## Supplementary Table 5 for "SWI/SNF-Dependent Chromatin Remodelling Establishes Gene Regulatory Programs in Early Human Embryos and Blastoids" (part 46 of 213)

### Sheet: D3A0_EPI_vs_D5A_TE (continued)
X	p_val	avg_log2FC	pct.1	pct.2	p_val_adj
SNHG1	5.83793e-12	0.533844	0.94	0.9	1.56959e-07
CARMIL2	5.9236e-12	1.89727	0.194	0.048	1.59262e-07
C1RL	5.93184e-12	1.9512	0.183	0.041	1.59484e-07
RASA4	6.09424e-12	1.99633	0.196	0.05	1.6385e-07
ENSG00000203279	6.20861e-12	2.54065	0.158	0.028	1.66925e-07
CUX2	6.30917e-12	1.91865	0.207	0.057	1.69628e-07
AP2B1	6.4001e-12	0.402514	0.942	0.88	1.72073e-07
EIF3H	6.41536e-12	-0.520587	0.733	0.821	1.72483e-07
PLAG1	6.42571e-12	1.81783	0.211	0.059	1.72762e-07
HUNK	6.43761e-12	-1.56749	0.178	0.354	1.73082e-07
CIAO3	6.46666e-12	1.05522	0.437	0.24	1.73863e-07
LRP11	6.57162e-12	2.7333	0.142	0.02	1.76685e-07
MAP4	6.6032e-12	0.336655	0.987	0.969	1.77534e-07
NBPF20	6.61339e-12	-2.68502	0.094	0.245	1.77808e-07
ENSG00000260793	6.64215e-12	2.48053	0.158	0.028	1.78581e-07
LINC01524	6.81397e-12	-0.425467	0.918	0.954	1.83201e-07
CCPG1	6.87263e-12	0.94987	0.441	0.229	1.84778e-07
ARHGAP28	6.88394e-12	-1.87336	0.073	0.221	1.85082e-07
MMS19	6.89864e-12	0.753857	0.561	0.345	1.85477e-07
ENTPD6	6.90216e-12	1.06076	0.39	0.19	1.85572e-07
SDHA	7.15554e-12	0.590101	0.755	0.55	1.92384e-07
DLG2	7.30608e-12	-0.960602	0.405	0.579	1.96431e-07
PDCD7	7.51969e-12	1.14643	0.368	0.175	2.02174e-07
SIRT1	8.04601e-12	0.912169	0.421	0.216	2.16325e-07
MIF	8.09177e-12	0.752404	0.621	0.402	2.17555e-07
BIN1	8.26653e-12	1.56729	0.25	0.087	2.22254e-07
TSC22D4	8.35674e-12	1.77769	0.216	0.063	2.24679e-07
TNS1	8.42951e-12	0.963593	0.201	0.052	2.26636e-07
FXYD2	8.67941e-12	3.86258	0.113	0.007	2.33355e-07
GLT8D1	8.97137e-12	1.6701	0.218	0.063	2.41204e-07
IGSF9B	8.99816e-12	1.35127	0.319	0.14	2.41925e-07
SPSB2	8.99857e-12	1.9155	0.189	0.046	2.41936e-07
ACAT2	9.01527e-12	-1.09113	0.24	0.428	2.42385e-07
DSG2	9.13281e-12	-0.788898	0.445	0.611	2.45545e-07
GALT	9.20441e-12	1.9326	0.201	0.055	2.4747e-07
PDGFRA	9.33226e-12	-3.47316	0.02	0.129	2.50907e-07
PTDSS2	9.38259e-12	0.758496	0.572	0.362	2.5226e-07
UBE2J1	9.55371e-12	-2.38218	0.024	0.138	2.56861e-07
SDCCAG8	9.61087e-12	0.868383	0.481	0.271	2.58398e-07
SVIL	9.68603e-12	1.08071	0.368	0.175	2.60418e-07
ADAM23	9.77264e-12	1.97537	0.194	0.05	2.62747e-07
MPV17L	9.79863e-12	2.17187	0.172	0.037	2.63446e-07
GPI	1.00103e-11	0.754714	0.595	0.382	2.69138e-07
EXD3	1.00392e-11	1.14833	0.29	0.114	2.69913e-07
SEC24D	1.01043e-11	1.011	0.387	0.19	2.71664e-07
RAP1A	1.05547e-11	0.613962	0.695	0.469	2.83774e-07
ZNF117	1.06004e-11	-1.27452	0.149	0.325	2.85002e-07
TSPAN9	1.06278e-11	0.477804	0.76	0.574	2.85738e-07
ATP1A3	1.07436e-11	3.03708	0.131	0.015	2.88853e-07
FLVCR1	1.09811e-11	0.963593	0.439	0.238	2.95239e-07
ACTR1B	1.1199e-11	1.19273	0.327	0.142	3.01096e-07
MIB2	1.13355e-11	1.41447	0.287	0.114	3.04767e-07
DCP2	1.15946e-11	0.658372	0.615	0.382	3.11731e-07
R3HDM1	1.16896e-11	0.570462	0.793	0.614	3.14287e-07
CABYR	1.18991e-11	1.98122	0.187	0.046	3.1992e-07
UBAP1L	1.19294e-11	1.7806	0.214	0.063	3.20734e-07
KLRD1	1.21459e-11	1.1883	0.339	0.153	3.26556e-07
HS2ST1	1.23241e-11	0.636078	0.744	0.524	3.31346e-07
NBPF12	1.23577e-11	0.673514	0.632	0.402	3.32249e-07
ENSG00000287130	1.25179e-11	3.51989	0.116	0.009	3.36557e-07
CDH1	1.26941e-11	-0.442743	0.893	0.943	3.41294e-07
IGSF3	1.27298e-11	-1.35329	0.167	0.341	3.42252e-07
TOM1L2	1.28488e-11	1.21569	0.294	0.116	3.45452e-07
TICRR	1.30209e-11	0.775642	0.592	0.395	3.50079e-07
FYN	1.30316e-11	0.476956	0.236	0.072	3.50368e-07
CREBRF	1.30858e-11	1.08825	0.365	0.172	3.51824e-07
GCH1	1.31273e-11	0.914158	0.461	0.258	3.52941e-07
MAP4K1	1.32607e-11	2.28969	0.163	0.033	3.56528e-07
RALGPS2	1.3411e-11	0.776864	0.55	0.343	3.60569e-07
RGS7	1.34148e-11	1.49883	0.281	0.111	3.60671e-07
MT1G	1.35117e-11	2.76892	0.131	0.015	3.63277e-07
ENSG00000225420	1.36038e-11	-2.43663	0.033	0.153	3.65752e-07
FGD1	1.36696e-11	1.74452	0.214	0.063	3.67521e-07
ECI2	1.3713e-11	1.40232	0.267	0.098	3.68688e-07
COL4A2	1.37177e-11	-1.8889	0.167	0.328	3.68814e-07
RSPH10B2	1.39016e-11	3.09587	0.125	0.013	3.73758e-07
PAK2	1.42122e-11	0.589849	0.815	0.644	3.82108e-07
PCED1A	1.4626e-11	1.65735	0.23	0.074	3.93234e-07
DOCK1	1.46807e-11	-0.437254	0.88	0.915	3.94706e-07
YES1	1.47367e-11	-0.77008	0.495	0.642	3.96212e-07
SH2D3A	1.50137e-11	1.03897	0.412	0.216	4.03657e-07
ENSG00000261632	1.50889e-11	-2.48394	0.034	0.155	4.05679e-07
SEPHS2	1.51967e-11	1.85591	0.209	0.061	4.08579e-07
ANKRD18B	1.53518e-11	4.10253	0.105	0.004	4.1275e-07
AEBP1	1.53874e-11	4.07907	0.105	0.004	4.13705e-07
NANOG	1.54715e-11	1.61081	0.245	0.085	4.15966e-07
TMEM51	1.54763e-11	1.06799	0.339	0.148	4.16096e-07
MGST2	1.56339e-11	1.28471	0.276	0.105	4.20333e-07
TRAPPC6A	1.5635e-11	1.84877	0.203	0.057	4.20363e-07
RHOXF1-AS1	1.6056e-11	1.88654	0.209	0.061	4.31682e-07
PLOD2	1.61316e-11	1.06771	0.352	0.162	4.33714e-07
TIAM1	1.62557e-11	-0.394553	0.96	0.972	4.37051e-07
TBC1D14	1.63433e-11	0.631261	0.557	0.33	4.39405e-07
DNMT3A	1.65332e-11	0.802558	0.519	0.312	4.44511e-07
FCGRT	1.66398e-11	2.05522	0.178	0.041	4.47377e-07
SELENOV	1.73013e-11	2.98122	0.129	0.015	4.65164e-07
PDE5A	1.73222e-11	1.72295	0.22	0.068	4.65724e-07
NEMP1	1.75907e-11	1.04325	0.419	0.225	4.72944e-07
NFKBIA	1.77687e-11	1.05797	0.377	0.186	4.7773e-07
PRKAB2	1.78907e-11	1.41137	0.27	0.103	4.81011e-07
IBTK	1.81116e-11	0.778987	0.539	0.334	4.86949e-07
NEFH	1.81289e-11	2.04142	0.174	0.039	4.87413e-07
SLC2A1	1.8197e-11	0.591137	0.662	0.434	4.89245e-07
RBL1	1.84899e-11	0.76616	0.563	0.343	4.9712e-07
TRIM44	1.89783e-11	1.32667	0.272	0.103	5.10251e-07
ING4	1.9066e-11	1.27266	0.327	0.146	5.1261e-07
PMEPA1	1.91317e-11	3.0134	0.12	0.011	5.14374e-07
SCAMP5	1.93885e-11	1.90962	0.189	0.048	5.21279e-07
MIR4307HG	1.99295e-11	-0.860545	0.423	0.585	5.35824e-07
SLIRP	1.99318e-11	0.930265	0.552	0.347	5.35886e-07
ENSG00000259275	2.00288e-11	-3.09959	0.013	0.111	5.38494e-07
ZCCHC8	2.04535e-11	-0.915655	0.421	0.579	5.49913e-07
SEMA3A	2.08604e-11	0.810372	0.475	0.264	5.60854e-07
ZNF84	2.13054e-11	1.07099	0.35	0.159	5.72818e-07
JAK1	2.13454e-11	0.692653	0.588	0.38	5.73893e-07
SMYD2	2.15013e-11	-1.23464	0.138	0.308	5.78085e-07
TMEM179	2.21885e-11	1.74452	0.212	0.063	5.96561e-07
CSGALNACT1	2.25918e-11	-2.06256	0.064	0.201	6.07404e-07
KRTCAP3	2.29369e-11	1.47026	0.269	0.103	6.16681e-07
PTGES2	2.35619e-11	1.41423	0.296	0.124	6.33486e-07
PKD2	2.35828e-11	1.14164	0.318	0.138	6.34047e-07
PTPRK	2.38128e-11	0.812367	0.53	0.325	6.40231e-07
FAM221A	2.39701e-11	2.49229	0.149	0.026	6.44461e-07
RASGRF2	2.4155e-11	1.28136	0.278	0.105	6.4943e-07
CES2	2.44393e-11	1.2214	0.323	0.144	6.57076e-07
GASK1B-AS1	2.44647e-11	-1.55428	0.113	0.271	6.57757e-07
ENSG00000229839	2.47249e-11	-2.19515	0.053	0.183	6.64754e-07
BPTF	2.47333e-11	0.374995	0.931	0.876	6.64979e-07
ZSWIM6	2.49106e-11	-1.42753	0.169	0.341	6.69748e-07
MPRIP	2.49434e-11	-0.577614	0.753	0.79	6.70628e-07
WAC	2.51229e-11	-0.569267	0.755	0.821	6.75454e-07
ENSG00000259865	2.51537e-11	1.05252	0.379	0.188	6.76283e-07
ADRA2C	2.53075e-11	4.54065	0.098	0.002	6.80418e-07
ZER1	2.56423e-11	1.27818	0.31	0.133	6.89419e-07
EDEM2	2.725e-11	1.06066	0.388	0.199	7.32644e-07
KLHL3	2.74504e-11	1.94629	0.169	0.037	7.3803e-07
ENSG00000285106	2.78348e-11	1.34379	0.267	0.1	7.48366e-07
PACS2	2.81076e-11	1.0099	0.365	0.172	7.55702e-07
CASP10	2.83373e-11	2.36556	0.156	0.031	7.61876e-07
LENG8	2.89091e-11	0.990453	0.417	0.221	7.7725e-07
ZFHX2	2.89607e-11	2.36556	0.152	0.028	7.78636e-07
PDHB	2.95895e-11	1.46175	0.267	0.103	7.95544e-07
SNHG15	2.97166e-11	0.939559	0.586	0.378	7.98961e-07
FZD8	2.98486e-11	3.07569	0.118	0.011	8.02509e-07
RGCC	3.00381e-11	1.91652	0.183	0.046	8.07605e-07
DNAI1	3.01964e-11	-1.7593	0.076	0.221	8.11861e-07
INSIG1	3.03399e-11	-1.31561	0.147	0.317	8.1572e-07
GOLM1	3.04402e-11	1.04645	0.359	0.17	8.18417e-07
SLC25A48	3.09312e-11	-2.83555	0.025	0.135	8.31616e-07
M6PR	3.09582e-11	0.741635	0.675	0.478	8.32343e-07
MAN2B1	3.12003e-11	1.15956	0.379	0.197	8.38851e-07
TERF1	3.15204e-11	0.775421	0.423	0.216	8.47457e-07
LINC00265	3.20684e-11	0.854111	0.494	0.297	8.6219e-07
HAGHL	3.23476e-11	2.90322	0.131	0.017	8.69698e-07
TPCN1	3.2487e-11	0.839938	0.525	0.325	8.73445e-07
ACHE	3.27052e-11	2.8853	0.131	0.017	8.79312e-07
MHENCR	3.31659e-11	2.60776	0.143	0.024	8.91699e-07
VAPA	3.32072e-11	-1.00855	0.278	0.459	8.9281e-07
LGALS9	3.40565e-11	-1.85167	0.062	0.199	9.15643e-07
CHKB	3.41551e-11	0.908662	0.459	0.26	9.18294e-07
MID1	3.44051e-11	-1.13959	0.363	0.52	9.25016e-07
RASGEF1A	3.5064e-11	2.21569	0.156	0.031	9.4273e-07
ZNF155	3.51533e-11	1.16561	0.334	0.153	9.4513e-07
MTRNR2L12	3.62359e-11	0.48273	0.918	0.845	9.74239e-07
GNB3	3.63186e-11	3.71058	0.107	0.007	9.76461e-07
ENSG00000273554	3.68314e-11	2.4758	0.143	0.024	9.90248e-07
RBMS2	3.71823e-11	1.21329	0.316	0.14	9.99684e-07
MXRA7	3.72519e-11	1.56824	0.221	0.07	1.00155e-06
STXBP5L	3.72673e-11	1.79418	0.2	0.057	1.00197e-06
NDUFA1	3.73073e-11	1.12409	0.425	0.236	1.00304e-06
SARAF	3.76255e-11	1.26579	0.269	0.1	1.0116e-06
FAF1	3.76929e-11	-0.299066	0.989	0.998	1.01341e-06
CDKN1C	3.79598e-11	-1.67196	0.123	0.282	1.02059e-06
PDLIM5	3.88718e-11	0.723897	0.548	0.341	1.04511e-06
AACS	3.93435e-11	1.12707	0.345	0.162	1.05779e-06
ZSWIM8	4.0656e-11	-1.39881	0.12	0.282	1.09308e-06
ENSG00000260122	4.09189e-11	-5.51463	0	0.076	1.10015e-06
FRMD4A	4.11203e-11	-1.09216	0.292	0.474	1.10556e-06
ATG12	4.17599e-11	0.919536	0.417	0.223	1.12276e-06
NSUN7	4.23334e-11	1.3505	0.281	0.114	1.13818e-06
GXYLT2	4.25138e-11	1.32653	0.26	0.096	1.14303e-06
FAM216A	4.28974e-11	2.38099	0.154	0.031	1.15334e-06
SMAGP	4.30809e-11	-1.31021	0.167	0.338	1.15827e-06
HNRNPA2B1	4.39444e-11	-0.208142	0.967	0.983	1.18149e-06
MAGED2	4.45279e-11	2.04315	0.187	0.05	1.19718e-06
RP9	4.48777e-11	1.50063	0.234	0.079	1.20658e-06
BTBD11	4.50509e-11	2.40072	0.158	0.033	1.21124e-06
REEP6	4.52734e-11	2.68325	0.138	0.022	1.21722e-06
EHBP1	4.62442e-11	0.578573	0.708	0.524	1.24332e-06
SMO	4.67485e-11	1.18396	0.31	0.133	1.25688e-06
ATP6V0A1	4.70078e-11	0.744523	0.514	0.306	1.26385e-06
MINK1	4.70466e-11	-0.859907	0.423	0.581	1.2649e-06
ETS1	4.74481e-11	1.45483	0.24	0.083	1.27569e-06
UMPS	4.78763e-11	0.98895	0.368	0.179	1.2872e-06
WDR25	5.00957e-11	0.848772	0.434	0.231	1.34687e-06
PNKP	5.03307e-11	1.15992	0.372	0.192	1.35319e-06
FXYD7	5.04532e-11	3.49883	0.111	0.009	1.35648e-06
SHMT1	5.055e-11	1.19609	0.328	0.151	1.35909e-06
TTLL4	5.10007e-11	0.802836	0.479	0.266	1.3712e-06
SLC44A3	5.10808e-11	1.87625	0.174	0.041	1.37336e-06
KDM3B	5.1814e-11	0.572092	0.733	0.546	1.39307e-06
ZNF232	5.28978e-11	1.6614	0.218	0.07	1.42221e-06
PLSCR1	5.33809e-11	1.45115	0.205	0.059	1.4352e-06
ATP6AP2	5.34502e-11	0.979935	0.392	0.199	1.43706e-06
GCNT2	5.36199e-11	0.471314	0.889	0.762	1.44163e-06
SLC4A3	5.36285e-11	2.83016	0.129	0.017	1.44186e-06
HORMAD2-AS1	5.41139e-11	1.31035	0.285	0.116	1.45491e-06
MRPS23	5.4272e-11	1.44549	0.247	0.09	1.45916e-06
GLIS2	5.45636e-11	3.11576	0.12	0.013	1.467e-06
ANGEL1	5.55243e-11	1.06148	0.354	0.17	1.49283e-06
GSTO2	5.67756e-11	1.65706	0.205	0.061	1.52647e-06
PIH1D1	5.77227e-11	1.22945	0.29	0.12	1.55193e-06
ROBO3	5.78727e-11	3.71058	0.105	0.007	1.55597e-06
SCAMP1	5.78998e-11	0.858353	0.423	0.223	1.55669e-06
EIF2B3	5.85109e-11	0.56337	0.691	0.461	1.57312e-06
EPHA7	5.97472e-11	2.23079	0.142	0.024	1.60636e-06
ATP6AP1	6.02786e-11	1.38752	0.287	0.12	1.62065e-06
RPS10-NUDT3	6.04577e-11	-0.712458	0.517	0.668	1.62547e-06
ALKBH1	6.18702e-11	1.0831	0.328	0.146	1.66344e-06
KMT2A	6.27723e-11	0.614651	0.69	0.496	1.6877e-06
PITPNM2	6.34638e-11	0.671519	0.448	0.24	1.70629e-06
NEBL	6.46624e-11	-1.24343	0.198	0.369	1.73851e-06
MYO3A	6.54089e-11	2.40167	0.149	0.028	1.75858e-06
ZZZ3	6.58536e-11	-0.539124	0.713	0.788	1.77054e-06
CHDH	6.73792e-11	2.25267	0.145	0.026	1.81156e-06
PAM16	6.81724e-11	1.0927	0.312	0.133	1.83288e-06
FAM193B	6.84932e-11	0.619766	0.704	0.548	1.84151e-06
PHF19	6.94721e-11	3.66403	0.1	0.004	1.86783e-06
NUP85	6.98167e-11	0.525332	0.8	0.638	1.87709e-06
TDGF1P3	6.98204e-11	2.18499	0.149	0.028	1.87719e-06
LINC02614	7.07226e-11	1.35699	0.229	0.076	1.90145e-06
SLCO3A1	7.20939e-11	-2.15528	0.064	0.197	1.93832e-06
S100A16	7.25055e-11	-1.20595	0.156	0.325	1.94938e-06
PANK2	7.2806e-11	0.835175	0.495	0.297	1.95746e-06
NUMB	7.40989e-11	0.545156	0.806	0.67	1.99222e-06
ATXN10	7.47892e-11	-0.611057	0.624	0.721	2.01078e-06
PKP4	7.48604e-11	0.451187	0.633	0.424	2.0127e-06
MAST1	7.53471e-11	1.98122	0.162	0.035	2.02578e-06
HNRNPU	7.83759e-11	-0.468502	0.77	0.849	2.10721e-06
NCKAP1	7.89413e-11	-0.784041	0.45	0.603	2.12241e-06
PPP1R12B	7.92385e-11	0.450038	0.878	0.799	2.13041e-06
MTIF2	8.00287e-11	0.831597	0.466	0.269	2.15165e-06
KAT14	8.0049e-11	-0.938472	0.263	0.445	2.1522e-06
INTS1	8.03182e-11	0.632648	0.702	0.507	2.15943e-06
RFX3	8.04213e-11	-0.924682	0.347	0.524	2.16221e-06
SNED1	8.05613e-11	3.45576	0.109	0.009	2.16597e-06
C15orf40	8.15189e-11	1.81736	0.18	0.046	2.19172e-06
RAB39A	8.24225e-11	0.740637	0.517	0.303	2.21601e-06
C19orf25	8.27545e-11	1.06771	0.358	0.175	2.22494e-06
ADCY7	8.29849e-11	1.42135	0.23	0.079	2.23113e-06
MCRIP2	8.3501e-11	2.00415	0.178	0.046	2.24501e-06
SYCP2	8.4633e-11	3.21134	0.118	0.013	2.27544e-06
SSU72	8.66539e-11	0.799503	0.508	0.308	2.32978e-06
SH3BGRL	8.67071e-11	2.18499	0.152	0.031	2.33121e-06
KLHL2	8.84539e-11	-0.87848	0.345	0.526	2.37817e-06
HSPB1	8.97439e-11	3.0134	0.118	0.013	2.41285e-06
COP1-DT	9.01244e-11	1.64583	0.203	0.061	2.42309e-06
NALT1	9.25005e-11	3.68749	0.103	0.007	2.48697e-06
SSX2IP	9.31829e-11	-1.83656	0.054	0.183	2.50532e-06
TMEM37	9.33619e-11	2.44225	0.143	0.026	2.51013e-06
AMOT	9.46252e-11	-2.05812	0.045	0.168	2.54409e-06
TSEN54	9.6074e-11	0.93897	0.405	0.214	2.58304e-06
SLC16A9	9.73279e-11	1.42014	0.216	0.068	2.61676e-06
CYP1B1-AS1	9.7404e-11	2.7333	0.131	0.02	2.6188e-06
TRIML2	1.02292e-10	0.518556	0.755	0.627	2.75023e-06
DUSP12	1.0735e-10	1.5698	0.216	0.07	2.88622e-06
COL9A3	1.08173e-10	0.673174	0.661	0.461	2.90834e-06
C3orf52	1.12691e-10	-1.51463	0.091	0.238	3.02981e-06
APOO	1.13013e-10	0.6925	0.592	0.382	3.03846e-06
EEF1AKMT1	1.1385e-10	-1.54283	0.109	0.26	3.06097e-06
GMDS-DT	1.17072e-10	0.793731	0.477	0.273	3.14759e-06
TUT4	1.1718e-10	0.510062	0.824	0.701	3.15049e-06
CTNNBL1	1.17729e-10	-0.842132	0.377	0.548	3.16527e-06
CLEC2D	1.20242e-10	0.862855	0.446	0.249	3.23282e-06
ZNF528-AS1	1.22141e-10	0.973693	0.332	0.151	3.28388e-06
SETX	1.25446e-10	0.496627	0.684	0.452	3.37274e-06
MT1H	1.25597e-10	3.58129	0.107	0.009	3.37679e-06
ESRG	1.26674e-10	2.17808	0.158	0.035	3.40575e-06
LINC01896	1.27054e-10	3.47746	0.107	0.009	3.41597e-06
CYP19A1	1.27207e-10	-6.09959	0.005	0.087	3.4201e-06
TGIF1	1.27422e-10	-1.1292	0.209	0.382	3.42587e-06
SEC31B	1.28231e-10	1.56218	0.218	0.072	3.44762e-06
CACNA1A	1.28721e-10	1.54485	0.25	0.096	3.46078e-06
WDR90	1.2904e-10	1.13279	0.377	0.199	3.46937e-06
MPP2	1.30666e-10	3.36556	0.107	0.009	3.51309e-06
RECK	1.31513e-10	1.55726	0.218	0.072	3.53585e-06
CUTA	1.3192e-10	1.76672	0.203	0.063	3.54679e-06
HPGD	1.32286e-10	-1.87475	0.103	0.249	3.55664e-06
FOXJ3	1.33783e-10	-0.613838	0.626	0.738	3.5969e-06
HSBP1L1	1.348e-10	0.915711	0.385	0.197	3.62422e-06
LEMD2	1.37363e-10	1.02068	0.354	0.17	3.69315e-06
ADAP2	1.41778e-10	-1.54848	0.085	0.229	3.81185e-06
ZNF148	1.44893e-10	-0.565418	0.686	0.775	3.89558e-06
JMY	1.45228e-10	0.729021	0.474	0.271	3.9046e-06
MN1	1.4586e-10	3.75566	0.102	0.007	3.92159e-06
RGS16	1.45976e-10	-3.75213	0.007	0.092	3.9247e-06
CASC15	1.48068e-10	0.343401	0.967	0.941	3.98096e-06
ENSG00000260377	1.49239e-10	-3.62426	0.005	0.087	4.01245e-06
SLC25A23	1.49699e-10	1.62811	0.201	0.061	4.02482e-06
ABAT	1.49941e-10	1.96462	0.172	0.044	4.03131e-06
NR1H3	1.50685e-10	1.41919	0.238	0.085	4.05132e-06
PDE1C	1.51798e-10	1.28136	0.283	0.118	4.08123e-06
MPDZ	1.52874e-10	1.13455	0.343	0.168	4.11017e-06
DHX34	1.55391e-10	0.826405	0.508	0.31	4.17784e-06
SHOX	1.62168e-10	3.92969	0.096	0.004	4.36006e-06
ATP6V0C	1.63001e-10	0.818412	0.481	0.282	4.38245e-06
MTRF1	1.63376e-10	1.00631	0.336	0.155	4.39253e-06
LSS	1.64583e-10	-1.14117	0.2	0.369	4.42497e-06
MRPL4	1.68653e-10	0.772824	0.396	0.201	4.53441e-06
SPINK5	1.70979e-10	0.644886	0.612	0.386	4.59695e-06
GGT1	1.71654e-10	3.21442	0.111	0.011	4.61509e-06
PSD	1.72711e-10	2.6489	0.132	0.022	4.64351e-06
SHOC1	1.72922e-10	1.64658	0.191	0.055	4.64919e-06
FSCN1	1.75046e-10	1.55642	0.22	0.074	4.70628e-06
C19orf33	1.76678e-10	2.28584	0.145	0.028	4.75017e-06
NPHP4	1.77047e-10	1.14338	0.314	0.142	4.7601e-06
CDK18	1.77296e-10	2.60776	0.116	0.013	4.76678e-06
PEBP1	1.7843e-10	0.90322	0.397	0.21	4.79728e-06
DHX9	1.83493e-10	-0.50107	0.735	0.832	4.93339e-06
WDR5	1.88238e-10	0.60629	0.601	0.391	5.06098e-06
RUBCN	1.88685e-10	0.867461	0.407	0.216	5.07297e-06
ENSG00000249894	1.92231e-10	1.08182	0.336	0.159	5.16833e-06
ENSG00000263603	1.94011e-10	1.87378	0.165	0.039	5.21617e-06
ZNF34	2.00412e-10	2.65083	0.12	0.015	5.38829e-06
SLC8A2	2.00448e-10	2.52337	0.136	0.024	5.38923e-06
SLC35A2	2.01753e-10	1.5094	0.22	0.074	5.42434e-06
ADAMTS13	2.0646e-10	2.13769	0.152	0.033	5.55087e-06
ENSG00000269043	2.06759e-10	1.96851	0.174	0.046	5.55892e-06
LINC02814	2.09468e-10	1.42135	0.229	0.081	5.63175e-06
TMEM59	2.10829e-10	1.42767	0.269	0.111	5.66836e-06
LITAF	2.12644e-10	1.33902	0.229	0.079	5.71715e-06
NAA15	2.12715e-10	-0.48451	0.731	0.788	5.71905e-06
MCF2L2	2.14272e-10	1.15283	0.327	0.155	5.76091e-06
NUP88	2.17801e-10	0.657139	0.633	0.445	5.85581e-06
NFATC1	2.19504e-10	1.51879	0.216	0.072	5.90158e-06
CDK17	2.22818e-10	-0.941785	0.281	0.456	5.99068e-06
EML3	2.24176e-10	1.20168	0.309	0.14	6.0272e-06
SAMD5	2.25278e-10	2.48053	0.14	0.026	6.05683e-06
WARS2	2.26826e-10	-1.15708	0.194	0.362	6.09846e-06
TATDN2	2.29746e-10	1.27216	0.26	0.103	6.17694e-06
RABL6	2.31289e-10	0.57888	0.721	0.535	6.21843e-06
ZNF157	2.3281e-10	2.40789	0.14	0.026	6.25932e-06
MTHFD1	2.34193e-10	0.776957	0.503	0.308	6.29652e-06
SEC24A	2.45629e-10	0.89376	0.41	0.223	6.60397e-06
RNF121	2.46513e-10	0.699129	0.577	0.38	6.62775e-06
ENSG00000253901	2.48256e-10	2.7333	0.127	0.02	6.67462e-06
AGL	2.48426e-10	0.326628	0.887	0.703	6.67917e-06
VPS37B	2.48736e-10	-0.941129	0.31	0.48	6.68752e-06
SLC27A3	2.49463e-10	1.40707	0.22	0.074	6.70705e-06
DPP7	2.51768e-10	1.55205	0.212	0.07	6.76902e-06
SH3GLB2	2.53685e-10	1.50823	0.241	0.092	6.82057e-06
PTCH2	2.58765e-10	2.31826	0.143	0.028	6.95717e-06
RIPK2-DT	2.61342e-10	-1.23974	0.183	0.347	7.02644e-06
NFRKB	2.6222e-10	-0.788455	0.515	0.62	7.05005e-06
EAPP	2.68688e-10	1.10769	0.325	0.153	7.22394e-06
RHBDL3	2.74773e-10	3.21442	0.109	0.011	7.38754e-06
SPIC	2.7737e-10	2.86258	0.118	0.015	7.45736e-06
PRKX	2.79155e-10	0.526844	0.73	0.515	7.50536e-06
LAPTM4A	2.79716e-10	1.20798	0.299	0.133	7.52044e-06
SRSF10	2.84949e-10	0.649135	0.628	0.43	7.66113e-06
JAG2	2.90014e-10	2.14833	0.158	0.037	7.79732e-06
METTL2A	2.92183e-10	0.842417	0.436	0.245	7.85564e-06
BCL2L13	2.97129e-10	0.717865	0.506	0.301	7.9886e-06
TCTE1	3.07594e-10	2.69265	0.118	0.015	8.26997e-06
DFFA	3.08922e-10	0.942749	0.387	0.203	8.30568e-06
SLC7A8	3.10832e-10	-0.828887	0.699	0.797	8.35702e-06
MTRNR2L6	3.21152e-10	1.32748	0.243	0.092	8.63448e-06
ENSG00000258649	3.31909e-10	2.75319	0.122	0.017	8.9237e-06
SPART	3.39107e-10	1.2358	0.274	0.114	9.11724e-06
SMAD3	3.45692e-10	1.35862	0.243	0.092	9.29427e-06
DENND5B	3.52468e-10	0.819804	0.483	0.295	9.47644e-06
FKBP5	3.53373e-10	0.881049	0.437	0.249	9.50078e-06
ZFC3H1	3.53812e-10	-0.536447	0.673	0.769	9.51258e-06
TSPAN13	3.65815e-10	1.11045	0.309	0.138	9.83529e-06
MANBA	3.66716e-10	0.516693	0.695	0.474	9.85954e-06
DDHD1	3.66792e-10	0.650833	0.548	0.341	9.86158e-06
UVSSA	3.67794e-10	0.875648	0.432	0.247	9.8885e-06
SSR4	3.71975e-10	1.02627	0.425	0.245	1.00009e-05
BCL9	3.72576e-10	1.16393	0.29	0.127	1.00171e-05
PHYKPL	3.73104e-10	0.99633	0.39	0.212	1.00313e-05
TASOR	3.76405e-10	0.931841	0.394	0.216	1.012e-05
AFG3L2	3.76653e-10	0.663922	0.561	0.367	1.01267e-05
HES7	3.77142e-10	3.59128	0.098	0.007	1.01399e-05
UPP1	3.79207e-10	0.465362	0.806	0.655	1.01953e-05
MEI1	3.8228e-10	1.50774	0.211	0.07	1.0278e-05
MBTD1	3.90764e-10	0.589173	0.626	0.419	1.05061e-05
EP300	3.93275e-10	-0.483119	0.746	0.834	1.05736e-05
TRIM24	3.96967e-10	-0.723999	0.686	0.738	1.06729e-05
RFPL1S	3.98553e-10	1.79033	0.192	0.059	1.07155e-05
RBM33	4.04076e-10	-0.566786	0.628	0.727	1.0864e-05
FAAH2	4.15117e-10	1.54621	0.211	0.07	1.11608e-05
DIPK1B	4.16393e-10	1.23948	0.294	0.131	1.11951e-05
SLX1B	4.30807e-10	1.06642	0.305	0.138	1.15827e-05
VPS45	4.33304e-10	0.80896	0.416	0.227	1.16498e-05
TMEM161B-DT	4.3582e-10	0.655817	0.432	0.231	1.17174e-05
ENSG00000267327	4.35941e-10	0.796227	0.45	0.26	1.17207e-05
UBE2E2	4.36099e-10	-0.510804	0.858	0.921	1.1725e-05
LYRM4	4.39774e-10	-0.891493	0.377	0.531	1.18238e-05
ENSG00000289489	4.42414e-10	3.10253	0.107	0.011	1.18947e-05
HTD2	4.44118e-10	1.30949	0.272	0.116	1.19406e-05
LRRC20	4.49291e-10	2.54065	0.129	0.022	1.20796e-05
ANTXR2	4.50856e-10	2.17624	0.149	0.033	1.21217e-05
ZNF266	4.5556e-10	1.12888	0.321	0.153	1.22482e-05
PSME4	4.5945e-10	0.417433	0.875	0.764	1.23528e-05
SYT7	4.62951e-10	1.33816	0.236	0.087	1.24469e-05
CENPP	4.67308e-10	0.423526	0.891	0.801	1.2564e-05
PRDM16	4.67702e-10	1.9448	0.138	0.026	1.25746e-05
LNX1	4.81401e-10	0.981974	0.354	0.177	1.2943e-05
ATP11C	4.82819e-10	0.461165	0.811	0.605	1.29811e-05
SH3RF2	4.95187e-10	2.10833	0.142	0.028	1.33136e-05
GLI2	5.0433e-10	-2.45113	0.034	0.142	1.35594e-05
ABI2	5.14702e-10	0.882351	0.439	0.264	1.38383e-05
FBP1	5.17431e-10	2.75319	0.12	0.017	1.39117e-05
FOXK2	5.23947e-10	-0.475652	0.777	0.867	1.40868e-05
ENSG00000269151	5.24185e-10	3.31826	0.102	0.009	1.40932e-05
P2RY6	5.26324e-10	-3.18231	0.018	0.111	1.41508e-05
FBXO11	5.31255e-10	-0.613174	0.762	0.849	1.42833e-05
MARK4	5.31767e-10	1.47746	0.221	0.079	1.42971e-05
IFNAR1	5.37265e-10	1.89557	0.167	0.044	1.44449e-05
STX7	5.49691e-10	-1.05316	0.24	0.406	1.4779e-05
ZNF254	5.58598e-10	-0.732368	0.543	0.659	1.50185e-05
CHD1L	5.61452e-10	0.606866	0.637	0.454	1.50952e-05
ENSG00000257022	5.67881e-10	-2.51463	0.02	0.116	1.5268e-05
FAM71E1	5.68173e-10	2.92594	0.111	0.013	1.52759e-05
URGCP	5.74091e-10	1.11832	0.341	0.172	1.5435e-05
PIGN	5.76738e-10	-0.810875	0.412	0.563	1.55062e-05
CBR4	5.96203e-10	0.562565	0.657	0.472	1.60295e-05
PILRB	6.01606e-10	0.48064	0.808	0.664	1.61748e-05
MYT1	6.06554e-10	2.65929	0.123	0.02	1.63078e-05
FBXO17	6.07221e-10	1.33596	0.258	0.105	1.63257e-05
GRIK4	6.10352e-10	0.784521	0.27	0.109	1.64099e-05
P2RX4	6.24137e-10	-1.10097	0.212	0.378	1.67805e-05
ADA2	6.25682e-10	1.70528	0.178	0.05	1.68221e-05
VDAC3	6.36232e-10	1.05846	0.338	0.168	1.71057e-05
RAD52	6.38256e-10	0.79699	0.439	0.249	1.71601e-05
FLAD1	6.46123e-10	0.788018	0.512	0.332	1.73717e-05
ZNF138	6.51376e-10	0.72684	0.566	0.384	1.75129e-05
TTC17	6.53657e-10	-0.444051	0.837	0.88	1.75742e-05
ENSG00000259052	6.55099e-10	3.90322	0.091	0.004	1.7613e-05
NPIPB15	6.55273e-10	1.14358	0.316	0.151	1.76177e-05
MYO1G	6.56826e-10	3.87625	0.091	0.004	1.76594e-05
TEX41	6.89447e-10	0.624873	0.497	0.297	1.85365e-05
INA	6.92106e-10	2.82076	0.114	0.015	1.8608e-05
KDM7A	6.93635e-10	0.53613	0.601	0.4	1.86491e-05
CC2D2A	6.98788e-10	2.79938	0.114	0.015	1.87876e-05
STRA6	7.06737e-10	-1.92121	0.047	0.164	1.90013e-05
SEC23B	7.24927e-10	0.798983	0.475	0.286	1.94904e-05
SLC22A31	7.27043e-10	1.40572	0.243	0.096	1.95473e-05
GM2A	7.29912e-10	0.981223	0.352	0.179	1.96244e-05
ARHGEF7	7.29965e-10	-0.667117	0.472	0.627	1.96258e-05
HCN2	7.41814e-10	2.44379	0.127	0.022	1.99444e-05
TNRC6B	7.43166e-10	0.467015	0.826	0.677	1.99807e-05
NUTM2B-AS1	7.44539e-10	-0.636816	0.566	0.681	2.00177e-05
MRPL1	7.52506e-10	0.663645	0.561	0.36	2.02319e-05
TINAGL1	7.58531e-10	-4.72614	0.002	0.072	2.03939e-05
MSMO1	7.61027e-10	-0.876329	0.343	0.504	2.0461e-05
ALDH7A1	7.61295e-10	0.767243	0.505	0.319	2.04682e-05
HLTF	7.69192e-10	1.22515	0.285	0.127	2.06805e-05
ZNF250	7.706e-10	2.05522	0.151	0.035	2.07183e-05
ENSG00000284837	7.76144e-10	2.24787	0.127	0.022	2.08674e-05
ENSG00000234352	7.84371e-10	-1.25059	0.27	0.424	2.10886e-05
RAP2B	7.90349e-10	1.13769	0.287	0.127	2.12493e-05
PFDN6	8.01214e-10	1.2455	0.272	0.116	2.15414e-05
GAB1	8.07636e-10	0.595285	0.601	0.406	2.17141e-05
DCP1B	8.15647e-10	0.93927	0.365	0.188	2.19295e-05
ARHGEF1	8.18162e-10	0.975951	0.354	0.179	2.19971e-05
DISC1	8.42133e-10	0.972586	0.338	0.162	2.26416e-05
PDCD5	8.50518e-10	1.16561	0.319	0.155	2.2867e-05
PTPN2	8.63993e-10	0.51515	0.73	0.555	2.32293e-05
RASSF3	8.68049e-10	-0.97187	0.323	0.476	2.33384e-05
ENSG00000256969	8.72782e-10	1.90322	0.14	0.028	2.34656e-05
DTX2	8.9595e-10	0.791594	0.517	0.338	2.40885e-05
SSRP1	9.03157e-10	0.833559	0.417	0.231	2.42823e-05
ATP13A1	9.04976e-10	0.879781	0.416	0.234	2.43312e-05
GTF2H1	9.21827e-10	0.909373	0.361	0.188	2.47842e-05
HDHD5	9.27653e-10	0.85194	0.441	0.253	2.49409e-05
ACSF3	9.45165e-10	0.933828	0.39	0.214	2.54117e-05
TNFSF9	9.51374e-10	3.56619	0.094	0.007	2.55786e-05
FBN2	9.53591e-10	-1.96378	0.056	0.177	2.56383e-05
SEPTIN5	9.55408e-10	3.54065	0.094	0.007	2.56871e-05
INTS6	9.56105e-10	-0.856155	0.327	0.493	2.57059e-05
ELFN2	9.59422e-10	3.51465	0.094	0.007	2.5795e-05
COQ4	9.61137e-10	1.06736	0.289	0.127	2.58411e-05
PLA2G6	9.68297e-10	0.899806	0.341	0.168	2.60336e-05
HK2	9.71632e-10	0.806824	0.443	0.258	2.61233e-05
CRTAP	9.76349e-10	1.31826	0.252	0.103	2.62501e-05
PRCP	9.7777e-10	1.51398	0.212	0.074	2.62883e-05
ENSG00000240086	9.855e-10	1.67759	0.201	0.068	2.64962e-05
SLC38A6	9.86454e-10	-1.71988	0.071	0.199	2.65218e-05
IRAG1	1.00203e-09	2.22515	0.145	0.033	2.69405e-05
DCAF10	1.01306e-09	0.887329	0.425	0.245	2.72371e-05
STX1A	1.02147e-09	1.0927	0.309	0.144	2.74633e-05
STEAP1B	1.04263e-09	0.624836	0.844	0.775	2.80322e-05
TRPV3	1.05054e-09	1.65929	0.189	0.059	2.82448e-05
MOGS	1.06025e-09	0.796111	0.49	0.301	2.85059e-05
RBFOX2	1.06208e-09	-0.327162	0.895	0.954	2.8555e-05
RGS14	1.06321e-09	2.49883	0.122	0.02	2.85854e-05
RHPN1	1.07505e-09	1.60366	0.189	0.059	2.89038e-05
CGA	1.09469e-09	-5.85167	0	0.066	2.94317e-05
PDCL	1.09701e-09	1.2448	0.23	0.085	2.94943e-05
ZNF429	1.09932e-09	1.08944	0.307	0.144	2.95562e-05
KIAA0930	1.10039e-09	1.47026	0.218	0.079	2.95852e-05
UMAD1	1.10802e-09	-0.722311	0.543	0.633	2.97902e-05
MCM6	1.12294e-09	0.692653	0.463	0.269	3.01913e-05
N4BP3	1.14532e-09	1.68547	0.158	0.039	3.07931e-05
PTPN12	1.1615e-09	0.436867	0.851	0.773	3.1228e-05
C6orf132	1.16284e-09	-0.920476	0.328	0.489	3.12641e-05
F2RL1	1.16336e-09	1.02679	0.318	0.151	3.12781e-05
LINC02238	1.17177e-09	1.81509	0.187	0.059	3.15042e-05
TUSC3	1.17415e-09	-0.733226	0.541	0.655	3.15683e-05
GAL	1.18557e-09	1.97792	0.163	0.044	3.18753e-05
RUSC2	1.1913e-09	1.59928	0.189	0.059	3.20294e-05
ZMIZ1	1.209e-09	0.533083	0.67	0.483	3.25052e-05
MPP7	1.22437e-09	-1.48156	0.22	0.373	3.29184e-05
CLCN6	1.24817e-09	-0.941785	0.279	0.445	3.35582e-05
H2AZ2	1.25015e-09	0.895352	0.439	0.264	3.36115e-05
TTL	1.25652e-09	0.992271	0.341	0.172	3.37829e-05
HNRNPC	1.26168e-09	-0.384465	0.886	0.924	3.39217e-05
UTP6	1.27308e-09	0.633956	0.613	0.428	3.42279e-05
SIN3B	1.27892e-09	-0.878237	0.388	0.546	3.43849e-05
PITPNA	1.27917e-09	0.804849	0.475	0.299	3.43917e-05
ZNF322	1.28382e-09	1.30964	0.256	0.107	3.45168e-05
RALY	1.31465e-09	-0.839695	0.372	0.524	3.53457e-05
ERCC2	1.32807e-09	0.981919	0.374	0.201	3.57065e-05
LPAR2	1.36436e-09	0.892332	0.414	0.234	3.66823e-05
ZNF257	1.36562e-09	0.80104	0.463	0.279	3.67161e-05
POM121C	1.38701e-09	0.542352	0.704	0.528	3.72912e-05
RAB5A	1.3911e-09	0.674879	0.501	0.303	3.74012e-05
PCSK4	1.40903e-09	1.90322	0.152	0.037	3.78831e-05
WDR19	1.42655e-09	1.22515	0.274	0.12	3.83543e-05
DSE	1.44196e-09	1.69677	0.187	0.059	3.87686e-05
IQCE	1.45084e-09	0.847898	0.399	0.218	3.90072e-05
ENSG00000230010	1.46079e-09	0.915887	0.394	0.216	3.92749e-05
RNF13	1.49083e-09	-0.97619	0.26	0.424	4.00826e-05
PYROXD1	1.51455e-09	-1.17777	0.154	0.308	4.07202e-05
ENSG00000288830	1.52031e-09	1.0373	0.318	0.153	4.0875e-05
TOP2A	1.52471e-09	0.554393	0.664	0.465	4.09933e-05
TTBK2	1.52478e-09	0.907625	0.368	0.192	4.09953e-05
RPL21	1.57044e-09	-0.302528	0.73	0.886	4.22228e-05
TRAP1	1.5811e-09	0.497446	0.711	0.52	4.25095e-05
COL20A1	1.62315e-09	5.31826	0.076	0	4.36399e-05
COX6A1	1.63852e-09	1.097	0.483	0.328	4.40532e-05
CD276	1.6404e-09	-1.10834	0.167	0.325	4.41037e-05
ENSG00000287306	1.65372e-09	-2.51463	0.02	0.111	4.44619e-05
CCDC8	1.66021e-09	3.84877	0.087	0.004	4.46365e-05
ENSG00000262879	1.66127e-09	0.789149	0.439	0.255	4.46649e-05
BDNF	1.66471e-09	3.82076	0.087	0.004	4.47573e-05
SIGIRR	1.66487e-09	-0.791016	0.35	0.517	4.47616e-05
ZNF146	1.6666e-09	0.696769	0.537	0.352	4.48081e-05
LINC02018	1.66835e-09	1.28851	0.23	0.087	4.48553e-05
IZUMO2	1.68065e-09	3.11181	0.093	0.007	4.51859e-05
MTRES1	1.69731e-09	1.78988	0.172	0.05	4.56339e-05
CDC25B	1.69897e-09	1.51253	0.209	0.074	4.56784e-05
LINC00598	1.70695e-09	1.26673	0.26	0.109	4.58931e-05
SLC16A6	1.70982e-09	-2.4631	0.02	0.111	4.59703e-05
HNRNPH3	1.71376e-09	-0.856566	0.289	0.461	4.60761e-05
ADCK5	1.71619e-09	1.03541	0.323	0.157	4.61416e-05
ATP6V1E2	1.71769e-09	2.77769	0.111	0.015	4.61819e-05
CNOT10	1.73424e-09	0.698361	0.539	0.354	4.66268e-05
ZNF586	1.76753e-09	0.691936	0.564	0.376	4.75217e-05
LRRC41	1.80845e-09	1.16153	0.283	0.129	4.8622e-05
HAGH	1.82688e-09	1.2022	0.281	0.127	4.91176e-05
ENSG00000267940	1.84647e-09	-3.10321	0.011	0.092	4.96441e-05
ENSG00000286314	1.84661e-09	1.03586	0.33	0.166	4.9648e-05
PPT2	1.85846e-09	2.05522	0.136	0.028	4.99665e-05
ENDOD1	1.87532e-09	2.37715	0.123	0.022	5.04199e-05
SNX10	1.87625e-09	-1.3485	0.096	0.234	5.04447e-05
WDR73	1.8787e-09	1.09787	0.314	0.153	5.05106e-05
AHCTF1	1.92056e-09	-0.692631	0.537	0.657	5.16362e-05
ERF	1.97535e-09	0.951475	0.365	0.194	5.31094e-05
ARHGAP33	1.99845e-09	1.84372	0.162	0.044	5.37303e-05
MBP	2.00013e-09	-1.03757	0.223	0.384	5.37754e-05
PCDH17	2.01439e-09	-2.85167	0.011	0.092	5.41589e-05
ZNF613	2.05183e-09	1.91163	0.151	0.037	5.51655e-05
SGPP2	2.05562e-09	-2.79027	0.011	0.092	5.52674e-05
TRIM33	2.07208e-09	-0.38259	0.898	0.928	5.571e-05
CDH13	2.08919e-09	1.62082	0.189	0.061	5.617e-05
FOXK1	2.16149e-09	-0.701313	0.519	0.648	5.81137e-05
ZBTB8A	2.16878e-09	1.0157	0.289	0.131	5.83098e-05
CCDC69	2.17497e-09	3.16625	0.096	0.009	5.84763e-05
LINC02021	2.20104e-09	2.26167	0.131	0.026	5.91771e-05
CDC37	2.22189e-09	0.58548	0.673	0.5	5.97378e-05
KIF26A	2.26537e-09	2.26579	0.134	0.028	6.09067e-05
SNX4	2.28313e-09	0.629832	0.628	0.461	6.13844e-05
CERT1	2.29297e-09	0.457582	0.753	0.559	6.16488e-05
CATSPER2	2.32553e-09	1.43956	0.209	0.074	6.25243e-05
HIBCH	2.33071e-09	0.545223	0.715	0.526	6.26634e-05
LINC00685	2.33294e-09	1.25796	0.249	0.103	6.27234e-05
MYLIP	2.33941e-09	0.60366	0.361	0.181	6.28975e-05
ARL17A	2.35357e-09	0.605791	0.604	0.415	6.32781e-05
ZDHHC23	2.38903e-09	2.56111	0.118	0.02	6.42316e-05
ENSG00000280434	2.41436e-09	2.71058	0.105	0.013	6.49124e-05
PSMG4	2.41456e-09	1.54065	0.201	0.07	6.4918e-05
SURF4	2.42631e-09	0.825218	0.457	0.275	6.52339e-05
ARHGAP1	2.46993e-09	1.06208	0.323	0.162	6.64066e-05
NVL	2.47484e-09	0.407668	0.815	0.607	6.65386e-05
HM13	2.49988e-09	0.438824	0.819	0.666	6.72119e-05
DPY19L4	2.50768e-09	0.856152	0.428	0.255	6.74215e-05
PROSER1	2.56173e-09	-1.01703	0.201	0.362	6.88746e-05
LHFPL4	2.57175e-09	1.44271	0.192	0.063	6.91439e-05
CBS	2.581e-09	-0.572412	0.682	0.755	6.93927e-05
PER1	2.58278e-09	1.54065	0.189	0.061	6.94407e-05
GAS6	2.60384e-09	0.697524	0.555	0.376	7.0007e-05
CGAS	2.64693e-09	3.79219	0.085	0.004	7.11655e-05
CTPS1	2.66741e-09	-0.789055	0.381	0.535	7.17159e-05
NFATC4	2.7173e-09	4.31826	0.08	0.002	7.30573e-05
GLI1	2.72122e-09	3.07907	0.1	0.011	7.31627e-05
UFL1-AS1	2.74666e-09	-1.58338	0.094	0.227	7.38467e-05
ESR1	2.78166e-09	1.76892	0.183	0.059	7.47876e-05
LMF1	2.82954e-09	1.24109	0.281	0.131	7.60751e-05
ZNF143	2.83564e-09	-1.21821	0.198	0.349	7.6239e-05
TXNDC5	2.85115e-09	0.90185	0.379	0.205	7.6656e-05
IFFO1	2.88667e-09	1.99316	0.149	0.037	7.76109e-05
LRRC14	2.90815e-09	1.5094	0.209	0.076	7.81885e-05
TEPSIN	2.94067e-09	1.29889	0.241	0.098	7.90627e-05
CPXM1	2.9933e-09	2.85668	0.1	0.011	8.0478e-05
IL4R	3.00466e-09	1.48666	0.198	0.068	8.07834e-05
SESTD1	3.0099e-09	-0.997518	0.221	0.384	8.09243e-05
NBR1	3.02759e-09	1.3696	0.234	0.094	8.13998e-05
GTF3C2-AS2	3.08637e-09	1.62082	0.183	0.059	8.29803e-05
MAP3K2	3.12049e-09	0.646737	0.584	0.391	8.38974e-05
OTUD7B	3.13761e-09	0.623194	0.593	0.41	8.43578e-05
PGBD5	3.15682e-09	2.29808	0.125	0.024	8.48742e-05
DHRSX	3.18535e-09	0.483853	0.815	0.705	8.56412e-05
LDLRAD4	3.22238e-09	2.41137	0.136	0.031	8.6637e-05
METRN	3.24114e-09	3.31826	0.094	0.009	8.71413e-05
ENSG00000236212	3.24734e-09	1.00525	0.338	0.172	8.73081e-05
DCAF12	3.25528e-09	1.27032	0.247	0.103	8.75215e-05
PREP	3.27786e-09	-0.879148	0.33	0.487	8.81286e-05
ENSG00000261916	3.28609e-09	2.58574	0.113	0.017	8.83498e-05
HDLBP	3.30338e-09	-0.455768	0.833	0.858	8.88146e-05
ADGRL2	3.32017e-09	-0.862873	0.456	0.574	8.9266e-05
NDC1	3.35905e-09	0.509574	0.679	0.491	9.03113e-05
SETDB2	3.37944e-09	1.39811	0.211	0.076	9.08595e-05
PDE4A	3.38754e-09	2.22268	0.125	0.024	9.10774e-05
SYMPK	3.39012e-09	0.621602	0.668	0.513	9.11467e-05
NAGLU	3.41322e-09	1.13257	0.279	0.127	9.1768e-05
TLE4	3.41626e-09	-1.29798	0.345	0.485	9.18495e-05
AGK	3.41841e-09	0.763043	0.388	0.207	9.19073e-05
TMED5	3.41881e-09	1.08046	0.281	0.127	9.19182e-05
AKR1A1	3.48655e-09	0.628877	0.543	0.358	9.37394e-05
SNAP25	3.52573e-09	2.83283	0.103	0.013	9.47927e-05
ENSG00000267506	3.53995e-09	1.12234	0.263	0.114	9.51751e-05
IGBP1	3.61405e-09	0.716017	0.456	0.266	9.71674e-05
SUCLA2	3.62699e-09	0.644155	0.574	0.378	9.75152e-05
PIGG	3.64126e-09	0.768725	0.51	0.334	9.7899e-05
ZNF347	3.7107e-09	0.962541	0.328	0.168	9.97658e-05
SBNO2	3.75225e-09	0.863254	0.39	0.218	0.000100883
ENSG00000229131	3.75679e-09	-2.56216	0.018	0.105	0.000101005
DLG1	3.76643e-09	-0.356628	0.869	0.934	0.000101264
MYRF	3.77583e-09	2.49883	0.116	0.02	0.000101517
ENSG00000270640	3.77878e-09	-3.47616	0.005	0.076	0.000101596
CD59	3.83178e-09	2.08878	0.143	0.035	0.000103021
NPIPB11	3.83544e-09	0.771769	0.423	0.245	0.00010312
CYP20A1	3.85469e-09	0.750889	0.445	0.269	0.000103637
SCRT1	3.85793e-09	3.40572	0.089	0.007	0.000103724
SLC22A15	3.86384e-09	1.12234	0.312	0.155	0.000103883
HELZ2	3.86651e-09	2.45576	0.116	0.02	0.000103955
FHIT	3.88171e-09	-0.323921	0.966	0.969	0.000104364
NACC2	3.97245e-09	0.651814	0.434	0.255	0.000106803
FRMD8	3.99942e-09	1.22569	0.263	0.116	0.000107528
ZNF561	4.01203e-09	1.55927	0.192	0.066	0.000107867
ZNF350-AS1	4.02157e-09	1.47954	0.171	0.05	0.000108124
SRSF12	4.04886e-09	2.08878	0.14	0.033	0.000108858
CHN2	4.1172e-09	0.807773	0.423	0.247	0.000110695
SCRIB	4.23939e-09	0.614651	0.635	0.443	0.00011398
DDX50	4.25778e-09	0.657568	0.485	0.297	0.000114475
SHLD1	4.26387e-09	1.0647	0.336	0.175	0.000114638
FUBP1	4.27448e-09	0.510319	0.731	0.587	0.000114924
L1CAM	4.31989e-09	4.25686	0.078	0.002	0.000116145
LRRC47	4.35363e-09	1.21872	0.232	0.092	0.000117052
TKT	4.40641e-09	-0.851667	0.474	0.579	0.000118471
RFNG	4.43164e-09	0.934208	0.31	0.146	0.000119149
WDR20	4.44217e-09	0.54065	0.697	0.522	0.000119432
AGAP3	4.44441e-09	0.73688	0.495	0.325	0.000119492
TYW5	4.4766e-09	0.953344	0.332	0.168	0.000120358
IFNLR1	4.5047e-09	1.92831	0.147	0.037	0.000121113
ENSG00000254972	4.55379e-09	3.37715	0.083	0.004	0.000122433
RNF114	4.58704e-09	0.930895	0.377	0.212	0.000123327
MTO1	4.6044e-09	0.900074	0.359	0.192	0.000123794
PRDX2	4.64359e-09	1.28411	0.258	0.114	0.000124847
MANSC1	4.6957e-09	2.33816	0.123	0.024	0.000126249
RNF31	4.73282e-09	0.77977	0.472	0.295	0.000127246
OR2A1-AS1	4.73934e-09	1.85431	0.151	0.039	0.000127422
SND1-IT1	4.83048e-09	-0.862221	0.356	0.502	0.000129872
SUGP1	4.85908e-09	0.881525	0.43	0.26	0.000130641
PICK1	4.93027e-09	1.71819	0.162	0.046	0.000132555
GAPDH	4.95685e-09	-0.308824	0.869	0.945	0.00013327
PLAAT3	5.00901e-09	1.08783	0.261	0.114	0.000134672
ARNTL2	5.17118e-09	1.10386	0.279	0.129	0.000139032
MICA	5.27699e-09	3.16625	0.093	0.009	0.000141877
TRABD	5.30423e-09	0.838788	0.436	0.262	0.00014261
PSMD12	5.36996e-09	-0.736668	0.475	0.605	0.000144377
PTPN23	5.37941e-09	1.03815	0.274	0.122	0.000144631
ATN1	5.41355e-09	0.560016	0.601	0.419	0.000145549
UBE2T	5.48837e-09	1.06923	0.314	0.157	0.00014756
AGFG2	5.55269e-09	1.60776	0.191	0.066	0.00014929
GUSB	5.57632e-09	0.844327	0.39	0.223	0.000149925
PIGZ	5.60174e-09	2.03996	0.149	0.039	0.000150608
WASHC1	5.65548e-09	0.509835	0.691	0.515	0.000152053
EFNA4	5.67367e-09	2.05522	0.127	0.026	0.000152542
TRAPPC10	5.68697e-09	-0.456637	0.76	0.793	0.0001529
WDTC1	5.70722e-09	1.17387	0.249	0.105	0.000153444
RNF207	5.72783e-09	1.26276	0.247	0.105	0.000153998
CSAD	5.72931e-09	-0.915393	0.229	0.391	0.000154038
NBEAL1	5.74683e-09	0.446991	0.753	0.596	0.000154509
NCBP2AS2	5.76787e-09	1.56218	0.205	0.076	0.000155075
BRAP	5.80409e-09	0.79839	0.405	0.231	0.000156049
TTF1	5.83475e-09	0.595792	0.539	0.345	0.000156873
SPINDOC	5.95616e-09	1.77959	0.163	0.048	0.000160137
DMKN	5.96158e-09	1.16994	0.256	0.111	0.000160283
ABHD15-AS1	6.00857e-09	1.89623	0.156	0.044	0.000161546
ZNF618	6.05542e-09	1.07485	0.283	0.133	0.000162806
MYL5	6.25424e-09	2.03708	0.138	0.033	0.000168152
EIF4A1	6.36353e-09	-0.353884	0.77	0.893	0.00017109
ABTB2	6.47964e-09	-1.50676	0.254	0.395	0.000174212
COMMD10	6.54004e-09	-0.417313	0.869	0.921	0.000175836
CETN3	6.66124e-09	1.71987	0.176	0.057	0.000179094
EXOC3L1	6.67565e-09	3.7333	0.082	0.004	0.000179481
FAM226B	6.6941e-09	3.70292	0.082	0.004	0.000179977
DNAJA3	6.70152e-09	0.689441	0.47	0.29	0.000180177
YIF1B	6.70907e-09	1.08046	0.274	0.124	0.00018038
MT-ATP6	6.76882e-09	0.553813	0.975	0.963	0.000181987
IGHMBP2	6.77423e-09	0.953685	0.37	0.207	0.000182132
SHOC2	6.87289e-09	-0.942641	0.27	0.428	0.000184785
LIMS1	6.89576e-09	-0.680812	0.519	0.64	0.000185399
MIGA2	6.93785e-09	1.11971	0.278	0.129	0.000186531
ENSG00000216895	6.96687e-09	1.30676	0.211	0.079	0.000187311
ENSG00000287737	6.96702e-09	2.92969	0.096	0.011	0.000187315
ZAN	6.96702e-09	2.92969	0.096	0.011	0.000187315
UCKL1	7.0637e-09	0.892494	0.441	0.273	0.000189915
RGS11	7.08327e-09	2.61594	0.105	0.015	0.000190441
IL17RE	7.14033e-09	-2.15652	0.027	0.12	0.000191975
CALD1	7.14933e-09	-0.683536	0.617	0.714	0.000192217
VPS53	7.18057e-09	0.514593	0.739	0.552	0.000193057
MTARC1	7.20081e-09	1.57832	0.167	0.05	0.000193601
LINC00334	7.26624e-09	1.78166	0.149	0.039	0.00019536
ACTN1	7.31629e-09	-0.848277	0.408	0.544	0.000196706
HAS3	7.33219e-09	-2.40966	0.018	0.103	0.000197133
NPTN	7.35572e-09	-0.798987	0.37	0.517	0.000197766
SIRT5	7.39566e-09	1.74889	0.156	0.044	0.00019884
PDIA2	7.40734e-09	2.2358	0.118	0.022	0.000199154
TRAFD1	7.4204e-09	1.54688	0.192	0.068	0.000199505
CMYA5	7.45569e-09	0.923817	0.289	0.135	0.000200454
FAM162A	7.60062e-09	1.17167	0.276	0.129	0.00020435
TCF3	7.68196e-09	0.761677	0.441	0.264	0.000206537
MARVELD1	7.69274e-09	2.62946	0.109	0.017	0.000206827
ENSG00000286715	7.74861e-09	-5.12469	0	0.059	0.000208329
BUB1	7.90208e-09	0.606425	0.495	0.308	0.000212455
NUDCD3	7.96848e-09	-0.565081	0.581	0.699	0.000214241
CARD10	8.09514e-09	1.61244	0.176	0.057	0.000217646
NSD2	8.09692e-09	-0.691256	0.599	0.675	0.000217694
RASA2	8.10187e-09	-0.844681	0.475	0.598	0.000217827
CDK13	8.19756e-09	0.480887	0.78	0.646	0.0002204
NIPSNAP1	8.37981e-09	1.05522	0.321	0.168	0.000225299
CDS1	8.38379e-09	-0.95716	0.234	0.391	0.000225407
KCNG2	8.38625e-09	3.11181	0.091	0.009	0.000225473
NUCKS1	8.46114e-09	0.630202	0.55	0.367	0.000227486
GOLM2	8.46771e-09	0.700955	0.514	0.332	0.000227663
ENSG00000282080	8.62991e-09	1.44379	0.187	0.063	0.000232024
LINC01748	8.79238e-09	1.25267	0.211	0.079	0.000236392
AASDH	8.84443e-09	0.781658	0.408	0.236	0.000237791
PBXIP1	8.98972e-09	1.43373	0.205	0.076	0.000241698
FIS1	9.16603e-09	1.22268	0.241	0.103	0.000246438
TBX1	9.4508e-09	2.05522	0.129	0.028	0.000254094
FANCI	9.49632e-09	0.494224	0.721	0.533	0.000255318
ENSG00000254420	9.49902e-09	-2.10998	0.029	0.122	0.000255391
B4GALT6	9.56078e-09	1.60323	0.172	0.055	0.000257051
RUSF1	9.57646e-09	1.2321	0.225	0.09	0.000257473
RTKN2	9.60237e-09	-1.32285	0.109	0.242	0.000258169
SH3D21	9.60516e-09	0.519427	0.722	0.552	0.000258244
ARSI	9.68298e-09	3.34801	0.085	0.007	0.000260337
TTC9	9.74434e-09	-2.68174	0.015	0.094	0.000261986
CELSR3	9.93419e-09	2.44379	0.116	0.022	0.000267091
LIN28B	9.96483e-09	-0.493718	0.735	0.782	0.000267914
ACADVL	1.00919e-08	0.571706	0.584	0.402	0.000271332
INO80	1.0095e-08	-0.427834	0.799	0.867	0.000271414
NOL4L	1.0111e-08	1.64019	0.181	0.061	0.000271845
POC5	1.01383e-08	0.931235	0.35	0.188	0.000272578
PTPRE	1.01945e-08	-3.1736	0.013	0.09	0.000274089
TMPRSS13	1.02473e-08	-1.68755	0.051	0.159	0.000275509
EARS2	1.04843e-08	1.05212	0.338	0.183	0.00028188
REV3L	1.05938e-08	-0.564467	0.664	0.745	0.000284825
HDGFL2	1.07013e-08	1.28509	0.218	0.085	0.000287715
FUOM	1.09011e-08	1.82444	0.151	0.041	0.000293087
TCFL5	1.09601e-08	1.30799	0.229	0.094	0.000294674
NUCB2	1.1001e-08	0.462287	0.512	0.321	0.000295774
SLC45A3	1.10728e-08	2.59128	0.103	0.015	0.000297703
ENSG00000253584	1.1242e-08	0.332956	0.942	0.932	0.000302252
ALS2CL	1.12597e-08	2.87625	0.094	0.011	0.000302729
ZNF800	1.12628e-08	-0.989526	0.209	0.362	0.00030281
EMC10	1.12729e-08	0.884075	0.381	0.218	0.000303082
FAM215B	1.12894e-08	1.76572	0.151	0.041	0.000303525
TBC1D16	1.13079e-08	0.845598	0.35	0.183	0.000304023
NBPF3	1.13662e-08	1.08263	0.294	0.144	0.000305593
KDM2B-DT	1.14042e-08	2.27762	0.12	0.024	0.000306613
OSBPL2	1.14395e-08	0.919708	0.381	0.221	0.000307563
PRSS8	1.14746e-08	-0.764732	0.305	0.472	0.000308507
PTPRG	1.14755e-08	0.371515	0.871	0.734	0.000308531
ATP5F1C	1.15794e-08	0.792189	0.414	0.24	0.000311324
CEP290	1.15804e-08	-0.896847	0.343	0.491	0.000311351
PEX1	1.16022e-08	0.784724	0.397	0.229	0.000311938
FIP1L1	1.17564e-08	-0.901744	0.452	0.561	0.000316083
NOL10	1.17777e-08	-0.526375	0.721	0.749	0.000316655
GAS2L3	1.18506e-08	-1.64257	0.071	0.188	0.000318614
TM9SF4	1.19332e-08	0.534433	0.637	0.463	0.000320837
CA3	1.19687e-08	2.30098	0.127	0.028	0.000321791
MPP3	1.19998e-08	2.65083	0.107	0.017	0.000322628
ENSG00000285820	1.20947e-08	0.691301	0.356	0.19	0.000325178
KIRREL2	1.2178e-08	2.22268	0.123	0.026	0.000327418
PIBF1	1.2247e-08	-0.56099	0.686	0.753	0.000329272
RIPOR1	1.23941e-08	2.54065	0.107	0.017	0.000333227
CS	1.24856e-08	0.737435	0.475	0.306	0.000335689
TRAPPC9	1.25812e-08	-0.347141	0.897	0.932	0.000338258
PARD3B	1.2757e-08	0.345053	0.884	0.775	0.000342985
NEK3	1.28955e-08	1.3744	0.218	0.087	0.000346708
SEMA3B	1.30118e-08	3.16625	0.089	0.009	0.000349834
POLR2H	1.30805e-08	1.01533	0.319	0.166	0.000351683
RGPD5	1.31872e-08	0.814595	0.414	0.249	0.00035455
PTGES3	1.34448e-08	0.488045	0.711	0.555	0.000361477
NDUFB8	1.3457e-08	0.937168	0.35	0.192	0.000361804
MORC3	1.35374e-08	0.578375	0.613	0.432	0.000363967
PHC1	1.3602e-08	0.624811	0.586	0.402	0.000365703
SYN2	1.36171e-08	1.04781	0.29	0.14	0.000366109
SPSB3	1.38385e-08	0.947662	0.348	0.188	0.000372063
VPS37A	1.39443e-08	-1.02113	0.194	0.345	0.000374906
MKS1	1.39855e-08	1.42419	0.187	0.066	0.000376014
MAST3	1.40512e-08	1.31826	0.221	0.09	0.000377781
DNAJC11	1.43481e-08	0.511223	0.701	0.531	0.000385763
SLC39A4	1.43984e-08	1.65929	0.163	0.05	0.000387116
ANKRD13B	1.44235e-08	1.98568	0.138	0.035	0.00038779
UTP20	1.45039e-08	-0.763684	0.354	0.504	0.000389951
GGA3	1.45523e-08	0.52856	0.615	0.441	0.000391254
PLEKHA2	1.46179e-08	1.4369	0.191	0.068	0.000393016
RAF1	1.46747e-08	0.459919	0.793	0.664	0.000394543
NDUFA9	1.48085e-08	0.547643	0.641	0.45	0.000398141
DTD1	1.48182e-08	0.856834	0.436	0.271	0.000398402
ATP1A1	1.48517e-08	0.548981	0.603	0.424	0.000399303
KCNH5	1.48984e-08	-0.844814	0.298	0.452	0.000400557
SLC2A10	1.51205e-08	3.46122	0.083	0.007	0.000406531
RUNDC3A-AS1	1.52529e-08	3.34801	0.083	0.007	0.00041009
ISYNA1	1.53043e-08	0.859349	0.368	0.203	0.000411471
SHISA8	1.53188e-08	3.31826	0.083	0.007	0.000411861
SORD	1.54029e-08	-1.53185	0.102	0.227	0.000414123
PGS1	1.54203e-08	-0.77018	0.401	0.537	0.00041459
ENSG00000286949	1.54774e-08	1.7496	0.149	0.041	0.000416125
FMNL3	1.55311e-08	1.94961	0.134	0.033	0.00041757
DEF8	1.56834e-08	0.976852	0.316	0.162	0.000421664
S100A11	1.57991e-08	-1.4843	0.069	0.186	0.000424775
ENSG00000230732	1.59791e-08	1.01911	0.318	0.164	0.000429614
LAMB2	1.59865e-08	1.76892	0.138	0.035	0.000429812
PIM1	1.60333e-08	1.37901	0.162	0.048	0.000431071
GIGYF1	1.61291e-08	0.462179	0.813	0.683	0.000433647
HS6ST2	1.61525e-08	-1.76628	0.085	0.205	0.000434275
DNMBP	1.63376e-08	0.751911	0.452	0.282	0.000439253
USP14	1.64761e-08	-0.645583	0.419	0.572	0.000442977
TNNI3	1.65802e-08	2.61594	0.102	0.015	0.000445775
PPIC	1.65802e-08	2.61594	0.102	0.015	0.000445775
AP3B2	1.67612e-08	1.89376	0.131	0.031	0.000450641
ENSG00000228541	1.6779e-08	-1.38218	0.123	0.255	0.000451119
LINC01359	1.69398e-08	1.89376	0.127	0.028	0.000455443
ELAC2	1.70473e-08	0.715808	0.461	0.29	0.000458334
CACNG4	1.71364e-08	2.90322	0.093	0.011	0.00046073
ENSG00000286909	1.72086e-08	1.40423	0.196	0.072	0.000462671
XPR1	1.72228e-08	-0.835924	0.33	0.478	0.000463053
ZNF318	1.72513e-08	0.955688	0.323	0.168	0.000463819
STARD3	1.73983e-08	0.962541	0.328	0.175	0.00046777
PRR11	1.74305e-08	0.720584	0.463	0.29	0.000468638
ENSG00000254733	1.76144e-08	-0.861633	0.601	0.646	0.00047358
PIK3R3	1.77483e-08	-1.45328	0.22	0.36	0.000477182
NUP43	1.77999e-08	0.79923	0.426	0.26	0.000478569
NDUFS4	1.84959e-08	-0.894287	0.29	0.441	0.000497281
ESRRA	1.85241e-08	0.608352	0.532	0.356	0.000498038
PCYOX1	1.89974e-08	1.3312	0.191	0.068	0.000510763
UBIAD1	1.92245e-08	1.51465	0.185	0.066	0.000516869
DQX1	1.93022e-08	2.51757	0.105	0.017	0.000518958
SAMD4A	1.9364e-08	-1.58432	0.113	0.24	0.000520621
ADCY1	1.93802e-08	1.55433	0.172	0.057	0.000521055
RTN4	1.96567e-08	-0.824999	0.374	0.517	0.000528491
EPAS1	2.00708e-08	-2.96714	0.013	0.087	0.000539624
CCNO	2.03972e-08	3.16625	0.087	0.009	0.000548399
KCNS3	2.04628e-08	2.13019	0.129	0.031	0.000550164
ATP8B1	2.06634e-08	0.434919	0.779	0.638	0.000555556
MICB	2.08734e-08	3.05522	0.087	0.009	0.000561203
GJA10	2.08734e-08	3.05522	0.087	0.009	0.000561203
EBP	2.08743e-08	0.935924	0.381	0.223	0.000561226
XPC	2.10035e-08	-0.793189	0.289	0.448	0.0005647
RSL1D1-DT	2.10127e-08	1.24316	0.218	0.087	0.000564946
ZFR2	2.11505e-08	2.05522	0.122	0.026	0.000568652
FMR1	2.11745e-08	0.937913	0.348	0.192	0.000569297
TRIM26	2.18887e-08	0.798671	0.448	0.284	0.000588501
ENSG00000265477	2.19966e-08	-2.62426	0.013	0.087	0.0005914
LRSAM1	2.22242e-08	0.689479	0.348	0.188	0.00059752
TDRD1	2.23145e-08	1.7333	0.158	0.048	0.000599947
RNF145	2.36417e-08	0.930332	0.298	0.146	0.000635631
WDR97	2.37581e-08	1.64019	0.171	0.057	0.000638759
GPBP1L1	2.37779e-08	0.362136	0.891	0.797	0.000639291
ZNF26	2.45177e-08	0.905062	0.314	0.159	0.000659184
TATDN3	2.47267e-08	0.91772	0.348	0.192	0.000664803
ABHD14B	2.47639e-08	1.38964	0.223	0.094	0.000665803
ANKZF1	2.48359e-08	0.74575	0.457	0.293	0.000667738
LINC01876	2.50335e-08	0.445078	0.737	0.544	0.000673052
ITGAM	2.53913e-08	2.64019	0.1	0.015	0.000682669
KIF17	2.54033e-08	1.10967	0.227	0.094	0.000682992
U2SURP	2.54934e-08	0.380624	0.875	0.784	0.000685416
ATG4D	2.5795e-08	1.58415	0.171	0.057	0.000693523
NCOA1	2.58337e-08	0.367646	0.691	0.491	0.000694564
RGPD6	2.60313e-08	0.785976	0.39	0.225	0.000699878
MYB	2.6653e-08	3.64019	0.076	0.004	0.000716592
USP15	2.68907e-08	-0.653516	0.519	0.622	0.000722984
RABEP2	2.69895e-08	1.27846	0.232	0.1	0.000725641
MTSS1	2.71072e-08	1.5553	0.158	0.048	0.000728804
ST3GAL2	2.71853e-08	-0.869369	0.463	0.574	0.000730903
CCDC126	2.74313e-08	0.585738	0.519	0.33	0.000737518
SPPL2B	2.75394e-08	0.877131	0.394	0.238	0.000740424
B4GALT5	2.7705e-08	-0.630906	0.584	0.677	0.000744877
ZNF160	2.778e-08	0.729071	0.463	0.295	0.000746894
C9orf85	2.79663e-08	0.64636	0.439	0.269	0.000751902
AKT2	2.82792e-08	0.707609	0.474	0.303	0.000760315
SF1	2.86605e-08	-0.696389	0.423	0.561	0.000770567
C2CD6	2.86859e-08	1.66741	0.172	0.059	0.000771248
TRIM73	2.87873e-08	1.49626	0.183	0.066	0.000773975
PPP4R3B	2.98184e-08	0.612666	0.483	0.308	0.000801698
PSMG3	3.00762e-08	0.958715	0.252	0.111	0.000808628
KATNB1	3.04374e-08	2.11576	0.123	0.028	0.00081834
SLC35F1	3.05349e-08	0.955688	0.334	0.179	0.000820962
UBE2B	3.0663e-08	-0.768947	0.47	0.587	0.000824404
DEAF1	3.07573e-08	0.767705	0.43	0.266	0.00082694
LINC01508	3.12173e-08	2.07433	0.127	0.031	0.000839308
PRIM2	3.12978e-08	-0.361611	0.82	0.88	0.000841471
SSBP4	3.16552e-08	1.35302	0.211	0.085	0.000851082
ADAMTSL5	3.17471e-08	2.05522	0.127	0.031	0.000853552
ENSG00000256546	3.19161e-08	2.05522	0.123	0.028	0.000858096
ZNF141	3.25259e-08	1.05854	0.321	0.175	0.000874491
STAT5A	3.26894e-08	3.05522	0.085	0.009	0.000878886
GDPD5	3.28299e-08	2.01623	0.127	0.031	0.000882666
KALRN	3.30517e-08	-1.53098	0.156	0.29	0.000888627
MAP2K3	3.33229e-08	2.01623	0.123	0.028	0.000895919
ANKRD26	3.38777e-08	0.619124	0.539	0.367	0.000910837
MELTF-AS1	3.41687e-08	2.00008	0.127	0.031	0.000918659
BMP2K	3.4495e-08	0.790081	0.408	0.245	0.000927433
FES	3.46375e-08	2.36556	0.107	0.02	0.000931263
ZNF573	3.60738e-08	0.99789	0.29	0.144	0.000969881
LEMD3	3.63411e-08	0.930741	0.283	0.138	0.000977067
TRAM2	3.66226e-08	-1.24878	0.142	0.275	0.000984635
ENSG00000267922	3.66813e-08	1.78641	0.142	0.039	0.000986213
ZNF98	3.67137e-08	0.510903	0.666	0.504	0.000987084
NDUFA4	3.67656e-08	0.753473	0.57	0.41	0.00098848
NICN1	3.73891e-08	1.78641	0.142	0.039	0.00100524
ENSG00000284523	3.77422e-08	1.71312	0.123	0.028	0.00101474
SMYD4	3.7978e-08	1.0134	0.312	0.166	0.00102108
ENSG00000280071	3.81633e-08	1.62407	0.152	0.046	0.00102606
KPNA4	3.83531e-08	-0.895224	0.276	0.424	0.00103116
FSBP	3.85358e-08	0.481633	0.603	0.4	0.00103607
HCK	3.94332e-08	2.29808	0.114	0.024	0.0010602
AP2M1	3.96354e-08	1.19695	0.258	0.122	0.00106564
BAZ1A	3.99743e-08	-0.538675	0.682	0.74	0.00107475
LGR6	4.03364e-08	2.56619	0.098	0.015	0.00108448
RPF2	4.06327e-08	0.566645	0.534	0.347	0.00109245
HLA-E	4.06377e-08	1.30703	0.207	0.083	0.00109258
NSD3	4.06781e-08	-0.574457	0.581	0.677	0.00109367
CEP192	4.09031e-08	0.377434	0.835	0.703	0.00109972
ZBTB44	4.09868e-08	0.729952	0.515	0.354	0.00110197
TFAP4	4.14333e-08	1.21134	0.247	0.114	0.00111398
NIFK-AS1	4.15976e-08	1.58415	0.165	0.055	0.00111839
B3GNT7	4.16874e-08	2.2358	0.114	0.024	0.00112081
UNC5A	4.21773e-08	3.5746	0.074	0.004	0.00113398
LRP4	4.22003e-08	0.715299	0.338	0.172	0.0011346
TESC	4.22387e-08	2.84877	0.089	0.011	0.00113563
ENSG00000260160	4.23018e-08	1.51917	0.169	0.057	0.00113733
SNAPC1	4.30447e-08	1.05078	0.269	0.129	0.0011573
FAM189B	4.33273e-08	1.50381	0.187	0.07	0.0011649
ENSG00000231811	4.34222e-08	4.09085	0.069	0.002	0.00116745
MGRN1	4.37974e-08	0.738194	0.425	0.258	0.00117754
PCNX2	4.37992e-08	0.893291	0.283	0.138	0.00117758
PDCD10	4.3877e-08	-1.05371	0.169	0.308	0.00117968
PLCB3	4.41573e-08	0.912404	0.309	0.159	0.00118721
RPL7L1	4.41639e-08	0.805808	0.314	0.162	0.00118739
ZNF793	4.44482e-08	0.980308	0.301	0.155	0.00119503
GATD1	4.46279e-08	1.02206	0.321	0.175	0.00119987
GATA3-AS1	4.4687e-08	-2.74475	0.011	0.081	0.00120146
KIAA0100	4.48536e-08	0.448977	0.753	0.627	0.00120593
DHCR7	4.50171e-08	-1.2053	0.118	0.249	0.00121033
PRH1	4.52287e-08	-0.284946	0.94	0.976	0.00121602
ZNF236	4.52935e-08	-0.660155	0.426	0.568	0.00121776
METTL8	4.55541e-08	-0.801819	0.39	0.524	0.00122477
CENPI	4.59863e-08	-1.00526	0.285	0.419	0.00123639
KLHDC3	4.60681e-08	1.09587	0.241	0.107	0.00123859
CAMKMT	4.71407e-08	0.356894	0.906	0.841	0.00126743
RDH13	4.74803e-08	0.912265	0.354	0.201	0.00127655
N4BP2L2	4.76952e-08	-0.589315	0.554	0.644	0.00128233
SERF2	4.79646e-08	0.937226	0.47	0.325	0.00128958
MMP14	4.81747e-08	-0.854444	0.281	0.43	0.00129523
SCPEP1	4.8273e-08	1.39626	0.191	0.072	0.00129787
CD81-AS1	4.83452e-08	1.83763	0.143	0.041	0.00129981
ZNF395	4.91393e-08	1.87769	0.14	0.039	0.00132116
SHLD2	4.92109e-08	0.512496	0.704	0.524	0.00132308
RP2	4.97847e-08	-1.59601	0.069	0.179	0.00133851
KAT6B	5.13011e-08	0.484797	0.682	0.52	0.00137928
MAPK8	5.13181e-08	-0.604607	0.592	0.67	0.00137974
WDR6	5.14622e-08	0.773066	0.441	0.277	0.00138361
TRIM41	5.17337e-08	1.0927	0.294	0.153	0.00139091
CLSTN3	5.19624e-08	2.7333	0.093	0.013	0.00139706
MYCN	5.24203e-08	-0.990789	0.209	0.354	0.00140937
SEMA6A-AS1	5.27784e-08	-1.39741	0.103	0.225	0.001419
CDRT4	5.34006e-08	0.639636	0.466	0.29	0.00143573
UBTD1	5.34267e-08	1.71753	0.147	0.044	0.00143643
UFM1	5.42822e-08	1.117	0.263	0.127	0.00145943
MIR205HG	5.44231e-08	-1.60323	0.087	0.203	0.00146322
LRRC49	5.53762e-08	1.88216	0.152	0.048	0.00148884
GCN1	5.5602e-08	0.48192	0.724	0.572	0.00149491
MAN1B1	5.58273e-08	0.883042	0.372	0.223	0.00150097
ZNF716	5.58734e-08	1.71936	0.16	0.052	0.00150221
COPB2-DT	5.59732e-08	1.29572	0.203	0.081	0.0015049
ZDHHC8	5.60902e-08	2.70292	0.083	0.009	0.00150804
KANK3	5.61503e-08	2.29401	0.105	0.02	0.00150966
NT5DC1	5.71164e-08	-0.744882	0.403	0.533	0.00153563
TPST2	5.72474e-08	-0.669059	0.555	0.651	0.00153915
PRRT2	5.73275e-08	1.78641	0.136	0.037	0.00154131
TTC19	5.73665e-08	0.581292	0.515	0.336	0.00154235
CDX2	5.83545e-08	-1.85167	0.044	0.14	0.00156892
ULK1	5.8366e-08	0.219574	0.822	0.633	0.00156923
EDEM3	5.85386e-08	1.18396	0.203	0.081	0.00157387
FAM135A	5.95209e-08	-0.735949	0.446	0.574	0.00160028
NDUFB1	5.95283e-08	0.935603	0.31	0.164	0.00160048
LETM1	6.03625e-08	-0.858935	0.212	0.362	0.00162291
TIMD4	6.09019e-08	-1.76628	0.051	0.151	0.00163741
KHDC4	6.14753e-08	0.494847	0.564	0.38	0.00165282
ENSG00000250994	6.2156e-08	0.635448	0.189	0.07	0.00167113
ENSG00000229588	6.21793e-08	2.56619	0.096	0.015	0.00167175
ENSG00000255101	6.27719e-08	2.56619	0.096	0.015	0.00168769
CEBPA	6.2989e-08	-1.51246	0.06	0.166	0.00169352
INTS3	6.32553e-08	0.68599	0.43	0.266	0.00170068
DHX40	6.38721e-08	0.844327	0.332	0.179	0.00171727
TMTC1	6.3976e-08	2.19273	0.113	0.024	0.00172006
SPSB4	6.45838e-08	2.93493	0.078	0.007	0.0017364
IL17RB	6.57228e-08	2.84877	0.087	0.011	0.00176702
ANXA4	6.77653e-08	0.681173	0.41	0.245	0.00182194
ENSG00000288902	6.80477e-08	1.9448	0.138	0.039	0.00182953
SERAC1	6.8144e-08	1.26673	0.191	0.072	0.00183212
ENSG00000267284	6.86489e-08	-0.713505	0.412	0.546	0.00184569
CRIP2	6.87571e-08	4.05522	0.067	0.002	0.0018486
LPIN1	6.9155e-08	0.422766	0.746	0.581	0.0018593
XYLT2	6.96015e-08	1.28509	0.212	0.09	0.00187131
ENSG00000273748	6.988e-08	1.00394	0.249	0.114	0.00187879
VPS36	7.04327e-08	-0.849008	0.283	0.43	0.00189365
RAD51	7.06119e-08	0.907062	0.385	0.234	0.00189847
FOCAD	7.09405e-08	-0.507214	0.706	0.734	0.00190731
UNKL	7.20472e-08	0.72926	0.47	0.317	0.00193706
ESPN	7.22475e-08	1.44225	0.143	0.041	0.00194245
SNX13	7.24168e-08	-0.579968	0.446	0.592	0.001947
ZNF268	7.33141e-08	1.31826	0.218	0.094	0.00197112
UPF3B	7.429e-08	0.596907	0.494	0.317	0.00199736
DHX32	7.43328e-08	-0.638673	0.517	0.631	0.00199851
FUS	7.45313e-08	0.240003	0.978	0.965	0.00200385
ASMTL-AS1	7.5333e-08	1.10324	0.261	0.127	0.0020254
PLK1	7.58963e-08	0.919162	0.292	0.148	0.00204055
SPATA13.1	7.59462e-08	-3.10321	0.011	0.079	0.00204189
FAT1	7.64772e-08	-0.967144	0.225	0.369	0.00205617
SEC14L1	7.69328e-08	0.874651	0.343	0.194	0.00206842
ENSG00000223727	7.78328e-08	-1.91307	0.036	0.127	0.00209261
PPIA	7.82144e-08	0.601818	0.695	0.572	0.00210287
STAT2	7.83052e-08	0.898355	0.339	0.19	0.00210531
RABAC1	7.93758e-08	1.05522	0.274	0.135	0.0021341
ATP6V1A	7.94251e-08	0.478328	0.637	0.456	0.00213542
ABCA4	7.98459e-08	-2.91878	0.011	0.079	0.00214674
TELO2	8.03586e-08	0.623112	0.494	0.332	0.00216052
IFT46	8.03625e-08	3.02608	0.082	0.009	0.00216063
BMP6	8.06416e-08	-2.85167	0.011	0.079	0.00216813
PDCD2L	8.07732e-08	1.31826	0.194	0.076	0.00217167
ENSG00000254343	8.08284e-08	2.99633	0.082	0.009	0.00217315
MYH7B	8.10859e-08	2.68083	0.091	0.013	0.00218008
FAR2	8.11605e-08	1.86715	0.123	0.031	0.00218208
EVC	8.29114e-08	1.69853	0.142	0.041	0.00222915
BBS2	8.39786e-08	1.16939	0.23	0.103	0.00225785
TDRKH	8.51499e-08	1.636	0.145	0.044	0.00228934
CRIM1	8.65095e-08	-1.16244	0.358	0.461	0.00232589
RICTOR	8.68258e-08	-0.747831	0.416	0.548	0.0023344
RALA	8.79959e-08	-0.55098	0.554	0.664	0.00236586
DPM1	8.82514e-08	0.548728	0.537	0.367	0.00237273
TSSC4	8.83103e-08	1.77959	0.151	0.048	0.00237431
SBNO1	8.87005e-08	0.382427	0.806	0.67	0.0023848
XYLB	8.90258e-08	0.691648	0.365	0.205	0.00239355
PRKCG	8.92361e-08	2.29623	0.107	0.022	0.0023992
PDE4DIP	8.96982e-08	1.04048	0.247	0.114	0.00241163
TOR3A	9.01678e-08	1.21134	0.25	0.12	0.00242425
ENSG00000255284	9.10519e-08	1.43373	0.178	0.066	0.00244802
ULK2	9.12143e-08	1.20973	0.211	0.087	0.00245239
FZD3	9.13007e-08	1.19796	0.221	0.096	0.00245471
ZNF302	9.20165e-08	1.19796	0.227	0.1	0.00247396
PDIA4	9.23781e-08	0.661505	0.603	0.445	0.00248368
PTK7	9.32491e-08	-0.754499	0.475	0.594	0.0025071
KNL1	9.33953e-08	-0.524003	0.673	0.736	0.00251102
PSME2	9.38206e-08	1.23253	0.227	0.1	0.00252246
ENSG00000235979	9.43994e-08	0.58656	0.699	0.55	0.00253802
DCLRE1C	9.46015e-08	0.786244	0.356	0.201	0.00254346
FOXR1	9.50601e-08	3.19273	0.076	0.007	0.00255578
MCRIP1	9.5755e-08	-1.50617	0.058	0.162	0.00257447
SLC7A4	9.61038e-08	-2.98917	0.007	0.07	0.00258385
RPS24	9.68189e-08	0.685315	0.829	0.721	0.00260307
PGM2	9.6964e-08	1.08288	0.234	0.105	0.00260697
NUP58	9.72238e-08	-0.73558	0.394	0.528	0.00261396
MIR646HG	9.7386e-08	1.14511	0.211	0.087	0.00261832
ETNK1	9.78245e-08	-0.60374	0.608	0.675	0.00263011
GEMIN2	9.87254e-08	1.42296	0.165	0.057	0.00265433
PARPBP	9.93276e-08	0.61213	0.47	0.303	0.00267052
PTCH1	9.94156e-08	1.14472	0.212	0.09	0.00267289
UBR4	9.95054e-08	-0.500835	0.717	0.747	0.0026753
DAP3	1.00428e-07	0.366375	0.882	0.766	0.00270009
PIM2	1.00708e-07	2.12561	0.111	0.024	0.00270764
GAS8	1.01799e-07	1.04932	0.209	0.085	0.00273698
E2F3	1.02126e-07	-0.648177	0.445	0.581	0.00274576
TULP2	1.02131e-07	2.84877	0.085	0.011	0.00274589
RCC1L	1.0248e-07	0.654541	0.439	0.277	0.00275529
EFNB2	1.02622e-07	1.33276	0.172	0.061	0.00275908
ZNF273	1.02719e-07	0.65128	0.488	0.325	0.00276172
HIVEP3	1.03281e-07	1.24955	0.189	0.072	0.00277682
DAB2IP	1.04007e-07	-1.03832	0.285	0.426	0.00279634
DIP2A	1.04147e-07	0.438977	0.659	0.467	0.00280008
LINC02476	1.04614e-07	-0.856736	0.592	0.642	0.00281266
PLP1	1.05068e-07	3.54065	0.071	0.004	0.00282486
NOSIP	1.05133e-07	1.07372	0.252	0.12	0.00282661
GHRLOS	1.05272e-07	0.92936	0.294	0.153	0.00283035
FBXO2	1.05375e-07	3.50588	0.071	0.004	0.00283312
DMBX1	1.06568e-07	3.47026	0.071	0.004	0.00286518
TMEM145	1.06568e-07	3.47026	0.071	0.004	0.00286518
IKBKG	1.07307e-07	1.03628	0.328	0.188	0.00288505
DGCR5	1.07367e-07	1.47026	0.171	0.061	0.00288668
DLEU1	1.0809e-07	0.274239	0.938	0.906	0.00290611
P2RX2	1.09834e-07	3.94275	0.065	0.002	0.00295301
ENSG00000260126	1.09872e-07	-0.586642	0.664	0.714	0.00295401
COL4A1	1.09939e-07	-1.83375	0.045	0.14	0.00295581
PGAP3	1.10565e-07	1.82522	0.136	0.039	0.00297265
ATF7IP	1.10721e-07	0.340556	0.768	0.618	0.00297685
FARS2	1.11102e-07	-0.42983	0.757	0.808	0.00298709
RRN3	1.11553e-07	0.798718	0.33	0.179	0.00299922
MIER2	1.12066e-07	1.14511	0.243	0.114	0.00301302
ATAD3C	1.12489e-07	1.44111	0.085	0.011	0.00302438
R3HDML-AS1	1.13136e-07	1.97615	0.122	0.031	0.00304177
QKI	1.13228e-07	-0.77594	0.483	0.579	0.00304426
SBF2	1.13926e-07	-0.377558	0.858	0.917	0.00306302
ENSG00000288715	1.16045e-07	-0.431883	0.782	0.849	0.00311999
LINC01088	1.16205e-07	-1.97942	0.031	0.116	0.00312429
GRAMD1B	1.16416e-07	-1.83375	0.045	0.14	0.00312995
USP24	1.16483e-07	-0.608986	0.499	0.603	0.00313177
LDLR	1.17797e-07	-0.682913	0.417	0.557	0.0031671
OR3A2	1.18106e-07	0.84292	0.261	0.124	0.0031754
ZNF589	1.18612e-07	0.396406	0.793	0.648	0.00318901
CCHCR1	1.19737e-07	1.03763	0.27	0.135	0.00321925
SESN2	1.20369e-07	-0.853989	0.312	0.459	0.00323625
RMND5B	1.21991e-07	0.865207	0.321	0.175	0.00327986
ARHGEF35-AS1	1.23288e-07	1.51291	0.172	0.063	0.00331473
ENSG00000288891	1.23567e-07	0.71894	0.316	0.166	0.00332221
PLEKHJ1	1.23812e-07	0.929438	0.343	0.197	0.00332881
CATSPERG	1.24707e-07	1.07485	0.279	0.144	0.00335286
ROGDI	1.24831e-07	1.11744	0.243	0.114	0.00335619
GPR108	1.25076e-07	1.21681	0.232	0.107	0.0033628
ACAN	1.25422e-07	3.05522	0.08	0.009	0.00337211
PXK	1.25587e-07	1.06848	0.254	0.122	0.00337654
ENSG00000272462	1.26154e-07	2.99633	0.08	0.009	0.00339178
NIPBL	1.26395e-07	-0.380046	0.77	0.834	0.00339824
NSFL1C	1.26453e-07	-0.902548	0.214	0.358	0.00339981
PPM1K	1.27619e-07	2.93493	0.08	0.009	0.00343116
LY6E-DT	1.27619e-07	2.93493	0.08	0.009	0.00343116
ANKS3	1.28845e-07	0.587031	0.525	0.362	0.00346414
FYB1	1.29517e-07	-2.79027	0.013	0.081	0.00348219
CPT1B	1.29709e-07	1.31826	0.183	0.07	0.00348734
ABCD3	1.30011e-07	-0.898317	0.328	0.461	0.00349547
ENSG00000231424	1.32034e-07	1.13184	0.178	0.066	0.00354987
AGPAT1	1.33998e-07	1.67885	0.162	0.057	0.00360268
HAUS5	1.34597e-07	0.846506	0.338	0.19	0.00361879
VWA1	1.35427e-07	1.09894	0.216	0.092	0.00364109
GTF2F2	1.36649e-07	-0.509976	0.581	0.69	0.00367395
DKC1	1.36977e-07	0.552092	0.635	0.469	0.00368277
CMSS1	1.37709e-07	-0.388833	0.84	0.904	0.00370246
EIF2S2	1.42157e-07	-0.534922	0.648	0.751	0.00382203
ALG14	1.43533e-07	-1.08274	0.109	0.234	0.00385903
DNAJA2	1.43988e-07	0.981223	0.298	0.159	0.00387127
SUDS3	1.4486e-07	0.593571	0.501	0.328	0.0038947
EML1	1.4772e-07	1.12981	0.209	0.087	0.00397161
RANBP9	1.48074e-07	-0.577568	0.581	0.668	0.00398113
PIGF	1.48089e-07	0.90322	0.281	0.142	0.00398153
ENSG00000228566	1.50372e-07	-0.887182	0.314	0.441	0.00404289
IARS1	1.50754e-07	-0.404867	0.895	0.906	0.00405317
SLCO2A1	1.51001e-07	-2.8169	0.011	0.076	0.00405982
HSPA4L	1.54505e-07	0.781048	0.33	0.181	0.00415401
EPPK1	1.56753e-07	1.07794	0.24	0.111	0.00421447
EGLN3	1.5809e-07	-1.10705	0.174	0.308	0.0042504
ENSG00000250348	1.58633e-07	1.4656	0.16	0.055	0.00426501
PLA2G4F	1.59633e-07	2.82076	0.083	0.011	0.00429189
ZFAT	1.59947e-07	-1.02635	0.169	0.306	0.00430033
MARVELD2	1.60235e-07	1.0394	0.223	0.1	0.00430808
SRSF5	1.62033e-07	0.679997	0.483	0.332	0.00435641
DNAJC22	1.62189e-07	4.82076	0.058	0	0.00436061
BAZ2B	1.62268e-07	0.548263	0.512	0.343	0.00436274
CBL	1.62355e-07	-0.799123	0.352	0.485	0.00436508
GNL3	1.63621e-07	-0.374717	0.808	0.871	0.00439912
EXT1	1.64085e-07	-0.505971	0.719	0.793	0.00441159
MTHFR	1.64554e-07	1.1774	0.196	0.079	0.00442421
ENSG00000260086	1.64702e-07	1.96359	0.105	0.022	0.00442818
TRH	1.65389e-07	3.54065	0.069	0.004	0.00444664
FRY	1.6608e-07	1.06982	0.227	0.1	0.00446522
ALPK1	1.66368e-07	3.47026	0.069	0.004	0.00447297
STK11IP	1.6879e-07	0.97361	0.29	0.153	0.00453809
SETBP1	1.69178e-07	-1.05258	0.229	0.365	0.00454852
EGFL7	1.69811e-07	1.80368	0.134	0.039	0.00456554
NCOA4	1.70556e-07	-1.00165	0.23	0.365	0.00458556
LDLRAP1	1.70709e-07	1.2358	0.209	0.09	0.00458967
COLGALT1	1.71426e-07	0.890442	0.381	0.238	0.00460895
PPP1R13L	1.72498e-07	0.597542	0.506	0.338	0.00463777
RMDN1	1.72604e-07	0.909884	0.325	0.181	0.00464063
SHROOM3	1.73431e-07	0.210169	0.953	0.924	0.00466287
WDR54	1.74407e-07	2.37073	0.096	0.017	0.0046891
FAM13B	1.7619e-07	0.460212	0.748	0.607	0.00473705
NAAA	1.76248e-07	2.34473	0.096	0.017	0.00473862
EFCAB10	1.76742e-07	1.76892	0.134	0.039	0.00475188
AFAP1	1.77596e-07	-0.473924	0.739	0.782	0.00477484
SCUBE3	1.78927e-07	1.7333	0.134	0.039	0.00481064
STIM2	1.79041e-07	0.727604	0.39	0.234	0.0048137
TMEM132D	1.79698e-07	1.64403	0.145	0.046	0.00483135
ENSG00000256615	1.82073e-07	-1.72933	0.065	0.168	0.00489522
ADGRE5	1.82453e-07	1.16501	0.192	0.076	0.00490543
CRADD	1.82614e-07	-0.634622	0.461	0.59	0.00490975
ZFP42	1.84832e-07	-0.664184	0.289	0.439	0.00496938
ENSG00000278231	1.86071e-07	-1.41109	0.06	0.162	0.0050027
ATP2A3	1.86182e-07	1.78915	0.131	0.037	0.00500569
IRAK1BP1	1.89599e-07	1.06028	0.229	0.105	0.00509757
ENSG00000242798	1.90021e-07	1.34402	0.187	0.074	0.0051089
ENSG00000242375	1.90145e-07	2.7333	0.087	0.013	0.00511225
RHBDF1	1.91107e-07	0.757408	0.456	0.303	0.00513811
PHLPP2	1.91626e-07	0.856014	0.338	0.192	0.00515206
AP3M2	1.91835e-07	0.727419	0.367	0.212	0.00515767
BCAP31	1.92585e-07	0.782623	0.356	0.205	0.00517784
NCBP3	1.93308e-07	0.476198	0.624	0.467	0.00519727
ASPHD1	1.95521e-07	3.02608	0.078	0.009	0.00525677
UBE2R2	1.96382e-07	-0.54486	0.597	0.688	0.00527993
ILF3	1.97412e-07	-0.314933	0.844	0.924	0.00530763
EPS15	1.97682e-07	-0.505824	0.686	0.742	0.00531487
NUAK1	1.99874e-07	2.5698	0.087	0.013	0.0053738
BMS1P14	1.99874e-07	2.5698	0.087	0.013	0.0053738
LRPPRC	2.05374e-07	-0.311617	0.904	0.926	0.00552169
LYPLA1	2.06335e-07	0.417586	0.762	0.596	0.00554752
SAP25	2.06391e-07	1.44601	0.18	0.07	0.00554903
ALKBH4	2.09193e-07	1.60776	0.134	0.039	0.00562436
CDCA7	2.11949e-07	0.74435	0.394	0.24	0.00569845
QDPR	2.14002e-07	2.10675	0.1	0.02	0.00575367
LSM14A	2.14191e-07	-0.450606	0.69	0.758	0.00575875
CNN3	2.16933e-07	1.21392	0.2	0.083	0.00583247
ELF1	2.17147e-07	-0.652908	0.619	0.666	0.00583821
PLOD1	2.17351e-07	0.827417	0.299	0.157	0.0058437
ZNRF2	2.17759e-07	-0.716738	0.475	0.583	0.00585468
MTAP	2.18163e-07	-0.543545	0.699	0.727	0.00586554
NT5C	2.18573e-07	0.915988	0.327	0.186	0.00587655
ZNF585B	2.19069e-07	1.24611	0.196	0.081	0.00588989
PRDX3	2.19402e-07	1.0645	0.241	0.116	0.00589884
CAMSAP3	2.199e-07	1.4495	0.158	0.055	0.00591223
SLC30A5	2.20069e-07	0.620085	0.528	0.373	0.00591677
TDRD12	2.22384e-07	2.1707	0.107	0.024	0.00597901
VKORC1L1	2.23001e-07	-0.448753	0.673	0.749	0.0059956
GNA11	2.24798e-07	0.943862	0.261	0.129	0.00604392
DMAP1	2.2567e-07	1.23253	0.221	0.1	0.00606736
ALDH1L2	2.2834e-07	0.681249	0.37	0.214	0.00613915
FAXDC2	2.29071e-07	2.13539	0.114	0.028	0.00615881
DDA1	2.30123e-07	1.08122	0.234	0.109	0.00618709
SCAMP2	2.31705e-07	0.647139	0.399	0.238	0.00622961
THBS4	2.32165e-07	2.48818	0.091	0.015	0.00624198
MADD	2.32691e-07	1.08693	0.229	0.105	0.00625613
ZNF665	2.34411e-07	1.14423	0.2	0.083	0.00630238
PTP4A3	2.34425e-07	3.19273	0.073	0.007	0.00630275
ENSG00000288074	2.35461e-07	3.12561	0.073	0.007	0.0063306
ZNF131	2.36307e-07	-0.575313	0.577	0.672	0.00635335
PIGQ	2.36562e-07	1.35573	0.189	0.076	0.00636021
IL27RA	2.36569e-07	2.43373	0.091	0.015	0.00636041
CFAP92	2.36569e-07	2.43373	0.091	0.015	0.00636041
AKIRIN2	2.36849e-07	0.935788	0.278	0.142	0.00636792
ANXA2	2.37227e-07	0.298892	0.938	0.9	0.00637807
ADCK1	2.38408e-07	0.812247	0.278	0.138	0.00640983
ENSG00000288749	2.3954e-07	1.3589	0.18	0.07	0.00644028
CEP152	2.39966e-07	0.521791	0.559	0.408	0.00645172
ITFG2	2.40816e-07	0.464728	0.715	0.568	0.00647458
HORMAD1	2.42426e-07	1.25355	0.183	0.072	0.00651787
LRBA	2.42561e-07	0.263216	0.96	0.978	0.00652151
ENSG00000261502	2.42929e-07	1.82076	0.132	0.039	0.00653138
CEP44	2.44018e-07	0.953261	0.307	0.17	0.00656066
CNGA1	2.44782e-07	1.52337	0.134	0.039	0.00658122
USP43	2.46191e-07	0.722803	0.403	0.249	0.0066191
KIAA2013	2.46831e-07	0.977714	0.247	0.118	0.00663629
FKBP4	2.49492e-07	0.689025	0.468	0.308	0.00670784
NDUFAF8	2.53155e-07	1.0187	0.287	0.153	0.00680632
LTA4H	2.53663e-07	1.13089	0.225	0.103	0.00681998
CPT1C	2.54001e-07	1.95569	0.118	0.031	0.00682908
CERS1	2.54518e-07	2.70292	0.082	0.011	0.00684296
POLR1B	2.55787e-07	0.752489	0.35	0.201	0.00687708
B3GALNT2	2.61812e-07	0.598366	0.526	0.369	0.00703908
LINC00174	2.64686e-07	0.532037	0.606	0.434	0.00711636
PFKL	2.64755e-07	0.453303	0.71	0.557	0.0071182
SYT17	2.6494e-07	1.69853	0.129	0.037	0.00712318
GDPD1	2.65217e-07	1.29517	0.194	0.081	0.00713064
INTS11	2.65438e-07	0.626807	0.564	0.413	0.00713655
C2orf72	2.66874e-07	-2.16717	0.025	0.103	0.00717517
ZC4H2	2.68911e-07	1.05522	0.245	0.118	0.00722993
SPEG	2.68915e-07	2.34473	0.094	0.017	0.00723005
RENBP	2.68915e-07	2.34473	0.094	0.017	0.00723005
NGFR	2.69657e-07	1.80368	0.111	0.026	0.00725001
SLC6A3	2.71859e-07	2.02608	0.082	0.011	0.0073092
MFGE8	2.72012e-07	3.94275	0.062	0.002	0.00731332
COQ8A	2.72087e-07	0.831597	0.279	0.142	0.00731533
L3MBTL1	2.72101e-07	0.798884	0.403	0.258	0.00731571
UBA2	2.7259e-07	0.449502	0.662	0.502	0.00732886
ZNF263	2.72917e-07	1.06934	0.245	0.118	0.00733766
BMERB1	2.73797e-07	1.38537	0.181	0.072	0.00736131
ATP5PO	2.75304e-07	0.782205	0.354	0.207	0.00740181
PRMT7	2.77035e-07	0.440514	0.67	0.491	0.00744836
NRP2	2.79167e-07	1.8708	0.111	0.026	0.00750568
MIR29B2CHG	2.80885e-07	1.04977	0.214	0.094	0.00755188
CASZ1	2.8123e-07	1.75436	0.118	0.031	0.00756115
LRR1	2.82736e-07	1.10413	0.243	0.118	0.00760163
UPRT	2.82797e-07	0.860785	0.305	0.166	0.00760328
SOCS3	2.84703e-07	-2.62927	0.011	0.074	0.00765452
DHRS3	2.85834e-07	1.0672	0.211	0.092	0.00768493
TMEM230	2.86187e-07	0.927175	0.274	0.14	0.00769441
AIF1L	2.87857e-07	0.581292	0.287	0.146	0.00773931
ERI1	2.89129e-07	-0.756332	0.365	0.498	0.00777353
PRKCZ	2.90253e-07	0.57975	0.492	0.33	0.00780375
ENSG00000267723	2.91275e-07	1.19592	0.183	0.072	0.00783121
NSMF	2.94921e-07	0.901567	0.31	0.17	0.00792924
ABHD6	2.97328e-07	0.825742	0.249	0.118	0.00799395
ARHGEF2	3.00419e-07	0.77815	0.309	0.166	0.00807706
CCDC78	3.00423e-07	2.65386	0.085	0.013	0.00807718
HEXIM1	3.01135e-07	-1.50019	0.064	0.164	0.00809631
ENSG00000286895	3.01546e-07	1.23155	0.189	0.076	0.00810737
COQ9	3.03093e-07	1.03745	0.209	0.09	0.00814897
ENSG00000283696	3.03137e-07	1.65929	0.129	0.037	0.00815015
FAM126A	3.03703e-07	0.573048	0.495	0.328	0.00816536
TMEM94	3.06483e-07	0.684685	0.446	0.293	0.00824009
C6orf136	3.09581e-07	1.25839	0.191	0.079	0.0083234
IRX2	3.10898e-07	0.559759	0.501	0.341	0.00835879
PSAT1	3.11256e-07	-0.849296	0.307	0.437	0.00836844
RPS6KL1	3.13426e-07	2.8708	0.076	0.009	0.00842676
SIM2	3.13426e-07	2.8708	0.076	0.009	0.00842676
ADAMTS2	3.14266e-07	1.58129	0.122	0.033	0.00844937
MTRNR2L8	3.14292e-07	0.436314	0.699	0.546	0.00845004
GALE	3.21326e-07	1.05522	0.232	0.109	0.00863917
CRACD	3.21372e-07	-0.907946	0.348	0.467	0.0086404
GPR39	3.23269e-07	-1.27848	0.091	0.201	0.00869142
ATAD2	3.24291e-07	-0.700915	0.423	0.541	0.00871889
MSANTD2	3.26677e-07	0.975053	0.272	0.14	0.00878304
ENSG00000285987	3.29815e-07	-2.10883	0.073	0.172	0.00886741
PACS1	3.31295e-07	0.444763	0.681	0.511	0.00890721
BTRC	3.32653e-07	0.509789	0.626	0.467	0.00894372
PRANCR	3.3432e-07	1.36265	0.169	0.063	0.00898852
PPP1R9A	3.35022e-07	0.618116	0.47	0.31	0.0090074
DAB1	3.39211e-07	0.506703	0.559	0.382	0.00912004
KCTD7	3.41371e-07	1.3052	0.178	0.07	0.00917811
PKD2L2-DT	3.41677e-07	1.06344	0.143	0.046	0.00918633
CENPV	3.41757e-07	1.45414	0.152	0.052	0.00918848
SRFBP1	3.43273e-07	-0.824317	0.23	0.373	0.00922923
MAX	3.48973e-07	0.531964	0.526	0.36	0.00938249
HNRNPM	3.4972e-07	-0.454392	0.666	0.755	0.00940257
TTC39B	3.50601e-07	-1.09221	0.127	0.249	0.00942625
CEP85L	3.50753e-07	-0.957658	0.319	0.45	0.00943034
ENSG00000254325	3.54873e-07	-2.2053	0.02	0.092	0.00954111
FBXO31	3.56783e-07	0.904981	0.321	0.183	0.00959247
PTCHD1-AS	3.6022e-07	2.07725	0.105	0.024	0.00968488
PIK3CD	3.60456e-07	1.84877	0.127	0.037	0.00969123
EXOG	3.6068e-07	1.54065	0.142	0.046	0.00969724
PLA2G12A	3.61758e-07	1.0187	0.254	0.127	0.00972622
TEX22	3.66262e-07	1.60205	0.142	0.046	0.00984732
PLPP2	3.70047e-07	3.09085	0.071	0.007	0.00994909
STX3	3.71093e-07	-1.16578	0.127	0.247	0.00997721
CCT3	3.73155e-07	0.568073	0.559	0.415	0.0100327
ANKRD24	3.75175e-07	2.01014	0.105	0.024	0.0100869
DHX35	3.75526e-07	-0.726931	0.258	0.402	0.0100964
AGPS	3.82952e-07	-0.754311	0.292	0.434	0.0102961
GAA	3.86836e-07	1.08379	0.247	0.122	0.0104005
LGI4	3.88449e-07	2.79219	0.08	0.011	0.0104438
RC3H1	3.89172e-07	-0.546613	0.561	0.646	0.0104633
PIK3IP1-DT	3.90226e-07	1.31826	0.183	0.074	0.0104916
CYP51A1	3.92675e-07	-0.907377	0.211	0.345	0.0105575
KSR2	3.94446e-07	1.09463	0.245	0.12	0.0106051
APP	3.94845e-07	-0.403426	0.813	0.852	0.0106158
UBAP1	3.95666e-07	0.585278	0.555	0.406	0.0106379
NOMO2	4.0018e-07	0.374841	0.724	0.574	0.0107592
HEY2-AS1	4.01379e-07	1.42135	0.145	0.048	0.0107915
MT-ND6	4.02979e-07	-1.58863	0.045	0.135	0.0108345
NPIPB5	4.03088e-07	-0.280796	0.946	0.965	0.0108374
RAB3D	4.03548e-07	1.7333	0.127	0.037	0.0108498
ENSG00000274275	4.04937e-07	4.7333	0.054	0	0.0108871
MAPK3	4.05123e-07	1.3722	0.18	0.072	0.0108921
SLX1A	4.05381e-07	1.50197	0.154	0.055	0.0108991
CEP250	4.11384e-07	0.704383	0.37	0.221	0.0110605
ANGPT1	4.12759e-07	-1.13933	0.122	0.24	0.0110974
VWCE	4.13898e-07	2.31826	0.093	0.017	0.0111281
CLCN2	4.13898e-07	2.31826	0.093	0.017	0.0111281
ZNF525	4.14031e-07	0.689052	0.408	0.258	0.0111316
SHKBP1	4.17561e-07	1.41779	0.158	0.057	0.0112265
SSH3	4.20176e-07	0.915134	0.256	0.127	0.0112968
ARHGEF17	4.20179e-07	1.24611	0.198	0.085	0.0112969
RFFL	4.24223e-07	-0.782889	0.276	0.417	0.0114057
HECW1	4.29481e-07	1.68547	0.134	0.041	0.011547
HSD17B7	4.30624e-07	-1.0389	0.147	0.273	0.0115778
DICER1-AS1	4.31315e-07	1.62082	0.131	0.039	0.0115963
ACSS2	4.31969e-07	0.551457	0.47	0.312	0.0116139
GPR63	4.40208e-07	2.19273	0.093	0.017	0.0118354
ZBED3-AS1	4.41462e-07	1.64019	0.123	0.035	0.0118691
MIR3659HG	4.4355e-07	1.82076	0.113	0.028	0.0119253
SP8	4.43962e-07	1.4495	0.154	0.055	0.0119364
GET1	4.48502e-07	1.22806	0.203	0.09	0.0120584
WNT9A	4.48898e-07	0.663754	0.423	0.269	0.0120691
NAGK	4.49305e-07	0.952862	0.272	0.142	0.01208
ENSG00000267405	4.50366e-07	-2.51463	0.013	0.076	0.0121085
GGA1	4.50728e-07	0.64636	0.463	0.31	0.0121183
CRTC1	4.51246e-07	0.622105	0.456	0.303	0.0121322
CCBE1	4.5194e-07	-2.21572	0.058	0.151	0.0121509
PFDN1	4.53582e-07	-0.690776	0.309	0.452	0.012195
ITPKB	4.53585e-07	1.59579	0.131	0.039	0.0121951
ENSG00000287713	4.55326e-07	-2.47616	0.013	0.076	0.0122419
RIF1	4.55532e-07	0.257376	0.949	0.945	0.0122474
PRRC2A	4.58332e-07	0.600988	0.481	0.323	0.0123227
MAP3K5	4.62438e-07	1.4299	0.154	0.055	0.0124331
SCML2	4.62773e-07	1.60776	0.156	0.057	0.0124421
EFCAB13	4.64505e-07	1.11615	0.218	0.1	0.0124887
RSPH10B	4.66067e-07	2.19273	0.096	0.02	0.0125307
ENSG00000258740	4.66071e-07	2.62638	0.083	0.013	0.0125308
MIR4432HG	4.67186e-07	2.27386	0.096	0.02	0.0125608
ARL6IP4	4.78777e-07	0.919708	0.352	0.216	0.0128724
ENSG00000223732	4.78951e-07	0.860785	0.301	0.168	0.0128771
LY75	4.79078e-07	2.96596	0.074	0.009	0.0128805
CREM	4.84787e-07	0.757748	0.35	0.205	0.013034
PHF8	4.8523e-07	0.785976	0.37	0.227	0.0130459
STRBP	4.89036e-07	-0.510301	0.833	0.865	0.0131482
ZNF385A	4.9056e-07	-2.12085	0.022	0.094	0.0131892
TSPAN14	4.91997e-07	-0.768454	0.334	0.469	0.0132278
ADAL	4.92395e-07	1.26381	0.171	0.066	0.0132385
YPEL1	4.9297e-07	1.60119	0.123	0.035	0.013254
PBRM1	4.93557e-07	-0.432897	0.728	0.775	0.0132698
ZNF337-AS1	4.94785e-07	1.1139	0.216	0.098	0.0133028
AKR1B1	4.95444e-07	2.15651	0.1	0.022	0.0133205
CARHSP1	5.12838e-07	0.744523	0.37	0.225	0.0137882
EDRF1	5.14146e-07	0.716421	0.452	0.312	0.0138233
ZNF750	5.16394e-07	-3.85167	0.002	0.05	0.0138838
ZNF512	5.20479e-07	0.929438	0.338	0.203	0.0139936
HSF4	5.21497e-07	2.12561	0.103	0.024	0.014021
EEF1AKMT2	5.23174e-07	0.898633	0.26	0.131	0.014066
CPD	5.24326e-07	1.22362	0.194	0.083	0.014097
PCGF6	5.2999e-07	0.59017	0.465	0.308	0.0142493
ZNF432	5.324e-07	0.979733	0.203	0.087	0.0143141
ASL	5.33303e-07	0.749974	0.385	0.24	0.0143384
ENSG00000282381	5.34366e-07	0.382675	0.795	0.618	0.014367
VWA8	5.35062e-07	0.325402	0.904	0.812	0.0143857
ANKRD54	5.37856e-07	1.31826	0.181	0.074	0.0144608
MAPK14	5.38288e-07	-0.59297	0.554	0.642	0.0144724
MOSPD1	5.40157e-07	0.814491	0.307	0.17	0.0145227
AHI1	5.40615e-07	-0.903066	0.312	0.437	0.014535
NUP160	5.4204e-07	-0.487919	0.639	0.71	0.0145733
UQCC1	5.47061e-07	0.523483	0.63	0.487	0.0147083
PRKCSH	5.47165e-07	0.40641	0.641	0.472	0.0147111
XBP1	5.55994e-07	0.778243	0.416	0.275	0.0149485
BCS1L	5.57417e-07	1.30404	0.163	0.061	0.0149867
ZNF410	5.66162e-07	-0.72881	0.307	0.445	0.0152218
RAB40C	5.68952e-07	0.866974	0.336	0.199	0.0152968
EPC2	5.72144e-07	-0.763891	0.305	0.432	0.0153827
PARD6G-AS1	5.7445e-07	1.59579	0.136	0.044	0.0154447
ZFP36L2	5.74595e-07	0.676712	0.283	0.144	0.0154485
SELENBP1	5.75863e-07	3.12561	0.069	0.007	0.0154826
PSAP	5.76804e-07	0.605501	0.621	0.485	0.0155079
ACKR3	5.78192e-07	1.88304	0.118	0.033	0.0155453
FNDC4	5.81002e-07	3.05522	0.069	0.007	0.0156208
TANC1	5.88049e-07	-0.6327	0.642	0.703	0.0158103
ENSG00000225205	5.88113e-07	1.84182	0.118	0.033	0.015812
SMTNL2	5.92394e-07	-2.3256	0.02	0.09	0.0159271
ENSG00000261114	5.93594e-07	-2.68174	0.009	0.068	0.0159594
PRPF38B	6.00321e-07	0.381716	0.722	0.574	0.0161402
COX6B1	6.00935e-07	0.80316	0.379	0.238	0.0161568
TMEM9B	6.05725e-07	1.40167	0.156	0.057	0.0162855
ENSG00000284294	6.11952e-07	0.672923	0.33	0.186	0.0164529
CAMSAP1	6.19634e-07	-0.782319	0.407	0.528	0.0166595
CDX1	6.21822e-07	-2.94478	0.007	0.063	0.0167183
ENSG00000272330	6.24005e-07	-1.54681	0.06	0.155	0.016777
MKKS.1	6.25715e-07	1.77512	0.118	0.033	0.016823
TRAF4	6.27027e-07	-0.456756	0.396	0.555	0.0168582
GPR173	6.27216e-07	1.84877	0.111	0.028	0.0168633
DIS3L	6.32682e-07	1.11181	0.198	0.085	0.0170103
SCX	6.41531e-07	4.64019	0.053	0	0.0172482
MAP2K4	6.44066e-07	-0.64068	0.425	0.552	0.0173164
ENSG00000263745	6.44818e-07	1.28349	0.192	0.083	0.0173366
PASK	6.48029e-07	0.69729	0.403	0.255	0.0174229
MUC20	6.48544e-07	2.05522	0.087	0.015	0.0174368
ATF6B	6.49402e-07	0.928311	0.285	0.155	0.0174598
TNS1-AS1	6.51806e-07	3.35779	0.064	0.004	0.0175244
PPARA	6.5243e-07	0.984834	0.243	0.12	0.0175412
TTC31	6.66376e-07	1.11859	0.209	0.094	0.0179162
LINC01290	6.7383e-07	-2.01394	0.024	0.096	0.0181166
EMSY	6.77341e-07	0.455897	0.635	0.465	0.018211
DACH1	6.78229e-07	-2.03224	0.033	0.111	0.0182349
ENSG00000230898	6.78529e-07	3.86258	0.058	0.002	0.0182429
ZNF469	6.83662e-07	3.77769	0.058	0.002	0.0183809
PMPCA	6.83809e-07	0.672923	0.358	0.214	0.0183849
CCS	6.88753e-07	1.0228	0.223	0.105	0.0185178
IQCH	6.90579e-07	1.41137	0.176	0.072	0.0185669
MFSD11	6.92957e-07	0.882809	0.289	0.157	0.0186308
WRN	6.9334e-07	-0.481886	0.71	0.76	0.0186411
LINC02840	6.95517e-07	-1.38489	0.073	0.172	0.0186997
DBNDD2	6.9701e-07	-2.34471	0.015	0.079	0.0187398
KIF13B	6.9859e-07	-0.714942	0.363	0.493	0.0187823
TERT	7.03003e-07	0.65603	0.434	0.284	0.0189009
NUDT14	7.06847e-07	1.49883	0.145	0.05	0.0190043
PURPL	7.08991e-07	-0.479617	0.69	0.762	0.0190619
GCLM	7.19064e-07	-1.27793	0.113	0.223	0.0193328
RUFY2	7.21623e-07	0.694821	0.374	0.231	0.0194016
RBFOX3	7.25453e-07	1.31826	0.152	0.055	0.0195045
CTSF	7.29489e-07	1.5746	0.138	0.046	0.019613
MPV17	7.30487e-07	0.952464	0.243	0.12	0.0196399
VHL	7.3678e-07	0.598585	0.365	0.216	0.0198091
FDFT1	7.40595e-07	-0.44716	0.693	0.784	0.0199116
AKIRIN1	7.43656e-07	0.862986	0.334	0.199	0.0199939
OVOL1	7.44252e-07	-2.42198	0.018	0.085	0.02001
NCOR2	7.4456e-07	0.322	0.826	0.74	0.0200182
BIK	7.56672e-07	-2.42425	0.022	0.092	0.0203439
CRIP3	7.60798e-07	2.4495	0.082	0.013	0.0204548
RBM5	7.60954e-07	0.423263	0.759	0.605	0.020459
TMEM67	7.63058e-07	1.10413	0.234	0.116	0.0205156
DDX39A	7.67966e-07	0.646084	0.457	0.308	0.0206475
THG1L	7.73224e-07	2.08122	0.098	0.022	0.0207889
UBL5	7.74139e-07	1.11602	0.261	0.14	0.0208135
MACROH2A2	7.74185e-07	1.09735	0.221	0.105	0.0208147
CFAP298	7.74702e-07	1.02381	0.245	0.122	0.0208286
ZFAS1	7.75542e-07	-0.266705	0.739	0.834	0.0208512
PLBD1	7.84197e-07	0.443276	0.624	0.465	0.0210839
RNF44	7.96242e-07	0.72338	0.407	0.264	0.0214078
MTX3	7.98066e-07	0.949332	0.249	0.124	0.0214568
WASH6P	8.00768e-07	0.640186	0.379	0.231	0.0215295
MDM2	8.01618e-07	-0.408557	0.813	0.873	0.0215523
CCDC141	8.04218e-07	-2.72614	0.013	0.074	0.0216222
HS6ST1	8.04717e-07	0.667541	0.294	0.166	0.0216356
TMEM129	8.07132e-07	1.33155	0.176	0.072	0.0217006
MBD3	8.11001e-07	0.558421	0.514	0.365	0.0218046
MAFA	8.11638e-07	2.5746	0.073	0.009	0.0218217
SCARB1	8.2489e-07	1.16393	0.198	0.087	0.022178
CKAP4	8.2603e-07	1.64019	0.131	0.041	0.0222086
RNASEH1	8.5136e-07	0.657464	0.445	0.301	0.0228897
ENSG00000284309	8.54797e-07	1.85668	0.102	0.024	0.0229821
NDUFB5	8.59694e-07	0.944799	0.223	0.105	0.0231137
MANEAL	8.61022e-07	1.89249	0.113	0.031	0.0231494
SAT2	8.61022e-07	1.89249	0.113	0.031	0.0231494
RASAL2	8.69369e-07	0.225355	0.688	0.489	0.0233739
CUL7	8.72266e-07	1.77512	0.12	0.035	0.0234517
AEN	8.73739e-07	0.828154	0.327	0.192	0.0234914
ENSG00000248762	8.74772e-07	-1.97452	0.025	0.098	0.0235191
ROCK2	8.86183e-07	-0.545421	0.595	0.697	0.0238259
RNF181	8.88091e-07	1.4495	0.151	0.055	0.0238772
MAP1B	8.88123e-07	1.74825	0.14	0.048	0.0238781
HOOK2	8.8884e-07	0.638222	0.485	0.334	0.0238973
LINC01909	8.90991e-07	-1.94478	0.025	0.098	0.0239552
SUMO2	8.93313e-07	0.653861	0.401	0.253	0.0240176
TMEM74B	8.99216e-07	3.12561	0.067	0.007	0.0241763
ENSG00000244332	9.01097e-07	0.456047	0.604	0.437	0.0242269
H1-10-AS1	9.11333e-07	3.0187	0.067	0.007	0.0245021
PEX6	9.20537e-07	1.43373	0.134	0.044	0.0247496
CCDC88B	9.2707e-07	0.891557	0.245	0.122	0.0249252
LINC01482	9.38078e-07	1.22096	0.2	0.09	0.0252212
PCGF2	9.4931e-07	1.0856	0.201	0.09	0.0255231
ASCC1	9.50997e-07	0.512477	0.526	0.371	0.0255685
GSPT1	9.70153e-07	0.413677	0.684	0.548	0.0260835
KRAS	9.70561e-07	0.422727	0.768	0.62	0.0260945
LINC02428	9.75141e-07	0.567958	0.387	0.234	0.0262177
ENSG00000225889	9.83958e-07	1.75714	0.105	0.026	0.0264547
ZNF404	9.85253e-07	2.2358	0.089	0.017	0.0264895
RAB2A	9.91846e-07	0.358616	0.668	0.487	0.0266668
MRPS28	9.96542e-07	-0.676793	0.428	0.546	0.026793
COPE	9.9984e-07	0.682311	0.396	0.251	0.0268817
TAF1C	1.01404e-06	0.684621	0.481	0.341	0.0272634
ENSG00000248311	1.01734e-06	0.703911	0.367	0.223	0.0273521
ANK1	1.02175e-06	0.938764	0.181	0.074	0.0274707
KCNJ6	1.0222e-06	-0.670602	0.421	0.55	0.0274829
RNF144A	1.03702e-06	-1.21012	0.089	0.194	0.0278813
YY1AP1	1.05657e-06	0.53455	0.541	0.386	0.0284069
TMEM143	1.05955e-06	1.22515	0.158	0.059	0.0284871
HPCAL1	1.06209e-06	-0.856517	0.403	0.511	0.0285554
KREMEN1	1.06616e-06	0.855915	0.227	0.107	0.0286649
LRRCC1	1.0771e-06	1.23853	0.151	0.055	0.0289589
LATS2	1.08316e-06	-0.442169	0.799	0.843	0.0291219
TMEM62	1.09489e-06	-0.666556	0.283	0.426	0.0294373
STXBP4	1.09549e-06	-0.87612	0.254	0.38	0.0294533
CUL9	1.10665e-06	0.913868	0.269	0.144	0.0297534
KIF5A	1.11707e-06	2.11181	0.093	0.02	0.0300337
SNF8	1.14075e-06	0.508082	0.559	0.413	0.0306701
SELENOW	1.14623e-06	0.874798	0.361	0.229	0.0308174
TIMMDC1	1.15577e-06	0.696769	0.37	0.227	0.0310741
CR1	1.16021e-06	2.08122	0.096	0.022	0.0311934
FBXO44	1.16797e-06	1.35105	0.156	0.059	0.0314021
CXXC5	1.17862e-06	1.52684	0.093	0.02	0.0316883
HSPA8	1.18029e-06	-0.509856	0.441	0.59	0.0317332
ZNF675	1.18727e-06	0.469083	0.535	0.373	0.0319209
LONP2	1.199e-06	0.62182	0.474	0.332	0.0322364
APLP1	1.21197e-06	2.7333	0.071	0.009	0.032585
TIAL1	1.21663e-06	0.54065	0.659	0.528	0.0327104
MC1R	1.22834e-06	1.81576	0.118	0.035	0.0330253
COX5A	1.23841e-06	0.657464	0.428	0.284	0.0332959
RTEL1	1.24868e-06	0.683255	0.381	0.238	0.033572
LINC02323	1.24966e-06	2.60776	0.071	0.009	0.0335983
MED27	1.25251e-06	-0.741048	0.403	0.52	0.0336749
DNAJC17	1.25655e-06	0.90322	0.258	0.133	0.0337836
UNC5B	1.26336e-06	0.772289	0.245	0.12	0.0339666
GPC1	1.26765e-06	-0.882561	0.238	0.365	0.0340821
PAGR1	1.28309e-06	1.49883	0.145	0.052	0.034497
DTX3	1.30188e-06	2.40572	0.083	0.015	0.0350023
INO80D	1.30614e-06	0.56337	0.541	0.397	0.0351168
KLC4	1.30932e-06	0.959571	0.194	0.085	0.0352025
ANO5	1.31891e-06	0.991607	0.198	0.087	0.0354602
ZNF3	1.32032e-06	0.512168	0.481	0.325	0.0354981
CTSS	1.33692e-06	2.19273	0.071	0.009	0.0359444
PAPLN	1.34191e-06	0.865399	0.263	0.138	0.0360786
UBAC1	1.34249e-06	0.798066	0.321	0.188	0.0360943
AMZ2	1.34478e-06	0.806359	0.263	0.138	0.0361557
PPM1G	1.35024e-06	0.507559	0.543	0.386	0.0363025
EIF5B	1.35862e-06	-0.381475	0.817	0.878	0.0365278
ACAD11	1.35885e-06	0.727117	0.352	0.214	0.036534
PPM1N	1.36471e-06	1.29338	0.185	0.081	0.0366915
ZNF500	1.37409e-06	0.873956	0.281	0.155	0.0369438
ACBD5	1.39078e-06	1.11662	0.201	0.092	0.0373925
PPIG	1.4026e-06	0.321902	0.858	0.755	0.0377104
ENSG00000274276	1.40298e-06	-0.606454	0.494	0.596	0.0377206
HDGFL3	1.40466e-06	0.795071	0.278	0.148	0.0377656
ZNF594-DT	1.42155e-06	1.26807	0.18	0.076	0.0382197
KIF1C	1.42896e-06	0.771097	0.338	0.201	0.038419
USP45	1.43082e-06	0.610921	0.439	0.293	0.0384691
ANKRD33	1.44325e-06	-2.01213	0.029	0.103	0.0388032
BHMT	1.4434e-06	2.94275	0.065	0.007	0.0388071
AP1S1	1.44883e-06	1.01623	0.232	0.116	0.0389534
PROCR	1.44968e-06	1.57283	0.122	0.037	0.0389762
FBXL12	1.47574e-06	1.4862	0.151	0.057	0.0396768
RPS26	1.48123e-06	-0.582567	0.441	0.579	0.0398242
TMEM8B	1.49247e-06	2.2358	0.087	0.017	0.0401265
LINC01722	1.5079e-06	2.20723	0.087	0.017	0.0405415
SHCBP1	1.51572e-06	0.802836	0.283	0.155	0.0407516
FAM133B	1.54024e-06	-0.526857	0.623	0.683	0.0414109
MTUS2	1.57157e-06	-1.37362	0.069	0.164	0.0422532
HLA-F	1.59268e-06	4.59128	0.049	0	0.0428209
MFHAS1	1.59298e-06	0.475176	0.575	0.421	0.0428288
ZBTB46	1.60103e-06	0.528873	0.526	0.376	0.0430452
ENSG00000260058	1.60478e-06	2.21134	0.065	0.007	0.0431462
COL17A1	1.60909e-06	3.31826	0.06	0.004	0.0432619
ENSG00000226900	1.62687e-06	3.2358	0.06	0.004	0.0437401
ZMYM2	1.65429e-06	0.31084	0.855	0.751	0.0444773
NCAPD3	1.66209e-06	0.490725	0.595	0.45	0.0446871
REX1BD	1.6725e-06	1.04364	0.212	0.1	0.0449669
GNB2	1.68855e-06	0.988292	0.265	0.144	0.0453983
SLC16A12	1.6907e-06	2.10675	0.091	0.02	0.0454563
USF2	1.69718e-06	1.12561	0.211	0.1	0.0456303
ETV3	1.72769e-06	0.967761	0.205	0.094	0.0464506
SPTLC3	1.73469e-06	-1.95476	0.031	0.105	0.0466388
FAM189A2	1.76625e-06	-2.65902	0.011	0.068	0.0474873
PROCA1	1.77426e-06	1.36265	0.16	0.063	0.0477028
RASGRF1	1.78526e-06	-1.48243	0.053	0.14	0.0479986
LINC01237	1.79126e-06	0.757957	0.194	0.087	0.0481597
ZNF438	1.79702e-06	-1.11681	0.131	0.242	0.0483147
ENSG00000259755	1.80528e-06	2.03098	0.098	0.024	0.0485367
RC3H2	1.80869e-06	0.593796	0.497	0.352	0.0486285
MECP2	1.82381e-06	0.518735	0.483	0.321	0.049035
CORO2A	1.82828e-06	0.597234	0.272	0.144	0.049155
QTRT1	1.82907e-06	0.650275	0.412	0.271	0.0491764
SPPL2A	1.83129e-06	-0.594614	0.474	0.59	0.0492361
ESCO1	1.83252e-06	0.440638	0.722	0.585	0.0492692
ZNF765	1.83653e-06	0.677897	0.408	0.271	0.049377
STK4	1.84022e-06	-0.553009	0.396	0.541	0.049476
TRO	1.84255e-06	2.80368	0.069	0.009	0.0495387
ZC3H6	1.84288e-06	1.00338	0.207	0.096	0.0495477
DNAJA4	1.84607e-06	1.50268	0.131	0.044	0.0496335
TRIM5	1.86531e-06	-1.58863	0.056	0.144	0.0501508
RMDN3	1.86763e-06	1.08437	0.203	0.094	0.0502132
CFAP410	1.87488e-06	1.69265	0.12	0.037	0.0504081
TCAF1	1.87711e-06	-1.10321	0.118	0.229	0.0504679
CHCHD7	1.88816e-06	1.43373	0.131	0.044	0.0507652
CSNK1D	1.89554e-06	0.569219	0.49	0.347	0.0509635
ATL3	1.89607e-06	0.892199	0.265	0.142	0.0509776
ERVW-1	1.89615e-06	-2.85167	0.029	0.1	0.0509798
PACSIN3	1.92507e-06	1.14833	0.185	0.081	0.0517575
ZNF334	1.93073e-06	1.31826	0.151	0.057	0.0519097
SEC23A	1.93329e-06	0.655293	0.397	0.26	0.0519784
BICRA	1.93349e-06	-0.681742	0.495	0.598	0.0519838
TBRG4	1.9372e-06	0.61836	0.501	0.352	0.0520835
KCNN2	1.95162e-06	1.71192	0.116	0.035	0.0524714
CTXND1	1.95488e-06	-2.81103	0.009	0.063	0.0525589
AS3MT	1.96041e-06	1.58129	0.12	0.037	0.0527076
GPR1-AS	1.97109e-06	0.472115	0.601	0.461	0.0529946
DNAJC27	1.99728e-06	1.22428	0.172	0.072	0.0536988
MITD1	2.00179e-06	1.04557	0.238	0.122	0.0538201
CBX4	2.0096e-06	1.7333	0.113	0.033	0.0540302
DGKQ	2.01174e-06	1.09238	0.194	0.087	0.0540876
POM121	2.01356e-06	0.392531	0.797	0.686	0.0541366
PDZD4	2.01793e-06	2.34801	0.082	0.015	0.054254
UNC93B1	2.01829e-06	1.30266	0.151	0.057	0.0542639
ITFG1	2.02228e-06	0.291018	0.907	0.867	0.0543711
XYLT1	2.02748e-06	0.771769	0.245	0.124	0.0545109
LIAS	2.02938e-06	0.724784	0.283	0.153	0.0545619
ENSG00000228470	2.02962e-06	-2.58863	0.009	0.063	0.0545683
S100A10	2.05284e-06	-0.871085	0.2	0.323	0.0551927
DSTYK	2.06453e-06	0.786594	0.303	0.172	0.055507
MRPS26	2.06606e-06	0.776108	0.274	0.146	0.0555481
SMAD1	2.07055e-06	-0.898618	0.203	0.325	0.0556687
MGST3	2.07759e-06	-0.859795	0.191	0.314	0.055858
KIAA0586	2.07925e-06	0.498044	0.505	0.347	0.0559028
ZNF428	2.0836e-06	1.46369	0.127	0.041	0.0560196
TRIP4	2.08615e-06	-0.921876	0.211	0.332	0.0560883
ZNF638	2.09395e-06	-0.33959	0.86	0.897	0.0562979
PI4KB	2.11035e-06	0.90322	0.261	0.14	0.0567389
FUZ	2.12923e-06	1.53166	0.136	0.048	0.0572465
BCAM	2.13385e-06	1.13665	0.142	0.05	0.0573708
LINC01889	2.13577e-06	-3.4891	0.004	0.05	0.0574222
CAB39	2.14063e-06	-0.711405	0.457	0.566	0.0575529
GET4	2.14921e-06	0.634892	0.443	0.306	0.0577837
ENSG00000249001	2.15044e-06	0.967761	0.191	0.083	0.0578168
PRMT8	2.17024e-06	2.14833	0.082	0.015	0.0583489
ZNF677	2.18603e-06	1.30098	0.147	0.055	0.0587737
RFLNA	2.1984e-06	-0.72342	0.229	0.362	0.0591062
PGD	2.20059e-06	0.501812	0.463	0.31	0.0591651
GRB2	2.21596e-06	-0.508365	0.601	0.686	0.0595782
ARSG	2.21715e-06	0.84223	0.328	0.199	0.0596103
ZNF708	2.22195e-06	-0.757691	0.243	0.376	0.0597392
NDRG1	2.25655e-06	2.2358	0.085	0.017	0.0606696
ENSG00000259704	2.2584e-06	2.90322	0.064	0.007	0.0607195
MFAP5	2.259e-06	1.07521	0.185	0.081	0.0607355
GP6-AS1	2.26081e-06	0.502949	0.564	0.413	0.0607842
NEDD9	2.26525e-06	1.16463	0.147	0.055	0.0609035
STK11	2.26633e-06	0.932276	0.254	0.135	0.0609324
PLAU	2.2782e-06	1.63376	0.094	0.022	0.0612518
OSBPL7	2.27828e-06	2.60776	0.073	0.011	0.0612537
ENSG00000235725	2.27982e-06	2.20723	0.085	0.017	0.0612953
CEP57	2.28435e-06	0.41791	0.579	0.41	0.0614169
ECI1	2.29244e-06	0.695821	0.352	0.216	0.0616347
TRIP12	2.31107e-06	-0.348522	0.842	0.873	0.0621353
CDC23	2.32159e-06	0.759448	0.269	0.144	0.0624183
GK	2.35535e-06	2.14833	0.085	0.017	0.063326
ARFRP1	2.36574e-06	0.958169	0.292	0.17	0.0636053
BTG1-DT	2.37208e-06	-1.69966	0.033	0.107	0.0637757
ZNF627	2.39474e-06	1.03195	0.211	0.1	0.064385
GPRC5B	2.40478e-06	1.5109	0.116	0.035	0.0646548
TUBB2B	2.4535e-06	2.31826	0.073	0.011	0.0659649
ZNF335	2.46777e-06	0.49138	0.515	0.365	0.0663484
SNX3	2.51433e-06	0.715878	0.368	0.231	0.0676002
SLC16A14	2.51828e-06	4.48818	0.047	0	0.0677064
KCNK5	2.53697e-06	3.2358	0.058	0.004	0.0682088
TBRG1	2.56702e-06	0.500802	0.495	0.343	0.069017
ATP6V0B	2.63822e-06	0.808397	0.35	0.218	0.0709313
TMEM134	2.66209e-06	1.71312	0.118	0.037	0.0715729
ENSG00000260834	2.66347e-06	3.7333	0.053	0.002	0.0716099
RET	2.66744e-06	3.68749	0.053	0.002	0.0717167
LZTS1	2.69271e-06	2.02875	0.093	0.022	0.0723961
RGL1	2.73371e-06	-1.15696	0.243	0.36	0.0734986
RANGAP1	2.75854e-06	0.40327	0.63	0.483	0.0741662
RABEP1	2.79873e-06	0.400273	0.668	0.491	0.0752467
LINC02241	2.80939e-06	-0.796563	0.564	0.605	0.0755332
SH3BGRL2	2.82499e-06	-1.36357	0.06	0.148	0.0759526
MNAT1	2.82523e-06	-0.528698	0.581	0.657	0.0759591
UTP3	2.82701e-06	1.45766	0.125	0.041	0.0760069
NPIPB7	2.82748e-06	1.92969	0.096	0.024	0.0760196
PAQR4	2.83278e-06	1.71192	0.114	0.035	0.0761622
RASA4B	2.83278e-06	1.71192	0.114	0.035	0.0761622
BEND3	2.84041e-06	0.749783	0.289	0.162	0.0763671
PDCL2	2.8421e-06	1.90322	0.093	0.022	0.0764128
TESMIN	2.86454e-06	1.50268	0.125	0.041	0.0770159
ADCK2	2.86856e-06	2.76892	0.067	0.009	0.0771242
OXCT1	2.90177e-06	2.69677	0.067	0.009	0.078017
DPH6	2.90387e-06	0.361478	0.771	0.638	0.0780735
NUDT21	2.90564e-06	0.862578	0.234	0.118	0.0781211
LYPD3	2.90592e-06	-1.56439	0.04	0.118	0.0781286
TMEM126B	2.90816e-06	1.08122	0.189	0.085	0.0781888
GATB	2.91789e-06	-0.986597	0.145	0.26	0.0784504
PHF2	2.92951e-06	0.684386	0.328	0.197	0.0787627
TMED9	2.9363e-06	0.77077	0.332	0.203	0.0789454
GAREM2	2.93753e-06	2.65929	0.067	0.009	0.0789786
RPSA	2.94517e-06	0.724096	0.788	0.675	0.0791837
CPNE7	2.96279e-06	1.84021	0.093	0.022	0.0796576
CCDC88C	2.96522e-06	-0.75734	0.354	0.469	0.0797228
FOXM1	2.98444e-06	0.418785	0.485	0.321	0.0802397
GARS1	2.98952e-06	-0.515329	0.699	0.727	0.0803762
EID3	3.00181e-06	-1.64016	0.034	0.109	0.0807066
NUDT4B	3.00327e-06	0.850335	0.249	0.129	0.080746
IFNAR2	3.02379e-06	1.06672	0.203	0.096	0.0812977
ICE2	3.04657e-06	0.582178	0.463	0.319	0.0819101
SLMAP	3.05123e-06	0.318903	0.844	0.775	0.0820354
PDPK1	3.06573e-06	0.434954	0.554	0.395	0.0824253
KIF15	3.06928e-06	-0.713312	0.345	0.465	0.0825206
TBCK	3.10072e-06	0.365563	0.715	0.572	0.083366
NOMO3	3.10292e-06	0.90322	0.245	0.129	0.0834251
UBE2E1	3.11639e-06	-0.551192	0.564	0.635	0.0837873
KLHL28	3.1271e-06	0.832831	0.24	0.122	0.0840751
ENSG00000246316	3.13887e-06	1.27644	0.158	0.063	0.0843918
PCNX1	3.14987e-06	0.463055	0.59	0.428	0.0846875
NDUFAF2	3.15864e-06	-0.667046	0.321	0.45	0.0849233
SPG11	3.17638e-06	0.556915	0.555	0.421	0.0854001
ANKS1A	3.18768e-06	-0.432315	0.724	0.771	0.0857041
WDR37	3.194e-06	0.638015	0.385	0.245	0.0858738
AHCYL1	3.20668e-06	-0.585066	0.439	0.548	0.0862149
NBL1	3.21085e-06	0.595436	0.479	0.345	0.086327
CNBP	3.25663e-06	0.562109	0.394	0.249	0.0875577
DCUN1D4	3.2628e-06	0.844656	0.27	0.148	0.0877236
SPINT1	3.26369e-06	0.610811	0.426	0.282	0.0877475
AADACL2-AS1	3.2659e-06	0.32594	0.864	0.747	0.087807
COQ5	3.26964e-06	1.06162	0.189	0.085	0.0879075
VASP	3.2706e-06	-0.834513	0.232	0.356	0.0879334
SNRPC	3.27744e-06	0.654967	0.356	0.221	0.0881172
TRMT10B	3.28602e-06	1.20903	0.149	0.057	0.0883478
SNHG25	3.28844e-06	0.67979	0.436	0.301	0.088413
TNKS2	3.28857e-06	-0.599884	0.41	0.524	0.0884165
ENSG00000286959	3.30466e-06	-2.04431	0.024	0.09	0.0888491
WDR75	3.3087e-06	0.649828	0.437	0.299	0.0889577
DOCK7	3.30968e-06	-0.57726	0.572	0.624	0.0889842
HINT1	3.33668e-06	0.726954	0.339	0.207	0.0897101
ENTPD8	3.34031e-06	1.35948	0.125	0.041	0.0898077
SYCP2L	3.34607e-06	0.423037	0.657	0.515	0.0899623
MXD3	3.35615e-06	1.00631	0.225	0.114	0.0902333
PRR5	3.35833e-06	-0.911291	0.252	0.369	0.0902921
ENSG00000258526	3.36063e-06	-0.777818	0.26	0.384	0.0903539
CPZ	3.36141e-06	-2.01394	0.024	0.09	0.0903749
SMTN	3.36662e-06	-1.53972	0.042	0.12	0.0905148
AMDHD2	3.3756e-06	-0.476158	0.365	0.509	0.0907565
SMAD5	3.39033e-06	-0.666635	0.417	0.526	0.0911525
LMNA	3.40021e-06	-0.781278	0.345	0.461	0.091418
TRAPPC8	3.45477e-06	-0.457227	0.623	0.707	0.0928849
SRSF7	3.47047e-06	0.36991	0.873	0.777	0.0933069
GNAI3	3.47303e-06	-0.811403	0.169	0.29	0.0933758
CEP164	3.48745e-06	0.648762	0.363	0.225	0.0937636
WASF2	3.49496e-06	-0.554856	0.612	0.697	0.0939656
RILPL2	3.49632e-06	2.90322	0.062	0.007	0.0940021
STX1B	3.49632e-06	2.90322	0.062	0.007	0.0940021
SMYD3	3.50039e-06	0.183541	0.967	0.95	0.0941114
STRN3	3.51002e-06	-0.351862	0.804	0.862	0.0943703
ZNF611	3.51666e-06	0.380348	0.733	0.618	0.094549
TJP2	3.52538e-06	0.237316	0.884	0.769	0.0947834
CD302	3.52633e-06	2.5746	0.071	0.011	0.0948089
GSDMD	3.53018e-06	2.86258	0.062	0.007	0.0949125
STAT3	3.54959e-06	0.65706	0.481	0.345	0.0954342
IFT20	3.57571e-06	2.50588	0.071	0.011	0.0961366
GPR27	3.57571e-06	2.50588	0.071	0.011	0.0961366
ZCCHC7	3.57858e-06	-0.288454	0.906	0.943	0.0962136
ETFB	3.59059e-06	1.24109	0.151	0.059	0.0965366
PRDM10	3.61496e-06	-0.73801	0.278	0.406	0.0971918
PCBP2	3.63273e-06	-0.362536	0.742	0.803	0.0976695
SNRNP25	3.64851e-06	1.40789	0.143	0.055	0.0980937
NONO	3.65067e-06	0.484045	0.681	0.522	0.0981518
EPS8L2	3.66262e-06	0.558209	0.475	0.328	0.0984731
SRSF4	3.69033e-06	-0.603885	0.563	0.631	0.0992182
PHF7	3.69945e-06	1.43855	0.131	0.046	0.0994635
GNPNAT1	3.72236e-06	0.976152	0.227	0.116	0.100079
ANK3	3.72304e-06	0.341528	0.612	0.432	0.100098
AATF	3.79542e-06	-0.65527	0.328	0.456	0.102044
S100PBP	3.8307e-06	0.739101	0.367	0.234	0.102992
ENSG00000266869	3.89115e-06	1.12032	0.172	0.074	0.104617
TOMM40	3.89761e-06	0.62638	0.421	0.282	0.104791
ZWILCH	3.91131e-06	0.796621	0.267	0.144	0.105159
GLS	3.93903e-06	-0.639858	0.452	0.55	0.105905
NUDT3	3.94996e-06	-1.28508	0.067	0.157	0.106199
ZNF76	3.95428e-06	0.719356	0.318	0.19	0.106315
ATP2B1	3.95596e-06	-0.622036	0.613	0.672	0.10636
WDR86	3.96229e-06	4.48818	0.045	0	0.10653
LIPE	3.97045e-06	4.43373	0.045	0	0.106749
SMARCD3	3.97287e-06	3.2358	0.056	0.004	0.106815
RALGPS1	3.97465e-06	-0.777466	0.521	0.574	0.106862
MTUS1	3.99316e-06	0.446991	0.49	0.336	0.10736
LHFPL3-AS2	4.0532e-06	1.65083	0.116	0.037	0.108974
MYOCOS	4.05387e-06	-2.75213	0.007	0.057	0.108992
PARP16	4.05931e-06	1.34801	0.152	0.061	0.109138
TTYH2	4.08413e-06	1.98122	0.094	0.024	0.109806
PPP3CC	4.0993e-06	0.602825	0.377	0.24	0.110214
SLC25A25	4.10726e-06	0.558798	0.229	0.116	0.110428
CEBPD	4.11661e-06	-3.2053	0.004	0.048	0.110679
KLF2-DT	4.13771e-06	1.95569	0.094	0.024	0.111247
BCLAF3	4.1428e-06	0.629918	0.454	0.321	0.111383
NPIPB6	4.16741e-06	1.04817	0.176	0.076	0.112045
ADGRG1	4.16754e-06	-2.1927	0.015	0.072	0.112048
NETO2	4.18001e-06	1.69265	0.113	0.035	0.112384
GNB5	4.21727e-06	1.24349	0.156	0.063	0.113386
SLC6A20	4.22368e-06	3.59128	0.051	0.002	0.113558
AP2S1	4.22375e-06	0.955688	0.252	0.138	0.11356
SOCS1	4.2294e-06	1.90322	0.091	0.022	0.113712
SLC9A6	4.25211e-06	-1.37992	0.087	0.181	0.114322
CTSH	4.30815e-06	1.86575	0.098	0.026	0.115829
PPP1R35	4.33293e-06	1.10168	0.218	0.111	0.116495
GFM2	4.372e-06	0.75338	0.336	0.207	0.117546
SRGAP3	4.37524e-06	0.979733	0.196	0.092	0.117633
ST3GAL5	4.38534e-06	1.59837	0.091	0.022	0.117904
SMG5	4.39626e-06	0.489161	0.579	0.432	0.118198
HROB	4.39706e-06	0.759767	0.276	0.153	0.118219
LDAF1	4.39706e-06	1.20723	0.165	0.07	0.118219
WASL	4.39828e-06	0.492287	0.592	0.456	0.118252
SLC30A2	4.41115e-06	1.86575	0.094	0.024	0.118598
SCAP	4.4272e-06	0.558547	0.479	0.345	0.11903
AFAP1L1	4.45817e-06	-1.8323	0.04	0.116	0.119862
NEK7	4.50497e-06	-0.92836	0.354	0.459	0.12112
ENSG00000288798	4.51175e-06	2.65929	0.065	0.009	0.121303
CCDC163	4.51662e-06	2.12561	0.074	0.013	0.121434
CD151	4.51792e-06	0.825554	0.319	0.194	0.121469
WDR27	4.52504e-06	0.561927	0.35	0.212	0.12166
ENSG00000289174	4.53193e-06	1.7333	0.105	0.031	0.121845
FADS2	4.54109e-06	-0.710742	0.303	0.426	0.122092
KLHL15	4.54205e-06	0.99633	0.218	0.109	0.122117
CARMIL3	4.56479e-06	2.62082	0.065	0.009	0.122729
SDF4	4.5715e-06	0.715808	0.267	0.144	0.122909
BCAP29	4.57796e-06	-0.866464	0.158	0.275	0.123083
PHGDH	4.58049e-06	-0.775316	0.307	0.419	0.123151
RANBP2	4.65407e-06	0.39171	0.677	0.52	0.125129
UQCRC2	4.66843e-06	0.632691	0.468	0.336	0.125515
CORO1C	4.67812e-06	0.391321	0.603	0.452	0.125776
D2HGDH	4.71796e-06	1.38537	0.145	0.057	0.126847
ELAPOR2	4.7198e-06	-0.630212	0.477	0.563	0.126896
SLC13A3	4.74681e-06	-1.1454	0.147	0.253	0.127623
CUL3	4.76546e-06	-0.4743	0.541	0.635	0.128124
EXOC1	4.77232e-06	0.516022	0.501	0.347	0.128308
ENSG00000249007	4.78853e-06	1.11181	0.185	0.085	0.128744
UBE2S	4.83124e-06	0.725916	0.301	0.175	0.129893
COG7	4.84186e-06	0.531484	0.475	0.334	0.130178
GPC6	4.88148e-06	0.962429	0.214	0.105	0.131243
CPM	4.90257e-06	-3.85167	0.016	0.074	0.13181
SLC16A3	4.94107e-06	0.653595	0.581	0.461	0.132846
SCN8A	4.98194e-06	0.658598	0.325	0.194	0.133944
ELP6	4.99582e-06	0.825742	0.238	0.122	0.134318
PPP1R12A	5.02288e-06	-0.440128	0.675	0.731	0.135045
ARSB	5.05186e-06	-1.09221	0.129	0.236	0.135824
MORC4	5.1195e-06	-0.725244	0.227	0.354	0.137643
IQSEC1	5.12343e-06	-0.774724	0.456	0.539	0.137749
SRBD1	5.13403e-06	-0.575909	0.517	0.605	0.138034
HAND1	5.16419e-06	-4.43663	0	0.037	0.138844
MLEC	5.19914e-06	0.713396	0.405	0.273	0.139784
CTSD	5.21355e-06	0.776364	0.361	0.236	0.140171
ZNF644	5.21554e-06	-0.553762	0.359	0.498	0.140225
ENSG00000275162	5.22419e-06	-1.50771	0.034	0.107	0.140457
CHRNE	5.23085e-06	1.31826	0.145	0.057	0.140637
CHRM3	5.27401e-06	0.476687	0.486	0.332	0.141797
BICD2	5.32103e-06	-1.15123	0.136	0.242	0.143061
ZNF324	5.324e-06	1.30098	0.145	0.057	0.143141
GAMT	5.34114e-06	2.11796	0.082	0.017	0.143602
CHROMR	5.34114e-06	2.14833	0.082	0.017	0.143602
MIR23AHG	5.36448e-06	-1.68174	0.031	0.1	0.144229
RSKR	5.36929e-06	0.644759	0.432	0.303	0.144359
DIRC3	5.43942e-06	1.48332	0.125	0.044	0.146244
TK2	5.44971e-06	2.54065	0.069	0.011	0.146521
VRK2	5.49245e-06	-0.527447	0.606	0.666	0.14767
ESYT3	5.52575e-06	2.47026	0.069	0.011	0.148565
CDON	5.5665e-06	1.0187	0.196	0.094	0.149661
LAMTOR4	5.59351e-06	0.54065	0.426	0.282	0.150387
ENSG00000227757	5.60198e-06	2.43373	0.069	0.011	0.150615
CYFIP2	5.61455e-06	0.814215	0.258	0.14	0.150953
ENSG00000224905	5.63557e-06	-0.707551	0.387	0.487	0.151518
CACNB3	5.64074e-06	1.37715	0.129	0.046	0.151657
LRRC59	5.67741e-06	0.806359	0.26	0.142	0.152643
KANSL1L	5.70619e-06	0.670101	0.31	0.181	0.153416
TMEM160	5.76777e-06	0.932075	0.279	0.164	0.155072
CPEB1	5.77602e-06	2.02608	0.085	0.02	0.155294
OGFOD3	5.86653e-06	1.19592	0.178	0.081	0.157728
ENSG00000272369	5.95006e-06	1.33737	0.129	0.046	0.159973
METTL15	5.96287e-06	-0.424077	0.657	0.707	0.160318
ANKRD9	5.9634e-06	0.839604	0.289	0.168	0.160332
SEMA6B	5.97837e-06	1.77769	0.107	0.033	0.160735
CHPF	6.0227e-06	1.31826	0.151	0.061	0.161926
TBCB	6.02469e-06	1.05522	0.201	0.098	0.16198
CASKIN1	6.07431e-06	1.91772	0.085	0.02	0.163314
NEIL1	6.07673e-06	1.77769	0.107	0.033	0.163379
B4GALT1	6.07765e-06	-0.689396	0.358	0.478	0.163404
LARGE1	6.08576e-06	0.338127	0.8	0.672	0.163622
WWC3	6.0996e-06	-1.22874	0.131	0.234	0.163994
ZNF563	6.12078e-06	1.98122	0.093	0.024	0.164563
OTUD7A	6.15792e-06	-0.65726	0.456	0.539	0.165562
ZNF483	6.17193e-06	1.28584	0.151	0.061	0.165939
GIGYF2	6.179e-06	-0.358714	0.762	0.832	0.166129
DUS2	6.20698e-06	0.704613	0.374	0.249	0.166881
CCDC74A	6.21689e-06	3.2358	0.054	0.004	0.167147
ZNF540	6.22371e-06	0.906943	0.16	0.066	0.167331
ANKRD13A	6.23038e-06	0.77815	0.314	0.19	0.16751
TMBIM4	6.2414e-06	0.983839	0.214	0.107	0.167806
EMSLR	6.245e-06	1.41512	0.134	0.05	0.167903
CACNG5	6.24899e-06	4.48818	0.044	0	0.16801
DDX21	6.2529e-06	-0.362751	0.786	0.825	0.168115
LINC02152	6.2552e-06	3.14833	0.054	0.004	0.168177
MAMSTR	6.29741e-06	3.10253	0.054	0.004	0.169312
ZNF783	6.30951e-06	0.961323	0.26	0.146	0.169637
MT1X	6.33835e-06	1.86575	0.096	0.026	0.170413
LUZP1	6.37857e-06	-0.535964	0.539	0.62	0.171494
TMEM161A	6.42519e-06	0.667298	0.359	0.229	0.172748
ENTPD1-AS1	6.42726e-06	-0.545421	0.537	0.607	0.172803
FABP3	6.46608e-06	-1.1736	0.08	0.172	0.173847
DCBLD1	6.57453e-06	-0.930342	0.185	0.301	0.176763
FAM133A	6.59048e-06	2.28349	0.073	0.013	0.177192
PARN	6.60663e-06	0.334652	0.842	0.771	0.177626
FGFR2	6.62081e-06	0.167624	0.592	0.404	0.178007
DLAT	6.64003e-06	0.530012	0.434	0.29	0.178524
ENSG00000259353	6.65251e-06	3.54065	0.049	0.002	0.178859
NMUR1	6.65251e-06	3.54065	0.049	0.002	0.178859
RWDD4	6.66013e-06	1.06771	0.192	0.092	0.179064
CIAO2A	6.74729e-06	0.866562	0.229	0.118	0.181408
ENSG00000260773	6.77591e-06	-1.69297	0.024	0.087	0.182177
BAG4	6.78571e-06	1.05522	0.214	0.109	0.182441
OGFOD2	6.78579e-06	1.1532	0.169	0.074	0.182443
SLC16A1-AS1	6.8256e-06	-0.731827	0.276	0.397	0.183513
NRP1	6.82969e-06	-5.2667	0.007	0.055	0.183623
ARRDC1-AS1	6.92382e-06	1.68439	0.1	0.028	0.186154
POLR1F	6.95093e-06	0.952305	0.227	0.118	0.186883
MATR3.1	6.9675e-06	-0.521962	0.584	0.651	0.187328
DVL2	7.03098e-06	0.913204	0.238	0.127	0.189035
ABHD12	7.03864e-06	-0.454389	0.655	0.714	0.189241
PHF11	7.04882e-06	1.16939	0.16	0.068	0.189515
GPC2	7.06292e-06	-0.750973	0.274	0.393	0.189894
NAT14	7.08336e-06	1.33475	0.143	0.057	0.190443
SELENOT	7.11831e-06	0.587006	0.374	0.236	0.191383
RCL1	7.12928e-06	-0.59614	0.334	0.463	0.191678
APC	7.15853e-06	-0.635572	0.377	0.498	0.192464
ENSG00000248973	7.27774e-06	0.309358	0.766	0.598	0.195669
SLC37A1	7.3292e-06	0.741563	0.272	0.153	0.197053
COX5B	7.34266e-06	0.92416	0.39	0.277	0.197415
GLB1L	7.35793e-06	2.19273	0.076	0.015	0.197825
TTC23	7.41289e-06	1.14423	0.191	0.092	0.199303
KIZ	7.53503e-06	0.71922	0.312	0.188	0.202587
PHF1	7.55264e-06	1.24575	0.162	0.07	0.20306
FNTA	7.57057e-06	0.692268	0.321	0.194	0.203542
RNF167	7.57161e-06	0.844656	0.267	0.151	0.20357
ANTXR1	7.5861e-06	2.11796	0.076	0.015	0.20396
SNORC	7.59047e-06	-0.972419	0.143	0.251	0.204077
NENF	7.62433e-06	-0.959523	0.116	0.221	0.204988
ENSG00000257261	7.67857e-06	0.662592	0.305	0.181	0.206446
RBMS3	7.691e-06	0.911633	0.211	0.105	0.20678
ST6GALNAC2	7.69987e-06	-1.64522	0.034	0.105	0.207019
GRIPAP1	7.74503e-06	0.548263	0.423	0.279	0.208233
EIF6	7.75589e-06	1.06135	0.189	0.09	0.208525
SKIV2L	7.90123e-06	0.708633	0.347	0.221	0.212432
DEFB124	8.02659e-06	2.11796	0.08	0.017	0.215803
SIAE	8.07866e-06	1.33533	0.14	0.055	0.217203
KIZ-AS1	8.19541e-06	0.739009	0.341	0.214	0.220342
FNBP4	8.23802e-06	0.267632	0.911	0.841	0.221487
SLC2A11	8.29469e-06	1.0242	0.189	0.09	0.223011
DUS1L	8.32278e-06	0.692423	0.441	0.321	0.223766
ZDHHC21	8.41262e-06	-1.12469	0.113	0.212	0.226182
IFITM2	8.4672e-06	2.47026	0.067	0.011	0.227649
KIAA0040	8.48753e-06	2.86258	0.058	0.007	0.228196
NDRG4	8.52534e-06	2.82076	0.058	0.007	0.229212
ENSG00000262380	8.60005e-06	2.77769	0.058	0.007	0.231221
ANKRD18A	8.62442e-06	2.02608	0.083	0.02	0.231876
SEPTIN2	8.62831e-06	0.366989	0.666	0.52	0.231981
DRAXIN	8.63818e-06	2.39626	0.067	0.011	0.232246
CEP170	8.64412e-06	0.588097	0.381	0.247	0.232406
CLASRP	8.70964e-06	0.416233	0.641	0.511	0.234167
TTC14	8.72121e-06	0.634611	0.35	0.216	0.234478
ENSG00000254484	8.74298e-06	-1.96714	0.027	0.092	0.235064
PUS7	8.75507e-06	-0.349942	0.73	0.803	0.235389
CEBPZOS	8.80564e-06	1.02748	0.18	0.083	0.236748
SEL1L3	8.85662e-06	1.13019	0.134	0.05	0.238119
CRISPLD1	8.94047e-06	2.24787	0.067	0.011	0.240373
EML4	8.96038e-06	-0.594825	0.514	0.596	0.240909
OTUD5	9.07198e-06	0.667842	0.361	0.231	0.243909
HES2	9.07793e-06	1.94629	0.087	0.022	0.244069
ATP5ME	9.09334e-06	0.680626	0.519	0.384	0.244484
ST7L	9.10842e-06	0.82375	0.285	0.168	0.244889
KLF9	9.16481e-06	1.5109	0.116	0.039	0.246405
ENSG00000227733	9.17699e-06	1.64757	0.083	0.02	0.246733
PEX14	9.22807e-06	-0.486737	0.544	0.642	0.248106
ENSG00000176593	9.2296e-06	1.47652	0.129	0.048	0.248147
ENSG00000267537	9.23812e-06	0.938764	0.174	0.079	0.248376
ERC1	9.27108e-06	0.180131	0.976	0.989	0.249262
TCEAL9	9.38306e-06	-1.54354	0.044	0.118	0.252273
ADORA2A	9.38785e-06	1.87625	0.091	0.024	0.252402
MAP3K3	9.39705e-06	1.7333	0.102	0.031	0.252649
ASIC3	9.39705e-06	1.7333	0.102	0.031	0.252649
ZNF12	9.42693e-06	0.684855	0.318	0.192	0.253452
SYNC	9.54186e-06	1.70905	0.102	0.031	0.256543
C7orf31	9.60766e-06	1.78392	0.098	0.028	0.258311
ZNF7	9.63596e-06	0.868647	0.225	0.118	0.259072
TCEA2	9.69202e-06	1.78774	0.094	0.026	0.26058
HEATR5A	9.75313e-06	0.520846	0.528	0.395	0.262223
NRIP3	9.77787e-06	1.34473	0.091	0.024	0.262888
LOXL1-AS1	9.78183e-06	3.14833	0.053	0.004	0.262994
AFG1L	9.80832e-06	0.660692	0.417	0.286	0.263707
FGD6	9.84695e-06	-0.753673	0.512	0.607	0.264745
ARMCX2	9.87455e-06	3.05522	0.053	0.004	0.265487
ST3GAL1	9.89191e-06	-1.33021	0.171	0.273	0.265954
SORBS3	9.89559e-06	1.24787	0.136	0.052	0.266053
FRAT2	9.90518e-06	1.21516	0.136	0.052	0.266311
FAM161A	9.92165e-06	1.26763	0.136	0.052	0.266753
ENSG00000232693	9.94223e-06	-1.72614	0.027	0.092	0.267307
CNTNAP5	9.96729e-06	0.90322	0.198	0.096	0.267981
FAM72B	9.9695e-06	1.76078	0.094	0.026	0.26804
AKAP8L	1.00746e-05	0.465362	0.532	0.38	0.270866
ALPP	1.00973e-05	2.24787	0.071	0.013	0.271475
TBC1D4	1.0112e-05	1.39956	0.116	0.039	0.271872
TTN	1.01828e-05	-2.78128	0.011	0.061	0.273776
RACK1	1.01881e-05	0.422028	0.849	0.777	0.273919
ZNF445	1.01931e-05	0.793596	0.269	0.155	0.274052
ENSG00000271917	1.02377e-05	1.65929	0.098	0.028	0.275249
WNT10B	1.04747e-05	3.48818	0.047	0.002	0.281623
REEP5	1.04868e-05	-0.76697	0.24	0.358	0.281947
SLC9A7	1.04878e-05	0.90322	0.191	0.092	0.281976
AP4M1	1.04973e-05	0.919996	0.261	0.151	0.28223
ABL2	1.06185e-05	-0.465456	0.575	0.672	0.285488
SGCE	1.06292e-05	1.1967	0.154	0.066	0.285775
HNMT	1.07405e-05	2.69677	0.062	0.009	0.288769
ABHD17C	1.08288e-05	-1.03351	0.118	0.218	0.291143
ENSG00000287249	1.08452e-05	1.39956	0.125	0.046	0.291583
KLHDC4	1.08498e-05	0.367167	0.586	0.437	0.291709
ITPRIP	1.08639e-05	2.58129	0.062	0.009	0.292087
CES3	1.08639e-05	2.58129	0.062	0.009	0.292087
ZNF730	1.09055e-05	-0.500502	0.572	0.655	0.293205
STARD3NL	1.09339e-05	-1.01342	0.102	0.199	0.293969
LETMD1	1.0948e-05	0.560656	0.361	0.231	0.294348
NOMO1	1.10051e-05	0.548153	0.383	0.247	0.295884
CRLS1	1.10712e-05	0.72684	0.343	0.221	0.297661
PHAX	1.10781e-05	0.726343	0.312	0.194	0.297847
MED9	1.11421e-05	0.766462	0.283	0.166	0.299565
EHMT2	1.11761e-05	0.639428	0.352	0.225	0.300481
EPB41L3	1.11966e-05	-2.23194	0.034	0.103	0.301033
UBTD2	1.12586e-05	-0.468339	0.554	0.648	0.302699
GALNT7	1.12901e-05	0.480779	0.528	0.382	0.303545
ENSG00000205041	1.1326e-05	1.44379	0.122	0.044	0.30451
CRLF3	1.13314e-05	0.655674	0.309	0.186	0.304656
PRDM15	1.13667e-05	-1.03789	0.127	0.229	0.305605
ENSG00000287853	1.14028e-05	2.12561	0.074	0.015	0.306575
ENDOG	1.14028e-05	2.12561	0.074	0.015	0.306575
NTN1	1.14295e-05	1.30034	0.138	0.055	0.307292
NRSN2-AS1	1.14694e-05	1.47026	0.131	0.05	0.308367
TTC23L	1.16585e-05	-1.75213	0.034	0.103	0.31345
MTRFR	1.17293e-05	1.09587	0.18	0.085	0.315355
L1TD1	1.17588e-05	-0.507365	0.688	0.751	0.316148
OBI1	1.17811e-05	-1.19632	0.073	0.159	0.316746
PLCG1	1.17872e-05	-0.603481	0.345	0.465	0.316912
CAPN7	1.18046e-05	-0.826884	0.218	0.332	0.31738
ADGRB3	1.1812e-05	1.31826	0.138	0.055	0.317578
ALDH18A1	1.18531e-05	0.719749	0.318	0.197	0.318682
VANGL2	1.18555e-05	1.98964	0.074	0.015	0.318746
PPA1	1.18933e-05	0.468725	0.445	0.308	0.319764
ZNF823	1.19115e-05	0.627305	0.343	0.218	0.320254
XPO5	1.1928e-05	0.430331	0.65	0.504	0.320696
ARPC3	1.1959e-05	0.696459	0.354	0.231	0.321529
INCENP	1.19639e-05	0.784521	0.276	0.162	0.321661
DDOST	1.19675e-05	0.505026	0.475	0.343	0.321758
FEZ2	1.20005e-05	-0.536125	0.837	0.821	0.322644
ENSG00000287117	1.20291e-05	1.09829	0.145	0.059	0.323415
TOR1B	1.20642e-05	1.08528	0.163	0.072	0.324357
ALKBH3	1.21272e-05	1.28689	0.152	0.066	0.326053
ZNHIT1	1.2134e-05	0.861879	0.22	0.114	0.326235
ENSG00000280145	1.214e-05	0.900895	0.243	0.135	0.326397
NPRL2	1.21568e-05	1.08999	0.174	0.081	0.326849
SLC24A1	1.21925e-05	1.18581	0.171	0.079	0.327807
NOTCH2NLA	1.22003e-05	0.779989	0.25	0.14	0.328016
VPS16	1.22505e-05	0.890837	0.294	0.181	0.329367
TTC28	1.24643e-05	0.320196	0.717	0.568	0.335116
ZYX	1.24711e-05	0.884237	0.24	0.131	0.335297
ZNF207	1.25328e-05	0.331001	0.782	0.653	0.336958
IFT52	1.25525e-05	0.94584	0.232	0.127	0.337486
PQBP1	1.27135e-05	1.18581	0.156	0.068	0.341816
DYM	1.28031e-05	-0.298981	0.793	0.854	0.344224
MRM2	1.28037e-05	0.760776	0.252	0.14	0.34424
EPHB4	1.28257e-05	0.462525	0.452	0.306	0.344832
GOLGA6L4	1.28344e-05	0.924437	0.225	0.12	0.345065
RHOV	1.28489e-05	2.02608	0.082	0.02	0.345456
PAK6	1.28976e-05	0.792189	0.27	0.155	0.346766
ARAP1	1.29121e-05	0.5214	0.461	0.323	0.347154
OOEP-AS1	1.29903e-05	1.99633	0.082	0.02	0.349256
CRHR1	1.30432e-05	2.43373	0.065	0.011	0.350678
XPO4	1.307e-05	-0.402278	0.701	0.76	0.3514
ACP6	1.3071e-05	0.964075	0.187	0.09	0.351426
TRIML1	1.309e-05	-3.51463	0.002	0.039	0.351939
ZKSCAN7-AS1	1.31167e-05	1.62311	0.107	0.035	0.352655
GYPC	1.31329e-05	2.39626	0.065	0.011	0.353092
ENSG00000286017	1.31329e-05	2.39626	0.065	0.011	0.353092
BMPER	1.31329e-05	2.39626	0.065	0.011	0.353092
DLGAP1	1.31459e-05	0.90322	0.201	0.1	0.353442
FUT10	1.31471e-05	0.422955	0.593	0.467	0.353473
CORO6	1.3174e-05	2.86258	0.056	0.007	0.354197
ALG8	1.31888e-05	0.468972	0.506	0.365	0.354594
SMIM30	1.31911e-05	1.20042	0.152	0.066	0.354657
GALNT2	1.32036e-05	-0.737085	0.287	0.397	0.354991
TMEM220-AS1	1.3257e-05	1.47026	0.114	0.039	0.356429
ENSG00000229881	1.32986e-05	2.35779	0.065	0.011	0.357546
DEPDC5	1.3338e-05	0.529364	0.494	0.36	0.358605
CNTNAP3	1.33687e-05	1.0801	0.183	0.087	0.359431
CPSF2	1.33709e-05	0.604012	0.374	0.245	0.359489
VAMP2	1.34494e-05	1.08693	0.16	0.07	0.361601
DYNLL1	1.34581e-05	0.841548	0.247	0.138	0.361835
COMMD2	1.34992e-05	-1.0257	0.085	0.177	0.362939
ATG16L1	1.3521e-05	0.508508	0.477	0.343	0.363525
CKAP2	1.35648e-05	0.675348	0.348	0.225	0.364704
ATP8B3	1.36117e-05	1.88857	0.082	0.02	0.365964
APEH	1.36331e-05	0.874388	0.256	0.146	0.366541
HYI	1.36438e-05	1.90322	0.089	0.024	0.366826
NPC1	1.37395e-05	-0.589537	0.439	0.548	0.369399
SETD1B	1.37415e-05	0.558209	0.379	0.245	0.369453
SGK1	1.37907e-05	0.757957	0.269	0.155	0.370776
PGLS	1.3887e-05	0.908382	0.23	0.124	0.373367
MAU2	1.39415e-05	0.5705	0.434	0.303	0.374831
CAMP	1.39529e-05	1.1586	0.162	0.072	0.375139
NPHS1	1.39702e-05	1.38865	0.111	0.037	0.375604
C11orf80	1.40082e-05	0.542411	0.495	0.373	0.376623
ENSG00000262877	1.40817e-05	1.85883	0.085	0.022	0.378601
WBP2NL	1.40817e-05	1.85883	0.085	0.022	0.378601
RHOF	1.41737e-05	1.82076	0.089	0.024	0.381074
ENSG00000259767	1.41937e-05	1.75883	0.096	0.028	0.381611
PKP3	1.4425e-05	-0.605507	0.303	0.434	0.387831
ASF1B	1.44851e-05	0.976566	0.187	0.09	0.389446
RASSF1	1.46048e-05	1.14317	0.152	0.066	0.392664
GSDME	1.46098e-05	-1.90142	0.033	0.098	0.3928
KIFC3	1.46377e-05	-1.31854	0.071	0.155	0.39355
LIPG	1.46414e-05	-3.02159	0.005	0.048	0.393648
CMTR2	1.46414e-05	-1.18785	0.082	0.17	0.39365
BIVM	1.46578e-05	1.04142	0.174	0.081	0.394091
MAP3K4	1.46603e-05	-0.823418	0.505	0.576	0.394157
RPTOR	1.47378e-05	-0.285245	0.869	0.943	0.39624
CLEC4A	1.47748e-05	1.7333	0.093	0.026	0.397236
ZC3H7B	1.48304e-05	0.670285	0.345	0.221	0.398731
ELMO3	1.48609e-05	0.94062	0.203	0.103	0.399551
CCNH	1.51043e-05	-0.794334	0.249	0.36	0.406095
EMC4	1.51662e-05	0.850335	0.24	0.133	0.407758
SCAMP4	1.51981e-05	0.754564	0.309	0.192	0.408616
CDKL4	1.52656e-05	1.26673	0.089	0.024	0.410431
ENSG00000276916	1.53139e-05	1.60776	0.096	0.028	0.411728
GNG2	1.53687e-05	1.68083	0.089	0.024	0.413203
SPAG4	1.53804e-05	3.05522	0.051	0.004	0.413518
IDH2	1.55929e-05	-1.07098	0.107	0.203	0.419232
ENSG00000248787	1.57338e-05	1.34098	0.107	0.035	0.423018
TMEM87B	1.58182e-05	0.671416	0.377	0.258	0.425289
KIF18B	1.59773e-05	0.493344	0.563	0.437	0.429566
MAPK4	1.60836e-05	-2.31879	0.058	0.135	0.432423
SZRD1	1.63112e-05	0.746006	0.332	0.214	0.438543
ENSG00000288993	1.64884e-05	3.43373	0.045	0.002	0.443307
LIM2	1.64884e-05	3.43373	0.045	0.002	0.443307
CCNF	1.65854e-05	0.622515	0.323	0.199	0.445915
MMP24OS	1.67426e-05	0.820758	0.23	0.124	0.45014
NPIPB13	1.67991e-05	0.390644	0.708	0.587	0.45166
HDAC4	1.68052e-05	0.335168	0.559	0.43	0.451825
MCTS1	1.68315e-05	0.77881	0.26	0.148	0.452532
COPB2	1.68669e-05	0.594775	0.387	0.262	0.453484
CCNDBP1	1.68869e-05	0.988109	0.18	0.085	0.454022
CNKSR3	1.69581e-05	1.40572	0.089	0.024	0.455937
BLCAP	1.70186e-05	0.741659	0.281	0.166	0.457561
RASSF4	1.70455e-05	2.12561	0.073	0.015	0.458285
TXNDC11	1.70867e-05	0.573817	0.361	0.234	0.459393
KIF2C	1.7132e-05	0.6778	0.412	0.29	0.460611
NOS1AP	1.7171e-05	-1.19395	0.102	0.194	0.461659
BLOC1S2	1.74721e-05	0.827077	0.23	0.124	0.469755
ILVBL	1.76096e-05	0.916741	0.223	0.12	0.473452
DMRTC1	1.76721e-05	2.0228	0.073	0.015	0.475133
CAPNS1	1.7808e-05	0.870799	0.203	0.103	0.478787
PPFIBP1	1.78536e-05	-0.520113	0.525	0.605	0.480012
ZNF217	1.79687e-05	0.335231	0.61	0.469	0.483106
INPP5E	1.80499e-05	0.649967	0.285	0.17	0.48529
ASS1	1.8185e-05	0.421636	0.385	0.251	0.488922
PARL	1.82323e-05	0.504764	0.412	0.279	0.490194
TXNDC15	1.8237e-05	1.15363	0.154	0.068	0.49032
ENSG00000267248	1.83741e-05	2.05522	0.076	0.017	0.494007
ALDH16A1	1.83957e-05	0.967092	0.209	0.109	0.494588
MGC32805	1.85572e-05	2.0228	0.076	0.017	0.498928
NOTCH2	1.86084e-05	1.45576	0.113	0.039	0.500305
DVL3	1.8611e-05	0.678329	0.323	0.203	0.500375
DRG2	1.86868e-05	0.798884	0.285	0.172	0.502412
LINC00662	1.87374e-05	0.690227	0.281	0.166	0.503773
ERVFRD-1	1.89237e-05	-4.79027	0	0.033	0.508784
NMT1	1.89433e-05	-0.390963	0.652	0.723	0.50931
ALG1L2	1.91028e-05	1.62311	0.105	0.035	0.513599
FSD1	1.9219e-05	1.93493	0.076	0.017	0.516722
ATMIN	1.92349e-05	-1.28979	0.053	0.129	0.517151
RAD51B	1.93516e-05	0.223385	0.929	0.941	0.520286
SLC27A6	1.93678e-05	-1.79395	0.029	0.092	0.520724
ENSG00000233379	1.94248e-05	-1.87157	0.034	0.1	0.522255
YIPF2	1.94579e-05	1.24109	0.147	0.063	0.523144
DBF4	1.94651e-05	-0.591083	0.486	0.566	0.523339
NAGA	1.95159e-05	1.21872	0.142	0.059	0.524704
ZDHHC19	1.95187e-05	1.96596	0.08	0.02	0.52478
PNKD	1.95603e-05	0.607764	0.285	0.168	0.525897
LARP4B	1.96845e-05	-0.293177	0.82	0.871	0.529237
AMPD3	1.97045e-05	0.414766	0.145	0.061	0.529776
RASD1	1.97312e-05	1.93493	0.08	0.02	0.530494
ADORA2B	1.98533e-05	1.94629	0.083	0.022	0.533775
ZNF101	1.98716e-05	0.895567	0.23	0.127	0.534268
ENSG00000264112	1.99547e-05	0.626924	0.463	0.336	0.536502
USP20	1.99832e-05	0.789879	0.25	0.142	0.537269
RPGRIP1L	2.00453e-05	1.28078	0.129	0.05	0.538937
PALM	2.00582e-05	2.39626	0.064	0.011	0.539285
CASP8AP2	2.01816e-05	0.363896	0.637	0.493	0.542603
LGALS8	2.01956e-05	2.35779	0.064	0.011	0.542978
ADAM33	2.01956e-05	2.35779	0.064	0.011	0.542978
HMGCL	2.02292e-05	1.22158	0.162	0.074	0.543881
ESF1	2.03217e-05	-0.445724	0.603	0.664	0.54637
PELI2	2.03254e-05	1.88857	0.083	0.022	0.546468
KIAA0232	2.06309e-05	-0.540134	0.593	0.655	0.554683
MYO5B	2.0659e-05	0.271596	0.668	0.498	0.555438
HPS3	2.07235e-05	0.822105	0.223	0.12	0.557171
DNAJC18	2.07818e-05	2.28349	0.064	0.011	0.55874
TP53BP1	2.08516e-05	0.466133	0.501	0.367	0.560615
SYCE2	2.08656e-05	2.68749	0.054	0.007	0.560994
GABPB2	2.08819e-05	1.25413	0.116	0.041	0.561429
CHD1	2.09285e-05	-0.339129	0.679	0.736	0.562682
SNU13	2.11979e-05	0.405844	0.505	0.354	0.569928
ENSG00000226965	2.12735e-05	0.999575	0.241	0.138	0.571959
ZNF551	2.13845e-05	0.725433	0.279	0.168	0.574943
ZNF451	2.16886e-05	0.493468	0.505	0.367	0.583121
CENPH	2.17382e-05	0.934929	0.189	0.094	0.584453
MOB2	2.18971e-05	0.799097	0.265	0.155	0.588726
FAM78A	2.20036e-05	-1.79722	0.031	0.094	0.591589
RGPD3	2.20263e-05	0.72425	0.261	0.151	0.5922
ARHGEF4	2.21199e-05	-0.159176	0.269	0.148	0.594715
IST1	2.21292e-05	0.408456	0.557	0.41	0.594965
UXS1	2.21737e-05	-0.581801	0.376	0.487	0.596161
PYM1	2.22421e-05	0.846952	0.211	0.109	0.598001
LINC01004	2.23149e-05	0.555297	0.436	0.308	0.599957
RUNDC1	2.25743e-05	1.07315	0.142	0.059	0.606932
C12orf60	2.26063e-05	-1.15748	0.082	0.168	0.607793
TRIM75P	2.27601e-05	2.14833	0.054	0.007	0.611927
LZTS3	2.285e-05	1.59128	0.094	0.028	0.614344
CCDC80	2.30148e-05	0.863356	0.191	0.094	0.618777
ARHGEF11	2.30823e-05	-0.48456	0.624	0.686	0.62059
ANAPC16	2.31235e-05	0.844327	0.258	0.151	0.621698
SYNJ1	2.32228e-05	-0.832495	0.299	0.408	0.624369
ZNF154	2.32452e-05	2.21134	0.067	0.013	0.624971
C7orf57	2.32452e-05	2.21134	0.067	0.013	0.624971
ZNF394	2.32608e-05	0.916741	0.216	0.116	0.62539
ALOX5	2.32692e-05	-1.16814	0.087	0.175	0.625615
NSUN4	2.36133e-05	0.650833	0.276	0.162	0.634866
BOD1L1	2.36537e-05	0.338549	0.639	0.493	0.635954
DRD4	2.39229e-05	1.52684	0.091	0.026	0.64319
ACD	2.40483e-05	1.00415	0.18	0.087	0.646562
ENSG00000241679	2.4093e-05	3.00631	0.049	0.004	0.647764
SLC7A10	2.42311e-05	2.95569	0.049	0.004	0.651476
TTC26	2.42587e-05	1.00178	0.18	0.087	0.652218
BRI3	2.42791e-05	0.440319	0.436	0.299	0.652767
SNRNP70	2.43234e-05	0.384584	0.641	0.489	0.653958
MLYCD	2.44576e-05	1.18897	0.152	0.068	0.657566
PYROXD2	2.44697e-05	2.0187	0.067	0.013	0.657893
VSTM2B	2.44874e-05	4.43373	0.038	0	0.658369
NRGN	2.45053e-05	4.19273	0.038	0	0.658849
HS3ST6	2.45053e-05	4.19273	0.038	0	0.658849
CD7	2.45053e-05	4.19273	0.038	0	0.658849
ENSG00000288774	2.45053e-05	4.19273	0.038	0	0.658849
ELK3	2.49714e-05	1.0134	0.171	0.081	0.67138
PPIB	2.50433e-05	0.614459	0.459	0.336	0.673315
TSHZ1	2.51431e-05	1.50774	0.111	0.039	0.675997
PROM2	2.54172e-05	1.28471	0.14	0.059	0.683367
MAT2B	2.54629e-05	1.25267	0.14	0.059	0.684595
CCNI	2.54756e-05	0.507019	0.454	0.325	0.684937
SPPL3	2.55869e-05	-0.367911	0.655	0.712	0.687928
KLC3	2.56315e-05	2.12561	0.071	0.015	0.689129
TRAF3IP2	2.57298e-05	0.92594	0.178	0.085	0.691771
ANP32B	2.57612e-05	-0.462557	0.459	0.563	0.692615
DIXDC1	2.58123e-05	0.855286	0.232	0.129	0.69399
DHPS	2.58378e-05	0.89376	0.243	0.14	0.694675
CACNA1I	2.59486e-05	3.37715	0.044	0.002	0.697655
SPTBN4	2.59948e-05	1.25483	0.14	0.059	0.698897
DDN-AS1	2.60144e-05	2.49883	0.058	0.009	0.699424
OVCA2	2.61354e-05	1.01052	0.212	0.116	0.702677
TMEM132B	2.61477e-05	0.449502	0.194	0.096	0.703006
TSPAN5	2.6241e-05	-1.325	0.145	0.24	0.705515
LRATD2	2.62671e-05	2.05522	0.071	0.015	0.706216
CLPSL1	2.62687e-05	2.45576	0.058	0.009	0.706259
RUVBL2	2.64172e-05	0.471998	0.421	0.284	0.710253
GDA	2.64242e-05	-1.44641	0.082	0.166	0.710441
LINC01588	2.64272e-05	-1.22448	0.087	0.175	0.71052
ENSG00000231705	2.65298e-05	-1.75856	0.027	0.087	0.713281
THOC5	2.65591e-05	0.705006	0.303	0.19	0.714069
ATP5F1B	2.68157e-05	0.42785	0.617	0.474	0.720966
SEC24B	2.68205e-05	-0.432913	0.583	0.657	0.721097
INO80E	2.68483e-05	0.678847	0.316	0.201	0.721845
HSP90AA1	2.69605e-05	-0.313284	0.946	0.952	0.724859
METTL26	2.70192e-05	0.914625	0.212	0.114	0.726437
LAS1L	2.73762e-05	0.565418	0.347	0.225	0.736036
WDR59	2.74784e-05	0.336715	0.742	0.622	0.738783
FAAH	2.76529e-05	1.27926	0.127	0.05	0.743477
NPTN-IT1	2.7677e-05	-1.07406	0.087	0.175	0.744124
DNAL1	2.76934e-05	1.33737	0.123	0.048	0.744566
WNT7B	2.77984e-05	-3.00367	0.004	0.041	0.747388
SLC43A1	2.79767e-05	1.98964	0.074	0.017	0.752182
JAG1	2.79767e-05	1.98964	0.074	0.017	0.752182
LZTFL1	2.82055e-05	1.46265	0.107	0.037	0.758333
SNX9	2.82282e-05	-0.659235	0.446	0.548	0.758945
CLOCK	2.83902e-05	0.392054	0.505	0.362	0.763299
EME1	2.84743e-05	0.807296	0.201	0.103	0.76556
ZRANB3	2.85209e-05	0.334898	0.682	0.55	0.766812
SHISA5	2.86894e-05	0.588905	0.41	0.286	0.771344
RIPOR3	2.90003e-05	1.36335	0.111	0.039	0.779702
TRPV4	2.90357e-05	0.959804	0.183	0.092	0.780653
MT1E	2.92545e-05	1.93493	0.078	0.02	0.786535
IL1R1	2.96256e-05	-1.88561	0.024	0.081	0.796515
RELB	2.96821e-05	1.68439	0.096	0.031	0.798032
ENSG00000285407	2.97682e-05	0.878346	0.18	0.087	0.800348
C16orf74	2.98491e-05	-0.698964	0.327	0.434	0.802523
NSUN6	2.99361e-05	0.482163	0.41	0.279	0.804862
WSCD1	2.9944e-05	1.88857	0.082	0.022	0.805074
SPATA13	3.0028e-05	-2.03929	0.211	0.306	0.807333
ENSG00000228944	3.0092e-05	1.84877	0.085	0.024	0.809055
LINC00649	3.01109e-05	0.881049	0.185	0.092	0.809561
CHST6	3.01455e-05	1.8708	0.078	0.02	0.810492
C1GALT1C1	3.02648e-05	1.84021	0.085	0.024	0.813701
USP37	3.02695e-05	0.417572	0.59	0.454	0.813825
FIBCD1	3.02944e-05	1.85883	0.082	0.022	0.814497
STX17-DT	3.04106e-05	-1.39599	0.056	0.131	0.817619
RFX1	3.04117e-05	0.759448	0.263	0.155	0.817648
ZNF18	3.05523e-05	1.17142	0.145	0.063	0.821429
ZNF579	3.05665e-05	1.76078	0.089	0.026	0.82181
CXXC1	3.0693e-05	0.661309	0.325	0.207	0.825213
NT5M	3.07038e-05	1.28078	0.132	0.055	0.825504
SMIM8	3.1048e-05	-0.674511	0.229	0.345	0.834757
EPN1	3.11496e-05	0.85194	0.241	0.138	0.837489
ACOT11	3.13481e-05	1.41611	0.103	0.035	0.842825
DOP1A	3.13583e-05	0.453721	0.454	0.321	0.8431
GREM2	3.15593e-05	-2.42262	0.156	0.242	0.848504
CMTM8	3.169e-05	-0.617268	0.543	0.592	0.852018
ATP23	3.1959e-05	1.54065	0.096	0.031	0.85925
ZNF296	3.19686e-05	1.7333	0.085	0.024	0.859508
SETD7	3.19995e-05	-1.01061	0.142	0.238	0.860339
USP40	3.20112e-05	-0.670602	0.201	0.314	0.860654
CEROX1	3.20632e-05	2.7333	0.053	0.007	0.862051
WDR12	3.21611e-05	0.399465	0.492	0.349	0.864683
RMI2	3.21854e-05	1.16072	0.136	0.057	0.865338
ENSG00000264290	3.22225e-05	1.70528	0.085	0.024	0.866334
LINC02805	3.24494e-05	2.64019	0.053	0.007	0.872435
FGF14	3.26019e-05	1.42361	0.116	0.044	0.876534
ENSG00000231873	3.28056e-05	0.497482	0.43	0.299	0.88201
PTPRA	3.28254e-05	0.375439	0.661	0.524	0.882545
SART1	3.30919e-05	0.620202	0.358	0.24	0.889708
EPRS1	3.33161e-05	-0.428017	0.57	0.644	0.895735
BCKDK	3.34599e-05	1.20278	0.123	0.048	0.899603
TULP3	3.3513e-05	0.979456	0.172	0.083	0.90103
NKAIN4	3.35621e-05	1.11517	0.145	0.063	0.902349
LONP1	3.35736e-05	0.410889	0.65	0.517	0.90266
GNAO1	3.36692e-05	1.5698	0.089	0.026	0.90523
TMEM25	3.41979e-05	1.58744	0.082	0.022	0.919444
ENSG00000230623	3.43368e-05	1.29808	0.116	0.044	0.92318
EDARADD	3.43648e-05	1.15363	0.156	0.072	0.923931
CCNO-DT	3.46038e-05	2.28349	0.065	0.013	0.930358
STXBP3	3.47681e-05	0.89376	0.192	0.098	0.934775
UNK	3.50537e-05	0.504671	0.426	0.297	0.942454
C3	3.51525e-05	2.21134	0.065	0.013	0.945109
MGME1	3.53523e-05	0.621128	0.356	0.234	0.950483
ZNF746	3.53558e-05	-0.851667	0.136	0.236	0.950575
FBXL13	3.53605e-05	0.772115	0.194	0.098	0.950701
ENSG00000214770	3.5429e-05	2.17387	0.065	0.013	0.952544
TBC1D31	3.55621e-05	0.856354	0.245	0.142	0.956124
CALM1	3.58039e-05	0.436484	0.494	0.354	0.962623
TAF1B	3.5945e-05	-0.506839	0.53	0.614	0.966418
LINC01980	3.60722e-05	0.922329	0.189	0.096	0.969836
MTREX	3.60975e-05	-0.417485	0.584	0.657	0.970518
ERVV-1	3.62626e-05	-5.07406	0	0.031	0.974957
PXYLP1	3.64669e-05	1.00893	0.154	0.07	0.980448
MED12	3.65e-05	-1.19076	0.069	0.148	0.981338
ADIPOR1	3.66456e-05	0.831143	0.201	0.105	0.985254
MRPS36	3.69416e-05	0.611305	0.234	0.131	0.993213
WDR36	3.7041e-05	-0.679486	0.27	0.38	0.995884
TMEM50A	3.70501e-05	0.733295	0.278	0.168	0.99613
ENSG00000289528	3.71483e-05	-0.657346	0.252	0.365	0.99877
GLE1	3.73645e-05	0.531336	0.298	0.186	1
ANTKMT	3.74903e-05	1.15414	0.138	0.059	1
FANCC	3.75156e-05	-0.495052	0.544	0.624	1
GLI4	3.75228e-05	1.1967	0.152	0.07	1
PLD5	3.76065e-05	-1.4631	0.083	0.166	1
ZNF292	3.76346e-05	-0.376014	0.862	0.849	1
TTC34	3.77157e-05	2.95569	0.047	0.004	1
ZNF197	3.79071e-05	1.55146	0.105	0.037	1
TMX1	3.81314e-05	0.807296	0.256	0.151	1
SLC19A2	3.81857e-05	-1.16542	0.1	0.188	1
PRKAR1A	3.82268e-05	1.14269	0.147	0.066	1
DMC1	3.83695e-05	1.28078	0.125	0.05	1
ENSG00000267009	3.8502e-05	1.0937	0.156	0.072	1
PRR14L	3.85881e-05	0.372	0.691	0.572	1
SPATS2	3.8601e-05	0.422955	0.701	0.603	1
UBE2U	3.8626e-05	4.12561	0.036	0	1
PTBP1	3.86542e-05	-0.378855	0.673	0.775	1
C5orf38	3.88014e-05	2.09085	0.069	0.015	1
DHX57	3.90721e-05	0.361327	0.555	0.413	1
URM1	3.91299e-05	0.763043	0.236	0.133	1
BRD8	3.92188e-05	0.570237	0.358	0.238	1
CEP112	3.93366e-05	0.683907	0.301	0.188	1
RGPD4	3.96567e-05	0.843478	0.216	0.118	1
TBX6	4.01674e-05	2.45576	0.056	0.009	1
STOML2	4.0172e-05	0.680828	0.301	0.186	1
ZKSCAN5	4.03795e-05	0.881049	0.189	0.096	1
MIR9-1HG	4.04109e-05	0.704913	0.243	0.14	1
CBX6	4.05428e-05	2.41137	0.056	0.009	1
ZNF844	4.05846e-05	1.13184	0.152	0.07	1
FAM102A	4.08157e-05	0.228898	0.45	0.308	1
TMEM271	4.08291e-05	3.31826	0.042	0.002	1
SNRPD3	4.09991e-05	0.852236	0.221	0.122	1
POLR3B	4.10807e-05	-0.578238	0.294	0.408	1
AMOTL1	4.10903e-05	-1.32404	0.064	0.14	1
GCNA	4.12561e-05	1.42361	0.118	0.046	1
TMEM43	4.15118e-05	0.592814	0.287	0.172	1
IFT81	4.17834e-05	1.13323	0.158	0.074	1
HSP90B1	4.21544e-05	0.353234	0.887	0.852	1
TNRC18	4.25012e-05	-0.338295	0.88	0.895	1
FTSJ1	4.26677e-05	0.887623	0.225	0.127	1
RUSC1	4.27431e-05	1.0134	0.194	0.103	1
CCDC24	4.27837e-05	1.92092	0.073	0.017	1
ZFP3	4.27837e-05	1.92092	0.073	0.017	1
TTC3	4.29894e-05	-0.570397	0.561	0.603	1
INF2	4.34557e-05	0.467121	0.546	0.428	1
RCCD1	4.34599e-05	0.733295	0.289	0.179	1
IQCJ-SCHIP1	4.34794e-05	-1.09085	0.103	0.192	1
ARHGEF39	4.36959e-05	1.52848	0.098	0.033	1
ENSG00000258559	4.37437e-05	1.7073	0.091	0.028	1
SATB1-AS1	4.44359e-05	1.12561	0.143	0.063	1
SLC6A4	4.44495e-05	-1.6912	0.033	0.094	1
DGAT1	4.44644e-05	1.03669	0.178	0.09	1
ISG15	4.44855e-05	1.41611	0.102	0.035	1
PAPPA2	4.48725e-05	1.0645	0.138	0.059	1
EHHADH	4.48857e-05	1.1088	0.158	0.074	1
DYNLT2B	4.50254e-05	1.83763	0.076	0.02	1
FBLN1	4.5112e-05	0.372706	0.241	0.135	1
ZNF552	4.54535e-05	1.03996	0.152	0.07	1
TEX35	4.5551e-05	1.79743	0.08	0.022	1
TBPL2	4.5551e-05	1.79743	0.08	0.022	1
ENSG00000236451	4.56179e-05	1.76304	0.083	0.024	1
C5orf22	4.5713e-05	0.900193	0.196	0.103	1
ENSG00000276564	4.5736e-05	-1.65902	0.027	0.085	1
NBPF26	4.59752e-05	0.457085	0.339	0.214	1
ERO1B	4.63207e-05	1.26763	0.136	0.059	1
GMNN	4.64394e-05	0.741757	0.274	0.168	1
LRRC37B	4.64754e-05	0.756135	0.294	0.188	1
DLG4	4.64851e-05	1.76572	0.08	0.022	1
ENSG00000242282	4.64851e-05	1.76572	0.08	0.022	1
FAM204A	4.65195e-05	-0.895722	0.151	0.249	1
SYS1	4.65918e-05	-1.42198	0.038	0.103	1
RAP2C-AS1	4.65936e-05	-1.21909	0.132	0.223	1
DCDC2	4.66115e-05	1.39956	0.114	0.044	1
CTH	4.70145e-05	0.723897	0.254	0.148	1
ASTN2	4.73001e-05	0.249671	0.75	0.592	1
ZNF585A	4.77665e-05	1.25686	0.118	0.046	1
ERICH1	4.79969e-05	0.284938	0.639	0.502	1
NPIPB8	4.80226e-05	1.05522	0.18	0.092	1
ENSG00000257027	4.80298e-05	2.2358	0.06	0.011	1
SAR1B	4.86532e-05	0.752924	0.243	0.14	1
QRICH2	4.88451e-05	1.47026	0.087	0.026	1
DHTKD1	4.89605e-05	0.350421	0.677	0.559	1
PARP6	4.90514e-05	0.545362	0.345	0.227	1
LNPK	4.96854e-05	0.704149	0.236	0.133	1
ARL3	4.9743e-05	0.761864	0.172	0.083	1
IRX3	5.00467e-05	2.64019	0.051	0.007	1
ISOC2	5.00752e-05	1.16463	0.145	0.066	1
NUP54	5.02428e-05	0.376415	0.519	0.38	1
DVL1	5.02735e-05	0.512042	0.472	0.347	1
GPATCH1	5.06511e-05	0.778243	0.26	0.155	1
DSP	5.07392e-05	-0.306104	0.829	0.825	1
H6PD	5.08235e-05	1.19724	0.136	0.059	1
SLC52A3	5.10775e-05	1.18581	0.091	0.028	1
PLCXD1	5.11591e-05	0.559844	0.343	0.223	1
ARFGAP1	5.13266e-05	0.54755	0.555	0.439	1
NOD1	5.1763e-05	0.578321	0.403	0.286	1
ARL4C	5.17752e-05	-2.65902	0.005	0.044	1
AFAP1L2	5.21438e-05	-2.15423	0.016	0.066	1
CYB5R4	5.22524e-05	-0.735323	0.292	0.395	1
ARIH2	5.23608e-05	0.288841	0.78	0.686	1
E2F8	5.2414e-05	-2.56439	0.02	0.072	1
XKR9	5.27012e-05	1.18786	0.127	0.052	1
NTAN1	5.27391e-05	1.43956	0.107	0.039	1
SNHG3	5.28892e-05	-0.538784	0.387	0.491	1
PPP1R12C	5.28946e-05	0.642046	0.403	0.293	1
ALG12	5.30759e-05	0.832831	0.18	0.09	1
ERV3-1	5.33386e-05	-0.801742	0.243	0.343	1
ZNF684	5.36665e-05	1.41611	0.107	0.039	1
TUBB3	5.3671e-05	0.800409	0.156	0.072	1
PALB2	5.38524e-05	0.715593	0.27	0.164	1
ESRP2	5.41536e-05	0.697032	0.359	0.253	1
TRAPPC12	5.43817e-05	0.562183	0.388	0.269	1
SCD5	5.44941e-05	-1.71149	0.029	0.087	1
ADARB1	5.44982e-05	0.379495	0.517	0.384	1
ELMOD1	5.45728e-05	2.09587	0.064	0.013	1
MAPK10-AS1	5.45728e-05	2.09587	0.064	0.013	1
RASEF	5.46683e-05	-1.81103	0.02	0.072	1
MGAT4B	5.48348e-05	1.02128	0.169	0.083	1
C8orf82	5.48849e-05	1.12157	0.145	0.066	1
ORC1	5.5244e-05	0.67558	0.301	0.19	1
PON2	5.55065e-05	-1.06641	0.093	0.177	1
ARHGAP25	5.55433e-05	1.04524	0.118	0.046	1
TMEM88	5.56605e-05	-1.89897	0.016	0.066	1
TDRD3	5.57634e-05	0.433735	0.457	0.321	1
COL14A1	5.60222e-05	0.928846	0.118	0.046	1
RINT1	5.60784e-05	0.48283	0.399	0.275	1
GABPB1-IT1	5.62713e-05	-1.2667	0.047	0.116	1
HOXB2	5.65117e-05	1.94275	0.064	0.013	1
CNPY3	5.66e-05	1.11181	0.151	0.07	1
CD109	5.69517e-05	1.90322	0.064	0.013	1
EIF3CL	5.70396e-05	0.379012	0.554	0.413	1
IER2	5.72835e-05	0.697671	0.254	0.148	1
TBC1D9B	5.73472e-05	0.392258	0.55	0.426	1
EXOSC5	5.74802e-05	0.99633	0.149	0.068	1
MTCH2	5.7628e-05	0.494508	0.428	0.301	1
VPS28	5.78658e-05	0.574392	0.401	0.288	1
PRR14	5.78675e-05	0.993823	0.185	0.096	1
CSRNP2	5.79067e-05	-0.918781	0.12	0.212	1
RXRB	5.83466e-05	1.39322	0.125	0.052	1
MKRN3	5.83946e-05	0.831143	0.209	0.114	1
ENSG00000179066	5.86006e-05	2.05522	0.067	0.015	1
MUC1	5.88199e-05	2.95569	0.045	0.004	1
RNF183	5.93065e-05	2.84877	0.045	0.004	1
SLC18B1	5.943e-05	1.49411	0.1	0.035	1
MRAS	5.9815e-05	1.47872	0.1	0.035	1
SMPDL3A	6.01223e-05	-0.885142	0.113	0.203	1
FARSB	6.02177e-05	-0.502772	0.456	0.546	1
NEDD4L	6.07049e-05	0.102729	0.412	0.282	1
ENSG00000223725	6.07846e-05	0.844804	0.198	0.105	1
ADAP1	6.08946e-05	4.05522	0.034	0	1
HECW1-IT1	6.08946e-05	4.05522	0.034	0	1
TVP23C	6.13127e-05	0.532598	0.397	0.275	1
USP9X	6.15275e-05	0.317282	0.728	0.607	1
TRIM52-AS1	6.15785e-05	2.45576	0.054	0.009	1
ECE1	6.15806e-05	0.527976	0.276	0.164	1
DLL1	6.16802e-05	2.43373	0.045	0.004	1
RCOR3	6.17326e-05	0.372548	0.508	0.371	1
ENSG00000261840	6.19248e-05	2.41137	0.054	0.009	1
APC2	6.19248e-05	2.41137	0.054	0.009	1
NAP1L4	6.20532e-05	0.337824	0.711	0.57	1
LSM5	6.21757e-05	0.908737	0.209	0.116	1
ENSG00000226043	6.22113e-05	-0.805329	0.332	0.417	1
BYSL	6.22894e-05	-0.985523	0.082	0.164	1
TNK2	6.24274e-05	0.386998	0.675	0.568	1
TCERG1	6.24718e-05	-0.266705	0.844	0.902	1
DCUN1D2-AS	6.24785e-05	2.36556	0.054	0.009	1
RAB3A	6.24785e-05	2.36556	0.054	0.009	1
GXYLT1	6.26615e-05	-0.785172	0.187	0.288	1
MMS22L	6.31658e-05	-0.368852	0.722	0.751	1
NAALAD2	6.32458e-05	0.777689	0.2	0.107	1
SLC39A13	6.34167e-05	1.2972	0.116	0.046	1
EBPL	6.3598e-05	0.50908	0.339	0.221	1
ASXL2	6.36382e-05	0.304452	0.777	0.67	1
HSP90AB1	6.36538e-05	-0.292767	0.719	0.801	1
BBC3	6.41958e-05	1.1586	0.147	0.068	1
ATP11A	6.42983e-05	0.254886	0.924	0.891	1
ARL15	6.43303e-05	-0.479203	0.74	0.769	1
ENSG00000250075	6.43808e-05	1.38537	0.113	0.044	1
ABHD16A	6.48286e-05	0.993823	0.181	0.094	1
PACSIN2	6.49723e-05	0.239666	0.799	0.683	1
SENP8	6.50909e-05	2.10253	0.054	0.009	1
RFTN1	6.5128e-05	1.7333	0.085	0.026	1
TANGO6	6.53857e-05	0.582287	0.401	0.288	1
ZNF587B	6.54357e-05	0.460836	0.488	0.373	1
GNAS	6.54463e-05	-0.381182	0.708	0.738	1
ZNF30	6.55722e-05	1.54065	0.093	0.031	1
SMPD4	6.56328e-05	0.419344	0.519	0.393	1
NMNAT3	6.56679e-05	1.80368	0.071	0.017	1
IFI30	6.58905e-05	1.83763	0.074	0.02	1
ZNF571	6.61827e-05	1.05522	0.172	0.087	1
COX6C	6.63845e-05	0.505489	0.405	0.275	1
SIK3	6.64443e-05	-0.365043	0.84	0.858	1
USP10	6.65958e-05	-0.414511	0.603	0.651	1
TSTD1	6.65969e-05	1.03164	0.151	0.07	1
OGFR	6.69013e-05	0.768919	0.209	0.114	1
NEDD8	6.69864e-05	0.693549	0.274	0.168	1
KDM1B	6.71631e-05	0.561114	0.33	0.214	1
ENSG00000261512	6.72508e-05	1.7333	0.082	0.024	1
HDAC8	6.73325e-05	-0.356809	0.799	0.797	1
ENSG00000268555	6.73813e-05	1.60776	0.089	0.028	1
PAQR6	6.75088e-05	1.76572	0.078	0.022	1
RPS27L	6.76313e-05	-0.676793	0.229	0.336	1
ENSG00000272438	6.77236e-05	1.64757	0.085	0.026	1
CD99L2	6.82407e-05	0.733295	0.236	0.135	1
TNFAIP3	6.82784e-05	-1.58863	0.038	0.1	1
MTMR10	6.83349e-05	0.436902	0.279	0.168	1
TFCP2	6.83938e-05	-0.339906	0.786	0.825	1
PSMG2	6.8487e-05	0.578321	0.301	0.19	1
SMCO4	6.92852e-05	1.70013	0.074	0.02	1
MYBL1	6.93061e-05	1.61782	0.085	0.026	1
BTBD8	6.95529e-05	0.733295	0.214	0.118	1
ENSG00000250284	6.95568e-05	-4.07406	0	0.028	1
TTC7A	6.96018e-05	-0.822141	0.29	0.386	1
CAP2	7.02145e-05	0.464009	0.43	0.303	1
BRK1	7.02277e-05	1.12324	0.129	0.055	1
PAOX	7.06055e-05	1.1791	0.134	0.059	1
AMN1	7.06786e-05	-0.747716	0.278	0.38	1
MT-ND4L	7.11007e-05	0.46546	0.514	0.391	1
CFAP36	7.14442e-05	1.1707	0.116	0.046	1
HIF1A	7.15666e-05	-0.653728	0.269	0.378	1
SNHG27	7.22001e-05	0.743865	0.225	0.127	1
FOXRED1	7.23407e-05	0.709316	0.274	0.17	1
PAX8-AS1	7.23522e-05	1.31826	0.109	0.041	1
CLN3	7.23869e-05	0.510227	0.436	0.312	1
CIAO1	7.25366e-05	0.550919	0.412	0.297	1
PSORS1C3	7.26521e-05	2.2358	0.058	0.011	1
CAMLG	7.27378e-05	1.07116	0.152	0.072	1
NFKBID	7.27725e-05	1.46265	0.105	0.039	1
ENSG00000287923	7.31429e-05	0.508422	0.454	0.332	1
GFOD1	7.32293e-05	1.45576	0.105	0.039	1
TMEM178B	7.32693e-05	1.17142	0.134	0.059	1
MAP3K12	7.34225e-05	2.19273	0.058	0.011	1
HARS1	7.37998e-05	0.476137	0.379	0.255	1
FAM53B	7.43884e-05	0.470261	0.437	0.31	1
CAMKK2	7.49375e-05	-0.570358	0.407	0.5	1
ENSG00000259846	7.49803e-05	0.686753	0.192	0.1	1
PIN4	7.59382e-05	0.593118	0.31	0.199	1
MAP3K21	7.59935e-05	2.0134	0.058	0.011	1
SYCE1L	7.61566e-05	1.0228	0.147	0.068	1
CTSA	7.62289e-05	0.591276	0.318	0.207	1
ENSG00000287839	7.62807e-05	0.803685	0.211	0.116	1
ZNF682	7.65094e-05	-0.621591	0.392	0.48	1
SLC7A7	7.69358e-05	-0.799974	0.249	0.347	1
SNAPC4	7.69648e-05	0.378518	0.448	0.325	1
CLINT1	7.69904e-05	0.35609	0.559	0.424	1
HCLS1	7.70003e-05	2.68749	0.049	0.007	1
SEC13	7.72092e-05	0.495136	0.356	0.236	1
RCC2	7.73583e-05	0.384365	0.664	0.541	1
ENSG00000263823	7.76819e-05	2.59128	0.049	0.007	1
MSL2	7.79868e-05	-0.729439	0.196	0.299	1
BMP4	7.82185e-05	2.54065	0.049	0.007	1
EIF3C	7.83951e-05	0.423707	0.67	0.568	1
PRKCD	7.87347e-05	1.19796	0.122	0.05	1
ATG2A	7.904e-05	0.724784	0.254	0.153	1
MRPL32	8.02919e-05	0.68621	0.31	0.203	1
ENSG00000287460	8.08269e-05	-0.870404	0.16	0.255	1
CORO1A	8.09971e-05	2.26935	0.049	0.007	1
PWP2	8.10333e-05	0.637326	0.309	0.199	1
COMMD1	8.13603e-05	0.276705	0.579	0.428	1
MCC	8.14284e-05	1.42135	0.102	0.037	1
HMGB3	8.17348e-05	0.850335	0.234	0.138	1
RAMAC	8.17751e-05	2.09587	0.062	0.013	1
PNPO	8.17751e-05	2.09587	0.062	0.013	1
LRRC2	8.17751e-05	2.09587	0.062	0.013	1
E2F4	8.18725e-05	0.615938	0.352	0.242	1
AKAP10	8.22942e-05	0.328075	0.755	0.67	1
CPNE1	8.34752e-05	0.443378	0.448	0.325	1
GAN	8.53654e-05	-0.510374	0.51	0.59	1
XXYLT1	8.54111e-05	0.491407	0.381	0.26	1
PHAF1	8.56521e-05	0.564058	0.359	0.247	1
PLEKHH2	8.59918e-05	1.45319	0.098	0.035	1
SLC25A46	8.6329e-05	0.937654	0.172	0.087	1
SHROOM2	8.67504e-05	0.366947	0.69	0.568	1
DNPEP	8.69246e-05	0.690735	0.265	0.162	1
SDK2	8.69257e-05	0.397592	0.376	0.247	1
MPPE1	8.69915e-05	0.74435	0.218	0.122	1
FECH	8.72018e-05	-1.18609	0.078	0.155	1
RPL10	8.88476e-05	0.615993	0.824	0.764	1
IRF3	8.95856e-05	0.68504	0.243	0.142	1
SPECC1L	8.96813e-05	0.222936	0.871	0.81	1
NMNAT2	8.97373e-05	0.899654	0.167	0.083	1
HSD17B11	8.98678e-05	0.577345	0.334	0.223	1
RHBDF2	9.01077e-05	0.703751	0.24	0.14	1
NDFIP2	9.02034e-05	-0.843206	0.194	0.29	1
STX5	9.04755e-05	0.657346	0.332	0.225	1
INPP5K	9.07303e-05	1.02453	0.16	0.079	1
SLC25A20	9.09902e-05	1.27386	0.114	0.046	1
KCNG1	9.11496e-05	1.36335	0.111	0.044	1
ENSG00000287127	9.15433e-05	1.10769	0.118	0.048	1
MELK	9.19869e-05	-0.415979	0.706	0.742	1
CSTF2	9.21809e-05	0.72198	0.205	0.111	1
MCOLN3	9.22402e-05	2.84877	0.044	0.004	1
PAMR1	9.22402e-05	2.84877	0.044	0.004	1
FAM120A	9.24188e-05	-0.44801	0.577	0.653	1
SLC9A3R2	9.26936e-05	2.79219	0.044	0.004	1
ITGB5-AS1	9.26936e-05	2.79219	0.044	0.004	1
TBC1D25	9.27019e-05	1.05522	0.131	0.057	1
ZNF69	9.27921e-05	0.586254	0.339	0.229	1
DPP8	9.29647e-05	0.448138	0.425	0.306	1
TEX2	9.29951e-05	-0.76461	0.245	0.343	1
TLL2	9.31157e-05	1.2358	0.114	0.046	1
VPS51	9.31173e-05	0.533986	0.339	0.225	1
LIMK2	9.35264e-05	0.336636	0.525	0.395	1
MID1IP1	9.36166e-05	1.05522	0.145	0.068	1
SART3	9.37201e-05	0.413305	0.439	0.314	1
CADPS	9.38425e-05	1.42719	0.094	0.033	1
PHKA1	9.41512e-05	-0.327208	0.931	0.891	1
ARAP3	9.42897e-05	1.62638	0.087	0.028	1
NEK8	9.4686e-05	0.809917	0.198	0.107	1
CTC-338M12.4	9.47568e-05	0.7218	0.205	0.111	1
NLRX1	9.47845e-05	2.41137	0.053	0.009	1
ENSG00000286738	9.53145e-05	2.36556	0.053	0.009	1
TMEM141	9.53145e-05	2.36556	0.053	0.009	1
TMEM167A	9.54875e-05	-0.764732	0.196	0.295	1
RFX5	9.55854e-05	1.59837	0.087	0.028	1
MVP	9.58388e-05	0.829054	0.178	0.092	1
ASPHD2	9.58939e-05	1.84877	0.069	0.017	1
TBX20	9.58939e-05	1.84877	0.069	0.017	1
RPL23A	9.59248e-05	-0.158855	0.746	0.854	1
CHGA	9.60288e-05	3.98122	0.033	0	1
ALDH1A3	9.60288e-05	3.98122	0.033	0	1
KCNIP1-OT1	9.60288e-05	3.98122	0.033	0	1
RARRES2	9.60288e-05	3.98122	0.033	0	1
TMUB2	9.6755e-05	1.02154	0.194	0.107	1
TIPIN	9.68403e-05	-0.794217	0.183	0.282	1
SMC6	9.69201e-05	0.336683	0.675	0.546	1
ENSG00000289178	9.69317e-05	1.83763	0.073	0.02	1
IRGQ	9.70005e-05	1.063	0.156	0.076	1
COL7A1	9.75317e-05	1.82845	0.076	0.022	1
CDIP1	9.76533e-05	1.7333	0.08	0.024	1
DBF4B	9.80642e-05	0.60875	0.354	0.245	1
UHRF1BP1L	9.87784e-05	0.557724	0.37	0.258	1
ENSG00000253652	9.88423e-05	1.70292	0.08	0.024	1
ZFYVE19	9.89844e-05	1.04817	0.167	0.085	1
MIR210HG	9.92318e-05	1.18849	0.138	0.063	1
GTF2IRD2B	9.96329e-05	1.76892	0.073	0.02	1
ZNF607	9.9903e-05	1.03586	0.127	0.055	1
CAPRIN2	0.000100557	0.554126	0.358	0.245	1
ADGRE2	0.000100741	0.863356	0.185	0.098	1
KCTD1	0.000100812	0.671895	0.261	0.159	1
SDHAF4	0.00010084	1.31826	0.107	0.041	1
DAXX	0.00010104	0.638831	0.209	0.114	1
FBLN5	0.000101051	3.19273	0.038	0.002	1
DUSP9	0.000101051	3.19273	0.038	0.002	1
COX11	0.000101375	0.981223	0.16	0.079	1
LINC02864	0.00010163	-0.568052	0.477	0.544	1
MIR222HG	0.00010179	-1.34762	0.044	0.107	1
ALDH6A1	0.000102253	1.34098	0.107	0.041	1
SLC52A2	0.000102386	0.710334	0.279	0.177	1
MKKS	0.000102601	0.944799	0.154	0.074	1
LRRC75B	0.000102913	1.54065	0.083	0.026	1
PHF21A	0.000103168	-0.522977	0.601	0.642	1
GRIN2D	0.000103524	0.808257	0.245	0.148	1
DNAJC25	0.000104025	0.371407	0.372	0.247	1
TMEM132A	0.000104807	-0.802199	0.143	0.238	1
GIT2	0.000105875	0.733295	0.279	0.179	1
PPP4R2	0.000106191	-0.450417	0.434	0.539	1
ITGAE	0.00010665	0.722648	0.225	0.129	1
TMEM266	0.00010756	-1.24943	0.073	0.146	1
IMP3	0.000108534	1.14833	0.143	0.068	1
ENSG00000288016	0.000108915	-1.1387	0.089	0.168	1
SIRT6	0.000109319	1.08693	0.152	0.074	1
TMEM63A	0.000109765	-0.737595	0.183	0.282	1
WDR89	0.000110843	-0.656475	0.332	0.426	1
ST6GALNAC1	0.000110893	2.19273	0.056	0.011	1
NET1	0.000110902	-1.05098	0.122	0.207	1
LINC02456	0.000111836	-0.329625	0.746	0.775	1
ABRAXAS2	0.000112429	0.733295	0.229	0.133	1
BCL2L14	0.000112634	0.597234	0.374	0.262	1
STAU1	0.000113155	-0.449751	0.503	0.583	1
SNX7	0.000113627	0.916517	0.176	0.092	1
SLC39A7	0.000113954	0.67056	0.278	0.172	1
NKAP	0.000113985	0.844804	0.196	0.107	1
CYHR1	0.000113986	0.78123	0.238	0.142	1
ID1	0.000114357	0.891725	0.192	0.105	1
MARCHF7	0.000114529	-0.439879	0.457	0.566	1
TMED4	0.000114659	0.521791	0.339	0.225	1
POLR1G	0.000114871	0.950107	0.151	0.072	1
UNG	0.000115034	0.598753	0.216	0.12	1
CAMSAP2	0.000115259	-0.576791	0.485	0.561	1
POFUT2	0.000115868	0.823898	0.196	0.107	1
CUTC	0.000115973	0.684932	0.274	0.172	1
ENSG00000285976	0.000116008	-0.891196	0.12	0.207	1
PINX1	0.000116464	-0.649752	0.269	0.371	1
ANKMY1	0.000116792	0.930332	0.156	0.076	1
RNF19A	0.000116857	-0.82742	0.203	0.299	1
MTR	0.000117095	0.446265	0.581	0.483	1
CCT7	0.000117163	0.551092	0.316	0.207	1
SEC24C	0.000117532	0.669165	0.274	0.172	1
AP1B1	0.000117688	0.581292	0.345	0.231	1
ITGA2B	0.000118009	0.551092	0.316	0.205	1
MT-ND3	0.000118972	0.519735	0.877	0.841	1
TMEM144	0.000119526	0.455514	0.408	0.293	1
NIPAL3	0.000119605	0.867596	0.154	0.074	1
CNOT6	0.000119999	-0.501994	0.475	0.566	1
PPM1F	0.000120353	0.72338	0.236	0.14	1
CSF3R	0.000120425	-1.9772	0.018	0.066	1
UBE2W	0.000120899	0.419457	0.577	0.454	1
MYL6B	0.000121344	0.960706	0.162	0.081	1
ENSG00000288662	0.0001217	-1.55949	0.033	0.09	1
SLC12A8	0.000121763	0.961101	0.147	0.07	1
MCCC2	0.000121996	-0.62137	0.376	0.472	1
TSNARE1	0.000122008	0.640186	0.278	0.175	1
GCAT	0.000122013	1.16823	0.125	0.055	1
LYAR	0.000122076	0.639252	0.299	0.197	1
RTTN	0.00012291	-0.384062	0.57	0.655	1
ZNF28	0.000122937	0.674402	0.294	0.192	1
XRN2	0.000123098	-0.45976	0.572	0.627	1
UNC119	0.000123891	0.900193	0.194	0.107	1
KLHL20	0.000124122	0.485636	0.401	0.286	1
NDEL1	0.00012463	0.562677	0.354	0.24	1
ELL	0.000124687	0.551621	0.348	0.236	1
MAGI1	0.000125039	0.229424	0.878	0.799	1
USP8	0.000125128	0.28829	0.711	0.581	1
THRA	0.00012527	2.0134	0.06	0.013	1
ENSG00000262979	0.00012527	2.0134	0.06	0.013	1
MAP3K7CL	0.000125365	1.16214	0.125	0.055	1
MKRN2	0.000125882	0.667062	0.245	0.146	1
ID2	0.000126393	-1.85167	0.034	0.092	1
ZGRF1	0.000126481	0.280137	0.764	0.631	1
DIAPH2	0.00012715	-0.297856	0.838	0.862	1
GINM1	0.000127822	0.704536	0.24	0.142	1
RNF187	0.000127962	1.0937	0.154	0.076	1
ENSG00000253706	0.000128131	0.564319	0.265	0.162	1
NUMA1	0.000128409	0.349967	0.55	0.419	1
SUN2	0.000128438	-1.22231	0.058	0.127	1
IDI1	0.000128745	-1.00367	0.109	0.192	1
ELAVL1	0.000129147	0.365362	0.494	0.365	1
COP1	0.000129377	-0.301394	0.797	0.825	1
ENSG00000288948	0.000129512	-1.41109	0.033	0.09	1
ENSG00000282965	0.000130964	1.31826	0.109	0.044	1
MPG	0.00013177	1.10103	0.14	0.066	1
BTG3	0.000131832	0.709836	0.205	0.114	1
ENSG00000258982	0.000132674	1.98122	0.064	0.015	1
MITF	0.000132883	-1.32944	0.071	0.142	1
CALML4	0.00013312	-0.689735	0.218	0.317	1
GCC2	0.000133491	0.349554	0.579	0.454	1
TIMM50	0.000133626	0.742633	0.245	0.148	1
ORC2	0.000134256	0.32469	0.666	0.544	1
PMM2	0.000135582	0.243668	0.846	0.74	1
E2F2	0.000135596	0.68599	0.196	0.107	1
IDUA	0.0001356	1.90322	0.064	0.015	1
ENSG00000251675	0.0001356	1.90322	0.064	0.015	1
LINC02595	0.000135883	-1.2667	0.049	0.114	1
MTHFD2	0.000135998	-0.525623	0.327	0.439	1
OMG	0.000136018	-2.2053	0.009	0.048	1
ENSG00000224972	0.00013649	0.33405	0.673	0.535	1
PRRC2B	0.000136561	0.177014	0.964	0.939	1
SH2B2	0.00013768	-0.904135	0.131	0.218	1
RNF215	0.000137829	0.815757	0.223	0.131	1
ERLEC1	0.000138147	0.490545	0.319	0.205	1
FGGY	0.000138193	0.560931	0.316	0.207	1
KIAA1522	0.000138993	0.9512	0.174	0.092	1
ENSG00000230423	0.000139178	-1.06926	0.069	0.142	1
RPAP1	0.000139201	0.631045	0.281	0.179	1
RFC2	0.000139663	0.5102	0.414	0.301	1
NUTM2A-AS1	0.000140659	-0.363934	0.577	0.644	1
TRIM61	0.000140797	1.12561	0.113	0.046	1
TMEM109	0.000142369	0.83909	0.162	0.081	1
RBM7	0.000142414	-1.22606	0.064	0.133	1
LINC01234	0.000142481	1.13184	0.1	0.037	1
FAM27C	0.000143096	1.7333	0.078	0.024	1
RAP1GAP	0.000143096	1.70292	0.078	0.024	1
UBN1	0.000143437	0.349406	0.612	0.487	1
PLB1	0.000144386	0.705281	0.085	0.028	1
ENSG00000287528	0.000144784	2.7333	0.042	0.004	1
ENSG00000228484	0.000144784	2.7333	0.042	0.004	1
ADGRD1	0.000144784	2.7333	0.042	0.004	1
KLK13	0.000144784	2.7333	0.042	0.004	1
TTTY14	0.0001448	-0.823922	0.113	0.199	1
TBC1D7	0.00014512	0.814215	0.189	0.103	1
MXD4	0.000145181	1.76892	0.071	0.02	1
STC2	0.000146274	-0.671546	0.325	0.417	1
NRIP1	0.000146529	-1.25249	0.083	0.159	1
NPIPB9	0.000146654	0.985682	0.14	0.066	1
CCDC25	0.000147018	0.878346	0.191	0.105	1
TTI2	0.000147696	0.907793	0.134	0.061	1
WDR44	0.000148443	0.558617	0.31	0.203	1
SHANK3	0.000148869	0.910833	0.163	0.083	1
BAG6	0.0001492	0.582229	0.416	0.306	1
SCFD2	0.000149255	-0.365497	0.721	0.747	1
POT1-AS1	0.000149303	0.898881	0.138	0.063	1
MRPL35	0.000149586	1.10103	0.136	0.063	1
TAMM41	0.000149838	0.528678	0.33	0.221	1
NDUFB7	0.000150069	0.701115	0.339	0.238	1
ZNF283	0.000150121	1.00248	0.154	0.076	1
BRSK2	0.000150544	1.66618	0.071	0.02	1
EPHA1-AS1	0.000151068	1.70013	0.067	0.017	1
MTPN	0.000151434	-0.663776	0.162	0.26	1
CHEK1	0.00015148	-0.686922	0.236	0.336	1
FOLH1	0.000151496	3.90322	0.031	0	1
GP1BB	0.000151496	3.90322	0.031	0	1
MYOZ3	0.000151496	3.90322	0.031	0	1
PRSS35	0.000151496	3.90322	0.031	0	1
NUDT9	0.000152764	0.64253	0.254	0.155	1
ZNF362	0.000152827	-1.24708	0.062	0.131	1
RERE	0.000152932	-0.165064	0.984	0.998	1
HSPA12A	0.000153109	0.804849	0.2	0.111	1
STX2	0.000153183	1.16214	0.118	0.05	1
AMMECR1	0.000153619	0.54065	0.307	0.201	1
BLACAT1	0.00015368	1.59579	0.071	0.02	1
LRP3	0.00015368	1.47026	0.071	0.02	1
MIDN	0.000153719	0.441457	0.399	0.279	1
BTF3L4	0.000154162	0.479031	0.414	0.297	1
CTR9	0.000154629	0.659979	0.319	0.218	1
MRPS11	0.000154843	0.870799	0.152	0.074	1
GMDS	0.000155427	-0.319723	0.815	0.823	1
FAM157C	0.000155555	-0.448908	0.544	0.62	1
OSBPL3	0.000155747	0.219981	0.713	0.568	1
GRHL2	0.000155843	-0.371831	0.65	0.727	1
KANK1	0.000156374	0.607764	0.229	0.133	1
SYNGR2	0.00015674	0.839495	0.223	0.133	1
SKA2	0.000156822	0.48199	0.359	0.245	1
PSMC1	0.000157267	-0.603457	0.332	0.43	1
ENSG00000259033	0.000157279	-2.2667	0.016	0.061	1
TBX2	0.000158127	-2.46834	0.007	0.044	1
MAP3K20	0.00015813	0.899945	0.169	0.087	1
CCDC127	0.000158131	1.2046	0.105	0.041	1
PRKAR2B	0.000158508	-1.3887	0.058	0.124	1
ETV1	0.000158601	-1.64522	0.031	0.085	1
POLR3E	0.000158776	0.436786	0.492	0.371	1
ENSG00000255992	0.000158967	3.12561	0.036	0.002	1
ARHGEF15	0.000158967	3.12561	0.036	0.002	1
ENSG00000272720	0.000158967	3.12561	0.036	0.002	1
ITGA2	0.000158967	3.12561	0.036	0.002	1
TMEM130	0.000158967	3.12561	0.036	0.002	1
TIMP1	0.000158967	3.12561	0.036	0.002	1
SLC38A5	0.000158967	3.12561	0.036	0.002	1
HEMK1	0.000159005	0.963593	0.189	0.105	1
TRIOBP	0.000159442	0.681896	0.287	0.186	1
PIGS	0.00015946	0.573354	0.236	0.14	1
B4GALT2	0.000159676	0.967761	0.14	0.066	1
COL18A1	0.00016184	0.148333	0.24	0.14	1
VPS13A	0.000161874	-0.626687	0.55	0.614	1
ENSG00000255367	0.000162792	0.58956	0.172	0.09	1
C20orf203	0.000162938	-1.85167	0.016	0.061	1
MPST	0.00016363	0.827623	0.14	0.066	1
SLX4IP	0.000164975	0.353372	0.686	0.581	1
TPRG1	0.000165044	0.658194	0.207	0.116	1
SUCO	0.000165228	-0.764462	0.365	0.452	1
ENSG00000271774	0.00016557	1.08477	0.127	0.057	1
PNP	0.000165945	1.33902	0.111	0.046	1
CLYBL	0.000166037	-0.608937	0.365	0.45	1
TMTC4	0.000166481	-0.58995	0.319	0.413	1
ENSG00000272368	0.000166491	0.863176	0.223	0.133	1
AUNIP	0.000167392	-0.679088	0.223	0.323	1
SAMD1	0.000167449	0.660232	0.256	0.157	1
KLF5	0.000168323	0.206048	0.808	0.633	1
RPS6KC1	0.000168593	-0.461765	0.492	0.576	1
DLGAP5	0.000169039	0.539026	0.334	0.225	1
MCU	0.000169109	0.324795	0.621	0.498	1
MTMR9	0.000169548	0.629918	0.272	0.17	1
PAXBP1	0.000169872	-0.417571	0.613	0.659	1
PBX2	0.000170195	0.92594	0.181	0.098	1
SERPING1	0.000170557	2.10253	0.054	0.011	1
C2CD2L	0.000170557	2.10253	0.054	0.011	1
FANCM	0.000170762	0.453459	0.446	0.334	1
SYNRG	0.000171904	0.299642	0.535	0.393	1
ZBED5	0.000172051	1.24426	0.098	0.037	1
COL28A1	0.000172512	1.19896	0.102	0.039	1
MBD1	0.000173524	0.560828	0.365	0.255	1
CELF4	0.000173727	0.733295	0.129	0.057	1
PIGU	0.000174222	0.321924	0.544	0.4	1
TMBIM6	0.000174245	0.407123	0.642	0.524	1
RALGAPB	0.000174671	-0.399012	0.475	0.579	1
ARAF	0.000174976	0.819269	0.203	0.116	1
ZNF891	0.000175148	-1.02921	0.096	0.175	1
NPFFR2	0.000175355	-0.449183	0.454	0.537	1
EPOR	0.00017561	1.03446	0.118	0.05	1
ITGA9-AS1	0.000175783	0.975656	0.151	0.074	1
SPHK2	0.000176586	-0.893793	0.151	0.238	1
CNGA4	0.000177073	-2.72614	0.005	0.039	1
PRXL2B	0.000177187	1.88014	0.054	0.011	1
DPPA3	0.000179184	-0.434867	0.439	0.546	1
CCDC192	0.000180252	0.93841	0.136	0.063	1
ZFP82	0.000181228	0.791398	0.236	0.144	1
NR2C2	0.000181568	-0.437312	0.586	0.631	1
NOCT	0.000182763	-0.522592	0.497	0.563	1
ACY1	0.000182934	0.755663	0.22	0.129	1
NRDE2	0.000183559	-0.570097	0.303	0.404	1
ENSG00000289698	0.000184202	2.09587	0.058	0.013	1
C1S	0.000184706	-0.610806	0.421	0.504	1
MARCHF11	0.000184856	2.59128	0.045	0.007	1
GPR137C	0.000184978	0.970334	0.114	0.048	1
RBPJ	0.000185538	0.238087	0.808	0.679	1
DPP9	0.000185664	0.431176	0.481	0.365	1
TSHZ3-AS1	0.000185667	2.54065	0.045	0.007	1
PDXP	0.000185667	2.54065	0.045	0.007	1
KNTC1	0.000185777	0.286825	0.74	0.609	1
ZFYVE27	0.000186383	0.501704	0.316	0.21	1
TUFM	0.000187007	0.438052	0.57	0.448	1
RUNX1T1	0.000187019	2.0134	0.058	0.013	1
AP5M1	0.000187938	0.984257	0.187	0.105	1
ENSG00000258922	0.000189126	1.97033	0.058	0.013	1
MRPL9	0.000189224	0.993531	0.169	0.09	1
ADTRP	0.00018953	0.295174	0.201	0.111	1
JPT2	0.000189906	0.485715	0.348	0.236	1
OXR1	0.000190742	-0.752132	0.23	0.328	1
TMEM220	0.000191071	1.25114	0.107	0.044	1
LNCTAM34A	0.00019131	0.848772	0.176	0.094	1
HPRT1	0.000191986	0.564168	0.319	0.212	1
DDX17	0.000192197	-0.286831	0.755	0.808	1
STEAP3	0.00019228	-0.937397	0.082	0.157	1
CCDC22	0.000193266	1.2358	0.116	0.05	1
ENSG00000288101	0.000193646	1.14138	0.12	0.052	1
UBR7	0.000194043	0.906943	0.167	0.087	1
PDGFA-DT	0.000194553	2.11181	0.045	0.007	1
FAM98B	0.000194615	-0.784553	0.152	0.242	1
PTPRF	0.000195454	0.228607	0.926	0.869	1
LRRC69	0.000195583	-1.16483	0.076	0.148	1
CCDC92B	0.000195958	1.3421	0.103	0.041	1
DPY19L3	0.000198291	0.392496	0.446	0.319	1
SLC2A14	0.000198291	-0.588633	0.501	0.566	1
ZMYM4	0.000198493	0.304069	0.786	0.681	1
ENSG00000288765	0.000199277	-2.04431	0.011	0.05	1
CCNT2-AS1	0.000199371	-0.944777	0.12	0.203	1
MAN2C1	0.00020024	0.526003	0.448	0.336	1
TMEM60	0.000200544	1.90322	0.062	0.015	1
SIGMAR1	0.000200544	1.90322	0.062	0.015	1
RPGRIP1	0.000200651	1.19796	0.116	0.05	1
ENSG00000257060	0.00020145	-1.17185	0.093	0.168	1
LAMA5	0.000202051	0.300599	0.864	0.806	1
DCAF7	0.000202439	0.429289	0.365	0.247	1
PKD1	0.000202494	0.449763	0.499	0.391	1
RNF8	0.000202936	0.550919	0.247	0.148	1
MFAP2	0.000203107	1.86258	0.062	0.015	1
CBX7	0.000203107	1.86258	0.062	0.015	1
ENSG00000267002	0.000203258	0.75883	0.185	0.1	1
PTPRG-AS1	0.000204639	0.64253	0.245	0.148	1
KMT2B	0.000204906	0.509669	0.448	0.336	1
ILF3-DT	0.000205702	1.8853	0.065	0.017	1
GOLPH3	0.000205797	-0.45935	0.488	0.568	1
NFIB	0.00020649	1.82845	0.073	0.022	1
CCDC171	0.000207025	0.519465	0.26	0.159	1
PRPF31	0.000207111	0.631655	0.374	0.275	1
DNAH10	0.000207645	1.84877	0.065	0.017	1
LINC02043	0.000207972	0.900193	0.191	0.107	1
YME1L1	0.000208506	0.330331	0.646	0.531	1
DUSP22	0.000209261	0.807296	0.2	0.114	1
TACC3	0.000209472	0.432186	0.457	0.338	1
SUFU	0.000210384	0.502411	0.359	0.249	1
TNPO1	0.000210884	-0.483837	0.448	0.539	1
RAPH1	0.000211134	-0.638303	0.279	0.376	1
FLII	0.00021158	0.671895	0.287	0.188	1
RXYLT1	0.000211831	0.899305	0.152	0.076	1
LMOD1	0.000212356	1.76892	0.069	0.02	1
ENSG00000276115	0.000214029	1.24519	0.122	0.055	1
EIF3B	0.000214073	0.186614	0.94	0.913	1
TCF7	0.000214305	1.15651	0.103	0.041	1
MERTK	0.000214686	-0.757545	0.301	0.389	1
ZDHHC18	0.000217699	0.642783	0.232	0.14	1
ENSG00000286540	0.000217934	1.69677	0.069	0.02	1
CCDC85B	0.000218071	1.5746	0.076	0.024	1
BCL2L1	0.000218323	0.387863	0.532	0.41	1
GEMIN8	0.000218527	0.772115	0.181	0.098	1
ALKBH6	0.000218635	1.31826	0.1	0.039	1
ENSA	0.000220775	0.3782	0.466	0.347	1
PCDH1	0.000221042	0.76621	0.218	0.129	1
KLF8	0.000221718	0.485077	0.387	0.275	1
ENSG00000234156	0.000222085	1.63142	0.069	0.02	1
TUT7	0.000222869	-0.672793	0.412	0.496	1
ENSG00000286099	0.000222947	-0.845862	0.132	0.218	1
C6orf62	0.000223285	0.628023	0.345	0.242	1
NACAD	0.000223427	2.31826	0.049	0.009	1
SREBF1	0.000223724	-0.499764	0.546	0.614	1
LURAP1	0.000224389	0.955688	0.143	0.07	1
ENSG00000288636	0.00022466	2.26935	0.049	0.009	1
NDUFS1	0.000224824	0.415437	0.417	0.303	1
NAT16	0.000226002	2.67189	0.04	0.004	1
ENSG00000279738	0.000226252	0.398525	0.534	0.413	1
MCAM	0.000226427	2.21872	0.049	0.009	1
PYCR3	0.000226427	2.21872	0.049	0.009	1
GABRQ	0.000226427	2.21872	0.049	0.009	1
ZDHHC16	0.000228789	1.07569	0.116	0.05	1
SLC7A1	0.000229302	-1.08688	0.105	0.183	1
BPNT2	0.000229905	0.941882	0.171	0.092	1
ATAD3A	0.000230505	0.588905	0.347	0.245	1
ZNF836	0.00023083	1.37073	0.096	0.037	1
NUDT22	0.000233296	1.23919	0.118	0.052	1
ENSG00000287726	0.00023388	2.25686	0.04	0.004	1
SH3RF3	0.000234536	1.34473	0.096	0.037	1
FLNB	0.000237127	-0.212331	0.984	0.954	1
POMGNT1	0.000237299	-0.743143	0.189	0.282	1
LINC02690	0.000239133	3.82076	0.029	0	1
KCNJ12	0.000239133	3.82076	0.029	0	1
CILP2	0.000239133	3.82076	0.029	0	1
TMEM205	0.000239371	0.888018	0.174	0.094	1
CDC7	0.00023953	0.892952	0.181	0.1	1
CDC27	0.000239956	0.420319	0.508	0.391	1
KLF7	0.000240309	0.706328	0.178	0.096	1
GPAM	0.000242255	-1.19744	0.053	0.116	1
FASTKD2	0.000242288	0.673353	0.27	0.175	1
ENSG00000286125	0.000242439	0.744184	0.211	0.122	1
DZIP3	0.000243022	0.529364	0.299	0.197	1
PGRMC1	0.000243895	1.42135	0.093	0.035	1
ICMT	0.00024396	0.993531	0.162	0.085	1
EIF2D	0.000245581	0.990453	0.162	0.085	1
XPNPEP3	0.000245669	0.437839	0.443	0.328	1
SERINC2	0.000245698	-1.02792	0.1	0.177	1
PPP2R1B	0.000246041	-0.911373	0.122	0.203	1
BOD1	0.000246476	1.06394	0.136	0.066	1
CHMP1B	0.00024649	1.40072	0.093	0.035	1
MSS51	0.000246728	1.29272	0.096	0.037	1
TSGA10	0.000246868	0.836389	0.191	0.107	1
ZNF710	0.000246884	0.492287	0.339	0.231	1
DENND2C	0.000247879	0.999575	0.142	0.07	1
CDIPT	0.000249235	0.765238	0.22	0.131	1
ENSG00000268460	0.000250098	3.05522	0.034	0.002	1
VSIG10L	0.000250098	3.05522	0.034	0.002	1
KCNK15-AS1	0.000250098	3.05522	0.034	0.002	1
KNG1	0.000250098	3.05522	0.034	0.002	1
CD38	0.000250098	3.05522	0.034	0.002	1
PHKA2-AS1	0.000250098	3.05522	0.034	0.002	1
BAHD1	0.00025014	-0.606063	0.285	0.384	1
ARID5B	0.000250283	-0.962699	0.074	0.146	1
TK1	0.000250624	0.836918	0.174	0.094	1
FKBP15	0.000251813	0.436731	0.363	0.255	1
ENSG00000271533	0.000252274	-0.724387	0.12	0.205	1
GRAMD4	0.000252899	0.579821	0.312	0.21	1
PHB	0.000255209	0.664583	0.26	0.164	1
ZDHHC13	0.000255914	0.548263	0.305	0.201	1
PUM3	0.000256164	-0.252912	0.858	0.856	1
ADAM22	0.000256443	-1.31021	0.083	0.155	1
TFAP2E	0.000256719	2.10253	0.053	0.011	1
APOA1	0.000256872	-3.85167	0	0.024	1
MDGA1	0.00025912	2.05522	0.053	0.011	1
SLC41A3	0.000259166	-0.987551	0.094	0.17	1
SELENON	0.0002599	0.616163	0.307	0.207	1
RAB2B	0.000261181	0.90636	0.189	0.107	1
LMLN	0.000262207	1.11181	0.132	0.063	1
CARS2	0.000262443	0.3602	0.486	0.362	1
RNH1	0.000262485	0.561927	0.332	0.227	1
APH1A	0.000262698	0.772824	0.183	0.1	1
ENSG00000225218	0.000262869	0.811298	0.134	0.063	1
C11orf49	0.000265499	0.29505	0.635	0.502	1
DCAF1	0.000265793	-0.401689	0.597	0.662	1
USF3	0.000266678	0.733295	0.227	0.138	1
SLC35F3	0.000266685	1.04262	0.096	0.037	1
TDP2	0.000268219	0.890837	0.149	0.074	1
ANKRD55	0.00026839	1.52684	0.085	0.031	1
COG4	0.000268499	0.507736	0.316	0.207	1
AK3	0.000269971	0.620821	0.245	0.151	1
TMBIM1	0.000270776	0.610284	0.29	0.192	1
LRRK1	0.000270873	0.622737	0.192	0.107	1
ZNF358	0.000270949	1.37375	0.089	0.033	1
ENSG00000237188	0.000272116	0.983839	0.122	0.055	1
UFD1	0.000274666	-0.620342	0.29	0.386	1
CBWD2	0.000274954	-0.473156	0.403	0.498	1
DLX6-AS1	0.000275124	-1.45433	0.031	0.083	1
RALBP1	0.000276338	-0.660186	0.354	0.443	1
ZNF529-AS1	0.000276552	0.733295	0.169	0.09	1
MORN1	0.000276793	1.18075	0.105	0.044	1
EEF1B2	0.000277319	0.501268	0.525	0.408	1
PPP1R7	0.000277946	0.757543	0.196	0.111	1
ADD2	0.000278248	0.930332	0.147	0.074	1
BTBD1	0.000278456	0.553141	0.312	0.21	1
FNTB	0.000279092	0.522875	0.352	0.245	1
WNT2B	0.000279793	1.44111	0.085	0.031	1
VPS39	0.000280269	0.48567	0.387	0.282	1
UBOX5	0.000280274	0.755663	0.209	0.122	1
APTX	0.000281884	-0.532845	0.359	0.459	1
ZBTB46-AS1	0.000283042	0.533271	0.298	0.194	1
FAM177A1	0.000284798	0.615459	0.29	0.192	1
PLK5	0.00028482	1.92594	0.056	0.013	1
ECEL1	0.00028482	1.92594	0.056	0.013	1
NSMCE4A	0.000286172	0.74196	0.25	0.159	1
NOM1	0.000286827	0.328382	0.572	0.452	1
ZNF605	0.000287153	0.841355	0.165	0.087	1
DNAAF4	0.000287792	0.983274	0.147	0.074	1
GOLGA7B	0.000288367	2.43373	0.044	0.007	1
C1orf105	0.000290031	-2.2667	0.007	0.041	1
NPW	0.000290113	2.37715	0.044	0.007	1
KASH5	0.000290113	2.37715	0.044	0.007	1
PCDHGC3	0.000290113	2.37715	0.044	0.007	1
ENSG00000228559	0.000290113	2.37715	0.044	0.007	1
TBC1D8B	0.000290113	2.37715	0.044	0.007	1
DHRS7B	0.00029204	0.355095	0.446	0.325	1
LIG1	0.000293152	0.398559	0.454	0.336	1
ZNF350	0.000293623	1.34801	0.085	0.031	1
FDX2	0.00029373	1.24426	0.102	0.041	1
MCEE	0.000294512	1.07569	0.123	0.057	1
DOT1L	0.000294596	0.289049	0.789	0.723	1
PSMD9	0.000298739	0.763457	0.232	0.144	1
TRPT1	0.000298825	0.961101	0.152	0.079	1
DISP3	0.000299697	1.31826	0.085	0.031	1
ADD3	0.0002998	0.431176	0.488	0.371	1
AP5Z1	0.000300139	-0.651564	0.25	0.345	1
PCDHGA12	0.000300703	1.67189	0.074	0.024	1
ACER2	0.000300986	0.387967	0.426	0.308	1
CHASERR	0.000302347	-0.518804	0.436	0.52	1
SCML1	0.000302447	1.44111	0.082	0.028	1
GNG5	0.000302682	-1.02278	0.071	0.14	1
ENSG00000226409	0.000303379	1.82076	0.06	0.015	1
TERC	0.000303402	1.52471	0.078	0.026	1
TIMM23	0.000303719	0.393684	0.514	0.393	1
MTMR14	0.000304443	0.398876	0.31	0.201	1
GPR157	0.000304872	1.06514	0.123	0.057	1
SCARF2	0.000305174	1.84877	0.064	0.017	1
ZNF787	0.000306097	0.584285	0.299	0.201	1
TMED1	0.000306105	1.5109	0.078	0.026	1
CLUAP1	0.000306173	0.745895	0.192	0.109	1
SLC25A51	0.000306316	0.892952	0.18	0.1	1
RNF139	0.000307011	1.19273	0.125	0.059	1
UBA1	0.000308178	0.463688	0.428	0.323	1
TRIM28	0.000308914	0.403035	0.615	0.522	1
GTDC1	0.000311274	-0.435121	0.67	0.699	1
SYT12	0.000311421	1.5746	0.074	0.024	1
DDX19A	0.00031153	0.555899	0.325	0.223	1
MIR22HG	0.000313161	-1.62426	0.027	0.076	1
NUB1	0.000313476	0.598068	0.276	0.179	1
PTPN21	0.000313872	-0.869369	0.14	0.223	1
DISC1FP1	0.000318041	-1.06816	0.122	0.201	1
POLD2	0.000319156	0.504208	0.319	0.218	1
KCTD20	0.000319419	-0.85824	0.125	0.207	1
SH2D5	0.000319504	1.60776	0.071	0.022	1
TSPAN33	0.000319504	1.60776	0.071	0.022	1
NRSN2	0.000320824	1.65929	0.067	0.02	1
FOXP4-AS1	0.000320824	1.65929	0.067	0.02	1
TOP3B	0.000320836	0.716222	0.25	0.159	1
TBC1D24	0.000321033	1.37073	0.094	0.037	1
LINC01250	0.000321071	1.65929	0.074	0.024	1
EPHX3	0.000321187	1.59579	0.071	0.022	1
SERPINB1	0.000321187	1.59579	0.071	0.022	1
RCC1	0.000321688	-0.50391	0.379	0.474	1
C4orf47	0.000321994	1.49229	0.074	0.024	1
MNX1	0.000321994	1.49229	0.074	0.024	1
RPS6KB2	0.000323271	0.764774	0.218	0.131	1
CA5B	0.000323571	0.499932	0.381	0.277	1
WHRN	0.000324133	0.520302	0.152	0.076	1
ANKLE1	0.000324236	1.62082	0.064	0.017	1
ADAM10	0.00032502	-0.41589	0.661	0.679	1
TARS3	0.000326126	1.34473	0.094	0.037	1
ENSG00000286536	0.000326715	1.20278	0.116	0.052	1
DCUN1D5	0.000327153	0.547144	0.281	0.183	1
CDAN1	0.000327329	0.70776	0.191	0.107	1
NDUFA2	0.000327514	0.999575	0.143	0.072	1
ZFYVE28	0.00032874	1.28219	0.122	0.057	1
NFKBIZ	0.000329206	-2.43663	0.005	0.037	1
MMP15	0.000330115	1.50588	0.071	0.022	1
ENSG00000244327	0.000330975	-3.07406	0.002	0.028	1
UBE4A	0.000332876	0.424052	0.423	0.31	1
ZNF468	0.000333192	-0.83418	0.142	0.225	1
ENSG00000287759	0.000333238	1.52179	0.067	0.02	1
ABCE1	0.000333781	-0.606015	0.205	0.303	1
ANP32E	0.000335065	0.613001	0.227	0.135	1
C1orf54	0.000337479	1.50588	0.067	0.02	1
GABBR2	0.00033852	-1.31561	0.096	0.168	1
BAIAP2L1	0.000338811	-0.222643	0.933	0.954	1
DSCR4	0.000339518	-1.00993	0.082	0.153	1
LINC02055	0.000341828	0.205364	0.586	0.443	1
ENSG00000286885	0.00034264	-0.83702	0.109	0.188	1
ZNF382	0.000342823	1.26673	0.094	0.037	1
EPCAM	0.000344057	0.364869	0.575	0.472	1
MBD2	0.0003445	-0.67318	0.265	0.358	1
KATNBL1	0.000344507	-0.455466	0.488	0.574	1
TRIM63	0.000346565	2.16625	0.047	0.009	1
SLC9A5	0.000346565	2.16625	0.047	0.009	1
SHD	0.000346565	2.16625	0.047	0.009	1
MAGT1	0.000346595	0.500772	0.339	0.234	1
NDUFS6	0.000347675	-0.494115	0.405	0.496	1
ANXA8	0.000348219	-2.04431	0.011	0.048	1
TAF11	0.000348953	0.450656	0.397	0.293	1
RAB11FIP3	0.000348963	0.265516	0.69	0.568	1
LINC02660	0.000348977	-2.68174	0.004	0.033	1
BAIAP3	0.000349462	1.37375	0.091	0.035	1
IKZF2	0.000349462	1.37375	0.091	0.035	1
ENSG00000257004	0.000351054	2.67189	0.038	0.004	1
CDKN1B	0.000352117	1.02087	0.14	0.07	1
STAM2	0.00035252	-0.736847	0.196	0.288	1
CYP46A1	0.000352554	2.60776	0.038	0.004	1
ENSG00000245688	0.000352554	2.60776	0.038	0.004	1
NRARP	0.000352554	2.60776	0.038	0.004	1
C16orf87	0.000353537	-0.713312	0.192	0.282	1
ZMYM5	0.000353659	0.660539	0.192	0.109	1
ENSG00000225087	0.000354023	0.261227	0.412	0.286	1
CSNK1E	0.000354891	0.328827	0.539	0.397	1
JPT1	0.00035492	0.422094	0.454	0.341	1
MRPL55	0.000355595	0.879374	0.209	0.127	1
GID4	0.000356226	1.02875	0.14	0.07	1
ANXA5	0.000356937	-0.972974	0.096	0.17	1
MORC2	0.000357047	-0.770279	0.131	0.214	1
DMAC1	0.000357549	0.861619	0.158	0.083	1
ARVCF	0.000357583	0.992682	0.134	0.066	1
RBM3	0.000358042	0.47652	0.356	0.249	1
FOS	0.00035886	-1.95476	0.015	0.055	1
BCOR	0.000359453	0.708633	0.191	0.109	1
BUD23	0.000360228	0.363701	0.514	0.397	1
TMEM9	0.000360647	0.654224	0.23	0.142	1
SGF29	0.000361071	0.807296	0.191	0.109	1
ENSG00000238045	0.000362667	-1.95476	0.015	0.055	1
C3orf20	0.000362667	-1.90413	0.015	0.055	1
CNTROB	0.000362802	0.600658	0.223	0.133	1
CYBC1	0.000366167	0.757142	0.201	0.118	1
RAB25	0.000366415	0.90322	0.143	0.072	1
CTNNA2	0.00036718	0.90322	0.138	0.068	1
CDC34	0.000367751	0.99633	0.145	0.074	1
KIAA2026	0.000368092	0.423812	0.463	0.349	1
ENSG00000233359	0.000369229	-1.60551	0.029	0.079	1
MZT2A	0.00036931	0.617818	0.205	0.12	1
ZNF717	0.000371404	0.439564	0.381	0.269	1
GPD1L	0.000372295	0.962777	0.12	0.055	1
PCID2	0.000373175	0.395794	0.396	0.279	1
SUPT7L	0.000373402	0.733295	0.22	0.133	1
VSNL1	0.00037394	-1.95476	0.031	0.081	1
ZNF790-AS1	0.000376806	0.393321	0.421	0.301	1
ENSG00000241886	0.000377736	3.7333	0.027	0	1
KXD1	0.000377829	0.553141	0.316	0.216	1
UBTF	0.000377981	0.438435	0.397	0.288	1
TWF2	0.000378682	1.31826	0.1	0.041	1
PML	0.000380023	0.881394	0.143	0.072	1
PRKAA1	0.000382217	0.561272	0.347	0.247	1
BMF	0.000383719	-1.62927	0.024	0.07	1
CDK11B	0.000384516	-0.405838	0.624	0.668	1
ZNF594	0.000386623	0.887101	0.149	0.076	1
LINC01278	0.000387433	-0.73421	0.261	0.349	1
ENSG00000223511	0.000387662	0.932075	0.167	0.092	1
NEXN	0.00038824	0.818687	0.14	0.07	1
TMEM167B	0.000388972	1.47026	0.083	0.031	1
SYNDIG1	0.000389277	2.05522	0.051	0.011	1
GTF2B	0.000389489	-0.786962	0.249	0.336	1
MIATNB	0.000390828	0.616482	0.274	0.181	1
PMAIP1	0.000392578	3.05522	0.033	0.002	1
ITGAX	0.000393535	2.98122	0.033	0.002	1
SWSAP1	0.000393535	2.98122	0.033	0.002	1
XNDC1N	0.000394454	0.502998	0.332	0.229	1
TMF1	0.000398179	0.472479	0.347	0.24	1
ARL8A	0.000398301	1.24426	0.1	0.041	1
NDC80	0.000400579	0.534967	0.305	0.205	1
ELP4	0.000401465	-0.41178	0.584	0.635	1
PGAM5	0.000406691	0.85359	0.165	0.09	1
DIAPH3	0.000407735	-0.298945	0.768	0.799	1
THSD4-AS1	0.000408074	-0.706617	0.185	0.275	1
PDIA3	0.00040821	0.363958	0.552	0.421	1
DDX23	0.000410096	0.585362	0.321	0.223	1
RNF157	0.000411286	0.816711	0.154	0.081	1
CKS2	0.000412926	0.590691	0.234	0.144	1
HOOK3	0.000413053	-0.445898	0.568	0.603	1
RIOK3	0.000414448	0.364061	0.414	0.301	1
HES4	0.000416159	0.90322	0.14	0.07	1
RPS20	0.000416355	-0.105165	0.795	0.882	1
NCKIPSD	0.000416396	0.75883	0.18	0.1	1
NDUFB2	0.000417606	0.412301	0.426	0.314	1
NR1D2	0.000418726	0.60606	0.225	0.135	1
GPX2	0.000418958	1.18075	0.1	0.041	1
PXMP4	0.000419981	1.4495	0.08	0.028	1
WDR13	0.000419981	1.4495	0.08	0.028	1
PM20D2	0.000420271	1.97033	0.054	0.013	1
C1GALT1	0.00042147	0.292723	0.481	0.354	1
GPALPP1	0.000421604	0.435909	0.281	0.181	1
LINC01611	0.000423294	0.891993	0.156	0.083	1
ENSG00000228434	0.000423323	0.614148	0.241	0.151	1
GGTLC2	0.000423404	1.92594	0.054	0.013	1
CCDC18-AS1	0.000424513	0.379083	0.446	0.332	1
ADM	0.000424543	0.974303	0.087	0.033	1
CYBRD1	0.000426822	0.832831	0.1	0.041	1
PRIMA1	0.000427801	1.88014	0.054	0.013	1
LINC02885	0.000427801	1.88014	0.054	0.013	1
IWS1	0.000428001	0.289849	0.648	0.528	1
ZNF16	0.00042847	1.12815	0.118	0.055	1
TMEM192	0.000428489	0.622871	0.269	0.177	1
GPR143	0.000429387	1.1707	0.109	0.048	1
TMEM258	0.000429476	0.649828	0.385	0.293	1
KCNQ3	0.00043124	1.84877	0.073	0.024	1
SMIM4	0.000431523	1.03586	0.127	0.061	1
EPS8L1	0.000432278	1.52471	0.076	0.026	1
WDR24	0.000433467	1.21872	0.114	0.052	1
LINC02144	0.000436178	1.82076	0.054	0.013	1
PCGF5	0.000436443	-2.07406	0.009	0.044	1
CSTF3	0.000436447	0.259924	0.699	0.568	1
CTTN-DT	0.000437249	0.854311	0.145	0.074	1
REXO5	0.000437393	1.14833	0.109	0.048	1
PRKAR1B	0.000438769	-0.51524	0.367	0.456	1
SMARCD2	0.00043993	0.598068	0.274	0.179	1
MZF1	0.000441226	0.876886	0.162	0.087	1
DESI1	0.000441849	0.766718	0.212	0.129	1
LINC00648	0.000442083	-1.02854	0.076	0.144	1
CBARP	0.000442875	1.86258	0.058	0.015	1
VASH1-DT	0.000443402	2.43373	0.042	0.007	1
SUPT16H	0.000444291	0.297053	0.577	0.45	1
ASPA	0.000445317	2.43373	0.042	0.007	1
CYP27A1	0.000445317	2.37715	0.042	0.007	1
NYAP1	0.000445317	2.37715	0.042	0.007	1
MT1F	0.000447904	2.31826	0.042	0.007	1
RMDN2-AS1	0.000447904	2.31826	0.042	0.007	1
ARID4A	0.000449153	0.366698	0.45	0.332	1
ACAT1	0.000449956	0.873777	0.156	0.083	1
ENSG00000228033	0.000451327	1.8113	0.062	0.017	1
KCNB1	0.000451951	1.34473	0.093	0.037	1
NDST2	0.000451965	1.10413	0.123	0.059	1
FAM182B	0.000452184	0.860407	0.145	0.074	1
CLPP	0.000453642	0.797426	0.16	0.085	1
LINC02917	0.000454801	1.7333	0.065	0.02	1
COLQ	0.0004557	1.13184	0.096	0.039	1
H2AX	0.000455817	0.746592	0.176	0.098	1
ENSG00000283982	0.000455889	1.63142	0.069	0.022	1
NFKBIL1	0.000456364	1.2046	0.105	0.046	1
TNFAIP8L1	0.000459019	1.31826	0.093	0.037	1
ENSG00000289715	0.000459679	1.7333	0.062	0.017	1
GATAD2A	0.000459856	-0.217424	0.853	0.889	1
BNIP3	0.000460032	0.198258	0.407	0.288	1
DAGLA	0.000460292	1.16939	0.08	0.028	1
RPL8	0.000460604	0.41356	0.84	0.793	1
C5orf63	0.000460814	1.59579	0.069	0.022	1
CEP128	0.000463711	-0.4839	0.546	0.592	1
ST20	0.000464967	0.789879	0.167	0.092	1
VPS26A	0.000466988	-0.491918	0.327	0.428	1
TOM1L1	0.000467773	1.01083	0.138	0.07	1
ENSG00000227400	0.000468207	1.55927	0.069	0.022	1
ITIH4	0.000468207	1.55927	0.069	0.022	1
DUSP6	0.000472369	-1.96714	0.013	0.05	1
SAMD8	0.000472379	0.407309	0.399	0.295	1
NLRP2	0.00047334	-0.36721	0.971	0.976	1
B4GALT7	0.000474099	1.11517	0.134	0.068	1
MAPK6	0.000474756	-0.536626	0.323	0.419	1
CDH8	0.000475668	0.934929	0.147	0.076	1
C20orf96	0.000476874	-1.91056	0.013	0.05	1
CFAP43	0.000476991	1.39041	0.073	0.024	1
ENSG00000231482	0.000478155	1.59579	0.065	0.02	1
ENSG00000269189	0.000479826	-1.69966	0.016	0.057	1
TSPAN31	0.000480685	1.47026	0.069	0.022	1
PRPF38A	0.000481122	0.873777	0.162	0.087	1
WIPI2	0.000481349	0.323949	0.528	0.415	1
PITX1-AS1	0.000481746	-2.76921	0.013	0.05	1
ENSG00000286871	0.000482942	1.40315	0.062	0.017	1
ENSG00000286264	0.000483055	0.547429	0.252	0.159	1
FARSA	0.000483292	0.6682	0.216	0.131	1
NEMF	0.000483334	-0.213896	0.893	0.921	1
PHTF2	0.000483792	-0.395029	0.452	0.55	1
ZMAT3	0.000485867	-0.777667	0.132	0.214	1
SLC27A1	0.000486967	1.01128	0.143	0.074	1
SNHG11	0.000487897	1.08288	0.129	0.063	1
ITGB5	0.000489277	-0.706184	0.412	0.478	1
OSBPL8	0.000489483	-0.335527	0.666	0.701	1
ZNF564	0.000489557	0.69908	0.211	0.127	1
EMC3	0.000492699	0.54065	0.267	0.172	1
DDI2	0.000493697	0.381683	0.417	0.303	1
ENSG00000267787	0.000498404	0.38613	0.577	0.467	1
COMTD1	0.000498541	0.648406	0.209	0.124	1
MEAF6	0.000498607	0.660539	0.196	0.114	1
OGDH	0.000499483	0.293299	0.702	0.579	1
LACTB	0.000499886	1.22362	0.102	0.044	1
ENSG00000273420	0.000499886	1.22362	0.102	0.044	1
FN3K	0.000500943	1.31826	0.089	0.035	1
CLDN15	0.000500943	1.31826	0.089	0.035	1
FBXW11	0.000502277	-0.308858	0.715	0.753	1
HDAC3	0.00050563	0.598646	0.29	0.197	1
SAMM50	0.000505983	0.431915	0.318	0.212	1
L3MBTL2	0.000507027	0.530987	0.289	0.192	1
RAPGEF4	0.00050727	0.90322	0.093	0.037	1
UQCR11	0.000508125	0.476049	0.414	0.312	1
TMEM14C	0.00050823	0.795223	0.185	0.107	1
RNF212	0.000510655	1.3421	0.098	0.041	1
CAMK2A	0.000511195	1.21329	0.089	0.035	1
JUND	0.000512938	0.733295	0.151	0.079	1
MICU3	0.000513745	-1.03453	0.062	0.124	1
UBP1	0.000514149	0.365208	0.521	0.413	1
IER3IP1	0.000514835	0.769821	0.241	0.157	1
DNAJC24	0.000517137	-0.817947	0.169	0.251	1
NEIL3	0.000517208	-0.802036	0.107	0.183	1
MTMR8	0.000517452	0.748892	0.156	0.083	1
TATDN1	0.000517855	-0.59928	0.218	0.31	1
FRG1	0.000518129	0.54551	0.332	0.236	1
GANAB	0.000518444	0.436314	0.526	0.432	1
ZBTB21	0.000518622	1.14833	0.111	0.05	1
FXYD4	0.000518804	-1.49937	0.034	0.085	1
GSS	0.000519108	0.599159	0.301	0.205	1
ENSG00000249988	0.000519943	2.41137	0.045	0.009	1
WDPCP	0.000521771	0.214606	0.595	0.469	1
ZNF275	0.000522771	2.21872	0.045	0.009	1
SYNGAP1	0.000523753	1.03098	0.105	0.046	1
PDE3A	0.000527967	1.29401	0.098	0.041	1
FCHSD1	0.000529286	0.923626	0.154	0.083	1
ENSG00000254698	0.000529416	2.11181	0.045	0.009	1
TLCD5	0.000529416	2.11181	0.045	0.009	1
ENSG00000275703	0.000529416	2.11181	0.045	0.009	1
PKNOX1	0.000530439	-0.626247	0.241	0.334	1
TAFA2	0.000531594	-1.09858	0.08	0.146	1
RPN2	0.00053303	0.281073	0.759	0.657	1
PIDD1	0.000533583	0.434304	0.416	0.312	1
F11R	0.000533695	0.18364	0.826	0.742	1
TNPO3	0.000535224	0.23982	0.862	0.797	1
ZCRB1	0.000535734	0.77594	0.167	0.092	1
TTLL12	0.000537049	0.760095	0.245	0.159	1
ZNF165	0.000538564	-1.40421	0.034	0.085	1
CBX2	0.000541106	0.750783	0.145	0.074	1
PREX1	0.000542233	-0.723261	0.218	0.303	1
EXOSC2	0.000543714	0.651995	0.229	0.142	1
LMAN2L	0.000543844	0.76131	0.172	0.096	1
ERCC5	0.000545153	0.789438	0.211	0.129	1
VPS25	0.00054612	0.779589	0.162	0.087	1
NQO2	0.000547112	0.693218	0.234	0.148	1
ADCY4	0.000547371	2.60776	0.036	0.004	1
C4orf51	0.000547371	2.60776	0.036	0.004	1
VAV3	0.000547802	-1.1454	0.053	0.111	1
LACTB2	0.000549338	0.814825	0.152	0.081	1
C1orf167	0.000549611	2.54065	0.036	0.004	1
TRIM46	0.000549611	2.54065	0.036	0.004	1
PDE6B	0.000549611	2.54065	0.036	0.004	1
PNRC1	0.000549611	2.54065	0.036	0.004	1
ARL5A	0.000550254	-0.685309	0.314	0.395	1
LINC01500	0.000550755	0.696014	0.279	0.19	1
IFT88	0.0005529	-0.71569	0.205	0.293	1
ENSG00000262202	0.000554682	0.480987	0.321	0.221	1
TULP4	0.000555828	-0.419604	0.592	0.646	1
ADD1	0.000556312	-0.34933	0.601	0.666	1
LRRC58	0.000558721	-1.12584	0.074	0.14	1
TIMM17B	0.000559848	1.27926	0.113	0.052	1
NOC2L	0.000562169	0.484268	0.377	0.275	1
SIRT2	0.000562929	0.907325	0.149	0.079	1
NBPF19	0.000563096	0.74737	0.174	0.098	1
BAK1	0.000563703	1.19896	0.098	0.041	1
EFTUD2	0.000565163	0.286229	0.633	0.509	1
MARCHF1	0.000565225	0.789438	0.194	0.116	1
TBC1D8	0.000569316	-0.508839	0.521	0.579	1
LZTR1	0.000569445	-0.684848	0.189	0.277	1
ENSG00000188897	0.000570649	1.05522	0.102	0.044	1
BAZ1B	0.000574912	-0.230923	0.869	0.917	1
ENSG00000170846	0.00057517	1.31826	0.094	0.039	1
LINC02315	0.000578096	-0.550012	0.428	0.5	1
SLC44A5	0.000579254	0.482752	0.187	0.107	1
WBP4	0.000580003	0.476137	0.37	0.266	1
GABARAPL1	0.000580869	0.164749	0.494	0.356	1
SPIDR	0.000580982	-0.223475	0.942	0.972	1
ENSG00000258695	0.000585079	2.05522	0.049	0.011	1
ENSG00000235271	0.000585079	2.05522	0.049	0.011	1
TEX15	0.000585079	2.05522	0.049	0.011	1
RBM8A	0.000585355	0.456641	0.363	0.258	1
KARS1	0.000585442	0.500977	0.387	0.29	1
NDUFS5	0.000585715	0.391738	0.405	0.288	1
TMEM138	0.000586671	0.623418	0.227	0.14	1
ENSG00000288700	0.000587708	0.249973	0.541	0.415	1
ENSG00000288645	0.000589666	-0.793453	0.283	0.365	1
VCP	0.000590454	-0.403232	0.539	0.594	1
KIAA0513	0.000591376	1.12561	0.107	0.048	1
FGL1	0.000592875	1.5109	0.078	0.028	1
LYRM7	0.000593012	0.577841	0.26	0.17	1
RHCE	0.000593921	1.95569	0.049	0.011	1
XKR7	0.000593921	1.95569	0.049	0.011	1
TTC29	0.000593921	1.95569	0.049	0.011	1
RITA1	0.000595984	0.948308	0.111	0.05	1
TMEM125	0.000597219	3.64019	0.025	0	1
SALL2	0.000597219	3.64019	0.025	0	1
DLK1	0.000597219	3.64019	0.025	0	1
ARHGAP11B-DT	0.000597219	3.64019	0.025	0	1
ENSG00000275897	0.000597219	3.64019	0.025	0	1
FCER2	0.000597219	3.64019	0.025	0	1
DGKK	0.000597219	3.64019	0.025	0	1
STX6	0.000598728	-0.657725	0.176	0.262	1
COPS4	0.000599661	0.785763	0.187	0.109	1
NDUFAF4	0.000600192	0.818687	0.149	0.079	1
BTN2A1	0.000600975	0.78879	0.181	0.105	1
TBP	0.000601635	0.941403	0.12	0.057	1
CCDC3	0.000602239	1.10253	0.107	0.048	1
ENSG00000253636	0.000602286	0.843719	0.16	0.087	1
MTRR	0.00060235	0.572014	0.294	0.201	1
USP5	0.000602905	0.468153	0.365	0.262	1
SCGB2B2	0.000606182	0.792189	0.214	0.133	1
ENSG00000260479	0.000606425	-2.35417	0.005	0.035	1
LINC02211	0.000607705	-1.78128	0.024	0.068	1
NOP58	0.000607739	0.151779	0.947	0.924	1
ENSG00000234378	0.000611592	-1.98291	0.011	0.046	1
PAWR	0.000614149	-0.454808	0.613	0.659	1
AMY2B	0.000614811	0.906943	0.162	0.09	1
DALRD3	0.00061497	0.84021	0.178	0.103	1
NAA11	0.000617707	-1.91878	0.011	0.046	1
ENSG00000286389	0.000619397	2.90322	0.031	0.002	1
SYCE1	0.000619397	2.90322	0.031	0.002	1
DNAJC28	0.000619397	2.90322	0.031	0.002	1
PCDHGB6	0.000619397	2.90322	0.031	0.002	1
HCG27	0.000619397	2.90322	0.031	0.002	1
ZIC3	0.000619397	2.90322	0.031	0.002	1
MTMR1	0.000620335	-0.681742	0.178	0.264	1
CIRBP	0.000622055	0.435827	0.448	0.341	1
CCDC112	0.000622061	1.06672	0.107	0.048	1
ZNF791	0.000627187	0.505026	0.325	0.227	1
RBBP8NL	0.000627258	-1.79722	0.015	0.052	1
ST3GAL6-AS1	0.000635135	-1.74064	0.015	0.052	1
ATIC	0.000640175	-0.400905	0.45	0.537	1
ENSG00000225146	0.000640767	1.83283	0.053	0.013	1
OCIAD1	0.000641178	0.404532	0.501	0.402	1
CLTB	0.000641798	1.14833	0.082	0.031	1
NKD1	0.000643545	1.31826	0.091	0.037	1
C19orf54	0.000643545	1.29129	0.091	0.037	1
ATP13A3	0.000645	-0.480695	0.494	0.561	1
METTL5	0.000646347	0.583548	0.205	0.122	1
ZNF550	0.000646465	1.29517	0.1	0.044	1
COPS5	0.000646465	0.852594	0.192	0.116	1
ENSG00000282022	0.000650171	1.18701	0.103	0.046	1
LGALS1	0.000653441	1.26381	0.091	0.037	1
MAST4	0.000653492	-0.988302	0.238	0.314	1
EPB41L4B	0.000654141	0.304044	0.328	0.221	1
DNPH1	0.000657347	1.0645	0.127	0.063	1
NR4A1	0.000661809	-1.33084	0.038	0.09	1
SMAD6	0.000663363	1.77769	0.056	0.015	1
GPR19	0.000664296	0.799791	0.183	0.107	1
LINC01166	0.00066528	1.77282	0.06	0.017	1
DDX5	0.00066557	0.408945	0.659	0.563	1
CALM3	0.000667546	0.702044	0.212	0.131	1
ZMYND19	0.000668219	0.600029	0.243	0.155	1
LINC01357	0.000670787	-0.722074	0.163	0.247	1
ENSG00000265975	0.000670867	1.7333	0.056	0.015	1
ENSG00000285904	0.000670867	1.7333	0.056	0.015	1
BABAM2	0.000675975	0.208891	0.795	0.657	1
LEO1	0.000676387	0.783921	0.191	0.114	1
SRSF8	0.000677428	1.7333	0.06	0.017	1
BCL3	0.000677428	1.69265	0.06	0.017	1
RHOB	0.000677428	1.69265	0.06	0.017	1
ENSG00000260167	0.000677476	0.807296	0.14	0.072	1
CTNS	0.000677635	0.667206	0.209	0.127	1
LIPA	0.000678817	1.65929	0.064	0.02	1
MIR9-3HG	0.000681078	-1.41871	0.031	0.079	1
NUP50	0.000681914	-0.41231	0.445	0.537	1
INTS8	0.000683344	0.385372	0.421	0.314	1
PTGR2	0.00068417	0.823898	0.183	0.107	1
SF1-DT	0.000686001	1.65083	0.06	0.017	1
SYTL1	0.000686697	2.31826	0.04	0.007	1
ENSG00000288253	0.000687838	1.35478	0.071	0.024	1
LINC02269	0.000687838	1.35478	0.071	0.024	1
ENSG00000288841	0.000688555	0.431111	0.501	0.408	1
FBXW12	0.000689549	1.45576	0.056	0.015	1
SAMD12	0.000689832	0.21577	0.733	0.596	1
ENSG00000260541	0.000690527	2.25686	0.04	0.007	1
PARVG	0.000690527	2.25686	0.04	0.007	1
ZNF620	0.000690527	2.25686	0.04	0.007	1
ENSG00000257869	0.000690991	-0.752132	0.192	0.277	1
PSMD2	0.000694314	-0.485128	0.303	0.4	1
SPICE1	0.000698324	0.470261	0.383	0.284	1
ERN1	0.00069845	-0.99107	0.118	0.192	1
BICRAL	0.000699127	0.418199	0.499	0.389	1
ZNF444	0.00070175	0.907793	0.136	0.07	1
TBC1D17	0.000703419	0.822563	0.167	0.094	1
RPL37A	0.000705001	0.312487	0.944	0.928	1
SNHG19	0.000705029	0.582878	0.254	0.166	1
LINC01012	0.000709014	0.822932	0.145	0.076	1
SLC33A1	0.000709563	0.565351	0.263	0.172	1
ARHGEF3	0.000712169	0.323207	0.412	0.299	1
PRIM1	0.000713453	0.609424	0.24	0.153	1
ZNF630	0.000714091	1.15651	0.1	0.044	1
RNF146	0.000718654	0.898881	0.142	0.074	1
KCTD3	0.000720705	0.572233	0.205	0.122	1
SYVN1	0.000721271	0.74435	0.207	0.127	1
TRNAU1AP	0.000726313	0.64253	0.236	0.151	1
ENSG00000273373	0.00072658	1.2358	0.087	0.035	1
ENSG00000261537	0.000726671	-1.58863	0.02	0.061	1
CAPN15	0.000730701	0.433735	0.408	0.301	1
HTR2C	0.000731076	1.2972	0.105	0.048	1
RACGAP1	0.000732483	0.449941	0.354	0.253	1
ENSG00000283633	0.000734015	0.526844	0.181	0.103	1
SSH2	0.000735938	0.153674	0.8	0.644	1
BMP7	0.000737242	1.20723	0.087	0.035	1
VAV1	0.00074356	-1.44728	0.025	0.07	1
CKLF	0.000748042	1.17808	0.087	0.035	1
ENSG00000228714	0.000749337	1.09238	0.1	0.044	1
DDX41	0.000754527	0.54065	0.269	0.177	1
CELF2	0.000754729	0.349967	0.22	0.133	1
FAM227B	0.000754972	1.02608	0.151	0.083	1
BRIP1	0.000755497	0.325047	0.655	0.544	1
ENSG00000226484	0.000755867	0.887623	0.122	0.059	1
MOK	0.000761029	1.04364	0.109	0.05	1
HELLPAR	0.000762696	0.830592	0.151	0.081	1
SPIN3	0.000765488	0.695493	0.194	0.116	1
TMEM63B	0.000765958	0.458288	0.314	0.216	1
GART	0.000766865	0.237768	0.862	0.779	1
PDE8B	0.000770035	1.19273	0.096	0.041	1
RHOT1	0.000776911	0.51017	0.401	0.306	1
DDIAS	0.00077723	0.633131	0.245	0.159	1
POLE	0.000780107	-0.301377	0.74	0.773	1
SCRN2	0.000781006	0.768919	0.142	0.074	1
ZNF646	0.000781289	1.17387	0.096	0.041	1
ADPRS	0.000781751	0.787743	0.18	0.105	1
ENSG00000286619	0.000786684	0.644486	0.212	0.131	1
NBEAL2	0.000787625	0.515704	0.328	0.234	1
MFSD14B	0.000789898	-0.467539	0.641	0.67	1
ZNF776	0.000796049	1.38099	0.08	0.031	1
P3H4	0.0007972	2.16625	0.044	0.009	1
SMARCAD1	0.000799165	0.279998	0.737	0.629	1
KIF6	0.000799956	1.11662	0.105	0.048	1
PRKCQ-AS1	0.000801483	2.11181	0.044	0.009	1
ZNF470-DT	0.000801483	2.11181	0.044	0.009	1
BEND4	0.000801483	2.11181	0.044	0.009	1
LINC01003	0.000801483	2.11181	0.044	0.009	1
FUCA2	0.000802256	0.75929	0.185	0.109	1
ENSG00000256417	0.00080369	0.285836	0.615	0.493	1
PSKH1	0.000805231	0.912619	0.132	0.068	1
PHF3	0.000805365	-0.512225	0.328	0.424	1
LINC02328	0.000807063	2.05522	0.044	0.009	1
CEBPG	0.000808199	-0.765806	0.131	0.207	1
PCM1	0.000809565	-0.296762	0.641	0.688	1
ACADS	0.000810563	1.10253	0.105	0.048	1
ARMC2	0.000817359	0.815757	0.127	0.063	1
TMEM170A	0.000821488	0.50229	0.281	0.188	1
RAB22A	0.000822025	-0.742043	0.138	0.216	1
ENSG00000285637	0.000825222	1.07907	0.105	0.048	1
ZNF391	0.000825691	1.14833	0.083	0.033	1
KLHL17	0.000826202	0.52224	0.403	0.31	1
ENSG00000250132	0.000826602	1.02018	0.105	0.048	1
TPMT	0.000828648	0.876886	0.154	0.085	1
ATP5MK	0.000829722	0.57657	0.334	0.242	1
TEX10	0.000839797	-0.495329	0.425	0.515	1
NDUFA3	0.000840174	0.604215	0.289	0.201	1
PKN3	0.000842637	0.543192	0.229	0.144	1
ENSG00000267686	0.000843236	0.655891	0.2	0.12	1
ENSG00000254936	0.000844549	1.41779	0.076	0.028	1
FRMPD4	0.000844619	0.877685	0.138	0.072	1
ZYG11B	0.000845054	0.320058	0.525	0.415	1
TMEM184B	0.000845124	0.575416	0.25	0.164	1
PPCDC	0.000846286	-0.49206	0.385	0.474	1
LINC00534	0.000849966	0.887623	0.118	0.057	1
FAM98C	0.00085146	0.846189	0.16	0.09	1
HERC6	0.000852896	2.60776	0.034	0.004	1
CMC1	0.000854286	0.443789	0.359	0.26	1
LINC01807	0.000855238	1.38537	0.076	0.028	1
ACCS	0.000856244	2.47026	0.034	0.004	1
RRAGAP1-AS1	0.000856244	2.47026	0.034	0.004	1
ADSS1	0.000856244	2.47026	0.034	0.004	1
ENSG00000288877	0.000856244	2.47026	0.034	0.004	1
SLC17A7	0.000856244	2.47026	0.034	0.004	1
SOD1-DT	0.000856244	2.47026	0.034	0.004	1
MAPK8IP2	0.000856244	2.47026	0.034	0.004	1
SNRPD1	0.000857573	0.450656	0.387	0.29	1
LARP4	0.000864533	0.228344	0.722	0.605	1
FTH1	0.000865873	-0.23247	0.574	0.646	1
CDCA8	0.00086872	0.370725	0.328	0.225	1
TPGS2	0.000870278	0.54065	0.232	0.146	1
MRPL17	0.000872666	0.944799	0.14	0.074	1
FRYL	0.000873135	-0.22628	0.76	0.775	1
ZNF79	0.000874557	-1.04043	0.053	0.109	1
ZFP91	0.000874727	-0.482433	0.341	0.43	1
BDH1	0.000878103	1.14833	0.093	0.039	1
ATP5MC1	0.000878951	0.799791	0.178	0.105	1
RNASEH2C	0.000882102	1.13184	0.102	0.046	1
PPP1R37	0.000887862	0.397875	0.421	0.319	1
ENSG00000227885	0.000891854	1.28584	0.076	0.028	1
SERPINF1	0.000895772	1.90322	0.047	0.011	1
KDM6A	0.000896367	0.231704	0.835	0.74	1
DLX4	0.00089698	-0.766778	0.12	0.194	1
DNTTIP1	0.000900458	1.05522	0.111	0.052	1
SMIM3	0.000900768	-1.41355	0.022	0.063	1
RAN	0.000903063	-0.388852	0.325	0.426	1
CHRNA7	0.000908365	0.751217	0.138	0.072	1
SLC19A3	0.00090861	0.363539	0.276	0.183	1
MYNN	0.000909521	0.914902	0.151	0.083	1
BMP1	0.000911817	-0.825195	0.096	0.166	1
DDRGK1	0.000912206	0.760262	0.181	0.107	1
ELAPOR1	0.00091464	1.4495	0.073	0.026	1
ENSG00000267939	0.00091584	1.39041	0.073	0.026	1
ENSG00000286380	0.00091584	1.39041	0.073	0.026	1
SGSM1	0.000916858	0.525853	0.301	0.21	1
NDRG3	0.000921814	0.557568	0.303	0.212	1
RRP9	0.000922838	0.568011	0.267	0.179	1
CALR	0.000923395	0.453048	0.603	0.511	1
KDM3A	0.000924224	0.313996	0.258	0.166	1
LINC01608	0.000927063	-1.02515	0.185	0.26	1
RBM10	0.000928503	0.422469	0.408	0.312	1
CHST9	0.000928644	1.50588	0.069	0.024	1
ORC5	0.000931808	-0.442555	0.441	0.52	1
RTKN	0.000939925	0.265016	0.428	0.306	1
ADAMTS7	0.000942223	0.578785	0.198	0.118	1
CYC1	0.00094333	0.557265	0.341	0.251	1
SNHG30	0.00094387	0.778619	0.165	0.094	1
PCP2	0.000945319	3.54065	0.024	0	1
PLEKHO2	0.000946847	0.825218	0.134	0.07	1
DLST	0.000948462	0.630536	0.243	0.159	1
CEP20	0.000948948	0.693403	0.18	0.105	1
CYTH3	0.000949132	0.246836	0.762	0.638	1
B4GALNT2	0.000949808	1.59579	0.065	0.022	1
ENSG00000264015	0.000951945	0.955688	0.158	0.09	1
LINC01349	0.000956914	1.78392	0.051	0.013	1
ZNF880	0.000959034	1.31826	0.085	0.035	1
ENSG00000288928	0.000961492	-1.15123	0.045	0.098	1
ERCC3	0.000961817	0.349967	0.428	0.321	1
ZZEF1	0.000963165	0.269623	0.615	0.52	1
ENSG00000279668	0.000963932	0.966785	0.136	0.072	1
SUZ12	0.000964696	0.200458	0.86	0.825	1
ZNF341	0.000966448	-0.676096	0.209	0.293	1
ENSG00000228274	0.000969868	1.52179	0.065	0.022	1
ARL10	0.000969868	1.52179	0.065	0.022	1
GGPS1	0.000970202	1.09238	0.098	0.044	1
MYLK	0.000971317	0.942749	0.125	0.063	1
ENSG00000287069	0.00097194	0.84182	0.114	0.055	1
ANHX	0.000975254	2.82076	0.029	0.002	1
SAXO2	0.000975254	2.82076	0.029	0.002	1
C16orf86	0.000975254	2.82076	0.029	0.002	1
EFNB3	0.000975254	2.82076	0.029	0.002	1
PKP4-AS1	0.000975254	2.82076	0.029	0.002	1
SPDYE16	0.000975254	2.82076	0.029	0.002	1
UFC1	0.000977178	-0.743752	0.122	0.197	1
TNRC6A	0.000977253	0.226021	0.911	0.838	1
CIR1	0.000977669	0.508229	0.258	0.168	1
ADAM15	0.000979341	-0.659489	0.234	0.317	1
MAP9	0.000980012	1.62082	0.062	0.02	1
ZNF14	0.000980058	0.733295	0.176	0.103	1
TRMT1L	0.000982222	0.686501	0.152	0.083	1
ENSG00000288880	0.000984206	1.48332	0.065	0.022	1
PLA2G10	0.000984206	1.48332	0.065	0.022	1
LARP6	0.000986029	1.69265	0.058	0.017	1
ENSG00000274964	0.000988102	1.31826	0.069	0.024	1
JTB	0.000988161	0.634892	0.261	0.177	1
RCOR2	0.000988537	1.59128	0.051	0.013	1
HDAC9	0.00099166	1.03586	0.122	0.061	1
EIF4E3	0.000994711	0.84577	0.134	0.07	1
TOMM40L	0.000994856	1.65083	0.058	0.017	1
SNCAIP	0.000994856	1.65083	0.058	0.017	1
CDK9	0.000997673	0.535356	0.229	0.144	1
UPK3BL2	0.00100695	1.60776	0.058	0.017	1
UPF2	0.00100746	-0.260647	0.74	0.769	1
CLASP2	0.00100997	0.215896	0.886	0.86	1
DDX11-AS1	0.00100999	0.685201	0.194	0.118	1
DRAM2	0.00101246	-0.588633	0.24	0.328	1
ENSG00000259820	0.00101767	1.48332	0.062	0.02	1
MYPOP	0.00103404	1.08693	0.113	0.055	1
ZMAT2	0.0010344	0.534195	0.323	0.231	1
AAAS	0.00103643	0.616971	0.223	0.142	1
OXA1L-DT	0.00103758	1.12561	0.069	0.024	1
SCARB2	0.00104106	0.344084	0.439	0.334	1
RRP1B	0.00104375	0.304996	0.514	0.402	1
DHX29	0.00104545	-0.482243	0.33	0.417	1
GRIP1	0.00104603	0.571544	0.256	0.17	1
DOK3	0.00104723	1.19273	0.094	0.041	1
ENSG00000231149	0.00105004	-2.10321	0.011	0.044	1
CEP104	0.00105073	0.380414	0.269	0.177	1
PHYH	0.00105728	2.25686	0.038	0.007	1
PCDHGC5	0.00105728	2.25686	0.038	0.007	1
KIAA1109	0.00105873	-0.425561	0.519	0.57	1
ENSG00000289516	0.00106295	2.19273	0.038	0.007	1
ENSG00000260586	0.00106295	2.19273	0.038	0.007	1
C2orf50	0.00106295	2.19273	0.038	0.007	1
KCNIP3	0.00106295	2.19273	0.038	0.007	1
ELOVL4	0.00106295	2.19273	0.038	0.007	1
CYTH2	0.00106301	-0.65062	0.14	0.218	1
ENSG00000261821	0.00106375	-1.01394	0.045	0.098	1
CHD4	0.00106606	0.23303	0.673	0.557	1
ZNF516	0.00106678	0.36631	0.414	0.306	1
ENSG00000278390	0.00107559	-0.875126	0.107	0.177	1
ENSG00000271781	0.00107779	-1.85167	0.011	0.044	1
SLC16A13	0.00107887	-1.68174	0.015	0.05	1
CBWD6	0.00108033	-0.450951	0.459	0.528	1
MARF1	0.00108283	0.456641	0.368	0.271	1
GMPPA	0.00108637	0.657744	0.16	0.09	1
ASPSCR1	0.00109113	0.64253	0.249	0.166	1
HNRNPAB	0.0010971	-0.36125	0.347	0.448	1
LINC00861	0.00109812	-1.08487	0.065	0.124	1
PROSER2	0.00109922	-0.944777	0.131	0.201	1
JRK	0.00109954	0.798884	0.151	0.083	1
MEX3A	0.00110175	-0.749646	0.14	0.216	1
TMEM184C	0.00110957	0.49883	0.25	0.164	1
C2orf92	0.00111098	1.26673	0.091	0.039	1
CLTCL1	0.0011114	0.534967	0.292	0.203	1
KLHL23	0.00111405	0.45806	0.25	0.162	1
LRRC37A3	0.001129	0.359058	0.599	0.513	1
MRPS15	0.0011328	-0.779353	0.122	0.194	1
TRMT2B	0.0011331	0.585197	0.234	0.151	1
GID8	0.00113679	0.928311	0.143	0.079	1
HCG17	0.00113705	0.673917	0.189	0.114	1
CISD1	0.00113778	0.603785	0.279	0.194	1
CDK11A	0.00114015	-0.248881	0.74	0.782	1
RFC3	0.00114053	0.216993	0.684	0.557	1
IRF9	0.00114192	0.772115	0.18	0.107	1
TRPM4	0.00114647	-0.355972	0.514	0.603	1
CUL5	0.0011504	-0.444141	0.436	0.52	1
ZNF518A	0.00115399	0.263207	0.762	0.659	1
GCOM1	0.00115542	-1.4891	0.025	0.068	1
GPAA1	0.00116115	0.660944	0.261	0.179	1
IMP4	0.00116268	0.733295	0.252	0.172	1
PLEKHH3	0.00116625	0.397428	0.314	0.218	1
BBS9	0.00118947	0.342321	0.61	0.507	1
SS18	0.00119224	-0.624467	0.272	0.352	1
CCND1	0.00119491	0.669165	0.149	0.081	1
LLGL1	0.00119563	0.92594	0.113	0.055	1
FSTL1	0.00121084	0.768919	0.136	0.072	1
CLK1	0.00121207	0.57975	0.278	0.19	1
HBS1L	0.00121451	-0.481973	0.272	0.365	1
AURKA	0.00121598	0.490024	0.243	0.157	1
SPOCK1	0.00121736	0.526844	0.091	0.039	1
NECAP2	0.00121809	0.882159	0.167	0.098	1
ENSG00000289292	0.00121943	2.05522	0.042	0.009	1
CAV1	0.0012213	-2.58863	0.004	0.028	1
DAAM1	0.00122206	-0.508818	0.452	0.52	1
ENSG00000261736	0.00122616	-2.4891	0.004	0.028	1
SEPTIN8	0.00122625	0.422366	0.136	0.072	1
HMBOX1	0.00122721	-0.344342	0.546	0.618	1
FRAT1	0.00122759	1.99633	0.042	0.009	1
ENSG00000259396	0.00122759	1.99633	0.042	0.009	1
FOXA3	0.00122759	1.99633	0.042	0.009	1
CCM2L	0.00122759	1.99633	0.042	0.009	1
GABARAP	0.00122849	0.999575	0.14	0.076	1
TMEM223	0.00123104	0.968924	0.123	0.063	1
GINS3	0.00123104	0.968924	0.123	0.063	1
SSBP1	0.00123422	0.252441	0.706	0.6	1
LYPLA2	0.00123837	0.635599	0.252	0.17	1
ERCC6	0.00124449	-0.770471	0.111	0.181	1
SPHK1	0.00124738	1.28584	0.074	0.028	1
PCED1B	0.0012539	0.81736	0.091	0.039	1
SERBP1	0.00125526	0.240041	0.735	0.62	1
C6orf163	0.00125531	-0.693238	0.207	0.288	1
ZMYND8	0.00125886	0.140397	0.953	0.908	1
TIPRL	0.00126059	0.733295	0.158	0.09	1
GOSR1	0.0012607	0.245073	0.572	0.461	1
FAM169A	0.00126135	-0.432878	0.506	0.563	1
HCFC1	0.00126273	-0.581801	0.211	0.295	1
TBKBP1	0.00126494	1.7333	0.042	0.009	1
ZBTB4	0.00126665	0.962114	0.123	0.063	1
ENSG00000259672	0.00126819	1.45912	0.071	0.026	1
ENSG00000287806	0.00126819	1.42517	0.071	0.026	1
ST8SIA6-AS1	0.00127817	-0.627803	0.174	0.255	1
MRPL10	0.00128006	0.908382	0.118	0.059	1
KCNIP4	0.00128317	0.881394	0.138	0.074	1
SDHD	0.00128706	0.501122	0.301	0.212	1
C9orf92	0.0012879	1.68083	0.042	0.009	1
ITPK1	0.00129862	0.373967	0.312	0.216	1
EMC7	0.00130123	0.648406	0.216	0.138	1
DXO	0.00130223	1.00631	0.1	0.046	1
UNC13D	0.00130471	1.35478	0.071	0.026	1
KLHL12	0.00130734	0.710212	0.207	0.131	1
PAQR8	0.00130761	-0.964676	0.078	0.14	1
SKIL	0.00130771	0.828453	0.154	0.087	1
GRK4	0.00130793	1.00178	0.091	0.039	1
TRIP10	0.00130963	0.344843	0.492	0.391	1
GPRC5D-AS1	0.00131235	-0.581461	0.361	0.434	1
IGF1R	0.00131391	-0.366899	0.782	0.766	1
ARL6IP1	0.0013161	0.513514	0.334	0.24	1
CDC25A	0.00131778	-0.548907	0.249	0.336	1
JADE1	0.00131809	-0.766059	0.256	0.328	1
KAT2B	0.00131946	0.564696	0.196	0.12	1
GOLGA6L10	0.00132282	0.90322	0.123	0.063	1
LAMB3	0.00132399	1.12922	0.087	0.037	1
APMAP	0.00132503	0.660232	0.234	0.155	1
HS3ST2	0.00132833	1.95569	0.045	0.011	1
LRFN3	0.00132833	1.95569	0.045	0.011	1
VPS9D1	0.00133148	1.47026	0.067	0.024	1
FRMD6-AS1	0.00133304	2.39626	0.033	0.004	1
LINC00922	0.00133304	2.39626	0.033	0.004	1
HID1	0.00133304	2.39626	0.033	0.004	1
ICAM5	0.00133304	2.39626	0.033	0.004	1
STPG3-AS1	0.00133304	2.39626	0.033	0.004	1
PCDHGA6	0.00133667	1.90322	0.045	0.011	1
SRXN1	0.00134031	-1.39599	0.027	0.07	1
TLE5	0.00134037	0.972082	0.1	0.046	1
MRPL15	0.0013427	0.620821	0.191	0.116	1
LINC00667	0.0013462	1.43373	0.067	0.024	1
SSTR2	0.00134732	1.84877	0.045	0.011	1
ENSG00000272927	0.00134732	1.84877	0.045	0.011	1
NKIRAS1	0.00134808	0.787743	0.171	0.1	1
OSBPL11	0.00135664	0.270729	0.327	0.229	1
ACOT7	0.00135811	0.318258	0.374	0.271	1
PDGFA	0.00135838	-0.3543	0.652	0.699	1
IZUMO1	0.00136018	-2.00367	0.009	0.039	1
KCNJ15	0.00137041	1.55927	0.064	0.022	1
P4HTM	0.00137127	1.21872	0.071	0.026	1
OXSR1	0.001372	0.249952	0.597	0.487	1
YAF2	0.00137372	-0.618548	0.167	0.247	1
GINS4	0.00137611	0.642783	0.223	0.144	1
P2RY11	0.0013769	1.23079	0.083	0.035	1
MFSD8	0.00137759	0.525638	0.352	0.264	1
KIFAP3	0.00137837	-0.779353	0.129	0.201	1
DDX55	0.00137988	0.180248	0.655	0.511	1
PISD	0.00138671	0.287452	0.557	0.445	1
ZNF35	0.00138733	1.18396	0.071	0.026	1
EIF2AK4	0.00138801	0.375402	0.426	0.323	1
MIS18BP1	0.00139187	0.249545	0.719	0.648	1
INPP5B	0.00139285	0.427826	0.45	0.369	1
KIF7	0.00139421	0.809646	0.156	0.09	1
PTCD1	0.00139619	0.314106	0.49	0.384	1
PNPLA7	0.00139626	0.615938	0.096	0.044	1
PPP2R2D	0.00139916	0.350248	0.488	0.389	1
TNPO2	0.00140187	-0.309518	0.588	0.659	1
CTIF	0.00140881	0.38068	0.407	0.308	1
HERC5	0.00141014	1.37715	0.08	0.033	1
ZNF45	0.00141076	0.955688	0.12	0.061	1
SEC23IP	0.00141323	0.433028	0.379	0.284	1
ENSG00000250999	0.00141777	1.7333	0.056	0.017	1
CDC16	0.00141814	0.27052	0.555	0.459	1
KAT6A	0.00141879	-0.356459	0.664	0.69	1
ZNF330	0.00141893	1.19273	0.093	0.041	1
SUMO1	0.00142116	0.467401	0.279	0.19	1
FUBP3	0.00142203	0.215796	0.528	0.417	1
ENSG00000259644	0.00142302	-1.05812	0.044	0.094	1
ENSG00000234418	0.00142339	1.58129	0.06	0.02	1
SBNO1-AS1	0.00142456	1.7333	0.049	0.013	1
ENSG00000262728	0.00142456	1.7333	0.049	0.013	1
EP300-AS1	0.00142456	1.7333	0.049	0.013	1
ENSG00000284968	0.00142456	1.7333	0.049	0.013	1
PPP3CB	0.00142495	0.489142	0.401	0.314	1
MFSD6	0.00142728	-1.72614	0.013	0.046	1
ENSG00000283415	0.00142839	-1.12085	0.089	0.151	1
DARS2	0.0014299	0.579383	0.24	0.157	1
BANP	0.0014305	0.199093	0.617	0.487	1
SGCD	0.0014324	1.1769	0.107	0.052	1
BANK1	0.00143624	0.803685	0.109	0.052	1
OR10D3	0.00143675	-1.42425	0.022	0.061	1
KCNN3	0.00143679	1.39626	0.064	0.022	1
CCP110	0.0014382	0.733295	0.165	0.096	1
CST3	0.00144889	1.34801	0.08	0.033	1
ENSG00000275285	0.00144921	1.68749	0.053	0.015	1
VWA2	0.0014516	1.35779	0.064	0.022	1
GLS2	0.00146433	1.64019	0.053	0.015	1
ZNF784	0.00146433	1.64019	0.053	0.015	1
MIR548A1HG	0.00146433	1.64019	0.053	0.015	1
NELFE	0.00146474	0.780601	0.194	0.122	1
ACAA2	0.0014677	0.733295	0.143	0.079	1
ENSG00000259048	0.00147266	1.56337	0.056	0.017	1
SPATA20	0.00147266	1.56337	0.056	0.017	1
RBM38	0.00147335	0.822932	0.134	0.072	1
ENSG00000233656	0.00147552	1.44379	0.06	0.02	1
PIWIL2	0.00148279	0.490024	0.234	0.151	1
MIRLET7A1HG	0.00148552	0.750369	0.143	0.079	1
ENO1	0.00148845	-0.207233	0.76	0.845	1
FUNDC1	0.00148856	1.25686	0.08	0.033	1
PRSS12	0.00148873	-0.960152	0.261	0.332	1
UROS	0.00149149	0.911633	0.142	0.079	1
ENSG00000257474	0.00149817	3.54065	0.022	0	1
KLHDC9	0.00149847	3.43373	0.022	0	1
B3GAT1	0.00149847	3.43373	0.022	0	1
BST2	0.00149847	3.43373	0.022	0	1
C2orf16	0.00149847	3.43373	0.022	0	1
TUBB2A	0.00149847	3.43373	0.022	0	1
FAM20C	0.00149847	3.43373	0.022	0	1
ENSG00000283692	0.00149939	0.892494	0.12	0.061	1
CDK6	0.00150006	0.253074	0.336	0.234	1
ACOT13	0.00150132	0.61524	0.212	0.135	1
A1BG-AS1	0.00150387	1.36133	0.06	0.02	1
OCRL	0.00150498	0.822932	0.14	0.076	1
GSTCD	0.00150859	-0.376608	0.492	0.563	1
ENSG00000226699	0.00151127	1.47026	0.053	0.015	1
ENSG00000255471	0.00151127	1.47026	0.053	0.015	1
PDSS1	0.0015126	0.35948	0.339	0.242	1
DHX8	0.00151413	0.312381	0.383	0.277	1
SLC25A4	0.00152069	1.41137	0.056	0.017	1
SOCS4	0.00152238	0.572359	0.25	0.168	1
CDK20	0.0015331	2.82076	0.027	0.002	1
SPOCD1	0.00153634	2.7333	0.027	0.002	1
C1R	0.00153634	2.7333	0.027	0.002	1
ENSG00000288895	0.00153634	2.7333	0.027	0.002	1
HMX1	0.00153634	2.7333	0.027	0.002	1
ENSG00000288752	0.00153634	2.7333	0.027	0.002	1
SLC66A1	0.00153825	-1.15979	0.036	0.083	1
ZRANB2-DT	0.00153936	-0.856421	0.158	0.231	1
GTPBP10	0.00155184	-0.408479	0.274	0.371	1
SAE1	0.0015537	0.222739	0.815	0.74	1
MAP2K2	0.00155578	0.542612	0.287	0.201	1
ENO3	0.00155725	1.00631	0.102	0.048	1
MXI1	0.00156117	-1.04115	0.067	0.124	1
ELMOD3	0.00156269	0.509712	0.279	0.194	1
MICAL1	0.00156336	0.782764	0.151	0.085	1
PPP5C	0.00156352	0.394207	0.359	0.262	1
F3	0.00156479	0.674402	0.083	0.035	1
STXBP5-AS1	0.00157145	1.13769	0.08	0.033	1
NEK4	0.00157616	0.54065	0.25	0.168	1
ARHGAP19	0.00157828	0.321135	0.368	0.266	1
HMGA2	0.00158108	1.34997	0.076	0.031	1
HNRNPUL1	0.00158195	0.326277	0.552	0.459	1
ALAD	0.0015858	0.515115	0.296	0.21	1
CHERP	0.00158963	0.300628	0.512	0.404	1
ENSG00000275119	0.00159838	-1.0257	0.065	0.122	1
FBXL16	0.0016015	1.28584	0.076	0.031	1
SACM1L	0.00160287	0.378379	0.417	0.317	1
CDCA3	0.00160319	0.377151	0.37	0.271	1
PHF6	0.00161197	0.521791	0.216	0.138	1
MAP3K13	0.00161368	0.368011	0.198	0.12	1
RAD51C	0.00161467	0.667407	0.178	0.107	1
OSBP2	0.00161951	0.877685	0.136	0.074	1
DDHD2	0.00162137	-0.749306	0.122	0.192	1
DNAJB14	0.00162477	-0.481718	0.408	0.485	1
GRIN3B	0.00162518	2.19273	0.036	0.007	1
CYS1	0.00162518	2.19273	0.036	0.007	1
MYO19	0.00163016	0.200347	0.878	0.836	1
TBC1D5	0.00163094	-0.173889	0.953	0.972	1
ANKRD10-IT1	0.00163099	-0.570321	0.332	0.419	1
SLC25A21	0.00163204	1.34473	0.085	0.037	1
HENMT1	0.00163356	2.12561	0.036	0.007	1
ENSG00000256341	0.00163356	2.12561	0.036	0.007	1
LMO3	0.00163356	2.12561	0.036	0.007	1
MZF1-AS1	0.00163356	2.12561	0.036	0.007	1
ENSG00000272954	0.00163356	2.12561	0.036	0.007	1
PRAF2	0.00163356	2.12561	0.036	0.007	1
PRELID3A	0.00164428	1.12922	0.089	0.039	1
SCN5A	0.00164503	1.22515	0.076	0.031	1
PURB	0.00165301	0.46722	0.256	0.17	1
ACSL4	0.00165453	-1.07098	0.102	0.166	1
WDR46	0.00165565	0.533986	0.321	0.234	1
CCDC138	0.00165808	0.352473	0.486	0.395	1
NME4	0.00166668	-0.816902	0.091	0.155	1
MROH8	0.00166779	0.334746	0.076	0.031	1
POC1A	0.00168036	0.533986	0.256	0.172	1
TTC8	0.00168038	0.768061	0.136	0.074	1
NUDC	0.0016949	0.454579	0.432	0.347	1
PRICKLE2	0.001695	-1.80985	0.056	0.109	1
NHEJ1	0.00169608	-0.809232	0.152	0.227	1
ECHDC2	0.00169748	-0.692969	0.169	0.245	1
ENSG00000233757	0.00169765	0.751217	0.14	0.076	1
KIF27	0.00169775	0.420508	0.292	0.201	1
ZNF492	0.00169787	-0.512865	0.267	0.352	1
PAICS	0.00170416	0.200172	0.619	0.507	1
ADAMTS3	0.00170519	1.2358	0.085	0.037	1
DARS1	0.00170529	0.246443	0.684	0.568	1
SORCS2	0.00170565	0.495604	0.214	0.135	1
SUPT4H1	0.00170854	-0.765158	0.105	0.172	1
TIMM22	0.00170967	0.818687	0.142	0.079	1
RBBP7	0.0017104	-0.500068	0.383	0.456	1
GDI1	0.00172314	0.582673	0.307	0.225	1
GTPBP8	0.00172349	0.955688	0.107	0.052	1
ZNF790	0.00172756	0.690227	0.167	0.098	1
WLS	0.00173075	-0.786079	0.263	0.336	1
HYKK	0.00173797	1.28584	0.073	0.028	1
CADM1	0.00174308	0.807296	0.131	0.07	1
KIF21B	0.00174342	1.28349	0.073	0.028	1
KIF1B	0.00174425	0.255196	0.722	0.64	1
XRRA1	0.00176093	-0.586585	0.229	0.308	1
EIF4G2	0.00176208	-0.397408	0.448	0.533	1
DCC	0.00177058	0.878726	0.122	0.063	1
NTNG1	0.00177535	-1.23974	0.042	0.09	1
MSH4	0.00178006	1.42517	0.069	0.026	1
PRKAG2	0.00178998	0.528757	0.243	0.162	1
NBR2	0.00179283	0.581292	0.256	0.175	1
TGFBR1	0.00180453	0.470261	0.196	0.12	1
LMTK2	0.00180697	-0.308438	0.599	0.657	1
RAB43	0.00180704	0.590337	0.172	0.103	1
ZFX	0.00180876	-0.566786	0.263	0.343	1
ATP6V1B1	0.00181849	0.294764	0.465	0.358	1
LRFN4	0.00182151	1.35478	0.069	0.026	1
TMPRSS9	0.00182151	1.35478	0.069	0.026	1
PPP2R2C	0.00182591	0.962777	0.118	0.061	1
ADGRL3-AS1	0.00182782	0.625439	0.298	0.216	1
DM1-AS	0.00182969	1.10008	0.085	0.037	1
PAXIP1-DT	0.00182969	1.10008	0.085	0.037	1
NKAIN3	0.00182969	1.10008	0.085	0.037	1
CCT5	0.00183164	-0.401247	0.37	0.461	1
REXO4	0.00183729	0.682311	0.216	0.142	1
NELFCD	0.00184019	0.43539	0.439	0.356	1
CCDC61	0.00184524	0.815757	0.172	0.105	1
ENSG00000286746	0.0018479	-1.2667	0.044	0.092	1
NSF	0.00185045	0.239344	0.771	0.71	1
MYO15A	0.00185087	1.99633	0.04	0.009	1
ABHD15	0.00185087	1.99633	0.04	0.009	1
THAP9-AS1	0.0018542	0.488183	0.361	0.275	1
ENSG00000287053	0.00185547	-3.58863	0	0.017	1
KITLG	0.0018556	-3.43663	0	0.017	1
SFT2D2	0.00185787	0.484908	0.267	0.183	1
ICMT-DT	0.00186279	1.93493	0.04	0.009	1
MAP1LC3B2	0.00186279	1.93493	0.04	0.009	1
ENSG00000262668	0.00186279	1.93493	0.04	0.009	1
NPL	0.00188062	1.47026	0.065	0.024	1
ZFP30	0.00188216	0.604309	0.229	0.151	1
ANKRD46	0.00190009	0.802008	0.138	0.076	1
TPRKB	0.00190025	0.820758	0.143	0.081	1
TMIGD3	0.00190172	0.890837	0.098	0.046	1
WWP2	0.00190224	-0.442224	0.392	0.474	1
COX17	0.00190403	1.00792	0.114	0.059	1
HSBP1	0.00190606	0.835175	0.143	0.081	1
GBX2-AS1	0.00190632	0.836389	0.098	0.046	1
RAD9A	0.00190671	0.443789	0.33	0.24	1
PCBD2	0.00190836	0.371451	0.332	0.242	1
TMEM185A	0.00191244	1.20042	0.082	0.035	1
PRPS1	0.00191272	1.21134	0.069	0.026	1
RAB27A	0.00191379	0.928846	0.123	0.066	1
MCM10	0.00192267	0.184402	0.552	0.428	1
ARFIP1	0.00193069	0.227218	0.635	0.528	1
COBLL1	0.00193289	-1.03844	0.14	0.207	1
TBC1D3H	0.0019442	-1.4891	0.02	0.057	1
SLC12A2-DT	0.00195033	1.35779	0.065	0.024	1
SMARCE1	0.00196384	-0.553176	0.272	0.356	1
DNAJC5	0.00197214	0.347314	0.47	0.373	1
ENSG00000286303	0.00198193	1.06771	0.1	0.048	1
ENSG00000268184	0.00199282	1.95569	0.044	0.011	1
RRAGD	0.00199282	1.90322	0.044	0.011	1
CIAPIN1	0.0019946	0.616971	0.214	0.14	1
FAM171A2	0.00200516	1.84877	0.044	0.011	1
MYG1	0.00200667	1.11181	0.091	0.041	1
NIBAN2	0.00201282	-1.07627	0.16	0.229	1
PSENEN	0.00201605	1.04262	0.1	0.048	1
PYCARD-AS1	0.00202053	1.79219	0.044	0.011	1
RCN3	0.00202053	1.79219	0.044	0.011	1
DTD2	0.00202089	1.31826	0.078	0.033	1
PKN1	0.00202984	0.533986	0.183	0.111	1
ANAPC10	0.00203576	-0.399971	0.358	0.441	1
FGFRL1	0.00203679	1.40315	0.062	0.022	1
STK17B	0.00204319	-0.926365	0.116	0.181	1
ABCB10	0.00204599	0.409825	0.296	0.205	1
JMJD4	0.00204995	0.970334	0.114	0.059	1
ITGA7	0.00205095	0.733295	0.118	0.061	1
EOLA2-DT	0.00205581	0.576194	0.187	0.116	1
HIRA	0.00205764	0.558209	0.201	0.127	1
LPIN3	0.00206252	0.690735	0.241	0.166	1
USP4	0.00206367	0.462648	0.37	0.286	1
PPP6C	0.00206876	0.423812	0.256	0.172	1
USP19	0.00206905	0.662906	0.194	0.122	1
CDR2L	0.00207116	1.00631	0.1	0.048	1
ACTN3	0.00207385	2.31826	0.031	0.004	1
VWA5A	0.00207385	2.31826	0.031	0.004	1
ENSG00000256101	0.00207385	2.31826	0.031	0.004	1
GCHFR	0.00207385	2.31826	0.031	0.004	1
SCG3	0.00207385	2.31826	0.031	0.004	1
ENSG00000260719	0.00207385	2.31826	0.031	0.004	1
MMP28	0.00207385	2.31826	0.031	0.004	1
LINC01842	0.00207385	2.31826	0.031	0.004	1
ENSG00000232098	0.00207385	2.31826	0.031	0.004	1
ENSG00000235774	0.00207385	2.31826	0.031	0.004	1
ZSWIM1	0.00207385	2.31826	0.031	0.004	1
CRYBA4	0.00207385	2.31826	0.031	0.004	1
PARP3	0.00207385	2.31826	0.031	0.004	1
ENSG00000285892	0.00207385	2.31826	0.031	0.004	1
FOXR2	0.00207385	2.31826	0.031	0.004	1
ATP5IF1	0.00207697	0.873473	0.158	0.094	1
BRCA1	0.00207821	0.274118	0.592	0.493	1
CPS1	0.0020785	1.49883	0.058	0.02	1
ADGRA2	0.0020785	1.49883	0.058	0.02	1
CDC14B	0.00208273	-0.715759	0.343	0.413	1
CLN8	0.00208398	0.568011	0.27	0.19	1
PRPF40B	0.00208686	0.321664	0.537	0.445	1
CHRNA5	0.00209286	1.04142	0.091	0.041	1
HCCS-DT	0.00209305	0.246288	0.475	0.367	1
TMOD2	0.00209508	1.7333	0.047	0.013	1
ENSG00000260517	0.00209508	1.7333	0.047	0.013	1
SLC25A22	0.00209529	0.84182	0.123	0.066	1
THAP8	0.00210345	1.60776	0.054	0.017	1
MYO1C	0.00210367	-0.4705	0.24	0.325	1
RBCK1	0.00210401	-0.668803	0.189	0.264	1
LINC02754	0.00210427	1.45576	0.058	0.02	1
MLF1	0.00210427	1.45576	0.058	0.02	1
RABL2A	0.00211108	0.90322	0.109	0.055	1
PROSER3	0.00211131	0.955688	0.12	0.063	1
UNC50	0.00211181	0.750369	0.143	0.081	1
UTP14A	0.00211305	0.333888	0.352	0.255	1
ORMDL3	0.00211363	1.68083	0.047	0.013	1
LINC00299	0.00211363	1.68083	0.047	0.013	1
RNF40	0.00211842	0.423718	0.428	0.338	1
FKBP1B	0.0021217	1.56337	0.054	0.017	1
CNOT9	0.00212426	-0.520153	0.238	0.321	1
GEMIN4	0.00213081	1.40315	0.058	0.02	1
SFXN2	0.00213117	0.568236	0.218	0.142	1
MAK16	0.00213363	0.458435	0.258	0.175	1
IMMT	0.00213527	0.26381	0.612	0.522	1
MIR193BHG	0.00213664	0.782205	0.103	0.05	1
WAC-AS1	0.00213871	0.733295	0.149	0.085	1
MED16	0.00214197	-0.861066	0.085	0.146	1
ZNF134	0.00214548	1.51757	0.054	0.017	1
ENSG00000248240	0.00214548	1.51757	0.054	0.017	1
TP53I3	0.00215086	1.36133	0.058	0.02	1
FAM104A	0.00215533	-0.743607	0.154	0.227	1
ENSG00000230333	0.0021567	0.949613	0.12	0.063	1
GDF15	0.0021578	0.565839	0.192	0.12	1
ENSG00000268081	0.00216822	0.525053	0.261	0.179	1
HIBADH	0.00216954	0.165853	0.898	0.867	1
UBXN4	0.00217096	0.283372	0.557	0.461	1
FBXL6	0.00217915	0.635115	0.221	0.146	1
COX8A	0.00218061	0.610811	0.236	0.159	1
SNED1-AS1	0.00218805	1.36556	0.051	0.015	1
CSNK1G1	0.0021951	-0.342574	0.572	0.627	1
DCTN1	0.00219611	0.632366	0.223	0.148	1
FASTK	0.00219793	0.513653	0.321	0.236	1
CTSL	0.00219955	-0.584187	0.276	0.36	1
RPA2	0.00220457	0.602899	0.229	0.153	1
ENSG00000264895	0.00220483	0.719875	0.18	0.111	1
AAMP	0.00221548	0.569797	0.232	0.155	1
NPAS2	0.00221819	0.86454	0.078	0.033	1
NAMPT	0.00223376	0.449502	0.368	0.282	1
HVCN1	0.00224218	1.25686	0.074	0.031	1
XIAP	0.00224406	0.286815	0.425	0.321	1
DSCAS	0.00224594	-1.52046	0.022	0.059	1
GZF1	0.00224594	-1.52046	0.022	0.059	1
ENSG00000254485	0.00224642	-1.52974	0.016	0.05	1
ZMYM6	0.00224749	0.512386	0.232	0.153	1
NDUFB3	0.00225672	0.861619	0.147	0.085	1
CLP1	0.00225916	1.04262	0.096	0.046	1
SNX14	0.00226244	0.323347	0.552	0.459	1
SNX5	0.00227365	0.325079	0.866	0.838	1
ZBTB38	0.00227667	-0.823098	0.085	0.146	1
SS18L2	0.00228243	1.21872	0.074	0.031	1
NDUFB11	0.00228338	0.670285	0.292	0.214	1
ENSG00000288853	0.00228362	-2.4891	0.004	0.026	1
ENSG00000237372	0.00228362	-2.4891	0.004	0.026	1
STRN	0.00228408	-0.450844	0.535	0.583	1
ENSG00000258028	0.00228445	-0.635349	0.256	0.33	1
LIN54	0.00228596	-0.525439	0.176	0.255	1
ENSG00000287404	0.00228657	-1.14117	0.051	0.1	1
ENSG00000253553	0.00229094	0.939746	0.105	0.052	1
URAD	0.00229238	-2.38218	0.004	0.026	1
SLAIN1	0.00229661	1.01709	0.096	0.046	1
TOPBP1	0.00229862	0.343589	0.454	0.354	1
SNHG8	0.00230275	0.614836	0.43	0.354	1
EWSR1	0.00230388	-0.243486	0.726	0.755	1
DENND2B	0.00230459	0.190269	0.73	0.603	1
ENSG00000288953	0.00231021	-1.37362	0.022	0.059	1
SLCO5A1	0.00231084	1.0134	0.054	0.017	1
B4GALNT4	0.00231338	0.56337	0.281	0.201	1
ENSG00000249790	0.00231373	-2.72614	0.002	0.022	1
FAM72C	0.00231854	1.07907	0.102	0.05	1
FGFR4	0.0023208	0.335075	0.421	0.319	1
LINC02899	0.00232166	-0.281098	0.877	0.88	1
FXN	0.0023224	0.369859	0.292	0.203	1
NT5C2	0.00232757	-0.336414	0.608	0.648	1
GOPC	0.00233557	-0.504099	0.365	0.441	1
ZNF43	0.002339	0.271349	0.579	0.474	1
THOP1	0.00234081	0.434667	0.465	0.38	1
QRICH1	0.00234357	0.24698	0.583	0.456	1
CACUL1	0.00234521	0.388893	0.421	0.334	1
MFSD2B	0.00237202	0.615459	0.154	0.09	1
ZNF248	0.00237431	0.505885	0.216	0.14	1
OAZ3	0.00237957	3.31826	0.02	0	1
MT1M	0.00237957	3.31826	0.02	0	1
C17orf100	0.00237957	3.31826	0.02	0	1
RTBDN	0.00237957	3.31826	0.02	0	1
LINC02600	0.00237957	3.31826	0.02	0	1
LINC02406	0.00238962	-1.92967	0.009	0.037	1
KLK8	0.00239351	0.863692	0.131	0.072	1
YIPF5	0.00239967	1.12234	0.093	0.044	1
KAT8	0.00240054	0.666181	0.143	0.081	1
NUTF2	0.00240115	0.436578	0.372	0.284	1
GPR78	0.00240388	-1.72614	0.013	0.044	1
GNL1	0.00240402	0.508229	0.25	0.17	1
DNAAF5	0.00240533	0.26579	0.543	0.428	1
ENSG00000265750	0.00240838	-1.85167	0.009	0.037	1
ENSG00000197813	0.00240838	-1.85167	0.009	0.037	1
LINC02631	0.00240838	-1.85167	0.009	0.037	1
DYRK4	0.0024096	1.28349	0.071	0.028	1
CEP72	0.00241354	-0.506532	0.298	0.376	1
FST	0.00241791	-1.32811	0.04	0.085	1
PIP5K1A	0.0024185	0.197327	0.684	0.563	1
LINC01118	0.00242019	1.04142	0.083	0.037	1
ARFGEF2	0.00242127	-0.290998	0.608	0.666	1
ENSG00000267892	0.00242181	2.64019	0.025	0.002	1
PHETA2	0.00242181	2.64019	0.025	0.002	1
RPP14	0.00242181	2.64019	0.025	0.002	1
ENSG00000251670	0.00242181	2.64019	0.025	0.002	1
ENSG00000232949	0.00242181	2.64019	0.025	0.002	1
LANCL3	0.00242181	2.64019	0.025	0.002	1
RDH11	0.00243306	0.250774	0.472	0.369	1
RPIA	0.00243987	-0.676581	0.122	0.19	1
ATG14	0.00244531	-0.509066	0.361	0.437	1
TOX	0.00245843	0.820758	0.136	0.076	1
FOXO3	0.00246177	0.22597	0.544	0.417	1
ZNF526	0.00246461	0.99633	0.102	0.05	1
ERCC6L2	0.00246571	-0.45226	0.436	0.509	1
APRT	0.00246747	0.61096	0.307	0.227	1
DDX49	0.00246907	0.658007	0.187	0.118	1
TMEM91	0.00247033	1.21872	0.071	0.028	1
TRIM35	0.00249277	0.704149	0.169	0.103	1
ENSG00000289326	0.00249364	2.12561	0.034	0.007	1
GTF2F1	0.00250296	0.600845	0.178	0.109	1
ENSG00000289358	0.0025058	0.99633	0.102	0.05	1
DUBR	0.00250602	2.05522	0.034	0.007	1
DACT2	0.00250602	2.05522	0.034	0.007	1
ANKRD39	0.00250756	-0.803304	0.16	0.229	1
DMXL2	0.00251284	-0.463637	0.419	0.485	1
FOXO6	0.00252407	-1.2667	0.058	0.109	1
FLYWCH2	0.00252864	1.01014	0.107	0.055	1
RNPEPL1	0.00252994	1.14833	0.071	0.028	1
TAPT1-AS1	0.00253236	1.15956	0.071	0.028	1
RPRD1B	0.00253623	-0.424246	0.278	0.365	1
TMEM200B	0.00254556	1.35478	0.067	0.026	1
LINC02609	0.00254556	1.35478	0.067	0.026	1
USP18	0.00254556	1.35478	0.067	0.026	1
ENDOV	0.00254688	1.0228	0.107	0.055	1
ZNF654	0.0025484	0.315863	0.426	0.325	1
NUP188	0.00256008	0.293805	0.481	0.373	1
RALYL	0.00257447	1.31826	0.067	0.026	1
CCDC57	0.00258203	0.30898	0.555	0.459	1
RPS19	0.00258814	-0.118657	0.909	0.976	1
APBB1IP	0.0025962	-1.54234	0.033	0.074	1
FBXL19	0.00260155	0.704149	0.163	0.098	1
LINC02666	0.00260227	1.20723	0.08	0.035	1
PSMA1	0.00260725	-0.425134	0.334	0.417	1
ENSG00000285567	0.00260854	1.20042	0.08	0.035	1
FNDC10	0.00261434	1.28078	0.067	0.026	1
ASTE1	0.00261434	1.28078	0.067	0.026	1
ENSG00000258199	0.00261464	0.26707	0.572	0.467	1
DECR2	0.00261493	-0.484885	0.23	0.314	1
MANF	0.00261611	0.455193	0.209	0.133	1
SPTBN5	0.00261845	-1.36624	0.024	0.061	1
NUDT13	0.00262119	0.92594	0.083	0.037	1
ENSG00000269918	0.00262268	0.963593	0.107	0.055	1
ACAA1	0.00263112	0.538039	0.221	0.146	1
COBL	0.0026317	-0.187823	0.978	0.972	1
GJA1	0.00264967	0.433735	0.432	0.343	1
ZNF114	0.00265786	-0.71569	0.278	0.352	1
TUBGCP4	0.00267115	0.444574	0.27	0.188	1
ATP5F1E	0.00267432	-0.461352	0.261	0.345	1
UTP4	0.00267755	0.372197	0.35	0.26	1
ANKRD27	0.00269064	0.295174	0.483	0.384	1
SNHG17	0.00269445	0.353652	0.486	0.389	1
PNPLA4	0.00269726	1.13769	0.08	0.035	1
ANLN	0.00270146	-0.499824	0.401	0.463	1
DLEC1	0.0027026	1.39626	0.064	0.024	1
TEFM	0.00271897	0.630726	0.162	0.096	1
RARS2	0.00272011	0.267307	0.595	0.489	1
PIP5K1C	0.00272215	0.240899	0.361	0.264	1
MYCL	0.00273146	1.35779	0.064	0.024	1
AIP	0.00273146	1.35779	0.064	0.024	1
MAEA	0.00273879	0.358084	0.336	0.242	1
MMADHC-DT	0.00275058	0.890837	0.098	0.048	1
OIP5	0.00275299	0.733295	0.165	0.1	1
HAUS8	0.00275591	0.484616	0.323	0.24	1
AQR	0.00275687	0.296844	0.63	0.541	1
CIAO2B	0.00276438	0.54065	0.211	0.138	1
MIR34AHG	0.00279045	-0.477974	0.388	0.465	1
IPPK	0.00279304	0.173337	0.307	0.216	1
AMD1	0.00279394	0.265016	0.525	0.421	1
SH3RF1	0.00279956	-0.404208	0.559	0.607	1
ASPG	0.00280199	1.93493	0.038	0.009	1
NPIPB3	0.00281089	0.156756	0.911	0.865	1
ENSG00000274979	0.00281936	1.8708	0.038	0.009	1
MMP9	0.00281936	1.8708	0.038	0.009	1
M1AP	0.00282227	0.401674	0.383	0.295	1
TMED10	0.00282364	-0.428227	0.407	0.474	1
SSB	0.00282696	0.371276	0.419	0.332	1
PSMD13	0.00283545	-0.522544	0.318	0.393	1
ANKRD10	0.00283811	-0.487614	0.385	0.461	1
IFT22	0.00284556	1.44379	0.06	0.022	1
ELOA-AS1	0.00285242	0.618837	0.187	0.118	1
KCNQ1	0.00285367	-0.418708	0.089	0.041	1
NFATC3	0.00285816	-0.325121	0.584	0.622	1
ENSG00000261140	0.00286303	0.422256	0.394	0.306	1
ZNF786	0.00286664	0.548456	0.22	0.146	1
SHQ1	0.00286716	0.246002	0.466	0.354	1
SLC9B2	0.00287395	1.40315	0.06	0.022	1
PTPN4	0.00288081	0.165333	0.686	0.576	1
SDHAF1	0.00288089	1.67189	0.038	0.009	1
FAM182A	0.00288174	0.787743	0.093	0.044	1
ENSG00000268458	0.00288632	0.488183	0.172	0.105	1
SUSD3	0.00289577	1.60776	0.038	0.009	1
RNPC3	0.00290151	0.412545	0.361	0.273	1
ELOB	0.00290447	0.624224	0.261	0.186	1
RMDN2	0.0029115	1.36133	0.06	0.022	1
ADAMTSL2	0.0029115	1.36133	0.06	0.022	1
RPL36A	0.00291321	0.419187	0.786	0.714	1
TEDC1	0.00292565	0.618837	0.176	0.109	1
LINC00877	0.00293084	1.15779	0.085	0.039	1
PBK	0.00293957	0.566645	0.162	0.096	1
CCDC90B-AS1	0.00294701	-1.01213	0.058	0.109	1
HDAC10	0.00295603	0.963593	0.103	0.052	1
ZNF384	0.00296139	-0.369946	0.47	0.541	1
IPO9	0.00297048	0.254916	0.641	0.537	1
FAM81A	0.00297996	0.866562	0.118	0.063	1
ENSG00000260955	0.00298989	1.10526	0.076	0.033	1
PDZD11	0.00299357	1.45576	0.056	0.02	1
DDX25	0.00299842	1.79219	0.042	0.011	1
GNAZ	0.00299842	1.79219	0.042	0.011	1
CPSF1	0.00299988	0.402973	0.475	0.386	1
PDCL3	0.0029999	0.691475	0.116	0.061	1
ENSG00000285133	0.0030016	1.2358	0.06	0.022	1
PSEN2	0.00301287	0.525187	0.191	0.12	1
HSD11B2	0.00302051	1.7333	0.042	0.011	1
ENSG00000264151	0.00302051	1.7333	0.042	0.011	1
STAP2	0.00302051	1.7333	0.042	0.011	1
DUSP15	0.00302051	1.7333	0.042	0.011	1
RPS28	0.00302608	-0.124864	0.748	0.838	1
ABTB1	0.0030292	1.41137	0.056	0.02	1
GNRH1	0.0030292	1.41137	0.056	0.02	1
COMT	0.0030317	0.43731	0.165	0.098	1
SMPD1	0.00303775	-1.04431	0.062	0.114	1
CFAP300	0.00303877	-1.94478	0.007	0.033	1
CHAC1	0.00303877	-1.94478	0.007	0.033	1
TCF4	0.00305168	-0.498578	0.299	0.373	1
ENSG00000275185	0.00305377	1.56337	0.053	0.017	1
MFSD3	0.00305778	0.896794	0.094	0.046	1
CLCC1	0.00305809	0.244164	0.512	0.413	1
SSR2	0.00306343	0.516617	0.347	0.266	1
AIFM1	0.00307352	0.543817	0.191	0.12	1
NUBP2	0.00307431	0.676712	0.254	0.181	1
SYNCRIP	0.00307757	-0.354784	0.561	0.603	1
ENSG00000258231	0.0030798	1.56337	0.053	0.017	1
MIEF2	0.0030798	1.51757	0.053	0.017	1
PPP1R14A	0.0030798	1.51757	0.053	0.017	1
SERPINB9	0.00309445	-0.679038	0.755	0.692	1
EPS15-AS1	0.00309841	1.68083	0.045	0.013	1
TRIM52	0.00309841	1.68083	0.045	0.013	1
PPP1R3F	0.00309841	1.68083	0.045	0.013	1
F13A1	0.00310423	1.5109	0.042	0.011	1
STKLD1	0.00310423	1.5109	0.042	0.011	1
SNRPA	0.00310462	0.183608	0.544	0.434	1
ENSG00000260141	0.00311294	1.47026	0.053	0.017	1
GOT1-DT	0.00311981	1.59128	0.049	0.015	1
THBS3-AS1	0.00312476	1.62638	0.045	0.013	1
GRM5	0.00312476	1.62638	0.045	0.013	1
ENSG00000276434	0.00312476	1.62638	0.045	0.013	1
TMEM229B	0.00312476	1.62638	0.045	0.013	1
ENSG00000259926	0.00312476	1.62638	0.045	0.013	1
SPATA2L	0.00312476	1.62638	0.045	0.013	1
HEXD-IT1	0.00312476	1.62638	0.045	0.013	1
ENSG00000285784	0.00312476	1.62638	0.045	0.013	1
SAFB2	0.00313823	0.299199	0.495	0.4	1
GET3	0.00314115	-0.764204	0.087	0.146	1
ZNF511	0.00314497	0.949613	0.125	0.07	1
CCDC200	0.00314698	0.189873	0.898	0.869	1
RBX1	0.00314967	0.45197	0.319	0.234	1
ENSG00000287215	0.00314986	1.54065	0.049	0.015	1
ENSG00000184441	0.0031515	1.41137	0.053	0.017	1
SNRK	0.00315272	-0.672464	0.191	0.262	1
NFIX	0.00316041	1.19273	0.073	0.031	1
ZBTB2	0.00316637	-0.879682	0.058	0.109	1
SLC3A2	0.00316758	0.175192	0.84	0.784	1
SLC25A5	0.00317124	0.578573	0.381	0.303	1
ERVK-28	0.00319033	1.02018	0.1	0.05	1
SOD1	0.00319187	0.496256	0.258	0.179	1
MED17	0.00319415	-0.548336	0.27	0.345	1
CRELD2	0.00319636	0.802008	0.14	0.081	1
RIPK1	0.00319809	-0.71569	0.107	0.17	1
RNF138	0.00319892	0.362652	0.307	0.218	1
LINC02109	0.00320533	1.18075	0.053	0.017	1
TARS1	0.00320563	0.326318	0.477	0.389	1
TXNDC16	0.00321116	0.928311	0.136	0.079	1
KLF17	0.0032127	2.31826	0.029	0.004	1
SPINK2	0.0032127	2.31826	0.029	0.004	1
ENSG00000248367	0.0032127	2.39626	0.029	0.004	1
TCEA3	0.0032134	1.43373	0.045	0.013	1
CDCA4	0.00321736	0.504477	0.216	0.142	1
OGA	0.00321808	0.178455	0.791	0.742	1
SEPTIN10	0.00322242	0.665124	0.194	0.127	1
ENSG00000241180	0.00322394	2.2358	0.029	0.004	1
ENSG00000288093	0.00322394	2.2358	0.029	0.004	1
PAUPAR	0.00322394	2.2358	0.029	0.004	1
DNAJB13	0.00322394	2.2358	0.029	0.004	1
TPBGL-AS1	0.00322394	2.2358	0.029	0.004	1
ENSG00000258807	0.00322394	2.2358	0.029	0.004	1
MTRNR2L4	0.00322394	2.2358	0.029	0.004	1
CHST4	0.00322394	2.2358	0.029	0.004	1
LINC01926	0.00322394	2.2358	0.029	0.004	1
MAPK11	0.00322394	2.2358	0.029	0.004	1
RTP1	0.00322394	2.2358	0.029	0.004	1
FAM163B	0.00322394	2.2358	0.029	0.004	1
LINC01560	0.00322394	2.2358	0.029	0.004	1
PIK3IP1	0.00322709	1.17808	0.082	0.037	1
UXT	0.00322872	0.54065	0.301	0.223	1
AARS1	0.00324485	0.234306	0.724	0.642	1
FN3KRP	0.00325011	0.578785	0.194	0.124	1
TXNRD3	0.0032561	1.38537	0.069	0.028	1
PABPC1	0.00326648	-0.322869	0.975	0.989	1
CSNK2A1	0.0032669	0.245863	0.744	0.648	1
L2HGDH	0.00326812	0.280123	0.466	0.371	1
RPL39	0.00326844	0.498554	0.688	0.635	1
WDR7	0.00329009	0.468242	0.345	0.262	1
PHLDB1	0.00329047	0.656127	0.151	0.09	1
IDH3A	0.00329673	0.656127	0.154	0.092	1
INTU	0.00330228	0.448065	0.325	0.242	1
SEH1L	0.00331337	0.29582	0.463	0.365	1
METTL23	0.00333312	1.05522	0.091	0.044	1
CEP162	0.00333343	-0.532438	0.283	0.356	1
ZNF354A	0.00333514	0.623112	0.205	0.135	1
XRCC2	0.00334864	0.415954	0.37	0.282	1
SF3B2	0.00335074	0.293916	0.514	0.417	1
ENSG00000274265	0.00335101	0.281227	0.365	0.269	1
ZNF41	0.0033554	1.04142	0.091	0.044	1
COA8	0.00335551	0.424709	0.352	0.262	1
TLCD3A	0.00335627	0.716807	0.151	0.09	1
ENSG00000205740	0.00335787	0.94742	0.1	0.05	1
LTB4R	0.00337459	0.685467	0.151	0.09	1
CCSAP	0.00337873	-0.714164	0.131	0.197	1
NOL6	0.0033819	0.538279	0.247	0.17	1
ENSG00000266538	0.00338698	1.08693	0.082	0.037	1
TMEM175	0.00338745	0.765717	0.147	0.087	1
CRAMP1	0.00339384	0.266727	0.468	0.365	1
RBAK	0.00341011	-0.918781	0.085	0.142	1
ENSG00000228352	0.00341014	-0.909153	0.071	0.124	1
TTC39C	0.00341951	1.14047	0.096	0.048	1
ABRAXAS1	0.00342518	-0.772345	0.132	0.199	1
LINC01006	0.00344746	0.823493	0.109	0.057	1
CCDC137	0.00344906	0.22614	0.412	0.314	1
LINC02327	0.00344909	-0.456183	0.399	0.474	1
PLAC1	0.00345056	0.828453	0.082	0.037	1
ANP32A	0.0034529	-0.462996	0.372	0.437	1
ARRDC3-AS1	0.00345535	-0.896755	0.071	0.124	1
PPOX	0.00345891	0.818687	0.142	0.083	1
STYXL1	0.00346165	0.462648	0.29	0.21	1
DAPK2	0.00346451	1.42517	0.065	0.026	1
ENSG00000287042	0.00347011	0.569797	0.225	0.153	1
MTERF4	0.00347328	0.617818	0.198	0.129	1
MAPK1IP1L	0.00347352	-0.444653	0.368	0.448	1
PRKG1	0.00348452	0.830157	0.131	0.074	1
CLEC9A	0.00348734	0.803685	0.109	0.057	1
FAM118B	0.00348999	-0.607742	0.174	0.247	1
ZNF678	0.00349889	-0.583178	0.258	0.33	1
NAPRT	0.00352796	0.58545	0.225	0.153	1
C1orf35	0.0035335	0.286197	0.397	0.301	1
ENSG00000287275	0.0035348	1.11181	0.069	0.028	1
TMCO1	0.00356286	0.419187	0.232	0.155	1
GOLGA4	0.00356488	-0.152793	0.973	0.978	1
EEA1	0.0035674	-0.236885	0.76	0.784	1
ZNF506	0.00357197	0.303831	0.328	0.238	1
TRAK1	0.0035786	0.255974	0.615	0.511	1
ENSG00000268713	0.0035911	1.16939	0.078	0.035	1
SC5D	0.00359949	-0.894736	0.076	0.131	1
EED	0.00360673	-0.627702	0.163	0.234	1
SEPHS1	0.00361229	0.418093	0.285	0.203	1
SLC35C2	0.00361468	0.56337	0.207	0.135	1
SLC6A19	0.00361571	-3.58863	0	0.015	1
SLC40A1	0.00361583	-4.2667	0	0.015	1
LEP	0.00361603	-1.64522	0.016	0.048	1
NFIL3	0.00361807	-1.0674	0.054	0.103	1
COPG2	0.00365347	-0.363441	0.554	0.59	1
RABGAP1	0.00365624	-0.237682	0.793	0.832	1
SNX15	0.00366154	1.08379	0.087	0.041	1
ZNF850	0.00366397	-0.37362	0.292	0.378	1
DNAJC16	0.00366824	0.45126	0.281	0.203	1
PTMS	0.00367126	0.601505	0.178	0.111	1
ENSG00000241449	0.00367148	-2.91056	0.005	0.028	1
PRKAA2	0.00368894	-2.1736	0.005	0.028	1
CLASP1	0.00369017	0.228411	0.742	0.653	1
ENSG00000286803	0.0037079	-2.07406	0.005	0.028	1
CRK	0.00375782	0.341528	0.49	0.393	1
CCAR1	0.00376097	-0.176421	0.962	0.972	1
SAC3D1	0.00378641	0.870799	0.111	0.059	1
TMEM240	0.00378724	3.19273	0.018	0	1
CYP39A1	0.00378724	3.19273	0.018	0	1
CYP4F26P	0.00378724	3.19273	0.018	0	1
BARX1	0.00378724	3.19273	0.018	0	1
RNF208	0.00378724	3.19273	0.018	0	1
MAP7D3	0.00379285	0.751217	0.136	0.079	1
NUDCD1	0.00380244	-0.521962	0.245	0.321	1
CWC25	0.00380703	-0.489097	0.299	0.376	1
UBE2H	0.00381211	-0.329725	0.831	0.876	1
TMC8	0.00381339	2.64019	0.024	0.002	1
GPSM3	0.00381874	2.05522	0.033	0.007	1
ENSG00000258663	0.00382081	2.54065	0.024	0.002	1
ARHGDIG	0.00382081	2.54065	0.024	0.002	1
SPIB	0.00382081	2.54065	0.024	0.002	1
ENSG00000237126	0.00382081	2.54065	0.024	0.002	1
SLC17A9	0.00382081	2.54065	0.024	0.002	1
TCN2	0.00382081	2.54065	0.024	0.002	1
PDE6B-AS1	0.00382081	2.54065	0.024	0.002	1
ENSG00000250961	0.00382081	2.54065	0.024	0.002	1
NRTN	0.00382445	1.39626	0.062	0.024	1
COL5A3	0.00382445	1.35779	0.062	0.024	1
HJV	0.00383701	1.98122	0.033	0.007	1
RCSD1	0.00383701	1.98122	0.033	0.007	1
ENSG00000255045	0.00383701	1.98122	0.033	0.007	1
ATL1	0.00383701	1.98122	0.033	0.007	1
ENSG00000286355	0.00383701	1.98122	0.033	0.007	1
ZGLP1	0.00383701	1.98122	0.033	0.007	1
FUT2	0.00383701	1.98122	0.033	0.007	1
DMRTC1B	0.00383701	1.98122	0.033	0.007	1
SPRY3	0.00383701	1.98122	0.033	0.007	1
DHX16	0.00384068	0.512168	0.263	0.188	1
BICDL2	0.00385685	0.377151	0.312	0.229	1
FAHD2B	0.00386366	0.984834	0.087	0.041	1
BLOC1S6	0.00386589	-0.828584	0.073	0.127	1
SYNJ2BP	0.00387131	0.264263	0.479	0.376	1
SYNPO2L-AS1	0.00387793	1.22515	0.074	0.033	1
ENSG00000286856	0.00387793	1.22515	0.074	0.033	1
SRSF9	0.00389345	0.641503	0.209	0.14	1
UBALD2	0.0038967	0.806052	0.105	0.055	1
NDUFS8	0.0038998	0.451152	0.211	0.138	1
TSPYL1	0.00391735	1.27762	0.062	0.024	1
UBE2H-DT	0.00391735	1.27762	0.062	0.024	1
BMX	0.00391735	1.27762	0.062	0.024	1
ENSG00000289474	0.00391927	0.362254	0.358	0.271	1
CHPT1	0.00392685	0.24109	0.416	0.314	1
RBMX	0.00392995	0.151314	0.911	0.849	1
ZNF121	0.00393555	0.303709	0.541	0.445	1
ABCA13	0.00394021	0.836389	0.096	0.048	1
NCAPG2	0.00395004	0.257315	0.666	0.57	1
TRMT6	0.00395953	-0.585882	0.18	0.251	1
NDUFAF6	0.00398845	-0.481444	0.367	0.434	1
FAM219B	0.0039999	0.470261	0.276	0.197	1
NCAPD2	0.00400026	0.227528	0.593	0.472	1
ZNF226	0.00401035	0.861051	0.102	0.052	1
ENSG00000242029	0.00401258	-0.277036	0.791	0.812	1
ELF5	0.00402314	-1.72614	0.013	0.041	1
ENSG00000204929	0.00402901	0.5242	0.178	0.111	1
MYO9B	0.00403955	-0.2876	0.711	0.758	1
ZNF888	0.00404786	-0.785578	0.12	0.181	1
CHST3	0.00405209	1.40315	0.058	0.022	1
ENKD1	0.00405209	1.40315	0.058	0.022	1
LINC02803	0.00405813	-1.65902	0.013	0.041	1
MISP	0.00405813	-1.65902	0.013	0.041	1
ATP5F1A	0.00406258	0.29551	0.528	0.434	1
CTBP1-DT	0.00409177	1.36133	0.058	0.022	1
OPRM1	0.00409177	1.36133	0.058	0.022	1
MIS18A	0.00409435	0.476137	0.143	0.083	1
IGBP1P2	0.00409757	-1.58863	0.013	0.041	1
DSC3	0.00409757	-1.58863	0.013	0.041	1
RNF135	0.0041011	0.571024	0.263	0.19	1
TTC27	0.00410548	0.190768	0.641	0.537	1
ADCY6	0.00410848	1.07033	0.083	0.039	1
ATP6V0D1	0.00412514	-0.768103	0.134	0.199	1
ERVV-2	0.0041401	-2.00367	0.009	0.035	1
SNRPF-DT	0.00414304	1.31826	0.058	0.022	1
DCLK1	0.00414304	1.31826	0.058	0.022	1
SCO2	0.00414304	1.31826	0.058	0.022	1
NRM	0.00414304	1.31826	0.058	0.022	1
CNGB3	0.00414304	1.31826	0.058	0.022	1
MESD	0.00416046	0.403727	0.33	0.247	1
RAB34	0.00416591	0.964621	0.093	0.046	1
CASP9	0.00416985	0.777689	0.116	0.063	1
ZNF418	0.00417232	0.90322	0.093	0.046	1
MIR3681HG	0.00417382	0.861051	0.102	0.052	1
B3GALT1	0.0041771	1.54065	0.054	0.02	1
LAMP2	0.00417793	0.40072	0.258	0.179	1
HSD17B4	0.00417899	-0.608139	0.301	0.373	1
PILRA	0.00418346	0.376957	0.539	0.456	1
ATP2A2	0.00418966	-0.317177	0.71	0.721	1
CD72	0.00419478	1.03996	0.083	0.039	1
ADAMTSL4-AS2	0.00419993	-1.76921	0.009	0.035	1
NPFF	0.00419993	-1.76921	0.009	0.035	1
FBF1	0.00421139	0.461491	0.258	0.181	1
ENSG00000232611	0.00422983	0.53475	0.196	0.127	1
ENSG00000285693	0.00422992	1.8708	0.036	0.009	1
KCNE1	0.00422992	1.8708	0.036	0.009	1
DPYSL3	0.00422992	1.8708	0.036	0.009	1
PUSL1	0.00423227	0.937654	0.093	0.046	1
TRUB2	0.00423931	0.653861	0.171	0.107	1
HCFC1R1	0.00424933	0.783921	0.102	0.052	1
SCAF11	0.00425323	-0.302849	0.586	0.646	1
ENSG00000283108	0.00425516	1.80368	0.036	0.009	1
SMIM11	0.00425516	1.80368	0.036	0.009	1
PRRT3	0.00425516	1.80368	0.036	0.009	1
AP4B1	0.00425663	0.99633	0.098	0.05	1
FZD6	0.00427295	0.581292	0.158	0.096	1
CHID1	0.00428868	0.394025	0.319	0.234	1
STARD7	0.00430168	0.477281	0.31	0.234	1
MRPS25	0.00432173	0.221582	0.557	0.45	1
CHIC1	0.00432621	0.703548	0.149	0.09	1
CEACAM1	0.00433285	1.18396	0.071	0.031	1
NCDN	0.00434126	1.36556	0.054	0.02	1
FRK	0.00437724	-0.583037	0.247	0.319	1
PRDX6-AS1	0.00438139	0.264742	0.272	0.19	1
P3H1	0.0044057	0.752661	0.127	0.072	1
SWI5	0.00440802	0.733295	0.122	0.068	1
MAML1	0.00441554	0.3221	0.307	0.225	1
ENSG00000288755	0.0044262	-2.72614	0.002	0.02	1
MIR3677HG	0.00443271	1.4495	0.036	0.009	1
SPARCL1	0.00444161	1.79219	0.04	0.011	1
DPH2	0.00444484	0.63185	0.223	0.155	1
ATRAID	0.00444654	0.670831	0.187	0.122	1
FN1	0.00445112	1.47026	0.051	0.017	1
MAPK13	0.00445552	1.04142	0.089	0.044	1
TRG-AS1	0.00446774	1.49883	0.051	0.017	1
ENSG00000273253	0.00446827	1.7333	0.04	0.011	1
MRPL50	0.00446827	1.7333	0.04	0.011	1
XRCC1	0.00447525	0.660783	0.167	0.105	1
ALG1	0.0044852	0.638436	0.172	0.109	1
ZNF569	0.00448732	0.523842	0.205	0.135	1
NDUFB10	0.00448758	0.622592	0.24	0.17	1
JAKMIP2	0.00449709	1.42135	0.051	0.017	1
SRRT	0.00450092	-0.203238	0.768	0.819	1
EPM2AIP1	0.00450597	0.543192	0.221	0.151	1
SMARCAD1-DT	0.00451521	1.59128	0.047	0.015	1
RETREG1	0.00452456	-1.08115	0.044	0.087	1
USP38	0.0045313	1.08693	0.08	0.037	1
RAMACL	0.0045313	1.08693	0.08	0.037	1
IGSF1	0.00454497	0.178773	0.59	0.467	1
EMC8	0.00456007	0.381646	0.334	0.253	1
NDFIP1	0.00456269	-0.471525	0.272	0.349	1
MPPED2	0.00456451	1.62638	0.044	0.013	1
ENSG00000267436	0.00456451	1.62638	0.044	0.013	1
ENSG00000273270	0.00456451	1.62638	0.044	0.013	1
TRMT9B	0.00456451	1.62638	0.044	0.013	1
PEX10	0.00458127	0.815757	0.118	0.066	1
EFL1	0.00458782	-0.457227	0.265	0.341	1
MS4A5	0.00459169	1.48818	0.047	0.015	1
CFAP119	0.00459169	1.48818	0.047	0.015	1
ZADH2	0.00459169	1.48818	0.047	0.015	1
TST	0.00459169	1.48818	0.047	0.015	1
BRINP3	0.00460182	1.5698	0.044	0.013	1
ZNF768	0.00460182	1.5698	0.044	0.013	1
MARS2	0.00460182	1.5698	0.044	0.013	1
ENSG00000254367	0.00460182	1.5698	0.044	0.013	1
HMG20B	0.00460334	-0.489097	0.221	0.297	1
SNRNP35	0.00460948	0.620085	0.162	0.1	1
SYNPO2	0.00461332	1.05522	0.08	0.037	1
ENSG00000273576	0.00461739	1.4495	0.04	0.011	1
BCKDHA	0.00462339	0.934929	0.114	0.063	1
MAST2	0.00462341	0.180874	0.833	0.819	1
GALNT10	0.00462482	-0.505607	0.327	0.393	1
FAAP100	0.00463018	0.650833	0.178	0.114	1
NUDT12	0.00463709	0.848772	0.089	0.044	1
PHF13	0.00464534	1.24787	0.067	0.028	1
HINFP	0.00465806	0.620821	0.185	0.12	1
CHAF1B	0.00468015	0.354784	0.267	0.186	1
ZNF142	0.00468296	0.51495	0.247	0.175	1
ATR	0.00469391	-0.384791	0.475	0.522	1
ENSG00000232211	0.00469859	0.848772	0.044	0.013	1
GLOD4	0.0047202	-0.585983	0.178	0.247	1
PPIL4	0.00473054	0.370725	0.276	0.194	1
WDR33	0.00474699	0.199718	0.748	0.651	1
SCFD1	0.00475162	-0.28753	0.682	0.703	1
TDG	0.00475962	-0.429895	0.258	0.334	1
NCKAP5L	0.00477143	1.17387	0.067	0.028	1
CD63	0.00477636	0.425535	0.401	0.325	1
ZGPAT	0.00478926	0.368011	0.298	0.214	1
RETREG3	0.00478966	0.496256	0.256	0.181	1
RWDD3	0.00479509	0.750369	0.134	0.079	1
ARHGAP30	0.00480511	-1.95476	0.015	0.044	1
COPA	0.00481156	0.268892	0.579	0.487	1
TBC1D2	0.00481393	0.22268	0.23	0.155	1
GATA4	0.00482172	-1.42282	0.06	0.107	1
YARS2	0.00482642	0.510903	0.2	0.131	1
GDAP2	0.00483054	-0.503145	0.241	0.317	1
CCNT1	0.00483196	0.416266	0.352	0.271	1
DNAJC14	0.00484346	1.02018	0.1	0.052	1
CCDC144A	0.00484432	0.169723	0.866	0.825	1
GTPBP3	0.00484595	0.416438	0.334	0.251	1
TMEM260	0.00484675	0.340978	0.372	0.284	1
SUN3	0.00485485	-0.562529	0.236	0.31	1
IFI16	0.00486361	0.807296	0.071	0.031	1
ARID4B	0.00486571	0.137952	0.897	0.895	1
RTN1	0.00487673	-1.07406	0.034	0.074	1
TKFC	0.00491171	0.666181	0.176	0.114	1
ENSG00000285638	0.00492002	1.13769	0.076	0.035	1
DIABLO	0.00492864	0.49883	0.29	0.216	1
OAZ2	0.00493578	0.825218	0.131	0.076	1
CNOT3	0.00493724	0.671895	0.158	0.098	1
WDR83OS	0.00495335	0.628959	0.23	0.162	1
ENSG00000234997	0.00496222	1.31826	0.064	0.026	1
LSP1P5	0.00496297	0.423751	0.348	0.269	1
ENSG00000278133	0.00498503	1.10526	0.076	0.035	1
KANK2	0.00498606	0.715148	0.134	0.079	1
CNDP1	0.00499089	2.2358	0.027	0.004	1
ENSG00000260296	0.00499089	2.2358	0.027	0.004	1
EIF2AK3	0.00499155	0.358084	0.319	0.236	1
REPS2	0.00499678	0.929692	0.094	0.048	1
ENSG00000267682	0.00500774	2.14833	0.027	0.004	1
ENSG00000234431	0.00500774	2.14833	0.027	0.004	1
TNNC2	0.00500774	2.14833	0.027	0.004	1
KCNK9	0.00500774	2.14833	0.027	0.004	1
POF1B	0.00500774	2.14833	0.027	0.004	1
SERINC3	0.0050114	0.47298	0.272	0.199	1
MRM1	0.00501159	0.972082	0.1	0.052	1
NR4A2	0.00501653	1.28078	0.064	0.026	1
FSD1L	0.00502006	-0.713312	0.191	0.258	1
FAM76B	0.00502189	0.519589	0.203	0.135	1
RNF111	0.00502994	-0.322334	0.548	0.596	1
NUDT5	0.00503467	0.483317	0.289	0.214	1
SRGAP2B	0.00504636	0.294828	0.525	0.426	1
MEMO1	0.00507808	0.660783	0.163	0.103	1
NT5C3A	0.00508132	-0.444908	0.377	0.443	1
NEIL2	0.00508155	0.844327	0.094	0.048	1
PLPPR2	0.00508199	0.981223	0.067	0.028	1
OR8A1	0.00509204	-1.3256	0.02	0.052	1
MIR2052HG	0.00511924	0.243111	0.45	0.354	1
SRP19	0.0051221	-0.613355	0.136	0.201	1
TMUB1	0.00512994	0.84182	0.114	0.063	1
ATP10A	0.00513161	-1.05258	0.051	0.096	1
MSN	0.00513715	0.984834	0.085	0.041	1
APBA3	0.00515738	0.768919	0.136	0.081	1
VAMP8	0.0051737	0.710575	0.109	0.059	1
B9D1	0.00518242	0.65444	0.151	0.092	1
HK1	0.00518668	0.161389	0.425	0.328	1
NFX1	0.00519789	0.200627	0.682	0.57	1
KBTBD2	0.00520449	-0.833745	0.094	0.151	1
MICU2	0.00520546	0.22806	0.664	0.555	1
LINC00342	0.00521938	0.482487	0.245	0.172	1
COPS6	0.00524165	0.607764	0.211	0.144	1
ALKBH5	0.00526301	0.751674	0.136	0.081	1
ZNF282	0.00527036	0.613001	0.156	0.096	1
TMPRSS4	0.00527653	0.102018	0.347	0.245	1
TMEM117	0.00527873	0.375248	0.227	0.153	1
ZNF224	0.00528547	0.654685	0.192	0.129	1
ENSG00000287562	0.0052953	1.09587	0.064	0.026	1
CNOT8	0.00532074	0.532598	0.22	0.151	1
CEP295	0.00533534	-0.374476	0.492	0.55	1
RNF126	0.00533833	0.417433	0.397	0.312	1
CNST	0.00534189	-0.511208	0.347	0.404	1
DPAGT1	0.00534331	0.507736	0.212	0.144	1
POLD3	0.00537311	-0.477178	0.307	0.378	1
AGPAT5	0.00537832	-0.566786	0.278	0.343	1
USH2A	0.00537918	0.756379	0.109	0.059	1
LDLRAD3	0.00539041	0.116343	0.554	0.43	1
SYT1	0.00539926	0.287572	0.662	0.574	1
ENSG00000283045	0.00540059	1.15956	0.073	0.033	1
EBNA1BP2	0.0054072	0.565839	0.214	0.146	1
SETD6	0.00541238	-0.443582	0.216	0.293	1
TGFBRAP1	0.00543675	-0.591327	0.183	0.251	1
ENSG00000254044	0.00543821	0.536898	0.156	0.096	1
ZMIZ1-AS1	0.00544132	1.27762	0.06	0.024	1
NOL3	0.00544132	1.27762	0.06	0.024	1
ENSG00000268798	0.00544132	1.27762	0.06	0.024	1
MYO1F	0.00544132	1.27762	0.06	0.024	1
TOE1	0.00545066	-1.01213	0.056	0.103	1
SLC35E2B	0.0054568	0.278895	0.361	0.271	1
CKMT2-AS1	0.00549414	0.312589	0.376	0.286	1
ENSG00000258077	0.00549806	0.570742	0.169	0.107	1
SFT2D1	0.00551754	0.584152	0.165	0.105	1
ZNF782	0.00553057	0.16344	0.205	0.133	1
ENSG00000288898	0.00554968	0.984834	0.082	0.039	1
TPRA1	0.00557542	0.656674	0.172	0.111	1
MOB1B	0.0055841	-0.377589	0.508	0.563	1
ADAMTSL3	0.0056171	0.870799	0.116	0.066	1
ABHD5	0.00562637	-0.629275	0.192	0.26	1
ATAD5	0.00565237	0.209215	0.735	0.646	1
MFSD14A	0.00567148	-0.481973	0.274	0.349	1
ZNF625	0.00567165	0.256565	0.443	0.354	1
LINC02878	0.00567171	1.12032	0.06	0.024	1
CHAF1A	0.00567914	0.252024	0.566	0.478	1
UBQLN4	0.00568636	-0.480108	0.211	0.284	1
AGPAT3	0.00569076	0.383238	0.31	0.229	1
FOXN2	0.00570072	-0.444243	0.363	0.437	1
STAG2	0.00572152	0.184765	0.708	0.587	1
DHRS1	0.00573477	0.713117	0.12	0.068	1
TOMM34	0.0057461	-1.00367	0.067	0.116	1
PDCD2	0.00576898	0.823493	0.116	0.066	1
ENSG00000251584	0.00578064	-1.10801	0.04	0.081	1
LAMP1	0.00578336	-0.382898	0.423	0.493	1
ENOX1	0.00579774	1.31826	0.056	0.022	1
NNT-AS1	0.00581465	0.693767	0.125	0.072	1
WHAMM	0.00582102	0.52549	0.236	0.166	1
KIF26B	0.00583295	0.694821	0.125	0.072	1
ARL2	0.00583295	0.694821	0.125	0.072	1
KPNA7	0.00583545	1.98122	0.031	0.007	1
MIEF1	0.00584528	-0.73421	0.14	0.201	1
NEB	0.00585438	0.566185	0.096	0.05	1
PHACTR2	0.00585554	-0.414803	0.396	0.459	1
PTGES3L	0.00586237	1.90322	0.031	0.007	1
PRAM1	0.00586237	1.90322	0.031	0.007	1
ENSG00000269560	0.00586237	1.90322	0.031	0.007	1
RASGRP4	0.00586237	1.90322	0.031	0.007	1
GGT5	0.00586237	1.90322	0.031	0.007	1
BTK	0.00586237	1.90322	0.031	0.007	1
DNAH17	0.00586741	1.27386	0.056	0.022	1
ZNF169	0.00587449	0.640186	0.172	0.111	1
SWAP70	0.00589887	0.241552	0.425	0.336	1
VPS13B-DT	0.00591221	1.14833	0.078	0.037	1
DHX15	0.00591765	-0.280406	0.628	0.675	1
NCLN	0.00594421	0.32794	0.412	0.323	1
FHDC1	0.00595574	-1.23633	0.08	0.131	1
MTHFD2L	0.00596012	-1.46834	0.016	0.046	1
KDM6B	0.00596747	-0.558471	0.278	0.345	1
SNRPD2	0.00597749	0.513437	0.425	0.356	1
ZNF287	0.0059796	1.14833	0.069	0.031	1
PCDHGA4	0.0059796	1.14833	0.069	0.031	1
OLFM1	0.00598184	0.885298	0.031	0.007	1
JUN	0.00599783	0.90322	0.031	0.007	1
ADGRA1	0.00602297	2.54065	0.022	0.002	1
TRIM22	0.00602297	2.54065	0.022	0.002	1
MUC12	0.00602297	2.54065	0.022	0.002	1
P4HA2	0.00603239	0.913868	0.113	0.063	1
ERICH5	0.00603268	1.14833	0.056	0.022	1
LHX8	0.00603428	2.43373	0.022	0.002	1
ENSG00000231128	0.00603428	2.43373	0.022	0.002	1
ACBD7	0.00603428	2.43373	0.022	0.002	1
PLPP4	0.00603428	2.43373	0.022	0.002	1
OAF	0.00603428	2.43373	0.022	0.002	1
ENSG00000278743	0.00603428	2.43373	0.022	0.002	1
ENSG00000257275	0.00603428	2.43373	0.022	0.002	1
ENSG00000257180	0.00603428	2.43373	0.022	0.002	1
NQO1-DT	0.00603428	2.43373	0.022	0.002	1
SNTG2-AS1	0.00603428	2.43373	0.022	0.002	1
ENSG00000289199	0.00603428	2.43373	0.022	0.002	1
ENSG00000197099	0.00603584	0.84021	0.096	0.05	1
ENSG00000288111	0.00604421	3.19273	0.016	0	1
GPR162	0.00604468	3.05522	0.016	0	1
C1QL4	0.00604468	3.05522	0.016	0	1
MIR381HG	0.00604468	3.05522	0.016	0	1
ENSG00000262869	0.00604468	3.05522	0.016	0	1
WDR7-OT1	0.00604468	3.05522	0.016	0	1
ENSG00000220256	0.00604468	3.05522	0.016	0	1
KLHDC8B	0.00604468	3.05522	0.016	0	1
IQCF1	0.00604468	3.05522	0.016	0	1
PHEX-AS1	0.00604468	3.05522	0.016	0	1
TCEAL1	0.00604468	3.05522	0.016	0	1
POLK	0.00607732	0.36427	0.328	0.249	1
APTR	0.00608224	0.595792	0.171	0.109	1
UGGT1	0.00609634	0.223754	0.63	0.533	1
YLPM1	0.00611047	0.325211	0.546	0.476	1
ACAP2	0.00614165	-0.266705	0.69	0.718	1
SMARCA5	0.00614286	0.318258	0.392	0.306	1
TENT2	0.00614682	0.166035	0.719	0.609	1
LINC01836	0.00615624	1.05522	0.078	0.037	1
ARL1	0.00616044	0.75499	0.116	0.066	1
FANCG	0.00616226	0.579124	0.2	0.135	1
CCNG2	0.0061671	-0.435681	0.258	0.334	1
COQ10B	0.0061767	0.700128	0.143	0.087	1
HPS5	0.0062217	0.403834	0.307	0.229	1
COASY	0.00625323	0.54065	0.336	0.264	1
ZSCAN32	0.00625384	1.0187	0.069	0.031	1
CNDP2	0.0062704	-0.421983	0.283	0.358	1
RPS8	0.00627805	0.354237	0.929	0.941	1
C9orf78	0.00629311	0.489058	0.172	0.109	1
PRNP	0.00629388	0.991093	0.093	0.048	1
MRPL37	0.00631986	0.595792	0.194	0.131	1
INSIG2	0.00633157	0.856678	0.107	0.059	1
CAPRIN1	0.00633649	-0.295786	0.566	0.614	1
ENSG00000232063	0.00633786	0.521791	0.096	0.05	1
TOR1AIP1	0.00634704	0.701586	0.151	0.094	1
CPO	0.00635123	1.47026	0.049	0.017	1
ENSG00000267568	0.00636585	1.80368	0.034	0.009	1
GALNT7-DT	0.00636585	1.80368	0.034	0.009	1
ENSG00000253477	0.00636585	1.80368	0.034	0.009	1
CDK1	0.00637849	0.486655	0.194	0.129	1
PTPN1	0.00638269	-0.50146	0.388	0.443	1
FSTL5	0.00639561	0.908382	0.113	0.063	1
DMTF1	0.00639909	-0.386065	0.503	0.55	1
EFNA3	0.00640242	1.7333	0.034	0.009	1
KCNT2	0.00640242	1.7333	0.034	0.009	1
MYBPC2	0.00640242	1.7333	0.034	0.009	1
CDC42EP5	0.00640242	1.7333	0.034	0.009	1
REM1	0.00640242	1.7333	0.034	0.009	1
TOR2A	0.00640331	1.42135	0.049	0.017	1
EML6	0.00640979	0.585738	0.107	0.059	1
RNF14	0.0064161	0.458673	0.212	0.144	1
MASTL	0.00641625	0.268333	0.414	0.321	1
PPP2R1A	0.00643721	0.424275	0.367	0.29	1
ENSG00000223646	0.00643989	0.123395	0.434	0.33	1
DAPK1-IT1	0.0064524	-0.8247	0.06	0.107	1
DHRS4-AS1	0.00647549	0.829511	0.107	0.059	1
KDM5C	0.00650077	0.377467	0.412	0.334	1
DGKA	0.00651182	0.972082	0.098	0.052	1
ENSG00000271204	0.00651389	1.17387	0.065	0.028	1
RNF34	0.00651876	0.28431	0.508	0.41	1
FLYWCH1	0.00652025	0.411367	0.203	0.135	1
MEX3C	0.00652245	-0.809847	0.06	0.107	1
NUDT15	0.00654155	-0.958582	0.044	0.085	1
SMCR8	0.00654862	0.798884	0.142	0.087	1
CFDP1	0.00655194	0.207055	0.811	0.749	1
KCNMA1-AS1	0.00655623	1.54065	0.045	0.015	1
RND2	0.00655623	1.54065	0.045	0.015	1
POP1	0.0065854	0.344893	0.372	0.29	1
LINC01445	0.00658578	1.26935	0.049	0.017	1
BAG2	0.0065926	1.13184	0.049	0.017	1
DENND1C	0.00660745	1.68083	0.042	0.013	1
CANX	0.0066075	0.204186	0.657	0.585	1
FBXL14	0.00660993	1.13539	0.065	0.028	1
SPATA33	0.00662982	0.824443	0.087	0.044	1
MOCS1	0.00663383	1.67189	0.038	0.011	1
RNF180	0.00663446	0.581292	0.125	0.072	1
ECSIT	0.00664774	0.384221	0.283	0.205	1
TTC4	0.00665601	0.433735	0.263	0.19	1
VASH1-AS1	0.0066578	1.02608	0.083	0.041	1
DIS3L2	0.006662	-0.224456	0.713	0.753	1
ENSG00000287722	0.00666385	1.43373	0.045	0.015	1
TSHR	0.00666385	1.43373	0.045	0.015	1
ENSG00000254035	0.00666385	1.43373	0.045	0.015	1
RUNX2	0.00666385	1.43373	0.045	0.015	1
ACE2	0.00666385	1.43373	0.045	0.015	1
C1orf52	0.00667062	-0.514632	0.278	0.343	1
NOP56	0.00667349	-0.138949	0.944	0.954	1
C10orf95	0.00667904	1.60776	0.038	0.011	1
SPATA16	0.00667904	1.60776	0.038	0.011	1
IRF1	0.00668824	0.870799	0.078	0.037	1
ENSG00000234208	0.00669615	0.518282	0.191	0.127	1
ENSG00000258181	0.00669639	1.5698	0.042	0.013	1
PTPRH	0.00669639	1.5698	0.042	0.013	1
RNF5	0.00669639	1.5698	0.042	0.013	1
NDUFS7	0.00670164	0.481316	0.209	0.142	1
SMC5	0.00670496	0.154936	0.666	0.566	1
CACHD1	0.0067083	-0.672464	0.181	0.247	1
ENSG00000285530	0.0067182	-1.96714	0.005	0.026	1
ENSG00000289272	0.0067182	-1.96714	0.005	0.026	1
TBCCD1	0.00672299	-0.971249	0.045	0.087	1
PHF12	0.00673148	0.308543	0.341	0.258	1
BACH1-IT3	0.00673249	-1.65902	0.013	0.039	1
STX4	0.00673538	0.782205	0.102	0.055	1
CLK4	0.00674235	0.56337	0.167	0.107	1
ENSG00000276997	0.00675864	0.413305	0.414	0.338	1
THAP6	0.00676257	0.483317	0.18	0.116	1
ZDHHC4	0.00677117	0.508003	0.225	0.157	1
N4BP1	0.00677121	-0.416845	0.445	0.5	1
MAP2K5	0.0067845	0.192727	0.597	0.496	1
LIMK1	0.00679902	0.435909	0.256	0.183	1
RPL13A	0.00681116	0.275115	0.993	0.985	1
ENSG00000282572	0.00685241	-1.51463	0.013	0.039	1
MFAP1	0.00685332	0.605288	0.156	0.098	1
KCTD15	0.00687094	-0.745358	0.103	0.159	1
TMC2	0.00687334	1.37715	0.042	0.013	1
NR2F1-AS1	0.0068811	1.05522	0.042	0.013	1
MPLKIP	0.0068812	0.890837	0.098	0.052	1
PMPCB	0.0068833	0.399558	0.33	0.251	1
KIF23	0.00688623	0.311655	0.332	0.249	1
FAM228B	0.00688879	-1.05258	0.051	0.094	1
TPM3	0.00689674	0.21944	0.526	0.437	1
RCHY1	0.00689758	0.557724	0.149	0.092	1
TENT4B	0.00689773	0.385372	0.377	0.301	1
FBXL15	0.0068978	0.552723	0.149	0.092	1
RNF26	0.00689918	0.955688	0.083	0.041	1
NBPF9	0.00690151	0.225999	0.452	0.365	1
NEXMIF	0.00691319	1.03815	0.074	0.035	1
OPN3	0.00693045	-1.00367	0.047	0.09	1
EFHD2	0.00693049	-0.762662	0.062	0.109	1
CEP350	0.00693152	-0.390155	0.49	0.537	1
TRAM1	0.00698288	0.425867	0.252	0.179	1
RAB3IL1	0.00699015	1.24231	0.062	0.026	1
CHM	0.0069983	0.437557	0.296	0.221	1
RBM48	0.00700085	0.581292	0.138	0.083	1
NOLC1	0.00700416	-0.391033	0.425	0.489	1
TNFRSF10D	0.00700781	-0.982912	0.047	0.09	1
PPP4R3A	0.00702438	-0.231834	0.721	0.742	1
TLCD4	0.00704736	-1.3256	0.018	0.048	1
PYGO2	0.0070649	1.20278	0.062	0.026	1
NIT2	0.00707041	0.433735	0.339	0.264	1
NIBAN1	0.00707669	0.75499	0.113	0.063	1
MICALL2	0.00708305	-0.85824	0.123	0.181	1
OLFM2	0.00708931	0.385372	0.278	0.203	1
WDR26	0.00709394	0.208204	0.546	0.454	1
GRIN1	0.00710148	0.99633	0.042	0.013	1
MVB12B	0.00711221	-0.588633	0.272	0.334	1
ZNF93	0.00711586	-0.562946	0.225	0.293	1
PDRG1	0.00711706	0.955688	0.074	0.035	1
LAT2	0.00711706	0.955688	0.074	0.035	1
SNTG2	0.00712045	1.22515	0.071	0.033	1
SCN11A	0.00715864	-1.1292	0.034	0.072	1
YWHAQ	0.00716159	-0.440956	0.434	0.489	1
MSRA	0.00716584	0.327303	0.138	0.083	1
VPS4A	0.00719264	0.678154	0.134	0.081	1
RNF2	0.00719526	-0.504864	0.307	0.373	1
PSMD4	0.00720995	0.343349	0.381	0.297	1
HEATR3	0.00721751	0.523577	0.236	0.168	1
CEP83	0.00721999	-0.323141	0.506	0.57	1
CPSF4	0.00722359	0.370252	0.437	0.36	1
EPHA1	0.00723197	0.759767	0.098	0.052	1
SLC25A35	0.00725104	0.858826	0.083	0.041	1
PHIP	0.0072646	-0.236275	0.853	0.86	1
MAP3K14-AS1	0.00726633	-1.68174	0.009	0.033	1
ENSG00000286136	0.00726633	-1.68174	0.009	0.033	1
DNA2	0.00727364	-0.338119	0.456	0.511	1
ENSG00000286075	0.0072795	0.75883	0.098	0.052	1
NFE2L1	0.00728725	0.354784	0.416	0.341	1
MUC16	0.00730362	0.937654	0.089	0.046	1
VPS52	0.00730558	0.39626	0.278	0.203	1
NDUFA8	0.00731311	0.561114	0.122	0.07	1
DCTD	0.00734846	-0.772596	0.085	0.138	1
RAD23B	0.00735412	-0.454163	0.535	0.579	1
CNIH3	0.00736031	0.661145	0.134	0.081	1
MED26	0.00736059	-0.506171	0.218	0.288	1
STRADA	0.00736263	0.369973	0.328	0.249	1
MON2	0.00738065	-0.248191	0.612	0.668	1
LINC02267	0.0074074	-0.343036	0.632	0.677	1
TMCC2	0.00743325	1.03586	0.062	0.026	1
ADSS2	0.00744205	0.381823	0.279	0.205	1
TTC13	0.00745969	-0.769205	0.08	0.131	1
GNAI1	0.00747667	0.242768	0.2	0.131	1
GFPT2	0.00747752	0.694821	0.065	0.028	1
WDR62	0.00747996	0.354103	0.443	0.362	1
NEDD1	0.00748406	-0.655747	0.143	0.205	1
OGFOD1	0.00751321	0.380624	0.218	0.148	1
MAMDC2	0.00752265	0.442516	0.176	0.114	1
CLHC1	0.00753073	1.09587	0.085	0.044	1
SLC25A40	0.00753733	-0.629275	0.176	0.24	1
VPS13D	0.00754026	-0.243486	0.724	0.731	1
LRRC1	0.00754146	-0.511508	0.223	0.293	1
ZBED4	0.00754378	-0.503744	0.229	0.299	1
NLK	0.00756093	0.203125	0.697	0.585	1
KIF2A	0.00757465	0.260338	0.523	0.439	1
ANAPC1	0.0075988	0.165317	0.764	0.679	1
CGGBP1	0.00761543	-0.612349	0.292	0.352	1
LGR4	0.00761909	0.11818	0.86	0.747	1
ENSG00000276248	0.00762281	1.2358	0.058	0.024	1
CNBD2	0.00762281	1.2358	0.058	0.024	1
AGA	0.00762281	1.2358	0.058	0.024	1
CYFIP1	0.0076283	-0.337094	0.472	0.539	1
C13orf42	0.00763244	1.03815	0.071	0.033	1
GTF3C5	0.00763651	0.325015	0.325	0.247	1
ENSG00000288107	0.00765622	0.491589	0.236	0.168	1
NIPSNAP2	0.00765917	0.334746	0.381	0.297	1
ANKRD42	0.00766593	0.645832	0.113	0.063	1
TMEM33	0.00766894	0.377151	0.318	0.242	1
STAT5B	0.00766933	0.413036	0.279	0.205	1
CAPZA2	0.007681	-0.484122	0.274	0.341	1
CABIN1	0.00770005	0.197735	0.619	0.511	1
ENSG00000286033	0.007704	0.349285	0.232	0.162	1
CHPF2	0.00771567	0.896794	0.094	0.05	1
TSPAN6	0.00772624	1.00338	0.071	0.033	1
VPS50	0.00774352	-0.400632	0.367	0.439	1
LAG3	0.00774629	2.14833	0.025	0.004	1
PRELP	0.00777156	2.05522	0.025	0.004	1
C1orf115	0.00777156	2.05522	0.025	0.004	1
CASP7	0.00777156	2.05522	0.025	0.004	1
ADAMTS8	0.00777156	2.05522	0.025	0.004	1
ENSG00000278126	0.00777156	2.05522	0.025	0.004	1
RARG	0.00777156	2.05522	0.025	0.004	1
ENSG00000288923	0.00777156	2.05522	0.025	0.004	1
ENSG00000288065	0.00777156	2.05522	0.025	0.004	1
LINC01965	0.00777156	2.05522	0.025	0.004	1
SP100	0.00777156	2.05522	0.025	0.004	1
RIPPLY3	0.00777156	2.05522	0.025	0.004	1
SLC49A3	0.00777156	2.05522	0.025	0.004	1
OSMR	0.00777156	2.05522	0.025	0.004	1
ENSG00000232759	0.00777156	2.05522	0.025	0.004	1
ARSF	0.00777156	2.05522	0.025	0.004	1
RANGRF	0.00779347	0.752661	0.12	0.07	1
MEIS2	0.00779774	-1.02413	0.074	0.122	1
OTULIN	0.00780923	-0.61115	0.154	0.216	1
ZKSCAN1	0.00781437	0.22268	0.49	0.406	1
SMG9	0.00781895	0.393809	0.247	0.177	1
INO80C	0.00782333	-0.657895	0.102	0.157	1
CNPY2	0.00783766	0.361327	0.416	0.334	1
GOLGA5	0.00787637	0.383846	0.232	0.162	1
ERCC4	0.00787809	0.62638	0.129	0.076	1
BRD7	0.00788625	0.287736	0.428	0.347	1
CD83	0.00793295	1.64019	0.025	0.004	1
MBNL1	0.00794476	0.216464	0.485	0.386	1
RFT1	0.00794765	0.635448	0.187	0.127	1
RHOBTB1	0.00795888	-2.14117	0.004	0.022	1
ENSG00000289130	0.00795888	-2.14117	0.004	0.022	1
ARHGAP39	0.0079599	0.218722	0.465	0.371	1
ENSG00000260071	0.00796506	0.696769	0.131	0.079	1
FANK1	0.00796794	0.254832	0.39	0.301	1
NIPA1	0.00797112	0.714186	0.125	0.074	1
QPCTL	0.00797114	0.880137	0.105	0.059	1
SCLT1	0.00797342	0.186088	0.588	0.489	1
FAM131A	0.00798449	0.581292	0.123	0.072	1
DEXI	0.00798731	0.84292	0.071	0.033	1
ZNF496	0.00798761	0.163283	0.425	0.325	1
POT1	0.0080054	-0.548848	0.201	0.266	1
ENSG00000286751	0.00800851	-0.748045	0.174	0.231	1
H3-2	0.00803658	0.86454	0.08	0.039	1
GUCA1B	0.00805258	0.937654	0.085	0.044	1
ACBD4	0.0080975	1.31826	0.054	0.022	1
MT2A	0.00810488	1.17808	0.076	0.037	1
CCDC62	0.00811479	1.14833	0.067	0.031	1
SCG5	0.00811479	1.14833	0.067	0.031	1
SF3A1	0.00811796	-0.671961	0.125	0.183	1
SLC36A1	0.00813118	-0.647309	0.171	0.234	1
SEC61A1	0.00813342	0.333976	0.428	0.345	1
ZNF670	0.00813481	-0.511991	0.385	0.437	1
ZNF568	0.00814542	0.557724	0.145	0.09	1
BTBD7	0.00815829	-0.338855	0.546	0.585	1
TMEM52	0.0081735	1.27386	0.054	0.022	1
TRMT44	0.00818679	-0.450668	0.2	0.271	1
TACO1	0.00820977	1.11181	0.067	0.031	1
ADAM32	0.00822096	-0.894736	0.058	0.103	1
CTC1	0.00826394	0.438098	0.31	0.238	1
ZNF804B	0.00826763	1.22806	0.054	0.022	1
PANX1	0.00827261	-0.894736	0.056	0.1	1
MINPP1	0.00833469	1.07433	0.067	0.031	1
SMARCAL1	0.00837069	0.354237	0.318	0.238	1
TTLL5	0.00839121	-0.249473	0.762	0.753	1
PPP2R2A	0.00839136	-0.359174	0.561	0.6	1
SMCHD1	0.00839875	-0.181547	0.829	0.832	1
LRIG3	0.00840131	-0.866167	0.058	0.103	1
THYN1	0.00841033	1.14833	0.054	0.022	1
CSNK1G2	0.00842176	-0.349392	0.49	0.535	1
FBXL17	0.00845754	0.217547	0.541	0.456	1
SHARPIN	0.00846652	0.450223	0.234	0.166	1
DAP	0.0084825	-0.395988	0.37	0.434	1
HMCES	0.00848615	0.640186	0.131	0.079	1
CDHR3	0.00848745	0.415555	0.216	0.148	1
C5orf15	0.00849025	0.662906	0.138	0.085	1
SDHB	0.00849894	0.247868	0.372	0.288	1
ENSG00000288957	0.00850203	-2.58863	0.002	0.017	1
BDH2	0.00851772	0.858826	0.085	0.044	1
SRD5A1	0.00853795	0.486655	0.194	0.131	1
NSRP1	0.00854061	-0.266705	0.655	0.697	1
STYK1	0.00854363	-0.675668	0.196	0.258	1
CREB3L4	0.00856889	0.776364	0.116	0.068	1
SCYL3	0.00859237	-0.632354	0.087	0.14	1
ABCB6	0.00860321	-0.426361	0.292	0.362	1
TNIP1	0.00861812	0.485368	0.165	0.107	1
ECH1	0.00861841	0.607764	0.154	0.098	1
PRR16	0.00862201	1.41137	0.051	0.02	1
H2AJ	0.00864402	0.777689	0.111	0.063	1
TSEN15	0.00864881	-0.610189	0.154	0.216	1
ENSG00000246090	0.00865896	-0.864606	0.064	0.109	1
LAMTOR5-AS1	0.00866114	0.470261	0.318	0.249	1
HSPB11	0.00866635	0.733295	0.111	0.063	1
SUGT1	0.00867942	0.346272	0.327	0.249	1
ENSG00000273262	0.00869367	-1.08613	0.029	0.063	1
TVP23A	0.00869714	1.31826	0.051	0.02	1
WDFY3-AS2	0.00869714	1.31826	0.051	0.02	1
DNAJC1	0.00871062	-0.324147	0.597	0.638	1
RPA3	0.00871212	0.915499	0.091	0.048	1
CASP3	0.00871604	0.911633	0.076	0.037	1
GCDH	0.00875876	0.196161	0.503	0.408	1
GTF2A2	0.00876909	0.482752	0.201	0.138	1
YWHAB	0.00877861	0.250009	0.439	0.347	1
NDUFA6-DT	0.00878309	0.733295	0.1	0.055	1
TMEM237	0.00878683	-0.686813	0.122	0.179	1
HIPK3	0.00879094	0.315764	0.423	0.338	1
G6PC3	0.00879672	0.768919	0.134	0.083	1
COX4I1	0.00882755	0.33778	0.564	0.478	1
ENSG00000254180	0.00885317	-0.864606	0.064	0.109	1
KCNK2	0.00885825	0.687492	0.1	0.055	1
API5	0.00886028	-0.415898	0.379	0.445	1
NUP205	0.00888666	0.217974	0.773	0.692	1
FGD5-AS1	0.00892125	0.789879	0.091	0.048	1
SNX8	0.00892848	0.173433	0.799	0.694	1
ENSG00000254602	0.00893492	0.697671	0.132	0.081	1
RIMKLA	0.00893551	1.82076	0.029	0.007	1
ENSG00000255062	0.00893551	1.82076	0.029	0.007	1
SPRYD3	0.00893551	1.82076	0.029	0.007	1
RASAL1	0.00893551	1.82076	0.029	0.007	1
ENSG00000274253	0.00893551	1.82076	0.029	0.007	1
SRL	0.00893551	1.82076	0.029	0.007	1
MIR762HG	0.00893551	1.82076	0.029	0.007	1
RANBP3-DT	0.00893551	1.82076	0.029	0.007	1
NOVA2	0.00893551	1.82076	0.029	0.007	1
NPTX2	0.00893551	1.82076	0.029	0.007	1
CHCHD6	0.00893723	-0.431589	0.339	0.408	1
DHRS4L2	0.00893951	1.18075	0.051	0.02	1
LSM11	0.00893951	1.18075	0.051	0.02	1
ENSG00000287093	0.00895891	-1.18424	0.031	0.066	1
LINC00670	0.00898347	0.885298	0.102	0.057	1
RPL36	0.00898737	-0.207999	0.75	0.814	1
MORF4L1	0.00899077	0.190939	0.621	0.524	1
PITPNM1	0.00900257	0.763043	0.085	0.044	1
ENSG00000261058	0.00901711	1.13184	0.051	0.02	1
PPP6R1	0.00905225	0.456586	0.27	0.201	1
MAP3K9	0.00905456	0.357147	0.294	0.221	1
CAMTA2	0.00906205	0.524709	0.16	0.103	1
ZNF697	0.00907159	-0.704826	0.109	0.164	1
EXTL2	0.00910155	0.601505	0.181	0.122	1
PGAP2	0.0091052	0.486655	0.198	0.135	1
CAT	0.00912473	0.845188	0.113	0.066	1
KLHL25	0.00913399	-0.665254	0.113	0.168	1
ATF3	0.00915687	0.461993	0.192	0.129	1
NANOGNB	0.00916632	1.37073	0.047	0.017	1
ENSG00000282915	0.00918548	0.676712	0.127	0.076	1
SLC2A4	0.00918783	1.05522	0.051	0.02	1
C5orf51	0.0092096	-0.722384	0.056	0.1	1
ZFPL1	0.00921118	1.03815	0.073	0.035	1
CARD14	0.00922426	-1.09678	0.031	0.066	1
ASB1	0.00923275	0.794696	0.082	0.041	1
LINC00339	0.00925345	1.31826	0.047	0.017	1
MCTP2	0.00925345	1.31826	0.047	0.017	1
ENSG00000275734	0.00925345	1.31826	0.047	0.017	1
OLFML2A	0.00925345	1.31826	0.047	0.017	1
DLG2-AS2	0.00927087	-1.54681	0.011	0.035	1
RELA	0.00928876	0.666181	0.145	0.092	1
RPL22L1	0.00928931	0.576894	0.196	0.135	1
EIF1B-AS1	0.00935789	0.832831	0.118	0.07	1
HELB	0.00936435	0.547283	0.18	0.12	1
SIX4	0.00936591	1.00338	0.073	0.035	1
ENSG00000267575	0.00936591	1.00338	0.073	0.035	1
ENSG00000284707	0.00936692	-0.338994	0.599	0.631	1
H1-0	0.00936699	-0.81772	0.071	0.118	1
AIFM2	0.0094118	1.21872	0.047	0.017	1
C4orf3	0.00944244	0.955688	0.114	0.068	1
POLR2J3	0.00946127	0.286612	0.368	0.288	1
SOX9-AS1	0.00947458	1.54065	0.044	0.015	1
PRMT5	0.00947962	0.63299	0.2	0.14	1
GPR156	0.00948416	0.946289	0.087	0.046	1
PLOD3	0.00948929	0.489738	0.258	0.19	1
CXorf38	0.00948974	0.808583	0.102	0.057	1
NME1	0.00953176	-0.460647	0.214	0.282	1
FREM2	0.00953288	-1.46834	0.016	0.044	1
NMNAT1	0.00953798	0.733295	0.096	0.052	1
SLC35E1	0.00953969	0.442246	0.265	0.197	1
ENSG00000286541	0.00954239	2.31826	0.02	0.002	1
ITPKB-IT1	0.00954239	2.31826	0.02	0.002	1
C1RL-AS1	0.00954239	2.31826	0.02	0.002	1
PLCB2	0.00954239	2.31826	0.02	0.002	1
ZNF174	0.00954239	2.31826	0.02	0.002	1
ATP2A1-AS1	0.00954239	2.31826	0.02	0.002	1
BORCS6	0.00954239	2.31826	0.02	0.002	1
INO80D-AS1	0.00954239	2.31826	0.02	0.002	1
ENSG00000230563	0.00954239	2.31826	0.02	0.002	1
ENSG00000250643	0.00954239	2.31826	0.02	0.002	1
BST1	0.00954239	2.31826	0.02	0.002	1
ZNF346-IT1	0.00954239	2.31826	0.02	0.002	1
TAP2	0.00954239	2.31826	0.02	0.002	1
TMEM263	0.00954382	1.43373	0.044	0.015	1
MYOM1	0.00954382	1.43373	0.044	0.015	1
ZNF284	0.00954382	1.43373	0.044	0.015	1
NBPF14	0.00954749	0.264742	0.272	0.197	1
ZNF107	0.00955559	-0.428841	0.363	0.421	1
DZANK1	0.00956126	0.574598	0.143	0.09	1
ENSG00000225096	0.00959385	0.696769	0.134	0.083	1
DCST2	0.00960059	1.65929	0.033	0.009	1
ENSG00000258114	0.00960059	1.65929	0.033	0.009	1
KRT10-AS1	0.00960059	1.65929	0.033	0.009	1
ENSG00000262039	0.00960059	1.65929	0.033	0.009	1
ADAMTS10	0.00960059	1.65929	0.033	0.009	1
ENSG00000287526	0.00960059	1.65929	0.033	0.009	1
PINLYP	0.00960059	1.65929	0.033	0.009	1
ZIK1	0.00960059	1.65929	0.033	0.009	1
NAT8L	0.00960059	1.65929	0.033	0.009	1
ENSG00000286475	0.00960059	1.65929	0.033	0.009	1
ENSG00000286163	0.00960168	-1.45935	0.024	0.055	1
LGALSL-DT	0.00962516	1.37715	0.044	0.015	1
RPH3A	0.00963124	0.920922	0.073	0.035	1
C4orf48	0.00965251	0.783921	0.102	0.057	1
ENSG00000274840	0.00965299	-0.437691	0.234	0.306	1
SRPK3	0.00968218	4.05522	0.015	0	1
PIFO	0.00968228	2.90322	0.015	0	1
ENSG00000286272	0.00968228	2.90322	0.015	0	1
ABCG1	0.00968228	2.90322	0.015	0	1
LIN28B-AS1	0.00968228	2.90322	0.015	0	1
ENSG00000289089	0.00968228	2.90322	0.015	0	1
LINC02886	0.00968228	2.90322	0.015	0	1
PFN1	0.00969089	0.370725	0.515	0.445	1
LRRFIP2	0.00969832	-0.433501	0.481	0.524	1
AHRR	0.00970193	0.645832	0.111	0.063	1
MMP25	0.00971607	1.5698	0.04	0.013	1
SLC5A4-AS1	0.00975262	1.67189	0.036	0.011	1
CDV3	0.00976378	0.422955	0.243	0.175	1
SLC25A28	0.00979034	0.691067	0.167	0.111	1
ROCK1	0.00980324	-0.328259	0.519	0.568	1
PMS1	0.00980544	0.237864	0.483	0.389	1
ART5	0.00980893	1.60776	0.036	0.011	1
PGBD4	0.00980893	1.60776	0.036	0.011	1
NIPSNAP3B	0.00980893	1.60776	0.036	0.011	1
SUV39H2	0.00982014	-0.760519	0.083	0.133	1
PPP4R1	0.00984944	-0.352174	0.319	0.391	1
PLIN5	0.00985358	1.4495	0.04	0.013	1
PEX5L	0.00985358	1.4495	0.04	0.013	1
SMOC2	0.00985358	1.4495	0.04	0.013	1
LINC02204	0.00986054	1.20723	0.044	0.015	1
GCSAML	0.00987318	1.54065	0.036	0.011	1
ENSG00000261386	0.00987318	1.54065	0.036	0.011	1
ODF3L2	0.00987318	1.54065	0.036	0.011	1
LINC01806	0.00987318	1.54065	0.036	0.011	1
PNLDC1	0.00987318	1.54065	0.036	0.011	1
NT5C3B	0.00988543	0.494684	0.227	0.162	1
ARHGAP18	0.00988711	0.197506	0.494	0.393	1
ZNF721	0.0099092	0.218722	0.688	0.611	1
RNF122	0.00991804	1.12032	0.06	0.026	1
DCTN6	0.00991881	-0.744752	0.096	0.148	1
AUTS2	0.00992724	-0.67125	0.318	0.369	1
TNXB	0.00992781	1.00893	0.078	0.039	1
ZNF621	0.00993296	0.610439	0.151	0.096	1
BEX4	0.00993352	1.12561	0.069	0.033	1
C20orf27	0.00994015	0.661145	0.129	0.079	1
ING2	0.00994018	0.90322	0.093	0.05	1
STXBP5	0.0099425	-0.36306	0.452	0.511	1
KYAT3	0.009946	-0.432159	0.534	0.561	1
INPP4A	0.00994948	0.227887	0.51	0.43	1
ENSG00000233358	0.0099886	0.216974	0.238	0.166	1
NDUFV3	0.00999773	0.260707	0.394	0.306	1
ZNF45-AS1	0.0100175	0.848772	0.087	0.046	1
CCDC90B	0.0100315	0.512905	0.174	0.116	1
CCDC115	0.0100534	1.09085	0.069	0.033	1
CENPN	0.0100641	0.431267	0.131	0.079	1
BSCL2	0.0100702	-0.38335	0.296	0.369	1
ENSG00000285751	0.0100804	-0.503881	0.43	0.472	1
ZBTB8B	0.0100867	1.25686	0.04	0.013	1
PRR7-AS1	0.0100867	0.256857	0.04	0.013	1
POLR2E	0.0100967	0.437471	0.236	0.168	1
ENSG00000258850	0.010099	1.31826	0.036	0.011	1
EPHX2	0.010099	1.31826	0.036	0.011	1
ENSG00000259986	0.0101456	0.895567	0.078	0.039	1
RRAGC-DT	0.0101494	-1.18231	0.078	0.124	1
ENSG00000235726	0.0101635	0.34292	0.267	0.194	1
ADARB2	0.0101745	1.05522	0.069	0.033	1
ZDHHC1	0.0101745	1.05522	0.069	0.033	1
PCTP	0.0101745	1.05522	0.069	0.033	1
CHMP7	0.01019	-0.885615	0.047	0.087	1
SPATS2L	0.0101951	-1.15423	0.034	0.07	1
TCEANC2	0.0101994	0.484797	0.221	0.157	1
AHDC1	0.0102112	0.322433	0.274	0.201	1
GTF2IRD2	0.0102254	0.710575	0.113	0.066	1
AKAP11	0.0102538	0.62638	0.152	0.098	1
ORC6	0.0102691	0.354237	0.318	0.242	1
MT-CO1	0.0102799	0.248434	0.995	1	1
MBD5	0.0102807	-0.325598	0.657	0.664	1
ENSG00000287277	0.0102872	0.865746	0.098	0.055	1
NUP210	0.010303	0.326251	0.27	0.199	1
VAT1	0.0103052	0.571544	0.191	0.131	1
MRPL43	0.0103118	0.631416	0.14	0.087	1
ARHGAP11A	0.0103191	0.314937	0.345	0.266	1
SLC41A1	0.0103337	1.0187	0.069	0.033	1
IDH3B	0.0103979	0.381368	0.347	0.275	1
GRK5	0.0104086	0.494357	0.234	0.168	1
PSMF1	0.0104182	-0.482164	0.241	0.308	1
CCNB1	0.0104183	0.32404	0.354	0.275	1
KIDINS220	0.010425	0.19511	0.43	0.352	1
USP42	0.010464	-0.288184	0.51	0.576	1
SNRPA1	0.010484	0.449941	0.334	0.269	1
NAA80	0.0104941	0.967761	0.069	0.033	1
RAB3GAP1	0.0105158	-0.274059	0.659	0.694	1
PRR5L	0.0105188	1.2358	0.056	0.024	1
KLF3	0.0105551	0.175001	0.407	0.319	1
ITCH-IT1	0.0105739	0.775115	0.12	0.072	1
VPS29	0.0105744	0.294411	0.276	0.201	1
LINC01641	0.0105816	0.431026	0.205	0.142	1
PIGK	0.0105821	-0.545421	0.194	0.258	1
MRPS31	0.0105988	0.357786	0.298	0.223	1
ENSG00000251600	0.0106286	0.504671	0.169	0.111	1
CCDC66	0.0106459	0.289058	0.405	0.325	1
SPATA7	0.0106538	0.28431	0.214	0.146	1
HDAC5	0.0106816	0.394207	0.196	0.133	1
ENSG00000177738	0.0106937	0.803685	0.109	0.063	1
TMEM18	0.0107236	0.493161	0.203	0.142	1
ENSG00000258592	0.010725	0.652677	0.142	0.09	1
CD53	0.0107498	1.14833	0.056	0.024	1
MTSS2	0.0107498	1.14833	0.056	0.024	1
CCNG1	0.010757	0.49883	0.196	0.135	1
CLK3	0.0107837	0.481316	0.214	0.151	1
LINC01356	0.0108067	-0.681742	0.073	0.12	1
RAVER2	0.0108785	0.99633	0.074	0.037	1
RPS15	0.0108998	-0.203262	0.681	0.769	1
PAIP2	0.0109425	0.200688	0.265	0.19	1
NAB1	0.0109482	-1.39224	0.018	0.046	1
DNASE2	0.0109808	0.895567	0.083	0.044	1
ENSG00000235978	0.0109957	-0.653728	0.082	0.131	1
PERP	0.0110165	-0.41058	0.37	0.428	1
NAALADL2	0.0110183	0.407067	0.22	0.155	1
KCNK13	0.0110611	0.955688	0.083	0.044	1
FURIN	0.011071	-0.494597	0.287	0.354	1
DCLK2	0.011076	-1.3256	0.018	0.046	1
RPH3AL	0.0111117	1.00893	0.074	0.037	1
CMTR1	0.0111621	0.424457	0.256	0.188	1
RAD54B	0.0112243	0.470261	0.254	0.19	1
OR8G1	0.0112468	-1.51463	0.013	0.037	1
BOLA3	0.0112475	0.733295	0.098	0.055	1
HSPA1A	0.0112538	1.44379	0.053	0.022	1
ENSG00000255143	0.0112756	-1.55621	0.013	0.037	1
RNF169	0.0112872	-0.404208	0.347	0.413	1
C16orf95	0.0113142	0.48937	0.132	0.081	1
ENSG00000187904	0.0113158	0.656127	0.149	0.096	1
RAD50	0.0113266	0.194923	0.603	0.504	1
YARS1	0.0113358	-0.212749	0.766	0.793	1
PMM1	0.0113619	0.733295	0.109	0.063	1
DDX56	0.0113702	0.338436	0.428	0.362	1
TFPT	0.0113826	1.05522	0.08	0.041	1
ZBTB18	0.0113906	0.896794	0.094	0.052	1
ENSG00000223561	0.0114613	1.22806	0.053	0.022	1
FAM200A	0.0114613	1.22806	0.053	0.022	1
PFAS	0.0114681	0.303902	0.43	0.349	1
SP2-AS1	0.0115129	0.57657	0.107	0.061	1
ZNF200	0.0115732	0.85359	0.089	0.048	1
CTCF	0.0115981	-0.340705	0.492	0.544	1
LSM1	0.0116014	0.624066	0.149	0.096	1
CENPT	0.0116055	0.372197	0.321	0.247	1
ENSG00000288744	0.0116095	-0.894736	0.036	0.072	1
UBE2Z	0.0116105	0.377151	0.309	0.236	1
UHMK1	0.0116365	0.311655	0.33	0.255	1
TTN-AS1	0.0116422	0.351732	0.334	0.262	1
LTN1	0.0116524	0.253074	0.383	0.299	1
CAPN10	0.0116531	0.513982	0.211	0.148	1
RAD17	0.0116641	0.274403	0.37	0.288	1
PRKACB	0.0116678	0.56337	0.149	0.096	1
FNDC3A	0.0116777	-0.291034	0.641	0.659	1
DUSP11	0.0117328	0.823493	0.111	0.066	1
ST13	0.0117332	-0.4584	0.309	0.376	1
OSGIN2	0.0117529	0.578321	0.162	0.107	1
HHAT	0.0117896	-0.906529	0.074	0.12	1
ENSG00000237844	0.011883	0.62638	0.125	0.076	1
ENSG00000230325	0.0118914	-0.584881	0.129	0.186	1
MKLN1	0.0119299	-0.170489	0.815	0.828	1
KANTR	0.0119421	0.285836	0.388	0.306	1
MLF2	0.0119453	0.417793	0.278	0.21	1
RFX2	0.011948	0.349509	0.314	0.242	1
BRF2	0.0119507	-0.936556	0.038	0.074	1
UNC45A	0.0119559	0.470261	0.232	0.168	1
TMEM106B	0.01196	-0.722384	0.122	0.175	1
C21orf58	0.0120125	0.356528	0.292	0.221	1
NDUFA7	0.012021	0.635448	0.183	0.127	1
UBXN6	0.0120254	0.715148	0.127	0.079	1
SEPTIN9	0.0120286	-0.623676	0.61	0.605	1
AREL1	0.0120322	-0.351786	0.323	0.395	1
OTUD4	0.0120365	0.279988	0.416	0.334	1
HMGN1	0.0120428	-0.339538	0.394	0.467	1
SLC1A2	0.0120486	1.95569	0.024	0.004	1
LINC01405	0.0120486	1.95569	0.024	0.004	1
HCAR1	0.0120486	1.95569	0.024	0.004	1
BEGAIN	0.0120486	1.95569	0.024	0.004	1
ENSG00000259929	0.0120486	1.95569	0.024	0.004	1
GHDC	0.0120486	1.95569	0.024	0.004	1
FGF22	0.0120486	1.95569	0.024	0.004	1
VMAC	0.0120486	1.95569	0.024	0.004	1
FXYD3	0.0120486	1.95569	0.024	0.004	1
CLDND2	0.0120486	1.95569	0.024	0.004	1
ENSG00000239828	0.0120486	1.95569	0.024	0.004	1
BOC	0.0120486	1.95569	0.024	0.004	1
TMEM212	0.0120486	1.95569	0.024	0.004	1
ENSG00000237473	0.0120486	1.95569	0.024	0.004	1
PIK3CA-DT	0.0120486	1.95569	0.024	0.004	1
LINC00290	0.0120486	1.95569	0.024	0.004	1
SSC4D	0.0120486	1.95569	0.024	0.004	1
JPH1	0.0120486	1.95569	0.024	0.004	1
SDC2	0.0120486	1.95569	0.024	0.004	1
FRRS1L	0.0120486	1.95569	0.024	0.004	1
CKAP2L	0.0120495	0.607764	0.131	0.081	1
INTS14	0.0120512	0.383846	0.225	0.159	1
SH3TC2	0.0120583	-2.2053	0.009	0.031	1
ZNF431	0.0120717	-0.429763	0.479	0.522	1
MIRLET7IHG	0.0120741	-1.07406	0.027	0.059	1
BNIP3L	0.0120914	0.443789	0.158	0.103	1
ENSG00000289074	0.0121007	-1.85167	0.005	0.024	1
KIF5B	0.0121023	-0.278803	0.581	0.631	1
KCNIP1	0.0121197	1.0721	0.071	0.035	1
CELSR1	0.01214	-0.464958	0.47	0.515	1
TYMSOS	0.0121414	0.705281	0.089	0.048	1
NPIPA9	0.0121842	0.383549	0.338	0.266	1
MYL6	0.0121912	0.445808	0.279	0.214	1
RNF166	0.0122023	0.754357	0.116	0.07	1
LMBR1	0.0122544	-0.227774	0.811	0.823	1
ENSG00000227535	0.0122697	1.03815	0.071	0.035	1
PUS10	0.0122801	0.782205	0.105	0.061	1
CD58	0.0122832	1.31826	0.049	0.02	1
ASIC2	0.0122894	0.521791	0.149	0.096	1
ARF4	0.0122972	0.405721	0.243	0.177	1
ENSG00000262580	0.012319	1.09587	0.062	0.028	1
GBE1	0.0123306	-0.557542	0.316	0.371	1
GTPBP1	0.012355	0.528937	0.16	0.105	1
PPP1R14B	0.0123583	0.441529	0.198	0.138	1
AGBL1	0.012393	0.756379	0.111	0.066	1
CCDC50	0.0123941	0.466191	0.191	0.131	1
CAMK2G	0.0124053	-0.325088	0.454	0.513	1
BNIPL	0.0124068	1.21872	0.049	0.02	1
ENSG00000282564	0.0124068	1.21872	0.049	0.02	1
HLA-DMA	0.0124068	1.21872	0.049	0.02	1
ATP2A1	0.0124213	1.03815	0.071	0.035	1
PTP4A2	0.0124241	-0.558471	0.196	0.258	1
ACBD6	0.0124402	-0.341789	0.653	0.651	1
WASF3	0.0124564	0.74737	0.162	0.109	1
H2BC9	0.0124596	-1.58863	0.009	0.031	1
SUSD6	0.0124818	-0.630861	0.176	0.234	1
SEMA6A-AS2	0.0124832	-1.2667	0.02	0.048	1
DDX54	0.0125113	0.368011	0.348	0.275	1
DUSP3	0.012517	0.75883	0.1	0.057	1
GPN2	0.0125234	0.757142	0.105	0.061	1
PEX13	0.0125247	-0.497589	0.194	0.258	1
GOLGB1	0.0125261	0.129474	0.699	0.576	1
HSPA4	0.0125308	0.185034	0.604	0.511	1
EIF3I	0.0125396	0.452114	0.247	0.181	1
ENSG00000227355	0.0125397	0.362458	0.185	0.127	1
RGS12	0.0125516	-0.403077	0.338	0.404	1
PRXL2A	0.0125599	-0.693715	0.152	0.207	1
TMEM214	0.0125913	0.529155	0.201	0.142	1
FGD3	0.0126048	1.13184	0.049	0.02	1
ZNF766	0.0126081	0.27969	0.321	0.245	1
TMEM234	0.0126208	0.967761	0.071	0.035	1
VPS9D1-AS1	0.0126208	0.967761	0.071	0.035	1
APBA1	0.0126208	0.967761	0.071	0.035	1
RPP40	0.0126252	0.680828	0.094	0.052	1
ENSG00000275895	0.0126437	-0.434235	0.407	0.461	1
ENSG00000267705	0.0126772	0.99633	0.062	0.028	1
PSIP1	0.0126944	0.485368	0.287	0.223	1
RAB4A	0.0127027	0.628598	0.158	0.105	1
CWC22	0.0127143	-0.4621	0.212	0.277	1
KLHL21	0.0127408	0.915499	0.096	0.055	1
ZNF593	0.0127939	-0.764204	0.087	0.135	1
PCMTD1	0.012813	-0.36624	0.407	0.467	1
CENPJ	0.0128515	0.254323	0.461	0.376	1
ZBTB7B	0.0128683	-0.694126	0.102	0.153	1
SLC25A33	0.0128814	-0.273591	0.523	0.57	1
HSPA5	0.0129057	0.432459	0.534	0.467	1
SCN2A	0.0129068	-0.458383	0.459	0.491	1
MTA1	0.012922	0.180456	0.561	0.478	1
CBX5	0.0129382	0.482234	0.207	0.146	1
TWSG1	0.0129921	0.29401	0.285	0.21	1
ARMC8	0.0129997	0.197358	0.572	0.483	1
CCT6A	0.0130032	0.229938	0.639	0.555	1
ENSG00000287469	0.0130525	1.31826	0.045	0.017	1
SCOC	0.0130525	1.31826	0.045	0.017	1
ZBED3	0.0130525	1.31826	0.045	0.017	1
MYC	0.0130677	-0.767134	0.069	0.114	1
UBB	0.0130817	0.448566	0.301	0.236	1
PSMC2	0.0130851	-0.418116	0.361	0.419	1
XRCC3	0.013116	0.420705	0.209	0.146	1
AOC3	0.0131272	0.824443	0.085	0.046	1
MPP1	0.0131316	-0.959523	0.12	0.172	1
NBEA	0.0131401	-0.729048	0.08	0.127	1
CES4A	0.0131714	1.26381	0.045	0.017	1
RAB19	0.0131714	1.26381	0.045	0.017	1
EGLN1	0.013188	0.393809	0.169	0.111	1
DSCC1	0.0132341	0.438848	0.176	0.118	1
CINP	0.0132376	0.705281	0.085	0.046	1
ENSG00000287999	0.0132467	0.977221	0.076	0.039	1
IRAK1	0.0132553	0.445719	0.22	0.157	1
SAFB	0.0132913	0.187443	0.641	0.546	1
C2orf76	0.0132915	-0.712116	0.154	0.21	1
LINC02604	0.0133154	-1.0257	0.045	0.083	1
PSMB6	0.0133802	-0.538007	0.185	0.245	1
OSBPL6	0.0133843	-1.2178	0.078	0.122	1
ACVR2B	0.013397	-0.462369	0.289	0.349	1
ARRDC1	0.0134116	0.361327	0.27	0.201	1
SELENOK	0.0134227	0.449502	0.152	0.098	1
SP140	0.013429	1.54065	0.042	0.015	1
TRMT2A	0.0134865	0.468242	0.332	0.271	1
PRAMEF5	0.0135252	1.82076	0.027	0.007	1
ZNF740	0.0135252	1.82076	0.027	0.007	1
ATP6V1G1	0.0135386	0.530478	0.176	0.12	1
ALYREF	0.0135476	-0.601889	0.111	0.164	1
PC	0.0135686	0.509255	0.205	0.146	1
NUPR1	0.0135832	1.7333	0.027	0.007	1
ENSG00000266498	0.0135832	1.7333	0.027	0.007	1
LINC02505	0.0135832	1.7333	0.027	0.007	1
IMPG1	0.0135832	1.7333	0.027	0.007	1
UBR5-DT	0.0135832	1.7333	0.027	0.007	1
ENSG00000237903	0.0135832	1.7333	0.027	0.007	1
MAPKAPK5	0.0136104	0.323258	0.412	0.336	1
SDCBP2-AS1	0.0136115	-0.689396	0.08	0.127	1
ATP5MC2	0.0136169	0.300336	0.35	0.275	1
PRSS41	0.0136219	1.43373	0.042	0.015	1
LHFPL3-AS1	0.013624	0.362458	0.194	0.133	1
SLC43A2	0.0136468	0.389642	0.238	0.172	1
TYSND1	0.0136502	0.494508	0.167	0.111	1
CTTNBP2NL	0.0136824	0.32875	0.325	0.253	1
ZBTB17	0.0136845	-0.474147	0.162	0.223	1
PLEKHB1	0.0137191	1.37715	0.042	0.015	1
ZNF529	0.013726	0.404347	0.26	0.194	1
ETFRF1	0.0137289	1.05522	0.058	0.026	1
NEPRO-AS1	0.0137654	1.0187	0.067	0.033	1
MTMR3	0.0137792	0.236052	0.584	0.483	1
RPP38	0.0137932	0.465599	0.174	0.118	1
BAD	0.0138313	1.31826	0.042	0.015	1
DNAL4	0.0138313	1.31826	0.042	0.015	1
ENSG00000250137	0.0138313	1.31826	0.042	0.015	1
POLR2C	0.0138445	0.507736	0.114	0.068	1
CCDC6	0.01385	-0.493476	0.285	0.345	1
ENSG00000247765	0.0138506	1.41137	0.027	0.007	1
RHOH	0.0138506	1.14833	0.027	0.007	1
ENSG00000250410	0.0138832	0.650833	0.091	0.05	1
PXMP2	0.0139714	0.981223	0.067	0.033	1
CNN2	0.0139714	0.981223	0.067	0.033	1
MOV10	0.014016	0.333688	0.292	0.221	1
LINC01191	0.0140262	-3.07406	0	0.011	1
LINC02904	0.0140262	-3.07406	0	0.011	1
ENSG00000267943	0.0140264	-3.43663	0	0.011	1
ENSG00000258558	0.0140264	-2.85167	0	0.011	1
C9	0.0140264	-2.85167	0	0.011	1
SMPDL3B	0.0140264	-2.85167	0	0.011	1
PCDH10	0.0140264	-2.85167	0	0.011	1
CLIC3	0.0140264	-2.85167	0	0.011	1
DDAH2	0.0140265	0.92594	0.082	0.044	1
PRKG2	0.0140486	1.20723	0.042	0.015	1
SLC35C1	0.0140555	-1.15123	0.022	0.05	1
EMD	0.0140556	0.411367	0.185	0.127	1
CCNQ	0.0140753	0.759767	0.096	0.055	1
MEI4	0.0141238	0.782205	0.096	0.055	1
SH2D3C	0.0141485	1.14833	0.042	0.015	1
MORN4	0.0141756	0.931235	0.067	0.033	1
EHBP1L1	0.0141867	0.848772	0.067	0.033	1
AZIN2	0.0142134	1.4495	0.038	0.013	1
NYNRIN	0.0142134	1.4495	0.038	0.013	1
NOVA1	0.0142134	1.4495	0.038	0.013	1
ZPLD1	0.0142134	1.4495	0.038	0.013	1
ENSG00000289469	0.0142238	0.895567	0.082	0.044	1
CBR3-AS1	0.0142353	0.377151	0.131	0.081	1
RTN3	0.0142415	0.249084	0.583	0.513	1
ATPAF1	0.0142582	0.486202	0.156	0.103	1
KCTD2	0.0142615	0.640186	0.129	0.081	1
REXO2	0.0142845	-0.662633	0.127	0.181	1
TMEM97	0.0143094	-0.535194	0.142	0.199	1
SLC16A4	0.0143163	1.38537	0.038	0.013	1
LINC00672	0.0143163	1.38537	0.038	0.013	1
MADCAM1-AS1	0.0143163	1.38537	0.038	0.013	1
LINC01098	0.0143163	1.38537	0.038	0.013	1
MTFMT	0.0143376	0.489191	0.27	0.207	1
SPAG17	0.0143422	1.58129	0.031	0.009	1
CCDC190	0.0143422	1.58129	0.031	0.009	1
ENSG00000268836	0.0143422	1.58129	0.031	0.009	1
EFEMP1	0.0143422	1.58129	0.031	0.009	1
KDELR3	0.0143422	1.58129	0.031	0.009	1
APOBEC3C	0.0143422	1.58129	0.031	0.009	1
APOBEC3F	0.0143422	1.58129	0.031	0.009	1
CLN8-AS1	0.0143422	1.58129	0.031	0.009	1
ZXDB	0.0143422	1.58129	0.031	0.009	1
TAF5	0.0143488	0.733295	0.102	0.059	1
BCL7A	0.0143588	0.302661	0.396	0.314	1
TMEM53	0.0144101	0.910173	0.087	0.048	1
CEACAM6	0.0144391	1.54065	0.034	0.011	1
C3orf18	0.0144391	1.54065	0.034	0.011	1
ENSG00000287683	0.0144391	1.54065	0.034	0.011	1
CD36	0.0144391	1.67189	0.034	0.011	1
OST4	0.0144439	0.657744	0.149	0.098	1
HNRNPA3	0.014462	0.272018	0.626	0.566	1
UBR1	0.0144909	0.159904	0.826	0.755	1
ZNF770	0.0145093	0.602711	0.16	0.107	1
EXT2	0.014514	0.343793	0.278	0.207	1
ARTN	0.01453	1.47026	0.034	0.011	1
COLEC11	0.01453	1.47026	0.034	0.011	1
ENSG00000230922	0.01453	1.47026	0.034	0.011	1
KCTD6	0.01453	1.47026	0.034	0.011	1
MAL2	0.01453	1.47026	0.034	0.011	1
FASTKD5	0.0145462	0.671895	0.118	0.072	1
PNO1	0.0145631	-0.535194	0.143	0.201	1
CPXM2	0.0145789	1.19273	0.054	0.024	1
HSDL1	0.0145971	0.896794	0.093	0.052	1
HGSNAT	0.0146113	-0.609592	0.067	0.111	1
ZNF821	0.014626	0.559964	0.152	0.1	1
RIC8B	0.014635	-0.58134	0.2	0.258	1
LRRC7	0.0146814	-0.851667	0.049	0.087	1
PPM1L	0.0146955	-0.681742	0.23	0.284	1
PSD4	0.0147072	-0.977198	0.056	0.096	1
PTPN6	0.0147185	0.265016	0.37	0.293	1
RAB37	0.0147185	1.14833	0.054	0.024	1
ADAM8	0.0147315	-1.02278	0.151	0.201	1
ENSG00000228010	0.0147748	0.989635	0.073	0.037	1
TP53BP2	0.0147942	-0.539389	0.247	0.303	1
CDK19	0.014803	-0.288292	0.512	0.566	1
ENSG00000251034	0.014839	1.24787	0.034	0.011	1
DNAAF11	0.0148832	0.876253	0.087	0.048	1
XPO7	0.0148857	0.209958	0.642	0.539	1
ENSG00000288934	0.0148879	1.10253	0.054	0.024	1
ZNF596	0.0148879	1.10253	0.054	0.024	1
ZDHHC15	0.0148879	1.10253	0.054	0.024	1
RNF20	0.0149272	0.559266	0.187	0.131	1
FIBP	0.0149358	0.64253	0.136	0.087	1
CCNJ	0.0149381	-0.851667	0.051	0.09	1
INTS2	0.0149401	0.253302	0.361	0.282	1
CSKMT	0.0149497	0.36631	0.381	0.314	1
RTN2	0.0149559	0.527976	0.145	0.094	1
AOC2	0.0149615	0.955688	0.073	0.037	1
FABP5	0.0149645	-0.31448	0.368	0.448	1
TUBD1	0.01497	0.51917	0.165	0.111	1
COX15	0.0150235	0.349967	0.232	0.166	1
GRM3	0.0150259	0.977221	0.073	0.037	1
DYNC2LI1	0.0150543	0.585197	0.123	0.076	1
PCSK6	0.0150796	0.164678	0.581	0.487	1
APCDD1L	0.0150874	2.31826	0.018	0.002	1
RBMS3-AS3	0.0151127	1.03286	0.054	0.024	1
PIK3CD-AS2	0.0151141	2.19273	0.018	0.002	1
ENSG00000223944	0.0151141	2.19273	0.018	0.002	1
SLC22A25	0.0151141	2.19273	0.018	0.002	1
MAJIN	0.0151141	2.19273	0.018	0.002	1
NDRG2	0.0151141	2.19273	0.018	0.002	1
LGALS7	0.0151141	2.19273	0.018	0.002	1
ENSG00000289113	0.0151141	2.19273	0.018	0.002	1
MX2	0.0151141	2.19273	0.018	0.002	1
UCHL1	0.0151141	2.19273	0.018	0.002	1
ENSG00000224658	0.0151141	2.19273	0.018	0.002	1
ENSG00000270933	0.0151141	2.19273	0.018	0.002	1
ENSG00000224865	0.0151141	2.19273	0.018	0.002	1
HHLA1	0.0151141	2.19273	0.018	0.002	1
CACNA1F	0.0151141	2.19273	0.018	0.002	1
ZNF711	0.0151141	2.19273	0.018	0.002	1
DUSP18	0.0151362	-0.898973	0.033	0.066	1
RNF216	0.015168	0.191869	0.771	0.718	1
LOXL2	0.0152075	0.920922	0.073	0.037	1
CIC	0.015212	0.628959	0.136	0.087	1
LRIF1	0.015229	0.426634	0.132	0.083	1
YBEY	0.0152887	0.437839	0.151	0.098	1
MTFP1	0.015313	0.640186	0.107	0.063	1
BBIP1	0.0153489	0.811298	0.098	0.057	1
TBX3	0.0153838	-0.461521	0.419	0.472	1
USE1	0.0153915	-1.1147	0.024	0.052	1
LINC01983	0.0153995	-1.62927	0.011	0.033	1
CCDC106	0.0154974	0.702922	0.152	0.103	1
GSKIP	0.0155124	-0.681742	0.109	0.159	1
ENSG00000284747	0.015518	-1.45935	0.011	0.033	1
NTF3	0.015518	-1.45935	0.011	0.033	1
CCR3	0.015518	-1.45935	0.011	0.033	1
FKBP1A	0.0155511	-0.580365	0.122	0.175	1
POLR2J2	0.0155569	0.610811	0.131	0.083	1
ZNF674	0.0155739	0.755663	0.109	0.066	1
GPX7	0.0155805	2.7333	0.013	0	1
ENSG00000240801	0.0155805	2.7333	0.013	0	1
KLHL35	0.0155805	2.7333	0.013	0	1
IL21R	0.0155805	2.7333	0.013	0	1
NLRP8	0.0155805	2.7333	0.013	0	1
TAP1	0.0155805	2.7333	0.013	0	1
LINC01235	0.0155805	2.7333	0.013	0	1
PSMD8	0.0156079	0.442954	0.241	0.179	1
ZKSCAN8	0.0156376	0.789879	0.093	0.052	1
MDH2	0.0156466	0.292723	0.501	0.426	1
PIAS4	0.0156705	0.443039	0.263	0.199	1
TOMM20	0.0156835	0.288122	0.503	0.439	1
UQCRB	0.0156953	0.497228	0.261	0.199	1
ARHGAP17	0.015711	0.305342	0.39	0.317	1
GOLGA3	0.0157246	0.297648	0.412	0.334	1
SNHG7	0.015755	0.381584	0.256	0.19	1
RSPRY1	0.0157664	0.261895	0.387	0.306	1
IGF2BP3	0.0157894	-0.133929	0.98	0.983	1
SOX2-OT	0.0158209	-0.628303	0.25	0.303	1
SLC10A3	0.0158338	0.90322	0.064	0.031	1
TRDN	0.015839	1.22806	0.051	0.022	1
TPP2	0.0158933	-0.362503	0.479	0.509	1
ARHGDIA	0.0159043	-0.728036	0.118	0.168	1
ENSG00000288692	0.0159203	0.90322	0.078	0.041	1
ZNF771	0.0159647	0.946289	0.083	0.046	1
NR3C1	0.0159807	1.18075	0.051	0.022	1
ENSG00000254839	0.0159807	1.18075	0.051	0.022	1
CFAP77	0.0159807	1.18075	0.051	0.022	1
PRKD2	0.016004	0.372548	0.283	0.216	1
FZD5	0.0160087	0.35932	0.292	0.223	1
SLC35E3	0.016027	0.334746	0.336	0.266	1
METAP2	0.0160357	0.231933	0.497	0.421	1
ENSG00000256146	0.0160668	0.733295	0.093	0.052	1
DGCR8	0.016075	-0.369274	0.419	0.469	1
FAM3A	0.0160842	0.669165	0.145	0.096	1
MSANTD3	0.0160965	-0.793952	0.056	0.096	1
PNPLA8	0.0161003	0.307203	0.303	0.231	1
GPR107	0.0161038	0.27993	0.512	0.443	1
PLXNA3	0.0161079	0.484797	0.207	0.148	1
XPOT	0.0161294	-0.341513	0.494	0.531	1
ALDOC	0.0161494	1.13184	0.051	0.022	1
LNCPRESS1	0.0161494	1.13184	0.051	0.022	1
FOXP2	0.0161494	1.13184	0.051	0.022	1
CRBN	0.0161549	0.493344	0.178	0.122	1
YIPF6	0.0161578	-0.423295	0.258	0.321	1
HSD17B8	0.016194	0.91772	0.083	0.046	1
MPHOSPH6	0.0162126	-0.570097	0.158	0.214	1
DYNC1LI1	0.0162142	-0.490828	0.194	0.253	1
MRPS2	0.0162273	0.478722	0.102	0.059	1
ZRANB1	0.0162315	0.402089	0.287	0.223	1
HACD3	0.0162767	-0.32617	0.543	0.566	1
ZNF213-AS1	0.0162928	0.653125	0.12	0.074	1
NPIPA2	0.0163066	0.287669	0.332	0.258	1
VEGFA	0.0163195	-0.681742	0.187	0.24	1
ME2	0.0163227	0.313671	0.254	0.186	1
ENSG00000249413	0.0163414	0.385372	0.145	0.094	1
ELOVL6	0.0163606	-0.269371	0.846	0.828	1
IDH1	0.0163709	0.29579	0.347	0.273	1
ARNT	0.0163818	0.211504	0.472	0.384	1
RNASEH1-DT	0.0163905	1.05522	0.051	0.022	1
ENSG00000248605	0.0164032	-2.2667	0.002	0.015	1
MAF1	0.0164145	0.7073	0.098	0.057	1
ZNF667	0.0164259	0.483317	0.129	0.081	1
CTSK	0.0164315	0.701586	0.078	0.041	1
PSMA3-AS1	0.0164325	0.346878	0.403	0.334	1
ST6GALNAC6	0.0164351	0.659295	0.064	0.031	1
PDE10A	0.0164483	-0.918781	0.036	0.07	1
PIN1	0.0164734	0.592433	0.131	0.083	1
ENSG00000213062	0.0164762	-1.75213	0.007	0.026	1
IFT74	0.0164851	0.662212	0.16	0.109	1
PTPA	0.0164933	0.431915	0.165	0.111	1
CNKSR2	0.0164984	0.570742	0.176	0.122	1
EXOC5	0.0165386	-0.326514	0.283	0.354	1
ENSG00000261540	0.0165508	-1.56216	0.018	0.044	1
H2AW	0.0165704	-1.64522	0.007	0.026	1
RENO1	0.0165704	-1.64522	0.007	0.026	1
DSCR4-IT1	0.0165704	-1.64522	0.007	0.026	1
MARVELD3	0.0166182	0.457085	0.183	0.127	1
GPR158	0.016623	1.09587	0.06	0.028	1
CAPS	0.016623	1.09587	0.06	0.028	1
KATNA1	0.0166386	0.297559	0.29	0.218	1
TMEM191C	0.0166391	-0.379405	0.232	0.301	1
GMPR2	0.0166565	0.967761	0.069	0.035	1
DIDO1	0.0166652	0.17108	0.668	0.568	1
PPIE	0.0166686	0.456586	0.269	0.205	1
GNPAT	0.0166707	-0.622849	0.132	0.186	1
ABI1	0.0167009	-0.385757	0.41	0.465	1
RCN2	0.0167441	0.380994	0.396	0.332	1
TIMM21	0.0167491	0.489058	0.172	0.118	1
ENSG00000268157	0.0167755	-1.06025	0.025	0.055	1
TDRD7	0.0167983	1.05522	0.06	0.028	1
CNTN5	0.0168142	0.573817	0.131	0.083	1
SRGAP2C	0.0168194	0.21954	0.47	0.386	1
ENSG00000254604	0.0168253	-0.800137	0.067	0.109	1
PAFAH1B2	0.0168368	0.213921	0.436	0.352	1
LIN37	0.0168529	-0.752132	0.06	0.1	1
TIMP3	0.0169118	-1.51463	0.027	0.057	1
CUL4A	0.0169323	0.178855	0.69	0.605	1
CARNMT1	0.0169369	0.226335	0.348	0.271	1
ZC3H7A	0.0169429	0.375743	0.305	0.238	1
C1orf50	0.0169491	0.848772	0.089	0.05	1
TRMT2B-AS1	0.0169491	0.876253	0.089	0.05	1
MSL3	0.0170296	0.84021	0.094	0.055	1
PNPLA6	0.0170465	0.432847	0.305	0.24	1
GIT1	0.0171301	0.551848	0.158	0.107	1
USP36	0.0171459	0.142834	0.675	0.605	1
NORAD	0.0171594	0.537153	0.176	0.122	1
CHD6	0.0171814	0.187327	0.681	0.585	1
HFM1	0.0172059	0.911633	0.069	0.035	1
COX18	0.017214	0.808583	0.1	0.059	1
G3BP1	0.0172351	0.143795	0.637	0.533	1
GSTM4	0.0172494	1.21872	0.047	0.02	1
NMRK2	0.0172494	1.21872	0.047	0.02	1
ENSG00000225450	0.0172494	1.21872	0.047	0.02	1
TERF2	0.0172499	0.551457	0.214	0.157	1
PAK4	0.017274	0.241845	0.361	0.288	1
NTHL1	0.0172999	0.63376	0.098	0.057	1
ANAPC15	0.0173514	0.848772	0.069	0.035	1
C2	0.0173514	0.848772	0.069	0.035	1
SUPT5H	0.017375	0.142408	0.459	0.373	1
SLC25A18	0.0173833	1.18075	0.047	0.02	1
IPO7	0.0173892	-0.245457	0.728	0.731	1
PLAC8	0.0173955	-1.2667	0.018	0.044	1
ACVR1B	0.0174098	0.294312	0.365	0.29	1
DNTTIP2	0.0174144	-0.581907	0.149	0.203	1
SRP54	0.0174699	0.304319	0.443	0.373	1
KAT5	0.0174854	0.581292	0.138	0.09	1
UBAP2L	0.0175181	0.161782	0.593	0.507	1
PPP1R15A	0.0175253	0.782205	0.1	0.059	1
WDR17	0.0175857	-1.19959	0.018	0.044	1
LINC01569	0.0176725	1.08122	0.047	0.02	1
ENSG00000285557	0.0176759	0.593892	0.114	0.07	1
LMO7	0.0177039	0.523842	0.109	0.066	1
CHSY1	0.0177097	-0.451816	0.256	0.317	1
CNOT1	0.0177142	-0.243905	0.675	0.675	1
SLC39A9	0.0177262	-0.375481	0.256	0.321	1
ENSG00000233178	0.0177462	0.775115	0.06	0.028	1
CLEC4C	0.0177481	-1.14117	0.018	0.044	1
MCUB	0.0177614	0.318258	0.225	0.162	1
PDLIM1	0.0177789	-0.502772	0.403	0.443	1
ZNF236-DT	0.0178186	1.02875	0.047	0.02	1
NIP7	0.0178232	0.655293	0.122	0.076	1
RRAS2	0.0178564	0.166727	0.724	0.644	1
SLC38A7	0.0178603	-0.604286	0.187	0.242	1
ENSG00000256712	0.0178843	-0.689396	0.078	0.122	1
TM7SF2	0.0178858	0.607764	0.127	0.081	1
CNEP1R1	0.0178891	0.759767	0.094	0.055	1
APAF1	0.0178993	0.453187	0.225	0.166	1
MCM3AP	0.0179276	0.198719	0.653	0.579	1
DCLRE1A	0.0180325	-0.851667	0.04	0.074	1
TSNAX	0.0180406	0.360383	0.225	0.164	1
LINC01001	0.018076	-0.501921	0.16	0.216	1
HSPA9	0.0180817	-0.20813	0.773	0.775	1
NACA2	0.0181031	0.877685	0.074	0.039	1
PIEZO2	0.0181031	0.877685	0.074	0.039	1
RPL15	0.0181345	0.322305	0.691	0.642	1
TRAPPC4	0.0181349	0.684386	0.1	0.059	1
ZNF57	0.0181415	0.339631	0.172	0.118	1
HELZ	0.0181624	-0.316688	0.784	0.74	1
NDUFA11	0.0182061	0.51539	0.26	0.201	1
BCAS2	0.0182554	0.555297	0.165	0.114	1
OTULINL	0.0183027	1.12032	0.056	0.026	1
MPC1	0.0183073	1.0187	0.065	0.033	1
ACP5	0.0183508	0.713666	0.123	0.079	1
ZNF781	0.0183596	0.705281	0.089	0.05	1
DRG1	0.0183649	0.251889	0.456	0.378	1
ICA1L	0.0183675	0.17218	0.203	0.144	1
MRPS33	0.0183857	0.648406	0.116	0.072	1
MT-ATP8	0.018387	0.291291	0.737	0.679	1
DICER1	0.0183997	-0.414329	0.439	0.48	1
GPSM1	0.0184054	0.733295	0.06	0.028	1
QTRT2	0.0184226	0.280244	0.323	0.255	1
ZNF566	0.018434	-0.38328	0.319	0.38	1
MIB1	0.0184461	0.210544	0.523	0.434	1
ARF3	0.0184569	0.433735	0.194	0.138	1
LINC00621	0.0184814	1.26381	0.044	0.017	1
PFDN2	0.0184855	-0.383518	0.27	0.334	1
NSUN2	0.0184972	0.188686	0.731	0.677	1
ENSG00000288061	0.0185171	0.981223	0.065	0.033	1
TARBP1	0.0186045	0.166255	0.463	0.38	1
NIFK	0.0186191	0.314405	0.296	0.227	1
RPN1	0.0186273	-0.305831	0.408	0.474	1
BAIAP2L2	0.0186426	1.20723	0.044	0.017	1
ENSG00000250149	0.0186426	1.20723	0.044	0.017	1
CALY	0.0186576	1.84877	0.022	0.004	1
NOX4	0.0186576	1.84877	0.022	0.004	1
LINC02698	0.0186576	1.84877	0.022	0.004	1
SMCO2	0.0186576	1.84877	0.022	0.004	1
SHF	0.0186576	1.84877	0.022	0.004	1
LINC01982	0.0186576	1.84877	0.022	0.004	1
DNAH17-AS1	0.0186576	1.84877	0.022	0.004	1
MIR3976HG	0.0186576	1.84877	0.022	0.004	1
CA11	0.0186576	1.84877	0.022	0.004	1
DHDH	0.0186576	1.84877	0.022	0.004	1
ENSG00000204666	0.0186576	1.84877	0.022	0.004	1
ENSG00000278158	0.0186576	1.84877	0.022	0.004	1
THRB-AS1	0.0186576	1.84877	0.022	0.004	1
VIPR1	0.0186576	1.84877	0.022	0.004	1
PARP14	0.0186576	1.84877	0.022	0.004	1
ENSG00000279047	0.0186576	1.84877	0.022	0.004	1
ENSG00000285801	0.0186576	1.84877	0.022	0.004	1
BLVRA	0.0186576	1.84877	0.022	0.004	1
PCSK1N	0.0186576	1.84877	0.022	0.004	1
MBTPS2	0.0186651	0.586906	0.167	0.116	1
YJU2	0.0186662	0.659295	0.129	0.083	1
UQCC3	0.0186893	0.653125	0.116	0.072	1
ANKRD36C	0.0186896	0.251955	0.501	0.424	1
LINC02306	0.0186911	0.86454	0.08	0.044	1
ENSG00000226690	0.0187054	1.03286	0.056	0.026	1
PAPOLG	0.0187065	0.322745	0.26	0.194	1
HADH	0.0187118	0.385372	0.203	0.144	1
POGLUT3	0.0187538	0.858826	0.08	0.044	1
LINC02802	0.0187607	0.411367	0.189	0.133	1
ENSG00000274333	0.0187645	-0.537559	0.154	0.21	1
MT-CO3	0.0187726	0.307604	0.989	0.991	1
ENSG00000266922	0.0187819	0.942749	0.065	0.033	1
AK8	0.0187819	0.942749	0.065	0.033	1
TCF19	0.0187846	1.0134	0.056	0.026	1
EMG1	0.0188476	-0.361731	0.367	0.426	1
MRPL12	0.0188528	0.363346	0.207	0.146	1
TRIM39	0.0188618	0.830157	0.12	0.076	1
HUS1	0.0189261	0.452667	0.243	0.183	1
PLXNA1	0.0190059	-0.550498	0.196	0.251	1
LMBRD2	0.0190176	0.482487	0.138	0.09	1
CCDC124	0.0190455	0.357327	0.225	0.164	1
OVOL2	0.0190511	0.136111	0.575	0.478	1
HAUS2	0.0190621	0.54485	0.145	0.096	1
ENSG00000266573	0.0190883	0.955688	0.056	0.026	1
BDP1	0.0191586	-0.166245	0.86	0.915	1
ENSG00000259200	0.0191586	0.92594	0.056	0.026	1
AKAP8	0.019224	0.286986	0.367	0.299	1
LRWD1	0.0192703	0.638138	0.149	0.1	1
ZNF616	0.0192957	0.733295	0.113	0.07	1
TARBP2	0.0192964	0.486202	0.151	0.1	1
RPS9	0.0192967	-0.136937	0.791	0.858	1
DUSP14	0.0193002	0.554958	0.127	0.081	1
SGK3	0.0193023	-0.727434	0.167	0.218	1
PARK7	0.0193399	0.293167	0.27	0.203	1
SNTB1	0.0193524	-1.2053	0.02	0.046	1
LINC01515	0.0194582	0.148333	0.247	0.177	1
ITGB1BP2	0.0194596	0.648406	0.111	0.068	1
EIF1B	0.0194657	-0.545421	0.1	0.148	1
RNF113A	0.0194765	1.37715	0.04	0.015	1
RRP36	0.019487	0.402754	0.261	0.199	1
DOLPP1	0.0194928	0.81736	0.091	0.052	1
CWC27	0.019561	-0.293571	0.623	0.653	1
LINC01478	0.019612	1.31826	0.04	0.015	1
KIT	0.019612	1.31826	0.04	0.015	1
ENSG00000233967	0.019612	1.31826	0.04	0.015	1
PPEF1	0.019612	1.31826	0.04	0.015	1
ENSG00000257337	0.0196181	-0.869369	0.047	0.083	1
NBPF1	0.019739	0.257315	0.321	0.251	1
TMSB4X	0.0197443	0.426964	0.272	0.207	1
ENSG00000253496	0.01975	0.508229	0.132	0.085	1
PTGES	0.0197632	0.29401	0.189	0.131	1
SAMD13	0.0197656	1.25686	0.04	0.015	1
RILP	0.0197656	1.25686	0.04	0.015	1
ENSG00000273284	0.0197656	1.25686	0.04	0.015	1
DGKG	0.0197656	1.25686	0.04	0.015	1
WDR31	0.0197656	1.25686	0.04	0.015	1
ENSG00000197332	0.0197665	0.485985	0.203	0.148	1
DEPDC1B	0.0197674	-0.519247	0.191	0.247	1
NDUFAF5	0.0197737	0.287039	0.258	0.19	1
MAP3K6	0.0197978	0.52549	0.218	0.162	1
SCHIP1	0.0198297	0.787743	0.091	0.052	1
GPATCH3	0.0198685	-1.05098	0.031	0.061	1
ATP10B	0.019892	-1.69966	0.033	0.063	1
ANKRD42-DT	0.0199136	0.487135	0.145	0.096	1
FAM120AOS	0.0199136	0.487135	0.145	0.096	1
ANKIB1	0.0199314	-0.159206	0.858	0.893	1
MAGEF1	0.0199516	1.05522	0.04	0.015	1
NOTCH2NLC	0.0199643	0.404673	0.145	0.096	1
KHDC1-AS1	0.0199687	0.54065	0.14	0.092	1
DCAF17	0.0200179	0.323011	0.25	0.186	1
METAP1D	0.0200482	-0.549877	0.142	0.194	1
TNFRSF13C	0.0201125	1.11181	0.062	0.031	1
KDF1	0.0201409	-1.00367	0.031	0.061	1
LINC00551	0.020189	1.08693	0.04	0.015	1
ENSG00000267632	0.020189	1.08693	0.04	0.015	1
ATXN7L2	0.0202055	0.885298	0.071	0.037	1
ELAVL2	0.0202055	0.885298	0.071	0.037	1
FKBP8	0.0202272	0.536603	0.152	0.103	1
TTC21A	0.020274	1.10253	0.053	0.024	1
ZNF329	0.02031	0.54065	0.122	0.076	1
SLX9	0.020314	0.552723	0.147	0.098	1
GADD45G	0.0203446	-1.30418	0.033	0.063	1
MFAP3L	0.0204389	0.733295	0.091	0.052	1
STARD7-AS1	0.0204483	0.655293	0.118	0.074	1
RAC3	0.020452	0.678847	0.091	0.052	1
DDX24	0.0204828	0.209394	0.309	0.231	1
RER1	0.0204841	0.39259	0.327	0.262	1
PKM	0.0204923	-0.200693	0.791	0.819	1
IGFBP7-AS1	0.0204971	1.05522	0.053	0.024	1
WDR53	0.020522	0.709048	0.102	0.061	1
ENSG00000234902	0.0205473	1.38537	0.036	0.013	1
LINC01392	0.0205473	1.38537	0.036	0.013	1
CEACAM16-AS1	0.0205524	0.99633	0.062	0.031	1
DSN1	0.020574	0.425173	0.176	0.122	1
ENSG00000288729	0.0205749	1.07725	0.053	0.024	1
COL9A2	0.0205855	1.64019	0.025	0.007	1
LRRC9	0.0205855	1.64019	0.025	0.007	1
FUT8-AS1	0.0205855	1.64019	0.025	0.007	1
ITPKA	0.0205855	1.64019	0.025	0.007	1
LIPC	0.0205855	1.64019	0.025	0.007	1
TMEM106A	0.0205855	1.64019	0.025	0.007	1
COMP	0.0205855	1.64019	0.025	0.007	1
ZNF233	0.0205855	1.64019	0.025	0.007	1
CERKL	0.0205855	1.64019	0.025	0.007	1
NME9	0.0205855	1.64019	0.025	0.007	1
C4A	0.0205855	1.64019	0.025	0.007	1
ENSG00000272476	0.0205855	1.64019	0.025	0.007	1
ENSG00000287097	0.0205855	1.64019	0.025	0.007	1
TSPYL4	0.0205855	1.64019	0.025	0.007	1
AGK-DT	0.0205855	1.64019	0.025	0.007	1
LRRC37A2	0.0206162	0.277452	0.494	0.428	1
PIM3	0.0206323	0.438167	0.247	0.188	1
TOM1	0.0206676	-0.448152	0.162	0.218	1
TMEM186	0.0206845	0.90322	0.076	0.041	1
RCAN3AS	0.0206899	1.31826	0.036	0.013	1
INTS5	0.0206899	1.31826	0.036	0.013	1
LINC02384	0.0206899	1.31826	0.036	0.013	1
USP44	0.0206899	1.31826	0.036	0.013	1
TRPM1	0.0206899	1.31826	0.036	0.013	1
ZNF530	0.0206899	1.31826	0.036	0.013	1
PCDHGA8	0.0206899	1.31826	0.036	0.013	1
LHFPL5	0.0206899	1.31826	0.036	0.013	1
TRIM74	0.0206899	1.31826	0.036	0.013	1
SPDYE5	0.0206899	1.31826	0.036	0.013	1
HMGN5	0.0206899	1.31826	0.036	0.013	1
ENSG00000278817	0.0206899	1.31826	0.036	0.013	1
COPS8	0.020708	0.670101	0.113	0.07	1
DDX59	0.0207177	0.470261	0.178	0.124	1
ENSG00000272356	0.0207548	-0.944777	0.062	0.1	1
KCNC4	0.0207635	0.733295	0.091	0.052	1
ZNF346	0.020794	0.395127	0.181	0.127	1
SLC8A3	0.0208801	-1.68174	0.009	0.028	1
CAAP1	0.0209199	0.297909	0.456	0.382	1
MAPT	0.0209295	0.513514	0.134	0.087	1
ETS2	0.0209359	-0.83607	0.054	0.092	1
NOB1	0.0209436	0.495136	0.14	0.092	1
RING1	0.020955	0.581292	0.123	0.079	1
ENSG00000265994	0.0209834	0.141075	0.677	0.566	1
RPL3L	0.0209842	1.19273	0.036	0.013	1
ANXA9	0.0210104	-1.58863	0.009	0.028	1
ENSG00000229642	0.0210104	-1.58863	0.009	0.028	1
TMEM11	0.0210344	0.678154	0.125	0.081	1
ANKRD36	0.0210815	-0.204013	0.708	0.71	1
SERGEF	0.0210905	-0.457801	0.358	0.406	1
ENSG00000260816	0.0211127	-0.989171	0.033	0.063	1
ENSG00000286494	0.0211149	0.955688	0.036	0.013	1
PIP4P2	0.0211483	-1.4891	0.009	0.028	1
PRRG4	0.0211508	1.47026	0.033	0.011	1
LINC00458	0.0211508	1.47026	0.033	0.011	1
MIR31HG	0.0212141	0.192727	0.321	0.247	1
IL17RC	0.021227	1.58129	0.029	0.009	1
VKORC1	0.0212377	0.65444	0.145	0.098	1
PEX7	0.0212751	-0.496572	0.18	0.236	1
ENSG00000235749	0.0212785	1.39626	0.033	0.011	1
NRIP3-DT	0.0212785	1.39626	0.033	0.011	1
ENSG00000257735	0.0212785	1.39626	0.033	0.011	1
ENSG00000233223	0.0212785	1.39626	0.033	0.011	1
ENSG00000269758	0.0212785	1.39626	0.033	0.011	1
RIMS4	0.0212785	1.39626	0.033	0.011	1
ENSG00000213600	0.0212785	1.39626	0.033	0.011	1
PCDHGB5	0.0212785	1.39626	0.033	0.011	1
NEURL1B	0.0212785	1.39626	0.033	0.011	1
TADA3	0.021315	0.837632	0.076	0.041	1
CD101	0.0213356	1.49883	0.029	0.009	1
LINC01720	0.0213356	1.49883	0.029	0.009	1
LINC02257	0.0213356	1.49883	0.029	0.009	1
SLC5A12	0.0213356	1.49883	0.029	0.009	1
TSGA10IP	0.0213356	1.49883	0.029	0.009	1
MDP1	0.0213356	1.49883	0.029	0.009	1
AHNAK2	0.0213356	1.49883	0.029	0.009	1
FSIP1	0.0213356	1.49883	0.029	0.009	1
ENSG00000259797	0.0213356	1.49883	0.029	0.009	1
LINC00664	0.0213356	1.49883	0.029	0.009	1
MAP4K1-AS1	0.0213356	1.49883	0.029	0.009	1
LINC01880	0.0213356	1.49883	0.029	0.009	1
LIF	0.0213356	1.49883	0.029	0.009	1
DDIT4L	0.0213356	1.49883	0.029	0.009	1
MIR583HG	0.0213356	1.49883	0.029	0.009	1
SCIRT	0.0213356	1.49883	0.029	0.009	1
ENSG00000284691	0.0213356	1.49883	0.029	0.009	1
ENPP2	0.0213356	1.49883	0.029	0.009	1
TMEM249	0.0213356	1.49883	0.029	0.009	1
DHRSX-IT1	0.0213356	1.49883	0.029	0.009	1
TRMT13	0.0213617	0.287608	0.26	0.197	1
CNKSR1	0.0213658	-0.484296	0.134	0.188	1
RBM15	0.0213764	0.635998	0.138	0.092	1
TGM1	0.0214219	-0.766276	0.051	0.087	1
GSN	0.0214521	-0.860712	0.091	0.135	1
CCNC	0.0215235	0.303611	0.358	0.288	1
ZSWIM4	0.021534	-0.536794	0.114	0.164	1
VTCN1	0.0215443	-1.85167	0.005	0.022	1
RPUSD3	0.0215452	-0.476497	0.191	0.247	1
COG8	0.0215656	0.671895	0.12	0.076	1
ZNF732	0.0215674	-0.583562	0.192	0.245	1
CDK16	0.0215675	0.572233	0.201	0.148	1
ZCWPW2	0.0215834	0.63708	0.102	0.061	1
ENSG00000285582	0.0215962	-1.2667	0.015	0.037	1
SNUPN	0.0215965	0.59764	0.118	0.074	1
GNAS-AS1	0.0216229	0.420137	0.218	0.159	1
CNTNAP3C	0.0216369	0.848772	0.087	0.05	1
ENSG00000236986	0.0216421	-1.72614	0.005	0.022	1
ZNF337	0.021685	-0.588633	0.111	0.159	1
ENSG00000249456	0.0216907	0.431468	0.254	0.194	1
ENSG00000217702	0.0216971	0.981223	0.033	0.011	1
CLU	0.0217369	0.820758	0.029	0.009	1
ZNF549	0.0217402	0.888574	0.082	0.046	1
ENSG00000288529	0.0218301	-0.797219	0.064	0.103	1
ENSG00000263551	0.021853	-0.473898	0.37	0.421	1
MIA3	0.0218578	0.281916	0.323	0.251	1
RUFY3	0.0218629	-0.272754	0.57	0.603	1
C2CD2	0.0218686	0.224684	0.312	0.242	1
CSRNP1	0.0219058	-0.982912	0.022	0.048	1
NUP214	0.0219093	-0.324455	0.777	0.782	1
PEX11B	0.0219099	0.775115	0.062	0.031	1
SLC4A4	0.0219559	0.820758	0.087	0.05	1
MGAT5B	0.0219574	1.18075	0.049	0.022	1
EFNA2	0.0219574	1.18075	0.049	0.022	1
TAF15	0.0219875	0.168681	0.735	0.638	1
SENP3	0.0220012	0.358151	0.263	0.201	1
GLMP	0.0220335	0.555297	0.156	0.107	1
DPF3	0.022066	-0.727965	0.296	0.343	1
MAVS	0.0220997	0.282852	0.267	0.203	1
RRP1	0.0221075	0.314466	0.298	0.234	1
GEMIN6	0.0221293	0.733295	0.082	0.046	1
WDR1	0.0221427	0.195922	0.474	0.391	1
OCA2	0.0221485	1.13184	0.049	0.022	1
BLM	0.0222129	-0.306414	0.557	0.587	1
NPIPB2	0.0222549	0.545223	0.131	0.085	1
MAPRE1	0.0222652	-0.517666	0.162	0.216	1
ZNF560	0.0222764	0.455761	0.172	0.12	1
IRF2BPL	0.0222789	0.792189	0.087	0.05	1
PRMT3	0.0223436	-0.24071	0.554	0.603	1
ENSG00000280206	0.0223721	1.08122	0.049	0.022	1
HCN1	0.0223721	1.08122	0.049	0.022	1
SLC24A2	0.0223721	1.08122	0.049	0.022	1
MRPL19	0.0223958	0.433735	0.249	0.19	1
LINC01176	0.0224334	-0.918781	0.034	0.066	1
TRMU	0.0224822	0.270505	0.439	0.365	1
CUL2	0.0225304	0.201613	0.426	0.349	1
ZNF343	0.0226055	0.483317	0.123	0.079	1
RAB5C	0.0226432	0.266911	0.323	0.253	1
CLDN12	0.0227316	0.445493	0.245	0.188	1
BNIP1	0.0227435	0.510903	0.107	0.066	1
C18orf21	0.0227592	-0.740636	0.064	0.103	1
PRR3	0.0227678	0.545668	0.118	0.074	1
PRDM11	0.0227691	1.0134	0.058	0.028	1
HSD17B1	0.0227691	1.0134	0.058	0.028	1
DNAH12	0.0228051	0.63708	0.098	0.059	1
PPL	0.0228622	0.380624	0.211	0.153	1
NCBP1	0.0228647	-0.378971	0.27	0.334	1
FHOD1	0.0228651	0.467121	0.23	0.175	1
ENSG00000250564	0.0229013	-0.563686	0.111	0.159	1
FOXI3	0.0229814	0.733295	0.087	0.05	1
TMEM38A	0.0230118	0.823493	0.105	0.066	1
BOLA2	0.0230157	0.488183	0.136	0.09	1
RSBN1	0.0230333	0.322039	0.294	0.229	1
LAD1	0.0230491	0.733295	0.116	0.074	1
ARID5A	0.0230499	0.970334	0.058	0.028	1
GRAP2	0.0230499	0.970334	0.058	0.028	1
ZNF713	0.0231098	0.345225	0.254	0.194	1
ENSG00000255422	0.0231111	-0.610659	0.138	0.188	1
ZFP64	0.0231465	0.1932	0.506	0.419	1
NACA	0.0231964	0.343196	0.543	0.472	1
NEK6	0.0232495	0.134768	0.352	0.279	1
SLC6A9	0.0233046	0.548871	0.151	0.103	1
ECT2	0.0233186	-0.374419	0.394	0.439	1
RALGDS	0.0233959	-0.569716	0.354	0.415	1
ENSG00000278384	0.0234311	0.460769	0.174	0.122	1
CRIPT	0.0234817	0.877685	0.073	0.039	1
PSPH	0.0235179	0.323904	0.203	0.146	1
ZNF639	0.0235411	0.607764	0.114	0.072	1
ENSG00000286924	0.0235593	0.870799	0.073	0.039	1
OPLAH	0.0236004	0.267884	0.316	0.247	1
ENSG00000277579	0.0237422	-0.851667	0.036	0.068	1
PET100	0.0237545	0.486655	0.254	0.197	1
NMRAL1	0.0237652	0.413538	0.216	0.159	1
ZMPSTE24	0.0237667	0.358151	0.256	0.194	1
HAUS3	0.0237844	0.277119	0.211	0.151	1
RAB5B	0.0237936	-0.59641	0.123	0.172	1
ATP6V1F	0.0238744	0.68599	0.098	0.059	1
ENSG00000224789	0.0239564	-0.324808	0.318	0.382	1
PAX7	0.0239858	2.05522	0.016	0.002	1
TDRKH-AS1	0.0239858	2.05522	0.016	0.002	1
CD27-AS1	0.0239858	2.05522	0.016	0.002	1
TAMALIN	0.0239858	2.05522	0.016	0.002	1
WIF1	0.0239858	2.05522	0.016	0.002	1
LINC00351	0.0239858	2.05522	0.016	0.002	1
ELL3	0.0239858	2.05522	0.016	0.002	1
PRSS21	0.0239858	2.05522	0.016	0.002	1
DNAAF1	0.0239858	2.05522	0.016	0.002	1
KCNH6	0.0239858	2.05522	0.016	0.002	1
C19orf81	0.0239858	2.05522	0.016	0.002	1
ENSG00000287763	0.0239858	2.05522	0.016	0.002	1
MIR4458HG	0.0239858	2.05522	0.016	0.002	1
LINC02149	0.0239858	2.05522	0.016	0.002	1
ZC2HC1B	0.0239858	2.05522	0.016	0.002	1
RRS1-DT	0.0239858	2.05522	0.016	0.002	1
RIPK2	0.0239981	-0.689396	0.08	0.122	1
PIGO	0.0240034	0.40072	0.096	0.057	1
UBE2Q1	0.0240317	0.411367	0.16	0.109	1
DIPK2A	0.0240351	0.476956	0.12	0.076	1
CLEC6A	0.0240771	1.16625	0.045	0.02	1
EMC9	0.024101	0.86454	0.078	0.044	1
RIMBP2	0.0241021	0.696769	0.067	0.035	1
HIKESHI	0.024144	0.361327	0.218	0.159	1
SNHG22	0.0241536	0.803685	0.073	0.039	1
UBXN8	0.0242122	0.383109	0.158	0.107	1
PHLDA2	0.0242163	0.558209	0.109	0.068	1
PES1	0.024224	-0.412783	0.196	0.253	1
PDK1	0.0242731	0.510903	0.176	0.124	1
LINC01031	0.0242773	-1.40421	0.016	0.039	1
CCDC86	0.0242773	-1.2667	0.016	0.039	1
RPL3	0.0242773	0.418509	0.851	0.88	1
NAA38	0.0242937	0.432293	0.201	0.146	1
MAD1L1	0.024298	-0.140027	0.875	0.934	1
PLSCR2	0.0242989	1.11181	0.045	0.02	1
DNAH11	0.0243107	-0.715165	0.149	0.197	1
RSRC2	0.024315	-0.266705	0.608	0.633	1
RPL18A	0.0243479	-0.290766	0.626	0.668	1
PDZD8	0.0243607	0.394493	0.305	0.245	1
BROX	0.024423	0.832831	0.078	0.044	1
EIPR1	0.0244345	-0.286387	0.463	0.517	1
TFDP2	0.0244369	0.147658	0.708	0.624	1
ZFP90	0.024455	0.375248	0.23	0.172	1
MRPS18A	0.0244739	0.48937	0.131	0.085	1
EIF2S3B	0.0244872	0.981223	0.064	0.033	1
MDM1	0.0244872	0.981223	0.064	0.033	1
SPSB1	0.0245027	-0.681742	0.189	0.24	1
ZNF839	0.0245049	0.431026	0.212	0.157	1
CDRT1	0.0245142	-1.1927	0.016	0.039	1
CBWD3	0.0245305	-0.331172	0.508	0.552	1
DNAJC13	0.0245375	-0.424246	0.377	0.417	1
CMTM7	0.024565	-0.538664	0.299	0.347	1
AKT1	0.0245785	-0.294719	0.301	0.369	1
CDC42BPG	0.0246249	-0.544239	0.162	0.216	1
SLC39A11	0.0246384	0.107881	0.773	0.699	1
PITHD1	0.0246388	0.443789	0.149	0.1	1
ARL6IP6	0.0246975	0.315569	0.381	0.319	1
NCK1-DT	0.0247261	0.81736	0.089	0.052	1
ATP6V0E2	0.0247261	0.81736	0.089	0.052	1
KIFBP	0.0247402	0.475227	0.158	0.109	1
CENPS	0.0247602	0.942749	0.064	0.033	1
DHDDS	0.0247931	0.278729	0.328	0.26	1
ZNF706	0.0248226	-0.577634	0.138	0.188	1
DLEU2	0.0248379	-0.503988	0.292	0.338	1
UBE2D2	0.0248729	0.102365	0.739	0.655	1
GAS5	0.0249153	0.279109	0.953	0.95	1
NSA2	0.0250238	0.322039	0.298	0.236	1
SGPL1	0.0251397	-0.557155	0.238	0.288	1
RFXAP	0.02514	0.89376	0.064	0.033	1
TNKS	0.0251428	-0.220493	0.67	0.688	1
POLL	0.0251595	0.349967	0.192	0.138	1
PLAAT5	0.0252129	0.787743	0.045	0.02	1
MAPKAPK2	0.0252196	0.277119	0.203	0.146	1
MROH9	0.0252238	2.54065	0.011	0	1
LINC02474	0.0252238	2.54065	0.011	0	1
RND1	0.0252238	2.54065	0.011	0	1
ENSG00000269086	0.0252238	2.54065	0.011	0	1
ENSG00000286227	0.0252238	2.54065	0.011	0	1
DPH7	0.0252285	0.366932	0.309	0.247	1
TRAPPC11	0.0252594	0.26381	0.401	0.33	1
WDR70	0.0252613	-0.130262	0.927	0.939	1
SKA1	0.0252979	-0.891196	0.042	0.074	1
ITSN2	0.0253288	0.152792	0.541	0.461	1
EDEM1	0.0253601	0.50197	0.158	0.109	1
PSMB4	0.0253626	0.415437	0.356	0.295	1
IKZF4	0.0254214	0.552723	0.145	0.098	1
CWF19L2	0.0254368	-0.269726	0.586	0.605	1
ASPM	0.0254369	-0.345968	0.394	0.456	1
GADD45B	0.0254384	0.772824	0.064	0.033	1
BTN2A2	0.0254571	0.987052	0.054	0.026	1
KMT2E-AS1	0.0254571	0.987052	0.054	0.026	1
ENSG00000259732	0.0254736	0.763043	0.083	0.048	1
CEP43	0.025523	0.360486	0.256	0.197	1
DHX36	0.0255308	-0.217173	0.764	0.755	1
HSPH1	0.0255965	-0.438657	0.238	0.297	1
ENTPD1	0.0256275	1.31826	0.042	0.017	1
LYPD6	0.0256275	1.31826	0.042	0.017	1
ZRSR2	0.0256451	0.305434	0.267	0.203	1
KPNB1-DT	0.0256516	0.709048	0.1	0.061	1
ENSG00000243155	0.0256814	-1.36624	0.011	0.031	1
H2BC6	0.0256814	-1.36624	0.011	0.031	1
RRBP1	0.025698	0.100804	0.679	0.579	1
LINC00630	0.0257101	-0.456676	0.225	0.282	1
SOD2	0.0258018	0.318258	0.196	0.14	1
B4GALT4-AS1	0.0258181	1.26381	0.042	0.017	1
CLPTM1	0.0259048	0.391189	0.227	0.17	1
FLRT2	0.0259242	-1.08613	0.027	0.055	1
LRGUK	0.025938	0.456778	0.125	0.081	1
SNHG16	0.0259486	0.279988	0.407	0.338	1
USP39	0.0259772	0.245501	0.388	0.319	1
PGPEP1	0.0259833	0.62638	0.105	0.066	1
VPS33A	0.0259963	0.443789	0.232	0.177	1
PRX	0.0260098	1.20723	0.042	0.017	1
OXSM	0.0260098	1.20723	0.042	0.017	1
UPF1	0.0260378	0.286268	0.345	0.277	1
ZNF514	0.0260709	0.684386	0.1	0.061	1
ALKBH7	0.0260734	0.68599	0.1	0.061	1
ENSG00000272328	0.0261211	-0.56836	0.071	0.111	1
KIAA0825	0.0261729	-0.543222	0.122	0.17	1
METRNL	0.0262189	-0.721899	0.105	0.151	1
LINC02884	0.026227	1.14833	0.042	0.017	1
ENSG00000260077	0.026227	1.14833	0.042	0.017	1
ENSG00000286456	0.0262485	0.241518	0.541	0.467	1
RAP2C	0.0262641	0.705281	0.089	0.052	1
ENSG00000271870	0.0262945	0.885298	0.069	0.037	1
ENSG00000261775	0.0263084	0.342711	0.2	0.144	1
MANEA	0.0263454	-1.02159	0.027	0.055	1
SMC1A	0.0263738	-0.239553	0.65	0.703	1
ZIC1	0.0263823	0.733295	0.064	0.033	1
DNM3	0.0264113	0.604012	0.105	0.066	1
CGN	0.0264166	0.250458	0.358	0.29	1
CRTC2	0.0264372	0.466191	0.189	0.138	1
CRISPLD2	0.0264666	0.325871	0.154	0.105	1
CLTC	0.0264835	-0.24117	0.661	0.67	1
RASSF8-AS1	0.0265373	-0.775718	0.042	0.074	1
TLK2	0.0265662	0.183738	0.78	0.736	1
ARHGAP22	0.0265763	1.05522	0.042	0.017	1
SEC16A	0.0265902	-0.352369	0.555	0.576	1
RELL2	0.0266011	0.91772	0.042	0.017	1
IQCH-AS1	0.026607	-0.543222	0.12	0.168	1
MGAT1	0.0266241	-0.584881	0.131	0.179	1
RPL30	0.02666	0.342587	0.788	0.769	1
CCDC14	0.0266812	-0.307451	0.508	0.544	1
DPCD	0.0266883	0.848772	0.069	0.037	1
IRS2	0.0267725	-1.2667	0.018	0.041	1
ENSG00000287378	0.0267729	0.858826	0.042	0.017	1
NCAPH	0.0267943	-0.514632	0.216	0.269	1
SNX18	0.0268234	-0.885615	0.049	0.083	1
CHD8	0.0269229	-0.263912	0.63	0.662	1
DBI	0.0269848	-0.688168	0.091	0.133	1
PRUNE1	0.0270149	0.54621	0.111	0.07	1
PEA15	0.0270289	-1.19959	0.018	0.041	1
CCDC40	0.0270795	0.870799	0.074	0.041	1
WASF1	0.0270877	0.888574	0.08	0.046	1
PSME3IP1	0.0270987	0.243985	0.397	0.328	1
VRK3	0.0271298	0.399294	0.198	0.144	1
HACL1	0.0271744	0.421351	0.263	0.205	1
LINC02774	0.0271959	-2.00367	0.004	0.017	1
RAB3IP	0.0272042	-0.43208	0.387	0.424	1
CTDSP2	0.0272702	0.495796	0.16	0.111	1
MYH11	0.027287	0.99633	0.06	0.031	1
MCOLN1	0.0272874	0.465362	0.165	0.116	1
NME6	0.0273092	-1.1292	0.018	0.041	1
GPRC5A	0.0273523	-0.575701	0.472	0.489	1
LINC00623	0.0273614	-0.597911	0.154	0.203	1
TRIT1	0.0273963	0.246467	0.428	0.358	1
DSCR8	0.0274094	0.433735	0.132	0.087	1
SMC4	0.0274363	-0.266705	0.657	0.666	1
KIAA1143	0.0274624	0.711269	0.107	0.068	1
ROR1	0.0274832	-0.851667	0.051	0.085	1
TP73	0.0275024	1.10253	0.051	0.024	1
ENSG00000227579	0.0275024	1.10253	0.051	0.024	1
TRIM36	0.0275024	1.10253	0.051	0.024	1
RRAGB	0.0275708	0.464806	0.145	0.098	1
SNX32	0.0275753	1.07433	0.06	0.031	1
ADI1	0.0275753	0.955688	0.06	0.031	1
ENSG00000282890	0.0275753	0.955688	0.06	0.031	1
UBE3B	0.0276221	0.293167	0.276	0.212	1
ENSG00000225300	0.0276391	-1.43663	0.004	0.017	1
USPL1	0.0277237	-0.39946	0.267	0.325	1
ENSG00000259805	0.0277518	1.05522	0.051	0.024	1
NUDT16-DT	0.027846	0.546882	0.1	0.061	1
TNFRSF10C	0.0278682	1.25686	0.038	0.015	1
ENSG00000272840	0.0278735	0.803685	0.074	0.041	1
ARMCX5-GPRASP2	0.0278735	0.803685	0.074	0.041	1
LINC01492	0.0279253	0.913868	0.06	0.031	1
RIOK2	0.0279284	0.49883	0.147	0.1	1
LPCAT2	0.0279825	0.90322	0.06	0.031	1
LYPD5	0.0280435	1.00631	0.051	0.024	1
RSPH9	0.0280435	1.00631	0.051	0.024	1
FBXL18	0.0280458	0.271805	0.485	0.417	1
ENSG00000287778	0.0280771	1.19273	0.038	0.015	1
ZSCAN23	0.0280771	1.19273	0.038	0.015	1
ENSG00000287044	0.0280771	1.19273	0.038	0.015	1
LINC00960	0.028151	0.987052	0.051	0.024	1
ERCC1	0.0281673	0.552723	0.105	0.066	1
NDUFB6	0.0281703	0.418785	0.236	0.179	1
SMAD2	0.0282062	-0.245731	0.61	0.631	1
ENSG00000242593	0.0282712	0.765717	0.074	0.041	1
CNOT6L	0.0283769	0.413415	0.23	0.175	1
ARHGAP12	0.0283874	0.15918	0.499	0.406	1
LEMD1	0.0284056	0.939746	0.051	0.024	1
HSD11B1L	0.0284056	0.939746	0.051	0.024	1
APIP	0.0284225	0.487135	0.147	0.1	1
SCNN1B	0.0284445	1.08693	0.038	0.015	1
ANXA7	0.0284794	-0.353837	0.37	0.419	1
CSNK2A2	0.0285283	-0.409505	0.27	0.328	1
TUFT1	0.0285501	0.607764	0.131	0.087	1
LRCH4	0.0285724	0.272454	0.303	0.238	1
TGFB1	0.0285745	0.820758	0.06	0.031	1
CEP97	0.0286112	0.3589	0.25	0.192	1
NSMCE1	0.028617	0.38752	0.158	0.109	1
CEL	0.0286361	1.0228	0.038	0.015	1
ENSG00000286263	0.0286496	-1.52974	0.007	0.024	1
SNAPIN	0.028693	0.815757	0.06	0.031	1
C16orf91	0.0287503	0.68599	0.102	0.063	1
CHIT1	0.0288514	1.7333	0.02	0.004	1
STUM	0.0288514	1.7333	0.02	0.004	1
LINC02645	0.0288514	1.7333	0.02	0.004	1
CFAP58	0.0288514	1.7333	0.02	0.004	1
C11orf1	0.0288514	1.7333	0.02	0.004	1
ENSG00000258084	0.0288514	1.7333	0.02	0.004	1
CABP1	0.0288514	1.7333	0.02	0.004	1
ENSG00000256955	0.0288514	1.7333	0.02	0.004	1
ENSG00000288656	0.0288514	1.7333	0.02	0.004	1
ABCC11	0.0288514	1.7333	0.02	0.004	1
EPOP	0.0288514	1.7333	0.02	0.004	1
CLUL1	0.0288514	1.7333	0.02	0.004	1
TEX45	0.0288514	1.7333	0.02	0.004	1
ENSG00000267406	0.0288514	1.7333	0.02	0.004	1
LINC01249	0.0288514	1.7333	0.02	0.004	1
CCDC74B	0.0288514	1.7333	0.02	0.004	1
NEMP2-DT	0.0288514	1.7333	0.02	0.004	1
SRMS	0.0288514	1.7333	0.02	0.004	1
FBXO45	0.0288516	0.568665	0.151	0.105	1
ENSG00000256006	0.0289173	0.733295	0.091	0.055	1
LINC00205	0.0289173	0.733295	0.091	0.055	1
SNHG9	0.0290391	0.429903	0.149	0.103	1
STIP1	0.029043	0.250169	0.379	0.312	1
NOA1	0.0290671	0.553746	0.136	0.092	1
XDH	0.0290785	0.38752	0.156	0.107	1
ENSG00000240553	0.0290798	-0.781278	0.058	0.094	1
TSC1	0.0290906	0.293167	0.276	0.214	1
FEZ1	0.029135	0.733295	0.085	0.05	1
CNBD1	0.0291597	0.388647	0.109	0.068	1
THAP7	0.029238	-0.752132	0.053	0.087	1
SGCG	0.0292385	0.733295	0.085	0.05	1
RBMS1	0.0292441	-0.31672	0.693	0.692	1
PPP1CB	0.0292488	-0.117224	0.367	0.286	1
GAP43	0.0293528	1.38537	0.034	0.013	1
BLOC1S4	0.0294241	0.89376	0.065	0.035	1
ZNF622	0.0294594	0.565568	0.125	0.083	1
ATRNL1	0.029474	0.702922	0.08	0.046	1
GABRG2	0.0295131	0.705281	0.091	0.055	1
RAB26	0.0295312	1.31826	0.034	0.013	1
TBC1D12	0.0295403	0.269348	0.24	0.179	1
STK32C	0.0295477	0.514655	0.094	0.057	1
BICC1	0.0295691	0.647565	0.085	0.05	1
ENSG00000287390	0.0295854	0.705281	0.085	0.05	1
APLP2	0.0295914	0.193033	0.637	0.563	1
SLC25A53	0.0296386	-1.14117	0.02	0.044	1
NAPG	0.0296964	0.243083	0.338	0.269	1
GALK2	0.0297253	-0.335495	0.539	0.574	1
HSF5	0.0297275	1.24787	0.034	0.013	1
ENSG00000273118	0.0297275	1.24787	0.034	0.013	1
AMACR	0.0297275	1.24787	0.034	0.013	1
SREK1IP1	0.0297319	-0.407026	0.287	0.341	1
STAM	0.0297774	-0.457753	0.18	0.234	1
LMNB1-DT	0.0298304	-1.35417	0.013	0.033	1
CAND2	0.0298354	0.855286	0.065	0.035	1
EIF3F	0.0298943	0.294671	0.377	0.314	1
RIOX2	0.0299063	-0.717366	0.053	0.087	1
MCM5	0.0299485	0.229132	0.43	0.354	1
ATP8A1	0.0299633	-1.07406	0.02	0.044	1
ZNF521	0.0300196	0.684386	0.051	0.024	1
PTTG1IP2	0.030069	-1.2667	0.013	0.033	1
CMAS	0.0300776	-0.563686	0.122	0.168	1
PACC1	0.0300835	-0.516064	0.178	0.229	1
PDF	0.0301308	0.478722	0.1	0.061	1
ENSG00000243176	0.0301965	0.811298	0.065	0.035	1
WDR76	0.0302085	0.318258	0.216	0.159	1
NTRK3	0.0302455	1.13184	0.047	0.022	1
SYNPR	0.0302455	1.13184	0.047	0.022	1
SLC20A2	0.0302886	-0.424103	0.479	0.515	1
URI1	0.030302	-0.235932	0.686	0.679	1
ENSG00000273451	0.0303156	-0.722384	0.062	0.098	1
MTF2	0.0304151	-0.185882	0.646	0.666	1
SPCS2	0.0304577	-0.298414	0.279	0.343	1
NUDT16L1	0.0305012	1.08122	0.047	0.022	1
ENSG00000272669	0.0305012	1.08122	0.047	0.022	1
ENSG00000281849	0.0305012	1.08122	0.047	0.022	1
TMEM86B	0.0305392	0.772824	0.065	0.035	1
ATP6V1E1	0.030578	0.214828	0.348	0.279	1
TBX19	0.0306071	0.619638	0.102	0.063	1
CPAMD8	0.0306442	-0.469013	0.145	0.197	1
PARP2	0.0307365	0.321713	0.318	0.255	1
MINDY1	0.0307953	1.02875	0.047	0.022	1
NMB	0.0307953	1.02875	0.047	0.022	1
LINC00683	0.0307953	1.02875	0.047	0.022	1
FAM210B	0.0307953	1.02875	0.047	0.022	1
PCYOX1L	0.0307953	1.02875	0.047	0.022	1
RAPGEF5	0.0307953	1.02875	0.047	0.022	1
STN1	0.0307967	0.607764	0.096	0.059	1
LINC01160	0.0308139	1.39626	0.031	0.011	1
AGBL2	0.0308139	1.39626	0.031	0.011	1
ENSG00000287918	0.0308139	1.39626	0.031	0.011	1
NATD1	0.0308652	0.56337	0.085	0.05	1
ZBTB37	0.0308952	-0.572808	0.093	0.135	1
ENSG00000286415	0.0308974	0.427192	0.189	0.138	1
ZNF320	0.0309061	-0.360217	0.359	0.406	1
ENSG00000284624	0.0309225	0.757142	0.098	0.061	1
RIMS3	0.0309923	1.31826	0.031	0.011	1
ANKRD45	0.0309923	1.31826	0.031	0.011	1
CHRFAM7A	0.0309923	1.31826	0.031	0.011	1
TEKT3	0.0309923	1.31826	0.031	0.011	1
DSG1-AS1	0.0309923	1.31826	0.031	0.011	1
ENSG00000283907	0.0309923	1.31826	0.031	0.011	1
ENSG00000203644	0.0309923	1.31826	0.031	0.011	1
ENSG00000287972	0.0309923	1.31826	0.031	0.011	1
PCDHGA5	0.0309923	1.31826	0.031	0.011	1
PXDC1	0.0309923	1.31826	0.031	0.011	1
POLR2D	0.0310258	0.405721	0.174	0.124	1
EBLN2	0.0310624	-0.447945	0.216	0.271	1
ENSG00000284895	0.0310882	1.54065	0.024	0.007	1
DEPP1	0.0310882	1.54065	0.024	0.007	1
ENSG00000286489	0.0310882	1.54065	0.024	0.007	1
NAALADL1	0.0310882	1.54065	0.024	0.007	1
ENSG00000254885	0.0310882	1.54065	0.024	0.007	1
CHRNA3	0.0310882	1.54065	0.024	0.007	1
INCA1	0.0310882	1.54065	0.024	0.007	1
ENSG00000267058	0.0310882	1.54065	0.024	0.007	1
SYT3	0.0310882	1.54065	0.024	0.007	1
NNAT	0.0310882	1.54065	0.024	0.007	1
MIRLET7BHG	0.0310882	1.54065	0.024	0.007	1
ENSG00000243944	0.0310882	1.54065	0.024	0.007	1
RRH	0.0310882	1.54065	0.024	0.007	1
LINC02198	0.0310882	1.54065	0.024	0.007	1
ENSG00000287485	0.0310882	1.54065	0.024	0.007	1
CALB1	0.0310882	1.54065	0.024	0.007	1
TMEM252-DT	0.0310882	1.54065	0.024	0.007	1
CCDC183-AS1	0.0310882	1.54065	0.024	0.007	1
DZIP1L	0.0311282	0.390903	0.185	0.133	1
FAM83F	0.0311526	-0.61248	0.083	0.124	1
CARD19	0.031185	0.955688	0.047	0.022	1
NPEPL1	0.0311987	0.232101	0.31	0.245	1
ZDHHC20	0.0312204	-0.264597	0.691	0.694	1
BCL6	0.0312386	0.803685	0.071	0.039	1
SUOX	0.0312557	0.807296	0.071	0.039	1
JRKL	0.03132	0.832831	0.076	0.044	1
LINC01643	0.0314128	0.870799	0.056	0.028	1
ARGFX	0.0314344	1.49883	0.027	0.009	1
ENSG00000289042	0.0314344	1.49883	0.027	0.009	1
IREB2	0.0314388	0.181391	0.555	0.474	1
ZNF547	0.0314475	0.90322	0.047	0.022	1
MTUS1-DT	0.0314475	0.90322	0.047	0.022	1
GOLIM4	0.0314711	0.446991	0.136	0.092	1
TYW1	0.0314995	0.147573	0.86	0.889	1
SF3A2	0.0315011	0.380722	0.27	0.214	1
PTH2R	0.0315088	0.640186	0.098	0.061	1
DUSP8	0.0315887	1.41137	0.027	0.009	1
RNASEH2B-AS1	0.0315887	1.41137	0.027	0.009	1
LTK	0.0315887	1.41137	0.027	0.009	1
NSMCE1-DT	0.0315887	1.41137	0.027	0.009	1
PIPOX	0.0315887	1.41137	0.027	0.009	1
LINC01887	0.0315887	1.41137	0.027	0.009	1
IGFL2	0.0315887	1.41137	0.027	0.009	1
ENSG00000269124	0.0315887	1.41137	0.027	0.009	1
NLRP9	0.0315887	1.41137	0.027	0.009	1
TMEM45A	0.0315887	1.41137	0.027	0.009	1
LINC01396	0.0315887	1.41137	0.027	0.009	1
SLC10A4	0.0315887	1.41137	0.027	0.009	1
LINC01386	0.0315887	1.41137	0.027	0.009	1
ENSG00000254135	0.0315887	1.41137	0.027	0.009	1
ACTL6B	0.0315887	1.41137	0.027	0.009	1
ENSG00000254690	0.0315887	1.41137	0.027	0.009	1
CACFD1	0.0315887	1.41137	0.027	0.009	1
AP1S2	0.0315887	1.41137	0.027	0.009	1
APOBEC3D	0.0315948	0.955688	0.024	0.007	1
ADGRB1	0.0315948	0.955688	0.024	0.007	1
ZNF503	0.0316183	-2.2667	0.002	0.013	1
PLAA	0.0316322	-0.310929	0.377	0.434	1
NCKAP5	0.0316533	0.75883	0.093	0.057	1
MRPL21	0.0316732	0.358256	0.214	0.159	1
RPUSD2	0.0317248	0.826405	0.056	0.028	1
LNPEP	0.0317248	0.826405	0.056	0.028	1
FANCD2	0.0318013	0.157647	0.755	0.672	1
NTAQ1	0.0318018	-0.552614	0.123	0.17	1
TECPR1	0.0318405	0.323775	0.225	0.168	1
DNAI7	0.0318534	1.0187	0.062	0.033	1
MRPS18B	0.0319275	0.593892	0.114	0.074	1
HMGB2	0.0319805	-0.420876	0.212	0.266	1
ELOC	0.0320477	0.26232	0.327	0.262	1
MRPL16	0.0320512	0.62638	0.109	0.07	1
RBBP8	0.0320584	0.187152	0.345	0.271	1
CLDND1	0.0320657	-0.542339	0.093	0.135	1
C14orf119	0.0320749	0.463206	0.118	0.076	1
MICOS13	0.0321327	0.581292	0.109	0.07	1
POFUT1	0.0321342	0.214828	0.234	0.175	1
TIMM8A	0.0322383	0.701586	0.076	0.044	1
BET1L	0.0322466	0.445493	0.136	0.092	1
LY6G5B	0.0324808	0.557724	0.14	0.096	1
MSL1	0.0324863	0.428441	0.209	0.157	1
USP54	0.0325068	-0.432821	0.412	0.456	1
POU2F2	0.0325754	0.296231	0.205	0.153	1
TROAP	0.032622	0.351941	0.292	0.231	1
ENSG00000286257	0.0326257	0.706328	0.093	0.057	1
ENSG00000275464	0.0326555	0.490024	0.158	0.111	1
SLCO1B1	0.0328648	0.662906	0.071	0.039	1
LINC01060	0.0329018	0.90322	0.062	0.033	1
LINC00992	0.0329018	0.90322	0.062	0.033	1
PATL1	0.0329153	0.359678	0.25	0.194	1
ZNF235	0.0329173	0.204601	0.528	0.452	1
TGOLN2	0.0329689	0.347404	0.243	0.188	1
TUBG2	0.0330799	0.493344	0.172	0.124	1
LMNB1	0.0330959	-0.370261	0.323	0.38	1
PLEKHA1	0.0331389	0.306335	0.365	0.301	1
DBNL	0.0332004	0.480009	0.165	0.118	1
CELF5	0.03328	0.704149	0.082	0.048	1
ZNF225	0.0333302	0.862578	0.062	0.033	1
RAB13	0.0333899	1.11181	0.044	0.02	1
DENND6B	0.0333899	1.11181	0.044	0.02	1
ENSG00000226022	0.0334055	-0.952596	0.036	0.066	1
ZC3H10	0.0334209	1.07725	0.053	0.026	1
IGSF11	0.033464	-0.92967	0.038	0.068	1
MRFAP1	0.0335027	0.302661	0.151	0.105	1
LPGAT1	0.0335261	0.466509	0.203	0.153	1
LUZP2	0.0336248	0.656674	0.093	0.057	1
RBFADN	0.0336749	0.529762	0.114	0.074	1
ENSG00000288942	0.0336838	1.05522	0.044	0.02	1
HAAO	0.0336838	1.05522	0.044	0.02	1
LINC01266	0.0336838	1.05522	0.044	0.02	1
LINC02050	0.0336838	1.05522	0.044	0.02	1
ABO	0.0336838	1.05522	0.044	0.02	1
ZDBF2	0.0336852	0.221396	0.448	0.371	1
GRM7	0.0336876	0.670101	0.111	0.072	1
KRTCAP2	0.0337086	0.246556	0.25	0.19	1
ZNF414	0.0337269	0.815757	0.062	0.033	1
LINC00266-1	0.0337269	0.815757	0.062	0.033	1
LLGL2	0.0337595	0.119988	0.463	0.371	1
PPP2R5C	0.0337672	0.21549	0.615	0.563	1
ENSG00000225761	0.0337682	0.339016	0.18	0.129	1
HMGXB4	0.0337917	0.282084	0.381	0.317	1
GPR137	0.0338061	0.607764	0.129	0.087	1
TTC9C	0.0338472	0.464109	0.138	0.094	1
EIF2AK1	0.0338622	0.180754	0.552	0.472	1
ALOX12-AS1	0.0339239	0.407895	0.143	0.098	1
ENSG00000225195	0.0339556	-1.2667	0.015	0.035	1
ENSG00000286423	0.0339556	-1.2667	0.015	0.035	1
STK40	0.0339869	-0.478755	0.196	0.249	1
ENSG00000286724	0.0340518	0.987052	0.053	0.026	1
ZNF470	0.0340656	0.650833	0.087	0.052	1
ENSG00000285826	0.0341007	0.974303	0.044	0.02	1
CCL26	0.0341007	0.974303	0.044	0.02	1
ARSD	0.0341007	0.974303	0.044	0.02	1
PUS1	0.0341247	0.251489	0.403	0.334	1
ZFAND2B	0.0341339	0.630202	0.093	0.057	1
CYREN	0.034167	0.296231	0.22	0.164	1
MSR1	0.0342311	0.54065	0.103	0.066	1
ZSCAN22	0.0342488	-1.18424	0.015	0.035	1
ENSG00000270823	0.0342488	-1.18424	0.015	0.035	1
POLR3A	0.0342563	0.258137	0.241	0.181	1
SREK1	0.0342929	-0.356157	0.584	0.596	1
MRPS30	0.034306	0.501122	0.109	0.07	1
BSDC1	0.0343584	0.167579	0.461	0.389	1
ENSG00000255476	0.0343668	0.91772	0.044	0.02	1
HECTD2	0.0344225	0.939746	0.053	0.026	1
MED11	0.0344225	0.939746	0.053	0.026	1
ZNF517	0.0344225	0.939746	0.053	0.026	1
SPNS1	0.0344274	-0.393021	0.243	0.299	1
RPRD1A	0.0345165	0.211686	0.57	0.507	1
UBE4B	0.0345715	-0.272108	0.615	0.638	1
ZDHHC7	0.0346361	0.281816	0.336	0.271	1
RGPD1	0.0346716	-0.225816	0.603	0.629	1
GBA	0.0347076	0.598994	0.136	0.094	1
H2AZ1	0.0347273	-0.351367	0.254	0.312	1
TMEM87A	0.0347715	-0.300725	0.588	0.598	1
DTNA	0.034806	0.90322	0.073	0.041	1
RPE	0.0348762	0.32483	0.194	0.142	1
ENSG00000257083	0.0349097	0.364428	0.192	0.142	1
ENSG00000286863	0.0349338	0.757957	0.094	0.059	1
ITGB1	0.034943	-0.30749	0.39	0.441	1
CNPPD1	0.0349912	-0.908251	0.042	0.072	1
GABARAPL2	0.0350307	0.807296	0.067	0.037	1
SMIM19	0.0350617	0.733295	0.1	0.063	1
NEPRO	0.0350965	0.314637	0.31	0.249	1
KPNA3	0.0351119	0.106339	0.635	0.546	1
TIGD1	0.0351125	0.49883	0.087	0.052	1
CTBP2	0.0351173	0.120969	0.938	0.902	1
MTPAP	0.0351334	0.258386	0.367	0.299	1
DGCR6L	0.0351652	0.832831	0.053	0.026	1
EDIL3	0.0351652	0.832831	0.053	0.026	1
FXR1	0.035168	0.105808	0.69	0.6	1
PPIP5K2	0.0352033	0.148333	0.445	0.367	1
ATPAF2	0.0352061	0.38752	0.163	0.116	1
TAB1	0.035231	0.346941	0.209	0.155	1
ENSG00000253619	0.0352608	-1.4891	0.009	0.026	1
CTBP1	0.0352766	0.385372	0.241	0.186	1
SH3BP1	0.0353529	0.453187	0.145	0.1	1
ABCB7	0.0353584	0.285836	0.388	0.33	1
ENSG00000289376	0.0354373	0.77077	0.067	0.037	1
ABCB5	0.0354373	0.77077	0.067	0.037	1
FAM210A	0.0355301	-0.471063	0.225	0.273	1
PODXL2	0.0355941	0.51917	0.087	0.052	1
U2AF1	0.0356231	-0.296452	0.294	0.354	1
GARS1-DT	0.0356581	-0.451383	0.358	0.402	1
ZWINT	0.0356733	0.464806	0.145	0.1	1
ORMDL1	0.0356797	0.411367	0.158	0.111	1
CDKL3	0.0356938	-0.600315	0.196	0.247	1
SPCS1	0.035709	0.382388	0.211	0.157	1
TNFAIP2	0.0357185	-1.16717	0.025	0.05	1
ENSG00000242021	0.0357478	-0.923817	0.044	0.074	1
SELENOI	0.0358757	-0.385201	0.374	0.415	1
BAZ2A	0.035897	-0.337094	0.51	0.533	1
LRRC37A	0.0359498	0.294853	0.336	0.273	1
AP3S2	0.035952	-0.22119	0.434	0.496	1
SEC61G	0.0360358	0.385372	0.24	0.186	1
XIST	0.0360862	0.1453	0.975	0.974	1
ROBO2	0.0360991	0.224543	0.225	0.168	1
FUT11	0.0361331	-1.01394	0.049	0.081	1
RAB14	0.0361551	-0.494974	0.114	0.159	1
DHRS11	0.0361835	0.767243	0.073	0.041	1
MEIS1	0.0362089	-0.851667	0.045	0.076	1
EEF1E1	0.0362165	0.199718	0.296	0.231	1
CNTNAP3B	0.0362339	0.785763	0.089	0.055	1
GEMIN5	0.0362429	0.297958	0.372	0.312	1
DNAJC10	0.036305	-0.420179	0.316	0.362	1
ZNF749	0.0363664	1.14833	0.04	0.017	1
EYA4	0.0363664	1.20723	0.04	0.017	1
ACTR3	0.0364056	-0.565144	0.269	0.312	1
HCN3	0.0364254	0.764322	0.078	0.046	1
MINDY3	0.0364368	-0.554685	0.145	0.192	1
TPBG	0.0366168	0.661742	0.094	0.059	1
SDCBP	0.0366235	0.710575	0.1	0.063	1
ENSG00000236266	0.0366316	0.733295	0.073	0.041	1
TAGAP-AS1	0.0366316	0.733295	0.073	0.041	1
THEMIS2	0.0366564	1.08693	0.04	0.017	1
ENSG00000283103	0.0366564	1.08693	0.04	0.017	1
SF3B4	0.0366612	-0.792774	0.044	0.074	1
ZNF91	0.0366686	-0.363121	0.59	0.603	1
GRK2	0.0366964	0.354784	0.23	0.177	1
CCDC7	0.0367543	0.733295	0.083	0.05	1
TAF1A	0.0367763	-0.667243	0.085	0.124	1
WIPF1	0.0368171	-0.967144	0.025	0.05	1
CCDC59	0.0368423	-0.626247	0.094	0.135	1
GDI2	0.0368521	0.130858	0.593	0.507	1
GFUS	0.036864	0.402471	0.16	0.114	1
DNAJB1	0.036869	0.484268	0.122	0.081	1
TMEM68	0.0369337	0.303385	0.307	0.247	1
TMEM250	0.0369987	0.733295	0.078	0.046	1
ENSG00000268205	0.0370064	0.246365	0.232	0.175	1
CARD8	0.0370771	0.450896	0.127	0.085	1
ENSG00000228933	0.0370926	-0.698816	0.109	0.151	1
LINC02449	0.0370997	0.99633	0.04	0.017	1
LINC02613	0.0372054	0.870799	0.058	0.031	1
EDC4	0.0372096	0.342505	0.272	0.214	1
STIM1	0.0372231	-0.405603	0.29	0.345	1
PLD2	0.0372664	-0.358963	0.327	0.382	1
SLC27A5	0.0373854	0.569797	0.123	0.083	1
OS9	0.0374434	0.399178	0.25	0.197	1
CRY2	0.0374572	-0.443582	0.18	0.231	1
HCCS	0.0374814	0.967761	0.064	0.035	1
AHCY	0.0374845	0.369859	0.276	0.221	1
ENSG00000271254	0.0374887	0.556418	0.123	0.083	1
LSMEM1	0.03751	-1.2667	0.016	0.037	1
SRSF6	0.037521	-0.214777	0.274	0.336	1
ZNF480	0.0375952	0.341416	0.245	0.19	1
IL6	0.0376122	-0.826132	0.067	0.103	1
CUEDC1	0.0376739	-0.781278	0.073	0.109	1
FHIP2A	0.0377203	0.136651	0.33	0.255	1
PIMREG	0.0377358	1.00631	0.049	0.024	1
TRAPPC6B	0.0377441	0.492287	0.116	0.076	1
TIMM9	0.0377868	0.409293	0.229	0.177	1
MOSPD3	0.0378799	0.669165	0.078	0.046	1
ENSG00000288827	0.0379189	0.349967	0.189	0.14	1
MYCBP	0.0379215	0.671895	0.078	0.046	1
ENSG00000285867	0.038005	-0.816902	0.049	0.081	1
ENSG00000232019	0.0381143	0.955688	0.049	0.024	1
CDC26	0.0381143	0.955688	0.049	0.024	1
LMF2	0.0381357	0.329573	0.298	0.238	1
COL13A1	0.0381567	1.90322	0.015	0.002	1
ALX1	0.0381567	1.90322	0.015	0.002	1
NUP93-DT	0.0381567	1.90322	0.015	0.002	1
ABCA9	0.0381567	1.90322	0.015	0.002	1
PNMA8A	0.0381567	1.90322	0.015	0.002	1
LGALSL	0.0381567	1.90322	0.015	0.002	1
ENSG00000286621	0.0381567	1.90322	0.015	0.002	1
GRM7-AS1	0.0381567	1.90322	0.015	0.002	1
MCHR2	0.0381567	1.90322	0.015	0.002	1
GCK	0.0381567	1.90322	0.015	0.002	1
ENSG00000287134	0.0381567	1.90322	0.015	0.002	1
ENSG00000288968	0.0381567	1.90322	0.015	0.002	1
AMER1	0.0381567	1.90322	0.015	0.002	1
SZT2	0.038194	-0.421317	0.354	0.4	1
USP49	0.0381963	0.262845	0.446	0.382	1
BPNT1	0.0382938	0.709836	0.102	0.066	1
ATP5MG	0.0383501	0.249778	0.305	0.242	1
RNPC3-DT	0.0383761	-1.58863	0.005	0.02	1
PCF11-AS1	0.0383761	-1.58863	0.005	0.02	1
ENSG00000271009	0.0383761	-1.58863	0.005	0.02	1
METTL14-DT	0.0383761	-1.58863	0.005	0.02	1
ENSG00000248969	0.0383761	-1.58863	0.005	0.02	1
PRPF18	0.0384425	-0.432291	0.254	0.306	1
PLPPR5-AS1	0.0385347	0.939746	0.049	0.024	1
FAM222A	0.038536	0.733295	0.058	0.031	1
SLC26A6	0.0385384	0.199422	0.41	0.343	1
ZNF727	0.0385574	0.174862	0.454	0.378	1
NWD1	0.0387429	0.855286	0.064	0.035	1
MSI2	0.0388241	-0.401367	0.826	0.81	1
STX8	0.0388246	0.158444	0.599	0.52	1
ICE1	0.0388774	-0.288731	0.452	0.509	1
CFAP20	0.0389082	0.630202	0.089	0.055	1
KLF12	0.0389189	0.696769	0.064	0.035	1
ZNF331	0.0389908	-0.599425	0.423	0.461	1
GBF1	0.0390113	-0.290851	0.579	0.611	1
ENSG00000283913	0.039146	-0.625786	0.078	0.116	1
LRCH3	0.0391514	0.171522	0.572	0.498	1
NOS1	0.0391759	0.877685	0.069	0.039	1
MPC2	0.0393424	1.19273	0.036	0.015	1
BRPF3	0.0393467	0.339016	0.172	0.124	1
C12orf4	0.0394165	-0.28219	0.405	0.459	1
ITPRIPL2	0.0395694	-0.572808	0.093	0.133	1
GBA2	0.0395844	0.311744	0.328	0.273	1
ENSG00000285517	0.0396241	1.12561	0.036	0.015	1
CCDC65	0.0396241	1.12561	0.036	0.015	1
TNK1	0.0396241	1.12561	0.036	0.015	1
ENSG00000267040	0.0396241	1.12561	0.036	0.015	1
PLA2G4C	0.0396241	1.12561	0.036	0.015	1
ENSG00000251170	0.0396241	1.12561	0.036	0.015	1
FLT4	0.0396241	1.12561	0.036	0.015	1
COMMD5	0.0396241	1.12561	0.036	0.015	1
UQCRHL	0.0396415	0.84292	0.069	0.039	1
ARPC1A	0.0396616	0.139616	0.465	0.382	1
OMA1	0.0396803	0.228372	0.319	0.258	1
RGS3	0.0398772	-1.08613	0.029	0.055	1
ENSG00000285939	0.0399682	0.383961	0.236	0.183	1
ENSG00000287905	0.0400272	-0.618177	0.045	0.076	1
NDUFA10	0.0400612	0.161454	0.539	0.469	1
BIRC2	0.0400636	-0.475652	0.131	0.177	1
PLA2G15	0.0401116	0.807296	0.069	0.039	1
RAVER1	0.0401522	0.391507	0.167	0.12	1
MSH3	0.0401644	-0.218484	0.623	0.659	1
KLHL7	0.040247	-0.39458	0.314	0.362	1
HIP1R	0.0402539	-0.259191	0.512	0.555	1
ARMH4	0.040272	0.503813	0.1	0.063	1
RABL3	0.0403277	-0.453118	0.145	0.192	1
SLFNL1-AS1	0.0403304	-0.698421	0.073	0.109	1
NFYB	0.0403304	-0.698421	0.073	0.109	1
EPCAM-DT	0.0404568	0.800409	0.074	0.044	1
TRUB1	0.0405442	-0.571559	0.111	0.153	1
ZNF280B	0.0406566	0.768919	0.069	0.039	1
STK31	0.0406668	0.706328	0.091	0.057	1
INTS6-AS1	0.0406784	0.694821	0.064	0.035	1
ZFP69	0.0406954	0.77077	0.069	0.039	1
ENSG00000264546	0.0407266	-0.681742	0.058	0.092	1
WTIP	0.0408192	0.339016	0.172	0.124	1
GPC4	0.0408654	0.455761	0.111	0.072	1
CHMP1A	0.0408915	0.512696	0.183	0.138	1
IPO13	0.0409086	0.478722	0.1	0.063	1
ARMCX6	0.0409177	-0.879682	0.029	0.055	1
C2orf68	0.0409457	0.733295	0.08	0.048	1
VEGFB	0.0409674	0.800409	0.074	0.044	1
ENSG00000289138	0.0409674	0.767243	0.074	0.044	1
MRPS5	0.0410048	0.144722	0.541	0.456	1
ENSG00000267262	0.0410335	0.92594	0.054	0.028	1
TENM2	0.0410339	0.508589	0.145	0.103	1
XKR8	0.0411197	0.803685	0.036	0.015	1
DIAPH1	0.0412221	-0.370637	0.544	0.555	1
ENSG00000271860	0.041233	0.310604	0.151	0.105	1
FLVCR2	0.0413363	-0.639748	0.102	0.142	1
IQSEC2	0.0413799	1.08122	0.045	0.022	1
MTARC2	0.0413966	-1.45935	0.011	0.028	1
BLOC1S3	0.0413977	0.733295	0.08	0.048	1
C8orf44	0.0414328	0.441832	0.118	0.079	1
HIGD2A	0.0414534	-0.607742	0.074	0.111	1
MARCHF8	0.0414775	-0.309935	0.37	0.421	1
NEK2	0.0414939	0.880137	0.054	0.028	1
GRIN2B	0.0414939	0.880137	0.054	0.028	1
MRM3	0.0414939	0.880137	0.054	0.028	1
TAPBP	0.0414939	0.880137	0.054	0.028	1
BBLN	0.0415201	0.458435	0.143	0.1	1
GRID1	0.0416442	0.398111	0.102	0.066	1
ERP27	0.0416714	-1.36624	0.011	0.028	1
GTF2I-AS1	0.0416714	-1.36624	0.011	0.028	1
MYPN	0.0417189	1.02875	0.045	0.022	1
ICAM1	0.0417189	1.02875	0.045	0.022	1
ENSG00000278041	0.0417189	1.02875	0.045	0.022	1
RMRP	0.0417189	1.02875	0.045	0.022	1
ABCF1	0.0418557	-0.253259	0.624	0.642	1
ENSG00000229728	0.0418585	-1.0552	0.018	0.039	1
NPIPA7	0.0418744	0.342343	0.241	0.188	1
SLC19A1	0.041891	0.326975	0.145	0.1	1
ENSG00000271727	0.0419257	1.31826	0.033	0.013	1
FAR1-IT1	0.0419598	-1.2667	0.011	0.028	1
ENSG00000289223	0.0419598	-1.2667	0.011	0.028	1
IGF1	0.0419598	-1.2667	0.011	0.028	1
ZNF48	0.0419983	0.645832	0.054	0.028	1
SCHLAP1	0.0420444	-0.944777	0.031	0.057	1
ZFPM2	0.0420858	0.528475	0.102	0.066	1
KIAA1586	0.0421027	0.974303	0.045	0.022	1
ENSG00000253535	0.0421027	0.974303	0.045	0.022	1
BMPR2	0.042103	0.119626	0.802	0.736	1
EVI5L	0.042106	0.701586	0.08	0.048	1
ENSG00000259402	0.0421727	1.24787	0.033	0.013	1
RPL23	0.0421754	0.32032	0.815	0.788	1
PDE1A	0.0423772	0.490024	0.158	0.114	1
PLPPR1	0.042402	0.26381	0.151	0.107	1
KBTBD6	0.0424406	1.17387	0.033	0.013	1
NRAD1	0.0424406	1.17387	0.033	0.013	1
TSNAXIP1	0.0424406	1.17387	0.033	0.013	1
FKBP14-AS1	0.0424406	1.17387	0.033	0.013	1
ENSG00000254024	0.0424406	1.17387	0.033	0.013	1
GOLGA2	0.0424487	0.10954	0.457	0.38	1
RAB29	0.0425367	0.942749	0.06	0.033	1
TEP1	0.042641	0.392258	0.154	0.109	1
LINC01320	0.0427333	0.328039	0.129	0.087	1
PNRC2	0.0427708	0.571024	0.134	0.094	1
ZFP14	0.0428612	0.33023	0.198	0.148	1
N6AMT1	0.0429359	0.733295	0.045	0.022	1
ENSG00000259959	0.0429359	0.848772	0.045	0.022	1
CNPY4	0.0429359	0.848772	0.045	0.022	1
SAAL1	0.0429562	0.308797	0.238	0.183	1
NEK9	0.0429904	0.27818	0.327	0.266	1
DMXL1	0.0430554	-0.255796	0.608	0.642	1
POLR2I	0.0432429	0.488183	0.125	0.085	1
ISG20L2	0.0432659	0.53475	0.102	0.066	1
MPHOSPH8	0.0433274	-0.331922	0.485	0.511	1
ELP3	0.0433772	-0.349167	0.334	0.389	1
MCM8	0.0434008	0.222777	0.405	0.338	1
TBL1XR1	0.0434168	-0.181373	0.857	0.884	1
SSNA1	0.0435377	0.510903	0.12	0.081	1
QPRT	0.0435485	0.446991	0.283	0.234	1
TRIM27	0.0435709	0.270049	0.316	0.255	1
ZCCHC10	0.0435927	0.348631	0.229	0.177	1
FILIP1L	0.0436069	-0.876758	0.033	0.059	1
CCDC26	0.0436394	0.655293	0.116	0.079	1
RGPD2	0.0437526	0.180754	0.466	0.402	1
ENSG00000251555	0.0439618	0.518556	0.134	0.094	1
RHBDL1	0.0439746	0.820758	0.06	0.033	1
LINC01841	0.0439746	0.820758	0.06	0.033	1
PCDH7	0.0439746	0.820758	0.06	0.033	1
ZDHHC5	0.0439872	-0.326411	0.336	0.391	1
CFAP69	0.0442478	-0.826132	0.033	0.059	1
FKBP3	0.0442565	0.340978	0.212	0.162	1
YY1	0.0442755	0.171287	0.494	0.421	1
RPS27AP5	0.0443579	0.475498	0.145	0.103	1
DYNLT1	0.0444201	0.615938	0.103	0.068	1
RBM23	0.0444299	0.346272	0.211	0.159	1
DDX18	0.0444646	-0.335829	0.434	0.485	1
FAM136A	0.0445368	0.422094	0.172	0.127	1
SYT6	0.0445381	1.60776	0.018	0.004	1
TRIM58	0.0445381	1.60776	0.018	0.004	1
HTR7	0.0445381	1.60776	0.018	0.004	1
SCGB1A1	0.0445381	1.60776	0.018	0.004	1
CATSPERZ	0.0445381	1.60776	0.018	0.004	1
INAFM2	0.0445381	1.60776	0.018	0.004	1
TLCD3B	0.0445381	1.60776	0.018	0.004	1
HSD3B7	0.0445381	1.60776	0.018	0.004	1
MAFG-DT	0.0445381	1.60776	0.018	0.004	1
ENSG00000268833	0.0445381	1.60776	0.018	0.004	1
ENSG00000287931	0.0445381	1.60776	0.018	0.004	1
CDK15	0.0445381	1.60776	0.018	0.004	1
MSANTD1	0.0445381	1.60776	0.018	0.004	1
ENSG00000287783	0.0445381	1.60776	0.018	0.004	1
HRH2	0.0445381	1.60776	0.018	0.004	1
DMTN	0.0445381	1.60776	0.018	0.004	1
MCMBP	0.0445904	-0.321934	0.316	0.371	1
MTG1	0.0446465	0.179509	0.559	0.485	1
GPR89B	0.0448021	0.225355	0.343	0.284	1
TFB2M	0.0448671	0.339953	0.22	0.168	1
SLC9C2	0.0448676	1.2358	0.029	0.011	1
PTPRB	0.0448676	1.2358	0.029	0.011	1
APCDD1	0.0448676	1.2358	0.029	0.011	1
ENSG00000288785	0.0448676	1.2358	0.029	0.011	1
SMIM15-AS1	0.0448676	1.2358	0.029	0.011	1
DAAM2	0.0448676	1.2358	0.029	0.011	1
HEY2	0.0448676	1.2358	0.029	0.011	1
CCDC180	0.0448676	1.2358	0.029	0.011	1
ENSG00000285688	0.0449183	0.592433	0.129	0.09	1
ZNF19	0.0449234	0.733295	0.06	0.033	1
SYPL1	0.0449581	0.233369	0.526	0.465	1
ENSG00000249526	0.0451505	0.192727	0.018	0.004	1
ENTPD4	0.045231	0.353882	0.2	0.151	1
FLT3LG	0.0453416	0.987052	0.051	0.026	1
ENSG00000231113	0.0453416	0.987052	0.051	0.026	1
SLBP	0.0454465	0.270163	0.285	0.227	1
PDLIM2	0.045502	0.692653	0.06	0.033	1
C2orf74	0.0455138	0.761864	0.082	0.05	1
AGGF1	0.0455178	0.423967	0.152	0.109	1
ENSG00000284976	0.0455252	0.392708	0.247	0.194	1
CMIP	0.0455736	-0.244036	0.84	0.893	1
BTBD19	0.0456083	1.0134	0.029	0.011	1
KRBOX5	0.0456512	-0.399155	0.167	0.216	1
TRIM16	0.0456521	-0.33631	0.397	0.441	1
CARS1	0.0456804	-0.292435	0.506	0.55	1
ENSG00000286107	0.0457023	0.772824	0.065	0.037	1
DAPK3	0.0457307	0.470261	0.176	0.131	1
ZFP2	0.0457538	0.939746	0.051	0.026	1
DPY30	0.04583	-0.240044	0.733	0.723	1
CDC42-IT1	0.0458614	-0.527094	0.154	0.199	1
LRRC4C	0.0458622	0.629459	0.111	0.074	1
ATP5MC3	0.0458638	0.434637	0.269	0.216	1
TOMM70	0.0458827	0.198086	0.367	0.301	1
ENSG00000289194	0.0459307	0.659295	0.093	0.059	1
LINC01572	0.0459438	-0.171275	0.869	0.856	1
CATSPER3	0.0459573	0.291291	0.087	0.055	1
ENSG00000259035	0.0459841	1.05522	0.042	0.02	1
ZNF582	0.0459841	1.05522	0.042	0.02	1
GPC5	0.0460352	-0.884457	0.103	0.142	1
YWHAE	0.0460611	0.130115	0.721	0.64	1
DIPK1A	0.04608	0.764322	0.076	0.046	1
TMEM54	0.0461483	-0.41673	0.12	0.164	1
ACOX3	0.0461811	0.377151	0.209	0.159	1
ENSG00000226526	0.0463002	1.41137	0.025	0.009	1
TRAPPC14	0.0463369	0.458435	0.14	0.098	1
CLIC4	0.0463687	-0.21264	0.78	0.76	1
FHAD1	0.0463701	0.99633	0.042	0.02	1
FHL3	0.0463701	0.99633	0.042	0.02	1
ENSG00000212978	0.0463701	0.99633	0.042	0.02	1
KIF5C-AS1	0.0463701	0.99633	0.042	0.02	1
P3H2	0.0463701	0.99633	0.042	0.02	1
KAZN-AS1	0.0465179	1.31826	0.025	0.009	1
ARHGEF19	0.0465179	1.31826	0.025	0.009	1
LCK	0.0465179	1.31826	0.025	0.009	1
LINC02742	0.0465179	1.31826	0.025	0.009	1
CD44	0.0465179	1.31826	0.025	0.009	1
ENSG00000250390	0.0465179	1.31826	0.025	0.009	1
ENSG00000288598	0.0465179	1.31826	0.025	0.009	1
MIR4500HG	0.0465179	1.31826	0.025	0.009	1
ST8SIA2	0.0465179	1.31826	0.025	0.009	1
SDR42E2	0.0465179	1.31826	0.025	0.009	1
LIMD2	0.0465179	1.31826	0.025	0.009	1
SPRED3	0.0465179	1.31826	0.025	0.009	1
AURKC	0.0465179	1.31826	0.025	0.009	1
ENSG00000261268	0.0465179	1.31826	0.025	0.009	1
SHROOM1	0.0465179	1.31826	0.025	0.009	1
ENSG00000286811	0.0465179	1.31826	0.025	0.009	1
ENPP3	0.0465179	1.31826	0.025	0.009	1
NOS3	0.0465179	1.31826	0.025	0.009	1
CXorf58	0.0465179	1.31826	0.025	0.009	1
ENSG00000229491	0.0465179	1.31826	0.025	0.009	1
OPTN	0.0465461	0.440514	0.132	0.092	1
C1orf216	0.0466502	0.733295	0.076	0.046	1
WBP1	0.046666	0.586454	0.098	0.063	1
C12orf73	0.0466697	0.630202	0.093	0.059	1
MIR4300HG	0.0466975	0.800409	0.071	0.041	1
AKAP9	0.0467278	0.119975	0.877	0.856	1
BEND5	0.0467572	1.43373	0.022	0.007	1
ENSG00000287150	0.0467572	1.43373	0.022	0.007	1
TP53I11	0.0467572	1.43373	0.022	0.007	1
ENSG00000256185	0.0467572	1.43373	0.022	0.007	1
C12orf54	0.0467572	1.43373	0.022	0.007	1
MSRB3	0.0467572	1.43373	0.022	0.007	1
SPAG5-AS1	0.0467572	1.43373	0.022	0.007	1
ENSG00000278730	0.0467572	1.43373	0.022	0.007	1
ENSG00000267175	0.0467572	1.43373	0.022	0.007	1
ENSG00000186019	0.0467572	1.43373	0.022	0.007	1
ZNF324B	0.0467572	1.43373	0.022	0.007	1
NLRC4	0.0467572	1.43373	0.022	0.007	1
NFAM1	0.0467572	1.43373	0.022	0.007	1
ENSG00000249635	0.0467572	1.43373	0.022	0.007	1
FAM167A-AS1	0.0467572	1.43373	0.022	0.007	1
ENSG00000227531	0.0467572	1.43373	0.022	0.007	1
DDX53	0.0467572	1.43373	0.022	0.007	1
DNAJC30	0.0468069	0.733295	0.071	0.041	1
POMT1	0.0468269	0.153746	0.289	0.229	1
AP1G1	0.04684	-0.284739	0.466	0.509	1
ZNFX1	0.0468509	-0.451622	0.189	0.236	1
ZDHHC9	0.0469507	0.432126	0.191	0.144	1
FBRSL1	0.0469653	-0.263075	0.51	0.559	1
HMG20A	0.0469962	-0.422824	0.232	0.282	1
OSER1	0.0470314	-0.505892	0.105	0.146	1
ZNF33B	0.0470361	0.192727	0.303	0.238	1
TBC1D3G	0.0470402	-0.781278	0.036	0.063	1
YPEL5	0.0470402	-0.781278	0.036	0.063	1
GPATCH8	0.047049	0.150491	0.771	0.714	1
XRCC5	0.0470615	-0.1242	0.857	0.884	1
SPTBN2	0.0470996	0.318258	0.178	0.131	1
ENSG00000272945	0.0471649	0.783921	0.051	0.026	1
KIAA0319	0.0471649	0.783921	0.051	0.026	1
PXN-AS1	0.0471869	0.528475	0.103	0.068	1
FTCD	0.0472415	1.05522	0.025	0.009	1
GFRAL	0.0472415	1.05522	0.025	0.009	1
PRICKLE3	0.0472667	0.701586	0.076	0.046	1
ENSG00000256389	0.0472975	-1.43663	0.013	0.031	1
MARK2	0.0473055	0.120318	0.579	0.502	1
CDC6	0.0473301	-0.369798	0.25	0.301	1
SLC7A6OS	0.0473817	-0.537352	0.105	0.146	1
GINS2	0.0473905	0.560459	0.098	0.063	1
RHOA	0.0474308	0.16654	0.617	0.541	1
PLCZ1	0.0474409	1.11181	0.022	0.007	1
LINC01503	0.0474409	1.11181	0.022	0.007	1
TEX9	0.0475721	0.671895	0.082	0.05	1
TNFRSF12A	0.0475955	-0.500195	0.125	0.168	1
FLI1	0.0476392	-1.2667	0.013	0.031	1
MAFF	0.0476392	-1.2667	0.013	0.031	1
ENSG00000283886	0.04766	0.415119	0.132	0.092	1
GARNL3	0.0476693	0.256857	0.154	0.109	1
SNHG21	0.0477647	0.733295	0.1	0.066	1
LINC01446	0.0478222	-0.261506	0.759	0.753	1
TSKU	0.0478553	0.595792	0.071	0.041	1
PDCD11	0.0478897	-0.1728	0.849	0.845	1
TFE3	0.047925	-0.394712	0.163	0.212	1
PIK3C2B	0.047938	0.375743	0.212	0.164	1
IGSF9	0.0479992	-1.1736	0.013	0.031	1
PCNX4-DT	0.0479992	-1.1736	0.013	0.031	1
ZFR	0.048027	-0.269216	0.681	0.657	1
NFYA	0.0481378	-0.432514	0.25	0.297	1
EIF1	0.0482185	-0.217339	0.414	0.472	1
SORCS3	0.0482511	-0.761469	0.038	0.066	1
AZI2	0.0484175	-0.418708	0.138	0.183	1
CCDC43	0.0484515	-0.505892	0.094	0.133	1
NHLRC3	0.0485249	0.258757	0.16	0.114	1
CILK1	0.0485285	-0.415027	0.265	0.31	1
ENSG00000225187	0.0485348	-0.787537	0.04	0.068	1
RRP8	0.048536	0.54774	0.087	0.055	1
PEX26	0.0486507	0.380624	0.212	0.164	1
ENSG00000183889	0.048652	0.248836	0.316	0.255	1
PIK3C2G	0.0486754	0.870799	0.056	0.031	1
HIF1AN	0.0486836	0.44495	0.185	0.14	1
ENSG00000203593	0.0487122	-1.52974	0.007	0.022	1
PPP3R1	0.0487237	-0.295721	0.555	0.561	1
PEDS1	0.0488222	0.273106	0.279	0.223	1
HSPA14	0.0489078	0.270323	0.24	0.186	1
SETD1A	0.0489106	0.280783	0.218	0.166	1
ENSG00000285873	0.0489635	-1.40421	0.007	0.022	1
IER5	0.0489635	-1.40421	0.007	0.022	1
LINC02770	0.0489635	-1.40421	0.007	0.022	1
ENSG00000287426	0.0489635	-1.40421	0.007	0.022	1
ENSG00000255670	0.0489635	-1.40421	0.007	0.022	1
ENSG00000263708	0.0489635	-1.40421	0.007	0.022	1
FANCD2OS	0.0489635	-1.40421	0.007	0.022	1
SLC22A1	0.0489635	-1.40421	0.007	0.022	1
CLDN23	0.0489635	-1.40421	0.007	0.022	1
UCA1	0.0489635	-1.40421	0.007	0.022	1
MBOAT7	0.0490242	0.327844	0.236	0.186	1
ILF2	0.0490456	-0.326083	0.345	0.395	1
PLEKHM2	0.0490655	0.201575	0.485	0.421	1
SASS6	0.0490802	0.19603	0.461	0.391	1
ABCF2	0.0491145	-0.388011	0.27	0.317	1
NPIPA3	0.0491746	0.536258	0.131	0.092	1
PRPF3	0.0491981	-0.204489	0.439	0.504	1
DNAJC4	0.0492365	0.826405	0.056	0.031	1
ZNF527	0.0492365	0.826405	0.056	0.031	1
APOLD1	0.0493464	0.532997	0.082	0.05	1
OXA1L	0.0493662	0.293104	0.305	0.249	1
ENSG00000286533	0.0493885	0.521791	0.098	0.063	1
ENSG00000257959	0.0494446	-0.681742	0.038	0.066	1
CACYBP	0.0495943	-0.43663	0.22	0.266	1
MVK	0.0496127	-0.551158	0.134	0.177	1
COQ3	0.0496178	0.495136	0.129	0.09	1
ASMTL	0.0496922	0.370725	0.167	0.122	1
FBXO42	0.0496997	0.121628	0.475	0.397	1
MEIOC	0.0497654	0.777689	0.056	0.031	1
UBE2L3	0.0498173	-0.314233	0.328	0.38	1
CDADC1	0.0500415	-0.382182	0.12	0.164	1
TBC1D20	0.0500423	-0.541565	0.134	0.177	1
ALDOA	0.0500679	0.253686	0.379	0.319	1
HMGB1P1	0.0501385	-0.577045	0.038	0.066	1
ZNF862	0.0501396	0.855286	0.062	0.035	1
ENSG00000289626	0.0501616	-1.68174	0.004	0.015	1
LINC02256	0.0501616	-1.68174	0.004	0.015	1
DLGAP1-AS2	0.0501616	-1.68174	0.004	0.015	1
ENSG00000224371	0.0501616	-1.68174	0.004	0.015	1
KDM7A-DT	0.0501616	-1.68174	0.004	0.015	1
CD274	0.0501616	-1.68174	0.004	0.015	1
EIF3L	0.0501672	0.215447	0.559	0.489	1
ABCB9	0.0502528	0.558209	0.105	0.07	1
SF3B6	0.0504004	0.489058	0.163	0.12	1
MUTYH	0.050433	0.303902	0.245	0.192	1
ZNF536	0.0505217	1.00631	0.047	0.024	1
KRCC1	0.0505217	1.05522	0.047	0.024	1
DDR2	0.0505592	-0.833745	0.045	0.074	1
CDC14A	0.0505723	-0.422824	0.169	0.216	1
PLPP5	0.0505798	-0.561152	0.091	0.129	1
INPP5A	0.0505858	0.17821	0.423	0.36	1
PATZ1	0.0506193	0.501122	0.111	0.074	1
CAGE1	0.0506426	0.595792	0.1	0.066	1
FAM114A2	0.0507017	-0.616647	0.085	0.122	1
ZNF860	0.0507122	-0.982912	0.024	0.046	1
HYAL2	0.0507476	0.591276	0.1	0.066	1
NECAP1	0.050796	0.480529	0.158	0.116	1
ZNF135	0.0508727	1.0228	0.038	0.017	1
ZNF8-DT	0.0508727	1.0228	0.038	0.017	1
ENSG00000226994	0.0508727	1.0228	0.038	0.017	1
SNHG32	0.0509171	0.280456	0.432	0.367	1
HDAC11	0.0509286	-0.797219	0.047	0.076	1
ENSG00000265542	0.0509515	0.955688	0.047	0.024	1
ENSG00000271945	0.0509515	0.955688	0.047	0.024	1
ZNF557	0.051116	0.298892	0.127	0.087	1
HIVEP2	0.0511329	-0.821294	0.056	0.087	1
SLC39A3	0.0511697	0.678847	0.089	0.057	1
TPX2	0.0512195	0.12764	0.659	0.566	1
CDK2	0.0512267	-0.714164	0.096	0.133	1
ATXN2L	0.0512801	-0.201162	0.751	0.784	1
HSDL2	0.0513286	0.129523	0.361	0.295	1
SOAT1	0.0513631	0.15238	0.677	0.592	1
ITGA8	0.0514382	0.90322	0.047	0.024	1
ENSG00000261848	0.0514382	0.90322	0.047	0.024	1
SMDT1	0.0514382	0.90322	0.047	0.024	1
LINC02492	0.0514382	0.90322	0.047	0.024	1
SPDYE10	0.0514382	0.90322	0.047	0.024	1
ENSG00000288719	0.0514814	-0.582732	0.085	0.122	1
PRDM4	0.0516259	0.298892	0.312	0.258	1
FBH1	0.0516645	0.244379	0.428	0.373	1
KIF14	0.0516804	-0.453875	0.347	0.384	1
HPS1	0.0517051	0.266727	0.185	0.138	1
PTPRT	0.0517376	0.357147	0.158	0.114	1
MYD88	0.0517837	0.870799	0.038	0.017	1
DCTN3	0.0517837	0.870799	0.038	0.017	1
TASOR2	0.0518518	-0.219765	0.672	0.683	1
ZNF692	0.0518711	0.224136	0.392	0.332	1
PITPNM3	0.0519285	0.807296	0.067	0.039	1
GRK6	0.0519371	0.331555	0.189	0.142	1
ODAD4	0.0519932	0.84021	0.047	0.024	1
H4C3	0.0520265	-0.588633	0.085	0.122	1
ODF2L	0.0520806	-0.479434	0.176	0.221	1
RAB33B-AS1	0.052166	0.172827	0.296	0.236	1
CCDC17	0.0522235	-0.714164	0.058	0.09	1
ZNF785	0.0522431	0.546882	0.1	0.066	1
EYS	0.0523369	0.460277	0.158	0.116	1
WAPL	0.0523539	0.118292	0.688	0.609	1
SYNGR3	0.0524334	0.787743	0.047	0.024	1
CDNF	0.0524712	0.674402	0.083	0.052	1
LINC01122	0.0524943	0.694821	0.062	0.035	1
RGS6	0.0525126	0.247868	0.098	0.063	1
KAT7	0.0525211	0.306853	0.298	0.245	1
GPX8	0.0525465	0.581292	0.094	0.061	1
ZNF317	0.0528184	0.454141	0.151	0.109	1
DYNC1I2	0.0528797	-0.191937	0.61	0.62	1
RPUSD4	0.052914	-0.444243	0.142	0.186	1
C2CD3	0.0529272	0.235268	0.352	0.29	1
PRPF4	0.0529993	0.218722	0.26	0.203	1
MARCHF2	0.053012	0.279577	0.152	0.109	1
ENSG00000232006	0.0530603	0.271715	0.109	0.072	1
ABLIM3	0.0531293	-1.2667	0.015	0.033	1
SIPA1	0.0531789	0.696769	0.067	0.039	1
CLDN6	0.0532078	-0.320254	0.343	0.393	1
PIAS3	0.0532267	0.532383	0.147	0.107	1
MYLK-AS1	0.053239	-0.681742	0.056	0.087	1
ANO4	0.0532469	0.560459	0.094	0.061	1
ASH1L	0.0532652	-0.134054	0.929	0.948	1
IQCB1	0.0532723	-0.297207	0.584	0.6	1
BLMH	0.0533138	-0.430824	0.274	0.319	1
UBFD1	0.0533207	0.422366	0.138	0.098	1
CLEC3B	0.053335	0.390903	0.185	0.14	1
SPTLC1	0.0533781	-0.371477	0.508	0.544	1
OLMALINC	0.0534317	0.581292	0.107	0.072	1
INPPL1	0.0534408	0.196267	0.419	0.36	1
MYCT1	0.0535507	-0.453118	0.096	0.135	1
KCNRG	0.053562	-1.09678	0.015	0.033	1
PPP1R3B	0.053562	-1.09678	0.015	0.033	1
NR1H2	0.0535726	0.341528	0.211	0.162	1
LAP3	0.0537166	-0.45935	0.12	0.162	1
RSPH3	0.0538377	0.622264	0.083	0.052	1
LINC02235	0.0540153	0.92594	0.053	0.028	1
LINC02882	0.0541015	0.585738	0.107	0.072	1
TIMM10B	0.0541057	-0.550498	0.078	0.114	1
RABGGTA	0.0543027	-0.511123	0.111	0.151	1
SEC62	0.0543194	-0.32495	0.365	0.417	1
CAB39L	0.0544857	-0.538509	0.138	0.179	1
STOML1	0.0545208	0.880137	0.053	0.028	1
AP3S1	0.0545518	0.339541	0.343	0.29	1
ENSG00000285756	0.0546433	-0.162162	0.711	0.734	1
MIDEAS	0.0546824	-0.349899	0.332	0.376	1
TTLL11	0.0547046	0.617818	0.078	0.048	1
GTPBP6	0.0547362	0.265963	0.241	0.188	1
ARHGAP6	0.0547782	0.607764	0.078	0.048	1
SEPTIN7	0.0548224	-0.289485	0.501	0.522	1
USP30	0.0548236	0.458435	0.138	0.098	1
ZBTB48	0.0548428	0.415119	0.131	0.092	1
LTBP3	0.0549318	0.595792	0.102	0.068	1
ZBTB49	0.0549418	0.439564	0.105	0.07	1
DCAF16	0.0550172	0.322507	0.27	0.218	1
SLCO1B3	0.0551032	0.832831	0.053	0.028	1
ENSG00000268649	0.0551032	0.832831	0.053	0.028	1
ZNF502	0.0551032	0.832831	0.053	0.028	1
ENSG00000285668	0.0551471	1.12561	0.034	0.015	1
DPYD	0.0552207	0.602051	0.073	0.044	1
PARD6G	0.0552706	0.569797	0.083	0.052	1
PRC1	0.055302	-0.235867	0.439	0.483	1
SMAP2	0.0553363	0.464109	0.132	0.094	1
C4orf19	0.0553445	-0.709063	0.267	0.303	1
TIMM8B	0.0553594	0.45973	0.145	0.105	1
PSMC4	0.0554051	0.221159	0.354	0.293	1
KMT5B	0.055506	0.185284	0.412	0.347	1
COL11A1	0.0555238	1.05522	0.034	0.015	1
DEUP1	0.0555238	1.05522	0.034	0.015	1
ENSG00000262020	0.0555238	1.05522	0.034	0.015	1
ENSG00000287248	0.0555238	1.05522	0.034	0.015	1
JUNB	0.0555238	1.05522	0.034	0.015	1
VAX2	0.0555238	1.05522	0.034	0.015	1
MUC3A	0.0555238	1.05522	0.034	0.015	1
SLC50A1	0.0556375	-0.910561	0.027	0.05	1
RRP15	0.0556572	-0.545564	0.221	0.262	1
ZCCHC2	0.0556617	0.393809	0.165	0.122	1
ACVR1C	0.0556786	0.780601	0.053	0.028	1
ANAPC11	0.0557979	0.414613	0.26	0.212	1
MRPS7	0.0558075	0.215004	0.247	0.192	1
FHIP2B	0.0558688	0.243051	0.394	0.334	1
LRRC27	0.0558898	0.567285	0.073	0.044	1
FAM83D	0.055895	0.248884	0.298	0.24	1
PHF5A	0.0560733	0.38816	0.131	0.092	1
EP400	0.0561063	-0.174183	0.842	0.841	1
EIF4E	0.0561141	-0.301351	0.426	0.472	1
GUCY2C	0.056197	0.733295	0.053	0.028	1
ENSG00000274422	0.0562167	0.556418	0.114	0.079	1
PCNX4	0.0562527	-0.380163	0.325	0.371	1
TRMT112	0.0562754	-0.429258	0.174	0.221	1
NMD3	0.0563008	-0.513619	0.127	0.168	1
PRCC	0.0563302	0.28851	0.336	0.279	1
TOR1AIP2	0.0563316	-0.349167	0.243	0.293	1
TCTN1	0.0563789	0.862578	0.058	0.033	1
COA4	0.0564493	0.508229	0.216	0.172	1
SEC11A	0.0564737	-0.345776	0.412	0.45	1
ITGB3BP	0.0566246	0.158749	0.41	0.343	1
ZCCHC4	0.0567137	-0.367107	0.183	0.231	1
GTF3C4	0.0567503	0.339016	0.172	0.129	1
SELENOH	0.056828	-0.355143	0.289	0.336	1
C17orf75	0.0569066	0.510903	0.12	0.083	1
PCBP2-OT1	0.05696	-0.512865	0.073	0.107	1
CCDC178	0.0571458	0.91772	0.044	0.022	1
SMC1B	0.0571458	0.91772	0.044	0.022	1
ST18	0.0571458	0.91772	0.044	0.022	1
SLC35F2	0.0571612	0.196427	0.359	0.299	1
CPOX	0.0572023	0.423611	0.12	0.083	1
GALNT3	0.0573194	0.254127	0.221	0.17	1
RILPL1	0.0573415	-0.555426	0.263	0.303	1
SPEF2	0.0574458	0.733295	0.034	0.015	1
ENSG00000287352	0.0575654	0.148333	0.221	0.17	1
NHLRC2	0.0576424	0.190687	0.39	0.33	1
UQCRC1	0.0576511	0.264526	0.343	0.284	1
MND1	0.0576569	0.211949	0.365	0.306	1
GAS2L1	0.0576636	0.455761	0.113	0.076	1
EXOC7	0.0576656	0.27047	0.29	0.238	1
LIMS4	0.0577618	-0.879682	0.029	0.052	1
SIK2	0.0577881	0.286688	0.196	0.148	1
BRINP1	0.0578339	0.811298	0.064	0.037	1
SLC35B3	0.0578358	0.516484	0.122	0.085	1
POMT2	0.0578644	-0.362565	0.212	0.26	1
SPATA17	0.0578849	0.803685	0.069	0.041	1
ENSG00000270190	0.0578849	0.803685	0.069	0.041	1
MTFR1L	0.0578936	0.566185	0.096	0.063	1
IVNS1ABP	0.058046	-0.446028	0.116	0.157	1
EI24	0.0580685	-0.398899	0.307	0.352	1
ENSG00000260498	0.0583867	-1.38218	0.009	0.024	1
ENSG00000260671	0.058506	-0.823098	0.029	0.052	1
ECHDC3	0.0585208	0.647565	0.085	0.055	1
ZNF367	0.0585471	0.228621	0.189	0.142	1
LINC00595	0.0586431	-1.03224	0.016	0.035	1
ENSG00000224738	0.0586431	-1.03224	0.016	0.035	1
CHMP4C	0.0586431	-1.03224	0.016	0.035	1
KCNIP2	0.0586803	0.598366	0.091	0.059	1
LINC02608	0.0587299	-1.2667	0.009	0.024	1
GALNT4	0.0587299	-1.2667	0.009	0.024	1
ENSG00000287110	0.0587299	-1.2667	0.009	0.024	1
DBR1	0.0587673	0.54065	0.096	0.063	1
ENSG00000263257	0.0587966	0.607764	0.058	0.033	1
SGO2	0.0588445	0.215447	0.274	0.218	1
ZNF385D-AS1	0.0589347	0.422094	0.176	0.133	1
ENSG00000250917	0.0591139	0.339953	0.225	0.177	1
ADGRG5	0.0591612	0.733295	0.064	0.037	1
SEMA3F	0.0591655	0.671895	0.08	0.05	1
ENSG00000254556	0.0591655	0.671895	0.08	0.05	1
ENSG00000227200	0.0592221	0.733295	0.064	0.037	1
THEGL	0.059246	0.733295	0.069	0.041	1
HBP1	0.0592566	0.318258	0.176	0.131	1
ELOF1	0.0593144	0.575754	0.085	0.055	1
NPIPB12	0.0593245	0.34473	0.187	0.142	1
RNF170	0.0594013	0.385372	0.131	0.092	1
TIMM17A	0.0594096	0.244635	0.299	0.245	1
ASAH1	0.0594367	-0.443582	0.192	0.238	1
CEP76	0.0594463	0.40072	0.174	0.131	1
ATPSCKMT	0.0595894	0.379012	0.167	0.124	1
CFL1	0.0597431	0.133833	0.352	0.284	1
LINC01182	0.0598023	1.17387	0.031	0.013	1
NLGN1	0.0598057	0.694821	0.064	0.037	1
CSMD1	0.059824	0.439564	0.154	0.114	1
POLR2G	0.0598295	0.297196	0.169	0.124	1
ZNHIT3	0.0598782	0.529762	0.109	0.074	1
METTL21A	0.0599007	0.399872	0.167	0.124	1
MIR3936HG	0.0599146	0.554325	0.091	0.059	1
FAM217B	0.0599577	0.69853	0.069	0.041	1
AVEN	0.0599832	-0.522719	0.163	0.205	1
ZNHIT6	0.0599882	-0.298001	0.334	0.38	1
ELK1	0.0600135	0.54774	0.091	0.059	1
ARFIP2	0.0601332	0.345025	0.216	0.168	1
PLAC8L1	0.060163	-0.73801	0.076	0.109	1
C14orf39	0.0601646	1.09587	0.031	0.013	1
ENSG00000260038	0.0601646	1.09587	0.031	0.013	1
PLXDC1	0.0601646	1.09587	0.031	0.013	1
ENSG00000285128	0.0601646	1.09587	0.031	0.013	1
EMP3	0.0601646	1.09587	0.031	0.013	1
ENSG00000230990	0.0601646	1.09587	0.031	0.013	1
LINC00879	0.0601646	1.09587	0.031	0.013	1
TMCC1-DT	0.0601646	1.09587	0.031	0.013	1
TACR3	0.0601646	1.09587	0.031	0.013	1
ENSG00000248551	0.0601646	1.09587	0.031	0.013	1
RAB24	0.0601646	1.09587	0.031	0.013	1
PLAGL1	0.0601646	1.09587	0.031	0.013	1
SCIN	0.0601646	1.09587	0.031	0.013	1
ENSG00000228427	0.0601646	1.09587	0.031	0.013	1
RPL38	0.0601907	0.234526	0.788	0.751	1
CANT1	0.0603274	0.571544	0.103	0.07	1
ELOVL7	0.0603465	0.666181	0.074	0.046	1
ENSG00000260573	0.0604115	-0.354836	0.214	0.262	1
TANGO2	0.0604265	0.39626	0.16	0.118	1
PSTK	0.0605134	0.659295	0.064	0.037	1
ERVK3-1	0.0606247	0.332757	0.171	0.127	1
PRMT1	0.0606307	0.252456	0.339	0.284	1
APBB1	0.0606924	0.531661	0.069	0.041	1
YAE1	0.0607133	0.556418	0.08	0.05	1
MRPL52	0.0607394	-0.350918	0.276	0.323	1
KIF4A	0.0608254	0.21963	0.421	0.362	1
FAM163A	0.060879	1.7333	0.013	0.002	1
ENSG00000234026	0.060879	1.7333	0.013	0.002	1
CYP27B1	0.060879	1.7333	0.013	0.002	1
TUNAR	0.060879	1.7333	0.013	0.002	1
ENSG00000275413	0.060879	1.7333	0.013	0.002	1
LINC01311	0.060879	1.7333	0.013	0.002	1
UGT3A2	0.060879	1.7333	0.013	0.002	1
TSPAN12	0.060879	1.7333	0.013	0.002	1
FAM9C	0.060879	1.7333	0.013	0.002	1
ZNF674-AS1	0.060879	1.7333	0.013	0.002	1
KIF11	0.0609601	0.221396	0.339	0.282	1
COPS3	0.0610335	0.275306	0.29	0.238	1
METTL22	0.0611193	0.276194	0.272	0.218	1
R3HDM2	0.061128	-0.109548	0.851	0.873	1
POLA1	0.061128	0.105342	0.855	0.812	1
MAP3K8	0.0612135	-0.442147	0.341	0.382	1
RYK	0.0612595	-0.354168	0.309	0.354	1
ENSG00000288033	0.061359	0.559266	0.069	0.041	1
CFL2	0.0614006	-0.826132	0.033	0.057	1
ENSG00000261346	0.0614101	-1.85167	0.002	0.011	1
ZSCAN31	0.0614101	-1.85167	0.002	0.011	1
SLC25A11	0.0614237	0.369139	0.169	0.127	1
FMN1	0.0614567	-0.602165	0.232	0.271	1
ENSG00000255139	0.061637	0.84021	0.049	0.026	1
ERVK13-1	0.061637	0.84021	0.049	0.026	1
EEFSEC	0.0616455	-0.355004	0.608	0.598	1
ZBED6	0.0618431	-0.747331	0.074	0.107	1
TMX2	0.0619238	0.152877	0.548	0.483	1
CRTAC1	0.0619334	-0.918781	0.033	0.057	1
DUT	0.0619705	0.221089	0.201	0.153	1
SMC2	0.0619933	-0.454075	0.221	0.262	1
NUP62	0.0621566	-0.335691	0.374	0.419	1
STX18	0.0622044	-0.409309	0.25	0.295	1
RNPS1	0.0622278	0.105954	0.628	0.544	1
CCDC73	0.0622604	0.783921	0.049	0.026	1
RHOA-IT1	0.0622604	0.783921	0.049	0.026	1
MAPKAP1	0.0624886	-0.199208	0.786	0.788	1
PHLDA1	0.0624919	-0.828584	0.034	0.059	1
THADA	0.0625001	-0.192028	0.706	0.705	1
GPR161	0.0628046	0.733295	0.049	0.026	1
CARMAL	0.0628578	0.99633	0.04	0.02	1
CDH22	0.0628578	0.99633	0.04	0.02	1
FZD4-DT	0.0629414	-0.802758	0.034	0.059	1
RBM17	0.0629552	-0.193307	0.593	0.629	1
ZNF202	0.0629785	-0.600128	0.085	0.12	1
ERLIN1	0.0630717	0.300336	0.196	0.151	1
GCSH	0.0631383	0.26496	0.376	0.317	1
ENSG00000197585	0.0632982	0.451524	0.085	0.055	1
CENPQ	0.0633215	0.353707	0.174	0.131	1
SRSF1	0.0633242	-0.24686	0.501	0.541	1
TMX3	0.063325	-0.405603	0.294	0.338	1
PHETA1	0.06336	0.934929	0.04	0.02	1
SMIM36	0.06336	0.934929	0.04	0.02	1
FAM83E	0.06336	0.934929	0.04	0.02	1
SMIM29	0.06336	0.934929	0.04	0.02	1
ATP5PD	0.0633978	0.470261	0.198	0.155	1
XPO6	0.0634225	-0.155673	0.737	0.74	1
AP1M1	0.0635243	-0.643559	0.118	0.155	1
RAD18	0.0635992	-0.339217	0.294	0.341	1
AKAP17A	0.063609	0.290627	0.457	0.413	1
ERBB4	0.0637863	-0.802758	0.132	0.17	1
BTAF1	0.063838	-0.24836	0.675	0.653	1
PEBP4	0.0638436	-0.752132	0.034	0.059	1
BDNF-AS	0.0640668	-0.372746	0.192	0.24	1
MRPL13	0.0640912	-0.523044	0.118	0.157	1
FMO4	0.0641039	-0.732368	0.034	0.059	1
TRHDE	0.0641458	0.815757	0.054	0.031	1
ENSG00000189229	0.0641672	-0.144634	0.891	0.906	1
GADD45GIP1	0.0641821	0.581292	0.125	0.09	1
PDE12	0.0642631	0.764322	0.076	0.048	1
DUS4L-BCAP29	0.0643202	0.607764	0.093	0.061	1
SAT1	0.0644306	0.102077	0.209	0.157	1
VTI1B	0.0644406	0.229253	0.26	0.207	1
SLC20A1	0.064476	-0.346875	0.23	0.279	1
NODAL	0.064515	1.14833	0.027	0.011	1
CYP2C18	0.064515	1.14833	0.027	0.011	1
EFEMP2	0.064515	1.14833	0.027	0.011	1
LRRC43	0.064515	1.14833	0.027	0.011	1
ENSG00000287876	0.064515	1.14833	0.027	0.011	1
MYEF2	0.064515	1.14833	0.027	0.011	1
NUDT7	0.064515	1.14833	0.027	0.011	1
ENSG00000178412	0.064515	1.14833	0.027	0.011	1
VIT	0.064515	1.14833	0.027	0.011	1
B3GALT1-AS1	0.064515	1.14833	0.027	0.011	1
ENSG00000213963	0.064515	1.14833	0.027	0.011	1
TMEM225B	0.064515	1.14833	0.027	0.011	1
PRKAR2B-AS1	0.064515	1.14833	0.027	0.011	1
ENSG00000241324	0.064515	1.14833	0.027	0.011	1
MDC1	0.0645268	0.296725	0.218	0.17	1
TAF8	0.0645757	0.341528	0.203	0.157	1
FBXO7	0.0645863	0.327476	0.256	0.207	1
PLEKHA6	0.0646474	-0.453118	0.321	0.36	1
PER3	0.0646978	0.361327	0.14	0.1	1
ARL2BP	0.064699	0.780601	0.054	0.031	1
SMARCA1	0.0648886	0.160717	0.136	0.096	1
OSGEP	0.0649334	0.304452	0.245	0.194	1
ZNF655	0.0649548	-0.400228	0.26	0.306	1
DACT3	0.0650885	1.38537	0.027	0.011	1
NBAS	0.0651852	-0.164373	0.706	0.725	1
FAM110A	0.0652659	-0.732368	0.036	0.061	1
PPP1R3E	0.0653353	0.733295	0.054	0.031	1
THRAP3	0.065402	-0.176431	0.697	0.699	1
TBX3-AS1	0.0654398	-0.726136	0.065	0.096	1
ADAMTS20	0.0654802	-1.33084	0.058	0.033	1
CCNL2	0.0656578	-0.162841	0.737	0.749	1
CBWD5	0.0657411	-0.248169	0.57	0.596	1
PCDH11X	0.065822	-0.391033	0.162	0.205	1
RAD21	0.0658282	-0.340705	0.278	0.323	1
HSD17B6	0.0658334	0.775115	0.06	0.035	1
ZNF81	0.065845	0.265309	0.178	0.133	1
PCYT1A	0.0659104	0.189674	0.287	0.229	1
ENSG00000267274	0.0659287	-0.421983	0.143	0.186	1
LINC01374	0.065959	0.687492	0.054	0.031	1
RBM26	0.0659997	-0.158474	0.808	0.771	1
UBL7-DT	0.0660266	-0.440734	0.138	0.179	1
E2F6	0.0663893	-0.452717	0.174	0.216	1
ITGA9	0.0664045	0.645832	0.1	0.068	1
ENSG00000251023	0.0665297	-0.714164	0.038	0.063	1
FBXO30	0.0665957	-0.743143	0.04	0.066	1
ZNF185	0.0666145	0.318258	0.132	0.094	1
PSEN1	0.0666693	0.14172	0.691	0.614	1
SGTA	0.0666767	0.239887	0.314	0.262	1
NQO1	0.0666957	0.645832	0.054	0.031	1
ENSG00000286836	0.0667712	-1.00367	0.02	0.039	1
TSKS	0.0668006	0.733295	0.065	0.039	1
DDX51	0.0668222	0.251426	0.192	0.146	1
DCAF8	0.0669297	0.104337	0.519	0.443	1
TMEM19	0.0671741	1.00631	0.045	0.024	1
ENSG00000257322	0.0673159	0.208012	0.554	0.496	1
YIF1A	0.0673191	0.427669	0.151	0.111	1
RGS13	0.0673301	-1.43663	0.005	0.017	1
PRKCH-AS1	0.0673301	-1.43663	0.005	0.017	1
LINC01169	0.0673301	-1.43663	0.005	0.017	1
ENSG00000235127	0.0673301	-1.43663	0.005	0.017	1
CDO1	0.0673301	-1.43663	0.005	0.017	1
MYLK4	0.0673301	-1.43663	0.005	0.017	1
TMEM115	0.0673304	0.517567	0.054	0.031	1
ELP2	0.0673888	0.17218	0.55	0.489	1
CTBS	0.0674215	-0.92967	0.02	0.039	1
TNKS1BP1	0.0675087	0.517567	0.105	0.072	1
ENSG00000279342	0.0675661	-1.15979	0.011	0.026	1
ENSG00000287721	0.0675661	-1.15979	0.011	0.026	1
PVRIG	0.0675661	-1.15979	0.011	0.026	1
ENSG00000241956	0.0676879	0.532997	0.082	0.052	1
PLEKHA5	0.0676932	0.123374	0.838	0.782	1
BUB1B	0.0677119	0.205783	0.45	0.384	1
MON1A	0.0677265	0.955688	0.045	0.024	1
ENSG00000289401	0.067734	0.510903	0.105	0.072	1
CTDSPL2	0.0677434	0.13456	0.652	0.563	1
NRG2	0.0677842	-0.888193	0.02	0.039	1
TSTD3	0.0678434	0.143171	0.299	0.24	1
SF3B1	0.0679393	-0.138381	0.63	0.655	1
SEMA4A	0.0679591	0.49883	0.06	0.035	1
MCOLN2	0.0680815	1.21872	0.024	0.009	1
AIM2	0.0680815	1.21872	0.024	0.009	1
LRP4-AS1	0.0680815	1.21872	0.024	0.009	1
INHBC	0.0680815	1.21872	0.024	0.009	1
ENSG00000277228	0.0680815	1.21872	0.024	0.009	1
LRFN5-DT	0.0680815	1.21872	0.024	0.009	1
LINC02074	0.0680815	1.21872	0.024	0.009	1
ENSG00000263916	0.0680815	1.21872	0.024	0.009	1
ELAC1	0.0680815	1.21872	0.024	0.009	1
SLC25A41	0.0680815	1.21872	0.024	0.009	1
IL4I1	0.0680815	1.21872	0.024	0.009	1
CLEC11A	0.0680815	1.21872	0.024	0.009	1
ENSG00000231204	0.0680815	1.21872	0.024	0.009	1
CP	0.0680815	1.21872	0.024	0.009	1
ENSG00000249706	0.0680815	1.21872	0.024	0.009	1
FKBPL	0.0680815	1.21872	0.024	0.009	1
ENSG00000244701	0.0680815	1.21872	0.024	0.009	1
TRAPPC13	0.0680834	0.219994	0.345	0.288	1
ADNP	0.068103	0.122977	0.76	0.701	1
LINC00910	0.0681416	-0.406429	0.187	0.231	1
VPS13C	0.0681452	0.209323	0.437	0.378	1
PPA2	0.068166	0.132903	0.439	0.378	1
HYPK	0.068168	0.297196	0.26	0.21	1
PGAM1	0.0682275	0.312963	0.358	0.306	1
ENSG00000236989	0.0684166	1.60776	0.016	0.004	1
EPHX1	0.068515	0.535356	0.113	0.079	1
FAM151A	0.0686039	1.47026	0.016	0.004	1
INKA2	0.0686039	1.47026	0.016	0.004	1
ADAMTS14	0.0686039	1.47026	0.016	0.004	1
ABCC8	0.0686039	1.47026	0.016	0.004	1
FAM111B	0.0686039	1.47026	0.016	0.004	1
ENSG00000257883	0.0686039	1.47026	0.016	0.004	1
ENSG00000268945	0.0686039	1.47026	0.016	0.004	1
MOGAT1	0.0686039	1.47026	0.016	0.004	1
BPIFB4	0.0686039	1.47026	0.016	0.004	1
CRYBB3	0.0686039	1.47026	0.016	0.004	1
MYH15	0.0686039	1.47026	0.016	0.004	1
ENSG00000287101	0.0686039	1.47026	0.016	0.004	1
SETD9	0.0686039	1.47026	0.016	0.004	1
PTPRZ1	0.0686039	1.47026	0.016	0.004	1
ENSG00000228862	0.0686039	1.47026	0.016	0.004	1
PHYHD1	0.0686412	0.505885	0.071	0.044	1
ENSG00000261596	0.068716	-0.629275	0.073	0.105	1
ASB13	0.0687394	0.546882	0.1	0.068	1
LINC01470	0.0687394	0.546882	0.1	0.068	1
CAPN5	0.0687736	0.528475	0.1	0.068	1
HSF2	0.0687836	-0.574827	0.073	0.105	1
MDM4	0.0688065	0.119354	0.782	0.734	1
ZNF219	0.0688163	-0.681742	0.058	0.087	1
RBM42	0.0688163	-0.681742	0.058	0.087	1
TUBB	0.0688935	-0.357217	0.374	0.415	1
ENSG00000249738	0.0688999	-0.427169	0.118	0.157	1
ENSG00000235843	0.0689028	0.848772	0.045	0.024	1
ENSG00000268401	0.0689028	0.848772	0.045	0.024	1
ACYP2	0.0689476	0.210528	0.414	0.354	1
SLC39A6	0.068976	-0.758558	0.054	0.083	1
ENSG00000226266	0.0690142	-0.692969	0.054	0.083	1
PDGFC	0.0690315	0.955688	0.024	0.009	1
ENSG00000287780	0.0690449	0.620821	0.065	0.039	1
CDIN1	0.0691347	-0.331685	0.503	0.513	1
AP2A1	0.0692216	0.176376	0.456	0.395	1
ZNF232-AS1	0.0694724	0.54065	0.071	0.044	1
ITPKC	0.069543	0.289689	0.167	0.124	1
THRB	0.0695616	1.0228	0.036	0.017	1
C12orf29	0.069638	-0.681742	0.053	0.081	1
PRAMEF6	0.0697284	1.43373	0.02	0.007	1
THAP12	0.0698421	-0.402588	0.129	0.17	1
BGLAP	0.0699834	1.31826	0.02	0.007	1
ZEB1-AS1	0.0699834	1.31826	0.02	0.007	1
KCNE3	0.0699834	1.31826	0.02	0.007	1
ENSG00000257095	0.0699834	1.31826	0.02	0.007	1
ENSG00000255856	0.0699834	1.31826	0.02	0.007	1
MESP2	0.0699834	1.31826	0.02	0.007	1
PSMA8	0.0699834	1.31826	0.02	0.007	1
MADCAM1	0.0699834	1.31826	0.02	0.007	1
LINC01494	0.0699834	1.31826	0.02	0.007	1
ADRA1D	0.0699834	1.31826	0.02	0.007	1
ENSG00000289507	0.0699834	1.31826	0.02	0.007	1
NDST4	0.0699834	1.31826	0.02	0.007	1
ENSG00000261189	0.0699834	1.31826	0.02	0.007	1
GUCA1A	0.0699834	1.31826	0.02	0.007	1
ENPP5	0.0699834	1.31826	0.02	0.007	1
COMETT	0.0699834	1.31826	0.02	0.007	1
ENSG00000253671	0.0699834	1.31826	0.02	0.007	1
ASMT	0.0699834	1.31826	0.02	0.007	1
UXT-AS1	0.0699834	1.31826	0.02	0.007	1
SATL1	0.0699834	1.31826	0.02	0.007	1
TBL1Y	0.0699834	1.31826	0.02	0.007	1
BEND7	0.0699909	-0.434827	0.151	0.192	1
ENSG00000260808	0.070065	0.955688	0.036	0.017	1
ENSG00000261544	0.070065	0.955688	0.036	0.017	1
GATA5	0.070065	0.955688	0.036	0.017	1
ENSG00000249328	0.070065	0.955688	0.036	0.017	1
SANBR	0.0700804	0.482487	0.132	0.096	1
ZNF736	0.0701242	-0.271396	0.454	0.487	1
DIAPH2-AS1	0.0701725	-0.610659	0.042	0.068	1
PIP4K2B	0.0701824	0.481757	0.14	0.103	1
CASC2	0.0702069	-0.694126	0.047	0.074	1
KPTN	0.0702874	0.705281	0.083	0.055	1
LIN7B	0.070289	-0.656651	0.047	0.074	1
ABCC5	0.0703091	-0.331685	0.506	0.526	1
MRPL51	0.0703112	0.318258	0.254	0.205	1
PMF1	0.070379	0.215572	0.287	0.234	1
RPS29	0.0703985	-0.194394	0.844	0.852	1
ERMARD	0.0704498	-0.566265	0.069	0.1	1
TRIB3	0.0705674	-0.660984	0.058	0.087	1
MAP2K7	0.0705921	0.292169	0.223	0.177	1
UBE2K	0.0706714	0.114662	0.877	0.862	1
GDPD3	0.0707206	0.461993	0.1	0.068	1
MGAT4A	0.0707433	0.39322	0.131	0.094	1
LPAR3	0.0707458	0.870799	0.036	0.017	1
CFAP52	0.0707458	0.870799	0.036	0.017	1
PSMB2	0.0708654	-0.34401	0.334	0.38	1
INTS12	0.0709725	-0.473156	0.165	0.207	1
MLH3	0.0711464	-0.331922	0.285	0.332	1
LSM3	0.0711586	0.300336	0.129	0.092	1
DOCK10	0.071169	-0.888193	0.022	0.041	1
ENSG00000226238	0.071169	-0.888193	0.022	0.041	1
PABIR1	0.071169	-0.888193	0.022	0.041	1
BAG5	0.0712125	-0.605507	0.06	0.09	1
NPNT	0.0712125	-0.605507	0.06	0.09	1
PNMA1	0.0712671	0.880137	0.051	0.028	1
ENSG00000259754	0.0712671	0.880137	0.051	0.028	1
ENSG00000257252	0.0713513	0.121221	0.348	0.29	1
ENSG00000253363	0.0713917	0.591276	0.094	0.063	1
CYTH1	0.0714504	-0.348776	0.325	0.369	1
MOB4	0.0714597	0.203746	0.196	0.148	1
PSMA3	0.071674	0.144571	0.517	0.459	1
CCDC186	0.0716999	0.298892	0.281	0.231	1
SLC6A11	0.0717006	0.492287	0.076	0.048	1
PDP1	0.0719107	0.832831	0.051	0.028	1
ENSG00000280433	0.0719589	-0.463102	0.08	0.114	1
TRAF2	0.0720682	0.273864	0.232	0.186	1
C12orf57	0.0720807	0.224684	0.16	0.118	1
HEATR1	0.0720835	-0.252292	0.641	0.633	1
AURKB	0.0721164	0.209733	0.341	0.288	1
ZNF182	0.0721874	0.647565	0.083	0.055	1
INO80B	0.0722501	-0.597911	0.053	0.081	1
AIMP1	0.072324	-0.361342	0.443	0.467	1
TP53INP1	0.0723318	-0.535891	0.067	0.098	1
ZNF737	0.0723519	0.403727	0.191	0.148	1
NTMT1	0.0725712	0.29589	0.163	0.122	1
LINC00378	0.0726408	0.783921	0.051	0.028	1
ZNF454	0.0726408	0.783921	0.051	0.028	1
PLXNA2	0.0727223	-0.345875	0.619	0.483	1
MMADHC	0.072765	-0.566265	0.065	0.096	1
NR2C2AP	0.0727995	-0.434161	0.111	0.148	1
GLTP	0.0729168	0.303611	0.087	0.057	1
LEF1-AS1	0.0729483	0.848772	0.062	0.037	1
ENSG00000254731	0.0730066	-0.982912	0.024	0.044	1
ENSG00000254577	0.0731236	-0.551434	0.098	0.133	1
PWRN1	0.0731527	0.647565	0.083	0.055	1
EEF1D	0.0731605	-0.25263	0.603	0.62	1
MIR4527HG	0.0733309	0.733295	0.051	0.028	1
EXD2	0.0735611	-0.443582	0.078	0.111	1
SAMD12-AS1	0.0735956	0.45912	0.142	0.105	1
MCRS1	0.0739245	0.268789	0.212	0.166	1
POLR3K	0.0740338	0.519892	0.114	0.081	1
TNIP2	0.0741133	-0.313499	0.151	0.194	1
MTLN	0.0742089	0.775115	0.056	0.033	1
TXNDC9	0.074264	0.485368	0.107	0.074	1
FTSJ3	0.0742675	0.272035	0.321	0.271	1
ENSG00000288884	0.0743652	0.513982	0.114	0.081	1
NCSTN	0.0743783	0.369483	0.207	0.164	1
SNX33	0.0745022	0.772824	0.062	0.037	1
BTBD6	0.0745275	-0.851667	0.024	0.044	1
RBM44	0.0745275	-0.851667	0.024	0.044	1
ENSG00000259536	0.0745922	-0.511243	0.265	0.299	1
BACH1	0.0746036	0.158181	0.41	0.341	1
MYBBP1A	0.074661	0.171826	0.525	0.469	1
DNAJC8	0.0746844	-0.36624	0.247	0.29	1
ACOT9	0.0746906	0.355928	0.167	0.127	1
ENSG00000289007	0.0747156	-0.499904	0.096	0.131	1
MIR548XHG	0.0747513	0.733295	0.067	0.041	1
RCAN3	0.0747618	0.619638	0.096	0.066	1
IGDCC3	0.0749556	-0.504864	0.196	0.236	1
GDPD4	0.0749732	0.733295	0.056	0.033	1
CEP55	0.0750192	-0.534401	0.171	0.21	1
LSM6	0.0752182	0.45973	0.149	0.111	1
TM2D3	0.07525	0.394879	0.145	0.107	1
EFNA5	0.0752968	0.532997	0.073	0.046	1
ENSG00000248752	0.0754206	0.463206	0.114	0.081	1
ABCD1	0.0754506	0.659295	0.062	0.037	1
ENSG00000280036	0.0754683	-1.07406	0.013	0.028	1
ENSG00000268743	0.0754683	-1.07406	0.013	0.028	1
FSIP2	0.0754683	-1.07406	0.013	0.028	1
VEPH1	0.0754683	-1.07406	0.013	0.028	1
HMOX2	0.0754827	0.300336	0.249	0.201	1
SLC25A24	0.075487	-0.45935	0.069	0.1	1
ZNF701	0.0755598	0.607764	0.078	0.05	1
AGMO	0.0755677	0.120318	0.111	0.076	1
ZNF66	0.0756308	-0.471686	0.22	0.26	1
AKTIP	0.0756362	-0.59928	0.091	0.124	1
CREG1	0.0756688	0.690227	0.056	0.033	1
LINC01793	0.0756688	0.690227	0.056	0.033	1
CAD	0.0756953	0.185575	0.439	0.376	1
ENSG00000285877	0.0757517	0.974303	0.042	0.022	1
CENPE	0.0757884	-0.30433	0.552	0.557	1
PRDM6	0.0758241	-1.79722	0.013	0.028	1
IDH3G	0.0759346	0.370725	0.183	0.142	1
ZNF626	0.0760148	0.163535	0.461	0.4	1
ENSG00000249815	0.076088	0.635998	0.073	0.046	1
ENSG00000249061	0.0762368	1.12561	0.033	0.015	1
ENSG00000268119	0.0763112	0.178495	0.421	0.356	1
IPCEF1	0.0763295	0.91772	0.042	0.022	1
AK7	0.0766057	0.659295	0.067	0.041	1
ELOA	0.0766333	0.266169	0.227	0.179	1
DEPDC7	0.0767021	1.05522	0.033	0.015	1
PCSK1	0.0767021	1.05522	0.033	0.015	1
PDE11A	0.0769047	0.655293	0.062	0.037	1
MNS1	0.0769651	0.858826	0.042	0.022	1
C19orf71	0.0769651	0.858826	0.042	0.022	1
ENSG00000260482	0.0771424	0.470261	0.114	0.081	1
ETNK2	0.0772005	0.981223	0.033	0.015	1
GNAO1-DT	0.0772005	0.981223	0.033	0.015	1
ENSG00000265334	0.0772005	0.981223	0.033	0.015	1
NSG1	0.0772005	0.981223	0.033	0.015	1
ENSG00000287154	0.0772005	0.981223	0.033	0.015	1
LEAP2	0.0772005	0.981223	0.033	0.015	1
ENSG00000271978	0.0772005	0.981223	0.033	0.015	1
ENSG00000225885	0.0772005	0.981223	0.033	0.015	1
ENSG00000259891	0.0772005	0.981223	0.033	0.015	1
SLU7	0.0772421	0.302138	0.151	0.111	1
CCT2	0.077246	-0.210121	0.514	0.548	1
ENSG00000243276	0.0772698	0.523842	0.109	0.076	1
CENPL	0.0773472	0.364651	0.14	0.103	1
AFTPH	0.0773517	-0.340078	0.361	0.395	1
BOP1	0.0773792	0.294799	0.27	0.225	1
PAQR3	0.0774971	-0.498878	0.105	0.142	1
OPHN1	0.0775417	-0.468339	0.274	0.319	1
AK6	0.0775863	0.517567	0.109	0.076	1
ERLIN2	0.0776854	0.266727	0.18	0.138	1
LINC02141	0.0776873	0.792189	0.042	0.022	1
CIB1	0.0779226	0.470261	0.102	0.07	1
MIR3667HG	0.0779719	0.485368	0.056	0.033	1
CIBAR1	0.0780349	0.430733	0.102	0.07	1
PGBD1	0.0781281	0.595792	0.067	0.041	1
TANK	0.0781465	-0.443582	0.25	0.29	1
SLTM	0.0781483	-0.203758	0.691	0.681	1
ELP5	0.0781845	0.461993	0.102	0.07	1
NXF1	0.0783291	-0.380087	0.254	0.299	1
ACTR3-AS1	0.0783948	0.811298	0.033	0.015	1
CEP78	0.0784641	0.110531	0.348	0.293	1
ENSG00000268499	0.0786846	-0.726136	0.025	0.046	1
VRK1	0.0787968	-0.225162	0.588	0.59	1
AP3M1	0.0789489	-0.423674	0.142	0.181	1
ELL2	0.0790323	-0.491578	0.145	0.183	1
ZNF397	0.0792096	0.366513	0.238	0.194	1
GABRA5	0.0792707	-0.851667	0.027	0.048	1
MDH1	0.0793188	0.255594	0.31	0.258	1
PRSS23	0.07937	-0.594759	0.082	0.114	1
C11orf24	0.0794641	0.485368	0.109	0.076	1
TSBP1-AS1	0.0798291	0.364651	0.14	0.103	1
KRBOX4	0.0798475	0.37312	0.12	0.085	1
FAM200B	0.079862	0.531661	0.067	0.041	1
AXIN1	0.0798811	0.112709	0.452	0.384	1
ENSG00000277342	0.0801209	0.890837	0.047	0.026	1
IDNK	0.0801943	-0.790267	0.027	0.048	1
ENPP1	0.0806626	0.418422	0.134	0.098	1
MRPL39	0.0807148	0.342505	0.152	0.114	1
VIRMA	0.0807926	0.171416	0.388	0.33	1
SMAD7	0.0807929	-0.564385	0.085	0.118	1
ZNF32-AS3	0.0807991	0.84021	0.047	0.026	1
DNAJB11	0.0808197	0.289111	0.229	0.183	1
TALDO1	0.0809163	0.106584	0.501	0.437	1
PLEKHA8	0.0809303	-0.224551	0.505	0.535	1
PTBP2	0.081011	-0.151363	0.808	0.812	1
PBDC1	0.0810779	-0.534638	0.085	0.118	1
AJUBA	0.081403	-0.702804	0.027	0.048	1
ZNRF3	0.0814862	-0.153315	0.877	0.865	1
POLR2F	0.0815188	0.265146	0.201	0.157	1
UBQLN1	0.0815439	0.105849	0.557	0.485	1
ABCC2	0.0815565	0.787743	0.047	0.026	1
FITM2	0.0815565	0.787743	0.047	0.026	1
LINC02237	0.0815676	0.526844	0.085	0.057	1
SETMAR	0.0815704	-0.823098	0.029	0.05	1
CCDC102B	0.0816633	0.461216	0.091	0.061	1
PAX2	0.0817427	-1.64522	0.007	0.02	1
CHFR	0.0817582	0.200421	0.503	0.452	1
HIPK1	0.0817692	-0.369274	0.163	0.205	1
VCPIP1	0.0817886	0.435909	0.143	0.107	1
LRRIQ1	0.0818569	-1.09678	0.015	0.031	1
CAPZA1	0.0818743	0.149439	0.561	0.491	1
LSM7	0.0820532	0.281358	0.299	0.251	1
UBE2G2	0.0820697	-0.275475	0.45	0.483	1
ATP1B3	0.0821732	-0.235738	0.581	0.607	1
PRXL2C	0.082302	0.733295	0.047	0.026	1
ZNF234	0.0823037	-0.380362	0.1	0.135	1
ITPR1	0.0823142	-0.300786	0.365	0.404	1
POU5F2	0.0824827	-1.00367	0.015	0.031	1
PITRM1-AS1	0.0825302	-1.2667	0.007	0.02	1
CCDC92	0.0825302	-1.2667	0.007	0.02	1
SMAD9	0.0825302	-1.2667	0.007	0.02	1
ENSG00000227782	0.0825302	-1.2667	0.007	0.02	1
LENG1	0.0825302	-1.2667	0.007	0.02	1
LINC01798	0.0825302	-1.2667	0.007	0.02	1
GASK1B	0.0825302	-1.2667	0.007	0.02	1
CLCN4	0.0825302	-1.2667	0.007	0.02	1
PCDH19	0.0825302	-1.2667	0.007	0.02	1
SLC9A8	0.0825395	-0.384702	0.279	0.317	1
RGMA	0.0825402	-0.529739	0.167	0.205	1
CYP4A22-AS1	0.082658	0.427192	0.096	0.066	1
ENSG00000258824	0.0826981	-0.620342	0.027	0.048	1
RPL34-DT	0.0828905	0.669165	0.074	0.048	1
GSK3A	0.0830728	-0.629275	0.073	0.103	1
GGCT	0.0830993	0.221795	0.298	0.247	1
BCCIP	0.0831849	0.10844	0.33	0.273	1
PANK1	0.083304	0.281916	0.165	0.124	1
SCART1	0.0834823	0.77077	0.064	0.039	1
H3-5	0.0835931	-0.797219	0.031	0.052	1
C19orf12	0.0836432	0.242309	0.187	0.144	1
ERCC6L	0.0836451	0.376139	0.149	0.111	1
SCRN3	0.0837688	0.43164	0.143	0.107	1
CSMD2	0.0837818	0.510903	0.085	0.057	1
PLEKHA3	0.0838189	0.296231	0.114	0.081	1
PRKCB	0.0838959	0.635998	0.074	0.048	1
VDAC1	0.0839062	-0.325867	0.323	0.365	1
AK5	0.0840687	0.775115	0.058	0.035	1
TBC1D3E	0.0842265	-0.489097	0.085	0.118	1
C1orf159	0.0843584	0.113438	0.474	0.41	1
GUCD1	0.0844296	0.492287	0.111	0.079	1
IL12RB2	0.0846265	1.0134	0.029	0.013	1
ENSG00000289425	0.0846265	1.0134	0.029	0.013	1
PPP1R15B-AS1	0.0846265	1.0134	0.029	0.013	1
ENSG00000272599	0.0846265	1.0134	0.029	0.013	1
LINC00858	0.0846265	1.0134	0.029	0.013	1
NCR3LG1	0.0846265	1.0134	0.029	0.013	1
ENSG00000285658	0.0846265	1.0134	0.029	0.013	1
PPP4R4	0.0846265	1.0134	0.029	0.013	1
ENSG00000266667	0.0846265	1.0134	0.029	0.013	1
ENSG00000270240	0.0846265	1.0134	0.029	0.013	1
LINC01924	0.0846265	1.0134	0.029	0.013	1
ENSG00000280878	0.0846265	1.0134	0.029	0.013	1
SEC14L2	0.0846265	1.0134	0.029	0.013	1
ENSG00000248744	0.0846265	1.0134	0.029	0.013	1
ENSG00000251199	0.0846265	1.0134	0.029	0.013	1
RNF144B	0.0846265	1.0134	0.029	0.013	1
ENSG00000214870	0.0846265	1.0134	0.029	0.013	1
PREX2	0.0846265	1.0134	0.029	0.013	1
ENSG00000237626	0.0846265	1.0134	0.029	0.013	1
VCX	0.0846265	1.0134	0.029	0.013	1
TCEANC	0.0846265	1.0134	0.029	0.013	1
RGS20	0.08464	0.99633	0.038	0.02	1
ENSG00000254258	0.084717	0.490024	0.085	0.057	1
KRI1	0.0847322	0.244257	0.33	0.282	1
GMCL1	0.0847557	0.228741	0.392	0.338	1
SYNE3	0.0848234	-0.851667	0.053	0.079	1
EFHC2	0.0849117	0.446013	0.103	0.072	1
PMVK	0.0850012	0.653861	0.087	0.059	1
MTG2	0.085045	-0.349167	0.225	0.269	1
OXTR	0.0852362	0.934929	0.038	0.02	1
LINC00484	0.0852362	0.934929	0.038	0.02	1
MED29	0.0852854	0.694821	0.064	0.039	1
RGMB	0.0852854	0.694821	0.064	0.039	1
COPG1	0.0855612	0.213727	0.281	0.231	1
TSG101	0.0856622	0.229971	0.31	0.26	1
FGFR3	0.0856966	0.16393	0.657	0.57	1
COQ7	0.0857837	0.631416	0.069	0.044	1
TMED2-DT	0.0858245	0.574598	0.074	0.048	1
ENSG00000234998	0.0858496	0.820758	0.029	0.013	1
ZNF846	0.0858811	0.690227	0.058	0.035	1
KCNH1	0.0858831	0.870799	0.038	0.02	1
ENSG00000254987	0.0858831	0.870799	0.038	0.02	1
ENSG00000273590	0.0858831	0.870799	0.038	0.02	1
GALNS	0.0860112	0.218722	0.238	0.19	1
FAM76A	0.0860248	-0.254214	0.181	0.227	1
PCCA-DT	0.0860505	0.858826	0.038	0.02	1
TMEM163	0.0860893	0.40072	0.047	0.026	1
LINC00159	0.0861714	0.659295	0.064	0.039	1
EIF2B4	0.0862938	0.220741	0.238	0.19	1
CRTC3-AS1	0.0867017	-0.505892	0.105	0.14	1
SARDH	0.0867198	0.318258	0.029	0.013	1
DSTN	0.0867531	-0.325003	0.305	0.343	1
KCTD5	0.0867536	0.517567	0.105	0.074	1
ITCH	0.0867596	0.143011	0.779	0.738	1
IFT80	0.0867772	0.143384	0.307	0.249	1
SNX1	0.0868189	-0.637073	0.071	0.1	1
SPRY1	0.0868992	-0.802758	0.034	0.057	1
CFAP418-AS1	0.0869381	-0.517028	0.154	0.192	1
SFMBT1	0.0871355	-0.419784	0.218	0.258	1
C1orf141	0.0872627	0.733295	0.038	0.02	1
COL19A1	0.0872627	0.492287	0.038	0.02	1
RHOC	0.087491	0.394879	0.143	0.107	1
YJEFN3	0.0875664	0.375743	0.207	0.166	1
ZC3H15	0.0876371	-0.364002	0.278	0.319	1
MRE11	0.0876407	0.200132	0.425	0.373	1
ZHX3	0.0876467	0.183738	0.332	0.273	1
SCAF4	0.0878626	-0.253766	0.474	0.504	1
ENSG00000204584	0.0879593	-1.03224	0.016	0.033	1
ZNF383	0.0880995	0.318258	0.134	0.098	1
DNAJC21	0.0881359	-0.364552	0.272	0.314	1
CFAP44	0.0882144	-0.761469	0.038	0.061	1
KPNA1	0.0885248	-0.277047	0.559	0.561	1
TMSB10	0.0885311	-0.275807	0.403	0.441	1
POMZP3	0.0885387	0.285836	0.207	0.164	1
RAB30	0.0885688	-0.549639	0.1	0.133	1
WNT6	0.0885878	-0.758558	0.056	0.083	1
TNFSF12	0.088677	-0.944777	0.016	0.033	1
NPIPB4	0.0887402	-0.116976	0.895	0.88	1
GPATCH2L	0.0888349	0.139422	0.399	0.334	1
EIF4B	0.0888926	-0.188973	0.672	0.681	1
HBG2	0.089232	-0.752132	0.044	0.068	1
MATN2	0.0892621	0.529762	0.058	0.035	1
MAT2A	0.0892947	0.323173	0.485	0.45	1
CCNB2	0.0897205	0.647565	0.082	0.055	1
FUNDC2	0.089874	0.31084	0.156	0.118	1
ZNF136	0.0899238	0.389341	0.167	0.129	1
MIX23	0.089974	0.29159	0.223	0.179	1
LINC02341	0.090072	0.90322	0.044	0.024	1
HDDC3	0.090072	0.90322	0.044	0.024	1
ZNF354C	0.090072	0.90322	0.044	0.024	1
ENSG00000229983	0.0901464	-0.650033	0.036	0.059	1
SNX29	0.0901715	-0.191223	0.886	0.884	1
VPS18	0.0903066	-0.697339	0.04	0.063	1
FAM222B	0.0903199	-0.137928	0.773	0.79	1
GINS1	0.090422	0.187861	0.388	0.334	1
MLST8	0.0904274	0.328905	0.214	0.172	1
ENSG00000289463	0.0904923	-0.518243	0.071	0.1	1
TLCD1	0.0906573	-0.596853	0.062	0.09	1
GVQW3	0.0907833	0.90322	0.044	0.024	1
CAPN3	0.0907833	0.848772	0.044	0.024	1
ENSG00000275234	0.0907833	0.848772	0.044	0.024	1
POLE4	0.0907833	0.848772	0.044	0.024	1
ATAD1	0.0908286	0.148333	0.425	0.365	1
IL6R	0.090861	0.425173	0.074	0.048	1
NADSYN1	0.0908636	0.138437	0.463	0.404	1
ENSG00000258337	0.0912342	-0.453583	0.162	0.199	1
TTC5	0.0912541	0.377151	0.131	0.096	1
ZNF461	0.0915282	0.439564	0.105	0.074	1
ADNP2	0.0915494	0.197242	0.372	0.317	1
TRIM68	0.0915613	-1.4891	0.004	0.013	1
PTPN5	0.0915613	-1.4891	0.004	0.013	1
ENSG00000286992	0.0915613	-1.4891	0.004	0.013	1
LINC00668	0.0915613	-1.4891	0.004	0.013	1
RSPH6A	0.0915613	-1.4891	0.004	0.013	1
MMACHC	0.0915661	0.792189	0.044	0.024	1
MAP3K19	0.0915661	0.792189	0.044	0.024	1
ENSG00000232053	0.0915661	0.792189	0.044	0.024	1
MRPL42	0.0915812	0.143641	0.439	0.373	1
CENPU	0.0916052	0.358256	0.209	0.168	1
MCF2	0.0916763	-0.681742	0.053	0.079	1
CATSPERB	0.091695	-0.573366	0.065	0.094	1
ARRDC3	0.0917653	0.164452	0.201	0.157	1
AOAH	0.0918914	-0.656651	0.049	0.074	1
PADI2	0.0920578	1.05522	0.025	0.011	1
AGBL4-AS1	0.0920578	1.05522	0.025	0.011	1
SYCP1	0.0920578	1.05522	0.025	0.011	1
NUDT17	0.0920578	1.05522	0.025	0.011	1
CEMIP	0.0920578	1.05522	0.025	0.011	1
ENSG00000275120	0.0920578	1.05522	0.025	0.011	1
LRG1	0.0920578	1.05522	0.025	0.011	1
SYNE4	0.0920578	1.05522	0.025	0.011	1
GMFG	0.0920578	1.05522	0.025	0.011	1
ZNF17	0.0920578	1.05522	0.025	0.011	1
GDAP1L1	0.0920578	1.05522	0.025	0.011	1
WFDC3	0.0920578	1.05522	0.025	0.011	1
CASS4	0.0920578	1.05522	0.025	0.011	1
SEMA5B	0.0920578	1.05522	0.025	0.011	1
ENSG00000249547	0.0920578	1.05522	0.025	0.011	1
UGT8	0.0920578	1.05522	0.025	0.011	1
LINC02233	0.0920578	1.05522	0.025	0.011	1
ENSG00000249916	0.0920578	1.05522	0.025	0.011	1
ADAM19	0.0920578	1.05522	0.025	0.011	1
TAX1BP1-AS1	0.0920578	1.05522	0.025	0.011	1
FKBP9	0.0921542	-0.45935	0.171	0.207	1
ATP13A3-DT	0.0923678	0.733295	0.044	0.024	1
FAM189A1	0.0923881	0.326975	0.134	0.098	1
NOL8	0.0925106	-0.254285	0.485	0.517	1
ENSG00000269578	0.0926174	-0.6411	0.047	0.072	1
ZNF316	0.0926188	-0.566265	0.093	0.124	1
PGGT1B	0.0926554	0.400052	0.201	0.162	1
TYW3	0.0926645	-0.424246	0.129	0.166	1
STK26	0.0927761	-0.503744	0.096	0.129	1
FAM151B-DT	0.0928245	0.630202	0.089	0.061	1
DNAI4	0.0929491	0.607764	0.076	0.05	1
UBC	0.0929537	0.318258	0.298	0.249	1
C18orf25	0.0929907	0.157103	0.348	0.293	1
DENND5B-AS1	0.0930376	-0.618177	0.051	0.076	1
SRP14-DT	0.0931311	-0.571559	0.058	0.085	1
CEP57L1	0.0932474	-0.342654	0.183	0.225	1
TEX49	0.0932933	0.832831	0.025	0.011	1
CCDC85A	0.0932933	0.832831	0.025	0.011	1
LINC01198	0.093318	-0.977198	0.018	0.035	1
NBDY	0.0933197	0.210502	0.332	0.282	1
ZC3H4	0.0933297	0.235176	0.298	0.249	1
MRPL11	0.0933741	0.311062	0.167	0.129	1
IAH1	0.0934187	0.669165	0.071	0.046	1
GTF2H4	0.0935989	0.385372	0.16	0.122	1
FOXP4	0.0936024	0.501122	0.107	0.076	1
RGL2	0.0940084	-0.273865	0.287	0.336	1
PEX3	0.0940152	0.347404	0.131	0.096	1
HARBI1	0.0941154	0.783921	0.049	0.028	1
ENSG00000247228	0.0941253	-0.894736	0.018	0.035	1
LINC00504	0.0941253	-0.894736	0.018	0.035	1
HERC3	0.0942006	-0.599604	0.203	0.238	1
ENSG00000226471	0.0942383	0.12361	0.22	0.172	1
GLYCTK	0.0943249	0.811298	0.06	0.037	1
ENSG00000288818	0.0944383	1.0228	0.034	0.017	1
SLC25A15	0.0945012	0.635998	0.071	0.046	1
E2F7	0.0945399	-0.369798	0.131	0.168	1
USP22	0.0945458	0.116441	0.501	0.434	1
RPS11	0.09456	0.318771	0.799	0.81	1
C17orf58	0.0946295	0.631416	0.071	0.046	1
GLB1	0.0946524	-0.288866	0.445	0.474	1
GAL3ST4	0.0949119	-0.560436	0.053	0.079	1
SIVA1	0.0949947	0.339016	0.211	0.17	1
EVA1C	0.0950218	0.733295	0.049	0.028	1
FOXP1-IT1	0.0950218	0.733295	0.049	0.028	1
METTL27	0.0950218	0.733295	0.049	0.028	1
KLHL9	0.0950218	0.733295	0.049	0.028	1
RSC1A1	0.0950477	0.955688	0.034	0.017	1
FAM149A	0.0950477	1.0228	0.034	0.017	1
ENSG00000229151	0.0950477	0.955688	0.034	0.017	1
ENSG00000241593	0.0951794	-1.2667	0.009	0.022	1
RNMT	0.0953263	0.209136	0.325	0.273	1
HAUS4	0.0956732	0.247868	0.207	0.164	1
GTF2E2	0.0956735	0.130631	0.396	0.334	1
TOMM7	0.0956834	0.295174	0.508	0.465	1
RBP7	0.0957006	0.885298	0.034	0.017	1
KDM4D	0.0957006	0.885298	0.034	0.017	1
ENSG00000203472	0.0957006	0.885298	0.034	0.017	1
IZUMO4	0.0957006	0.885298	0.034	0.017	1
ZNF177	0.0957006	0.885298	0.034	0.017	1
ENSG00000268520	0.0957006	0.885298	0.034	0.017	1
CKMT2	0.0957006	0.885298	0.034	0.017	1
DMXL1-DT	0.0957006	0.885298	0.034	0.017	1
TEX36	0.0957037	-1.14117	0.009	0.022	1
CSRP3-AS1	0.0957037	-1.14117	0.009	0.022	1
LINC02378	0.0957037	-1.14117	0.009	0.022	1
APOH	0.0957037	-1.14117	0.009	0.022	1
ENSG00000269807	0.0957037	-1.14117	0.009	0.022	1
C19orf85	0.0957037	-1.14117	0.009	0.022	1
ENSG00000288032	0.0957037	-1.14117	0.009	0.022	1
MRPS30-DT	0.0957037	-1.14117	0.009	0.022	1
ENSG00000271795	0.0957037	-1.14117	0.009	0.022	1
FBXO24	0.0957037	-1.14117	0.009	0.022	1
CYB561D2	0.0959462	0.556418	0.076	0.05	1
FANCE	0.0960669	0.318258	0.152	0.116	1
ZNF561-AS1	0.0962222	0.694821	0.06	0.037	1
MTMR12	0.0962617	-0.342654	0.307	0.343	1
NXNL2	0.096349	0.377151	0.044	0.024	1
CLSPN	0.0964694	-0.198873	0.554	0.585	1
MRPL20	0.0964905	0.259732	0.25	0.205	1
MRPS12	0.0965492	0.339631	0.16	0.122	1
VAPB	0.0965881	-0.246527	0.332	0.376	1
SVOPL	0.0966108	-0.536794	0.056	0.083	1
ZNF606	0.0966247	0.415555	0.12	0.087	1
SELENOS	0.0966456	0.191285	0.203	0.159	1
MCCC1	0.0966509	-0.261888	0.423	0.467	1
TRPC6	0.0966659	0.63376	0.049	0.028	1
GRIK5	0.0966659	0.63376	0.049	0.028	1
FBLN2	0.0966659	0.63376	0.049	0.028	1
SLC35A4	0.0966659	0.63376	0.049	0.028	1
BCLAF1	0.0967448	-0.212385	0.544	0.576	1
CPPED1	0.0967486	0.302661	0.209	0.168	1
CNNM1	0.0968198	0.687492	0.054	0.033	1
DGKB	0.0968198	0.687492	0.054	0.033	1
SHCBP1L	0.0971622	-1.00367	0.02	0.037	1
ENSG00000235724	0.0971622	-1.00367	0.02	0.037	1
TMEM128	0.0972826	0.406485	0.1	0.07	1
ENSG00000281016	0.0972992	0.215004	0.245	0.199	1
EIF1AD	0.0973778	0.650833	0.06	0.037	1
C3orf33	0.0973778	0.650833	0.06	0.037	1
GFM1	0.0974241	0.239031	0.296	0.249	1
PSMA2	0.0974833	0.27047	0.283	0.238	1
LRRTM3	0.0974846	1.54065	0.011	0.002	1
SYT13	0.0974846	1.54065	0.011	0.002	1
ENSG00000256343	0.0974846	1.54065	0.011	0.002	1
AMER2	0.0974846	1.54065	0.011	0.002	1
LINC00407	0.0974846	1.54065	0.011	0.002	1
ERICH6B	0.0974846	1.54065	0.011	0.002	1
STRC	0.0974846	1.54065	0.011	0.002	1
GPR4	0.0974846	1.54065	0.011	0.002	1
ENSG00000242009	0.0974846	1.54065	0.011	0.002	1
HNRNPD-DT	0.0974846	1.54065	0.011	0.002	1
MEF2C-AS2	0.0974846	1.54065	0.011	0.002	1
ENSG00000287976	0.0974846	1.54065	0.011	0.002	1
FAM71F2	0.0974846	1.54065	0.011	0.002	1
LHX6	0.0974846	1.54065	0.011	0.002	1
LUZP4	0.0974846	1.54065	0.011	0.002	1
NRL	0.0976365	0.645832	0.054	0.033	1
CDC37L1	0.0976471	0.39626	0.1	0.07	1
ZNF614	0.0977265	0.526844	0.089	0.061	1
TBCEL	0.0977512	0.206231	0.252	0.205	1
IL32	0.0977948	0.588905	0.065	0.041	1
AMFR	0.0980902	0.247868	0.247	0.201	1
MED20	0.0983756	0.593118	0.083	0.057	1
SLFN12	0.0984015	0.955688	0.011	0.002	1
ERI2	0.0984261	0.494108	0.102	0.072	1
RFTN2	0.0985075	0.552723	0.049	0.028	1
AGAP4	0.098553	0.212822	0.361	0.308	1
ENSG00000286523	0.0985538	0.600029	0.054	0.033	1
RAP2A	0.09863	-0.45935	0.056	0.083	1
PEX5	0.0986588	0.273864	0.218	0.175	1
ENSG00000286549	0.0989008	-0.851667	0.02	0.037	1
TFAP2E-AS1	0.0989331	1.11181	0.022	0.009	1
BMP8A	0.0989331	1.11181	0.022	0.009	1
LINC01525	0.0989331	1.11181	0.022	0.009	1
C10orf67	0.0989331	1.11181	0.022	0.009	1
LINC02916	0.0989331	1.11181	0.022	0.009	1
NANOS1	0.0989331	1.11181	0.022	0.009	1
TSKU-AS1	0.0989331	1.11181	0.022	0.009	1
ENSG00000255028	0.0989331	1.11181	0.022	0.009	1
SCN3B	0.0989331	1.11181	0.022	0.009	1
PKNOX2	0.0989331	1.11181	0.022	0.009	1
CCDC63	0.0989331	1.11181	0.022	0.009	1
TRIM69	0.0989331	1.11181	0.022	0.009	1
ARNT2	0.0989331	1.11181	0.022	0.009	1
WDR93	0.0989331	1.11181	0.022	0.009	1
KCTD19	0.0989331	1.11181	0.022	0.009	1
ENSG00000267509	0.0989331	1.11181	0.022	0.009	1
RINL	0.0989331	1.11181	0.022	0.009	1
ENSG00000227330	0.0989331	1.11181	0.022	0.009	1
TOPAZ1	0.0989331	1.11181	0.022	0.009	1
ENSG00000239268	0.0989331	1.11181	0.022	0.009	1
ENSG00000250971	0.0989331	1.11181	0.022	0.009	1
ITGA2-AS1	0.0989331	1.11181	0.022	0.009	1
ENSG00000247121	0.0989331	1.11181	0.022	0.009	1
LAMA4	0.0989331	1.11181	0.022	0.009	1
CT69	0.0989331	1.11181	0.022	0.009	1
ENSG00000253334	0.0989331	1.11181	0.022	0.009	1
LINC00824	0.0989331	1.11181	0.022	0.009	1
ENSG00000204802	0.0989331	1.11181	0.022	0.009	1
LINC01504	0.0989331	1.11181	0.022	0.009	1
AK1	0.0989331	1.11181	0.022	0.009	1
RPL7A	0.0989636	0.146503	0.76	0.803	1
AHSA1	0.0989692	0.311062	0.165	0.127	1
ENSG00000283360	0.0991433	0.521791	0.06	0.037	1
C5orf24	0.0994206	0.156794	0.191	0.148	1
MALSU1	0.0994624	0.197576	0.24	0.194	1
ANPEP	0.0995191	-0.385349	0.105	0.14	1
TEX261	0.0996579	0.56337	0.083	0.057	1
ZNF780A	0.0997186	0.478722	0.102	0.072	1
CSNK1A1	0.099966	-0.192106	0.92	0.926	1
SGO1-AS1	0.09999	-0.633487	0.122	0.155	1
CLN5	0.0999966	0.505026	0.116	0.085	1
CKAP5	0.100027	0.149341	0.8	0.784	1
MRPL30	0.10004	0.318258	0.162	0.124	1
SENP1	0.100042	-0.243621	0.198	0.242	1
FKBP14	0.100069	0.376139	0.149	0.114	1
DHX37	0.100171	0.170982	0.334	0.282	1
FDX1	0.100235	-0.439541	0.094	0.127	1
SENP7	0.100455	0.228927	0.345	0.297	1
MAP3K7	0.100499	0.164158	0.394	0.336	1
EXOSC3	0.100589	0.335331	0.14	0.105	1
POLE3	0.100631	-0.570485	0.107	0.14	1
CD2BP2	0.100694	0.288156	0.256	0.212	1
LATS1	0.100761	0.197964	0.234	0.188	1
SPAG7	0.100763	0.3782	0.149	0.114	1
SPG7	0.100779	0.114429	0.77	0.71	1
ATOX1	0.100818	0.397246	0.189	0.151	1
MRPL38	0.100997	-0.277352	0.212	0.255	1
TMEM222	0.101144	-0.396473	0.138	0.175	1
TBL2	0.10118	-0.406108	0.118	0.153	1
SNHG4	0.101215	-0.3315	0.421	0.443	1
ZSCAN12	0.101461	0.451524	0.089	0.061	1
TTK	0.101594	-0.345238	0.232	0.271	1
MAN2B2	0.101719	0.391189	0.122	0.09	1
SSR1	0.101768	0.1942	0.354	0.306	1
LINC01535	0.1018	0.37863	0.107	0.076	1
LINC02641	0.101868	0.154759	0.118	0.085	1
MFF	0.101907	0.189241	0.261	0.214	1
UBE2V1	0.102301	0.278729	0.249	0.205	1
RASSF7	0.102353	0.337887	0.18	0.142	1
ECHDC1	0.102456	-0.308525	0.258	0.303	1
RSBN1L	0.102679	0.175919	0.475	0.415	1
SVIP	0.102802	0.797426	0.04	0.022	1
CCDC15	0.102802	0.797426	0.04	0.022	1
ENSG00000285572	0.102802	0.797426	0.04	0.022	1
KRT10	0.102802	0.797426	0.04	0.022	1
MACROD2-IT1	0.102802	0.797426	0.04	0.022	1
CBR3	0.102802	0.797426	0.04	0.022	1
ADAMTS19	0.102802	0.797426	0.04	0.022	1
ANKRD7	0.102802	0.797426	0.04	0.022	1
TBXAS1	0.102802	0.797426	0.04	0.022	1
ASB3	0.102858	0.129717	0.568	0.507	1
ZDHHC24	0.103042	0.490024	0.083	0.057	1
ENSG00000244055	0.103136	-0.495523	0.107	0.14	1
GPR75	0.10329	0.484268	0.116	0.085	1
BIN3	0.103315	-0.314799	0.281	0.321	1
DHRS13	0.103395	0.318258	0.176	0.138	1
PHOSPHO1	0.103397	0.510903	0.078	0.052	1
SHB	0.103617	-0.283983	0.376	0.301	1
SLC46A1	0.10366	0.733295	0.04	0.022	1
SHANK1	0.10366	0.733295	0.04	0.022	1
DUX4	0.103777	1.54065	0.018	0.007	1
ARL13B	0.104027	0.204916	0.176	0.138	1
PRAMEF4	0.104139	1.19273	0.018	0.007	1
CD164L2	0.104139	1.19273	0.018	0.007	1
LINC01768	0.104139	1.19273	0.018	0.007	1
CD4	0.104139	1.19273	0.018	0.007	1
NANOGP8	0.104139	1.19273	0.018	0.007	1
SCARF1	0.104139	1.19273	0.018	0.007	1
ENSG00000266846	0.104139	1.19273	0.018	0.007	1
ENSG00000269867	0.104139	1.19273	0.018	0.007	1
GCKR	0.104139	1.19273	0.018	0.007	1
TP53INP2	0.104139	1.19273	0.018	0.007	1
APOBEC3G	0.104139	1.19273	0.018	0.007	1
PARM1	0.104139	1.19273	0.018	0.007	1
LINC02150	0.104139	1.19273	0.018	0.007	1
PCDHGA1	0.104139	1.19273	0.018	0.007	1
FOXC1	0.104139	1.19273	0.018	0.007	1
ENSG00000235431	0.104139	1.19273	0.018	0.007	1
SCARA5	0.104139	1.19273	0.018	0.007	1
RTL9	0.104139	1.19273	0.018	0.007	1
CLIC2	0.104139	1.19273	0.018	0.007	1
SNAP47	0.104351	0.280783	0.16	0.122	1
SMARCA4	0.104545	0.102833	0.884	0.867	1
ENSG00000232855	0.10462	-0.665254	0.074	0.103	1
PANK4	0.104632	-0.36624	0.094	0.127	1
PFDN5	0.10485	0.326573	0.336	0.29	1
LSR	0.105036	0.137088	0.339	0.286	1
FZR1	0.105074	-0.49803	0.191	0.227	1
ENSG00000145063	0.105096	1.47026	0.015	0.004	1
NKAIN2	0.105102	0.388647	0.109	0.079	1
ENSG00000287625	0.10516	1.12561	0.031	0.015	1
ACP3	0.105246	0.84021	0.045	0.026	1
STT3A	0.10526	0.240255	0.314	0.266	1
NIF3L1	0.10527	0.445493	0.123	0.092	1
HDGF	0.105274	-0.506171	0.122	0.155	1
NR2E3	0.10532	0.870799	0.018	0.007	1
CFAP53	0.10532	0.870799	0.018	0.007	1
ENSG00000269978	0.105371	1.31826	0.015	0.004	1
MTMR11	0.105371	1.31826	0.015	0.004	1
LMX1A	0.105371	1.31826	0.015	0.004	1
PRKG1-AS1	0.105371	1.31826	0.015	0.004	1
DKK3	0.105371	1.31826	0.015	0.004	1
WT1-AS	0.105371	1.31826	0.015	0.004	1
CCND2-AS1	0.105371	1.31826	0.015	0.004	1
TMPRSS12	0.105371	1.31826	0.015	0.004	1
CNPY2-AS1	0.105371	1.31826	0.015	0.004	1
ENSG00000288102	0.105371	1.31826	0.015	0.004	1
TMEM233	0.105371	1.31826	0.015	0.004	1
ENSG00000259678	0.105371	1.31826	0.015	0.004	1
ENSG00000261061	0.105371	1.31826	0.015	0.004	1
LOXL3	0.105371	1.31826	0.015	0.004	1
ENSG00000286152	0.105371	1.31826	0.015	0.004	1
MAP6D1	0.105371	1.31826	0.015	0.004	1
ENSG00000263923	0.105371	1.31826	0.015	0.004	1
ENSG00000288911	0.105371	1.31826	0.015	0.004	1
PCDHGA11	0.105371	1.31826	0.015	0.004	1
DHODH	0.105566	0.348631	0.225	0.186	1
C4orf50	0.105776	0.981223	0.031	0.015	1
ADAT2	0.10597	-0.389189	0.132	0.168	1
NAA25	0.106108	-0.112985	0.806	0.812	1
DERL1	0.106178	0.393809	0.16	0.124	1
MLH1	0.106197	0.26381	0.218	0.177	1
CAP1	0.106214	-0.238416	0.318	0.365	1
BACE1-AS	0.106249	0.826405	0.051	0.031	1
NGRN	0.106255	0.567285	0.073	0.048	1
RRP7A	0.106355	-0.27575	0.25	0.293	1
ELMO2	0.106372	0.182821	0.218	0.172	1
CSRP2	0.106427	0.90322	0.031	0.015	1
ABHD4	0.106427	0.90322	0.031	0.015	1
KCNAB3	0.106427	0.90322	0.031	0.015	1
FSTL3	0.106427	0.90322	0.031	0.015	1
ENSG00000286138	0.106427	0.90322	0.031	0.015	1
LINC01818	0.106427	0.90322	0.031	0.015	1
NYAP2	0.106427	0.90322	0.031	0.015	1
LINC01637	0.106427	0.90322	0.031	0.015	1
ARL4A	0.106427	0.90322	0.031	0.015	1
KCNB2	0.106427	0.90322	0.031	0.015	1
RRAGA	0.106427	0.90322	0.031	0.015	1
P2RY8	0.106427	0.90322	0.031	0.015	1
UBE2F	0.106557	-0.357091	0.35	0.391	1
HYI-AS1	0.107006	-1.04431	0.011	0.024	1
FPR1	0.107006	-1.04431	0.011	0.024	1
ENSG00000225806	0.107006	-1.04431	0.011	0.024	1
ENSG00000242536	0.107006	-1.04431	0.011	0.024	1
WDR49	0.107006	-1.04431	0.011	0.024	1
ENSG00000254812	0.107006	-1.04431	0.011	0.024	1
DEPDC4	0.107033	0.694821	0.062	0.039	1
SEZ6L	0.107033	0.694821	0.062	0.039	1
CRB1	0.107044	0.733295	0.045	0.026	1
KIAA1549L	0.107044	0.733295	0.045	0.026	1
ENSG00000258904	0.107044	0.733295	0.045	0.026	1
RDM1	0.107044	0.733295	0.045	0.026	1
TMEM177	0.107044	0.733295	0.045	0.026	1
STEAP2-AS1	0.107044	0.733295	0.045	0.026	1
AKR1D1	0.107044	0.733295	0.045	0.026	1
VEZF1	0.10708	-0.427169	0.087	0.118	1
MED10	0.107138	0.390408	0.136	0.103	1
B3GLCT	0.107156	0.326975	0.136	0.103	1
GSTM2	0.107196	0.780601	0.051	0.031	1
ZNF430	0.107218	0.183328	0.258	0.212	1
ENSG00000250195	0.107263	-0.671961	0.065	0.092	1
CRY1	0.107273	-0.456366	0.194	0.231	1
R3HCC1	0.107295	0.811298	0.031	0.015	1
DDX52	0.107475	-0.309773	0.27	0.312	1
HNRNPK	0.107644	-0.148142	0.606	0.635	1
PJVK	0.107659	0.733295	0.056	0.035	1
MAP3K15	0.107794	0.595792	0.067	0.044	1
SEC31A	0.107897	-0.125701	0.773	0.775	1
FBXO32	0.107921	0.581292	0.031	0.015	1
POU6F2-AS2	0.107922	0.680828	0.045	0.026	1
BACH1-IT1	0.107992	-1.02159	0.027	0.046	1
LINC01409	0.108025	0.205666	0.252	0.205	1
SLC2A8	0.108115	-0.441791	0.147	0.183	1
ZNF417	0.108143	0.446013	0.103	0.074	1
KCNMB3	0.108306	0.505885	0.073	0.048	1
EPDR1	0.108441	-0.649174	0.093	0.122	1
RNF185	0.108493	-0.35571	0.181	0.221	1
IL10RB	0.108617	0.348631	0.122	0.09	1
TRIQK	0.108653	0.692653	0.056	0.035	1
TMEM70	0.108695	0.690227	0.056	0.035	1
SLC22A17	0.109216	0.684386	0.051	0.031	1
TWNK	0.109233	0.339016	0.122	0.09	1
KPNA2	0.109293	0.184675	0.437	0.38	1
LYSMD3	0.109439	0.617818	0.08	0.055	1
WFS1	0.110033	0.251762	0.094	0.066	1
PPP1R13B	0.110071	0.273864	0.192	0.153	1
TMEM218	0.110097	0.640186	0.051	0.031	1
LINC01301	0.11021	-0.541327	0.102	0.133	1
DIS3	0.110222	-0.382182	0.321	0.358	1
TBC1D10A	0.110228	-0.674789	0.093	0.122	1
ENSG00000275764	0.110334	-0.625159	0.067	0.094	1
PRRC1	0.110392	0.236406	0.296	0.251	1
PRKACA	0.110511	0.593118	0.08	0.055	1
SNRPB	0.110561	0.195638	0.37	0.321	1
FYTTD1	0.110657	0.287884	0.083	0.057	1
IL17RA	0.11107	0.229529	0.221	0.179	1
SEMA3D	0.111071	0.591276	0.051	0.031	1
IKBIP	0.11112	0.451524	0.085	0.059	1
PEX2	0.111143	0.40072	0.138	0.105	1
ENSG00000258631	0.111348	-0.790267	0.027	0.046	1
LSM8	0.111399	-0.438657	0.138	0.172	1
FASTKD3	0.111411	0.54065	0.062	0.039	1
YRDC	0.11147	0.370725	0.116	0.085	1
PDE8A	0.111713	-0.272222	0.604	0.605	1
B3GNTL1	0.111761	0.279036	0.209	0.168	1
CHUK	0.111777	0.156696	0.283	0.234	1
SPC24	0.111986	0.377151	0.131	0.098	1
MTA2	0.112003	0.343349	0.183	0.146	1
LENG8-AS1	0.112191	0.556418	0.08	0.055	1
MAD2L1	0.112191	0.556418	0.08	0.055	1
G2E3-AS1	0.112198	0.267632	0.142	0.107	1
PREB	0.112304	0.510903	0.143	0.111	1
RBM14	0.112313	0.19328	0.452	0.41	1
S100P	0.112325	-0.662633	0.064	0.09	1
ATF2	0.112385	-0.284192	0.252	0.297	1
MVB12A	0.112521	0.318258	0.123	0.092	1
SWT1	0.112577	-0.306233	0.181	0.221	1
ENSG00000236449	0.112857	-0.397491	0.223	0.262	1
SHPRH	0.113082	0.150122	0.623	0.561	1
CD47	0.11314	-0.390884	0.145	0.181	1
CMTM6	0.113147	0.156152	0.29	0.242	1
EXOSC1	0.113283	0.361327	0.145	0.111	1
DNAJC3	0.113382	-0.33657	0.381	0.413	1
DDB2	0.113392	0.107321	0.401	0.345	1
ACTR5	0.113647	-0.43663	0.136	0.17	1
ZNF728	0.113772	0.246705	0.276	0.234	1
RPS10	0.113807	0.333055	0.701	0.653	1
ENSG00000259133	0.113909	0.485368	0.056	0.035	1
GSG1L	0.113924	0.393809	0.085	0.059	1
ZNF75A	0.113933	0.265016	0.211	0.17	1
SIK1	0.113944	0.292723	0.143	0.109	1
ENSG00000247925	0.114019	0.640186	0.074	0.05	1
CCND3	0.11409	-0.520461	0.196	0.229	1
MRPS16	0.11418	0.341717	0.152	0.118	1
CYB5RL	0.114311	0.700128	0.069	0.046	1
GATC	0.114349	0.318258	0.198	0.159	1
ZBTB20	0.114503	0.16011	0.14	0.105	1
HEXB	0.114567	-0.274238	0.292	0.334	1
PRAG1	0.114575	-0.45935	0.47	0.474	1
ZFTA	0.114693	0.50197	0.08	0.055	1
MED28	0.114782	0.26381	0.178	0.14	1
PDE7B	0.114888	-0.702804	0.029	0.048	1
QSER1	0.114891	-0.257397	0.43	0.465	1
ARPP19	0.114937	0.202139	0.276	0.231	1
ENSG00000228401	0.115141	-2.39599	0.013	0.026	1
ZSCAN20	0.11541	0.803685	0.036	0.02	1
CYB561D1	0.11541	0.803685	0.036	0.02	1
GALC	0.11541	0.803685	0.036	0.02	1
ENSG00000287126	0.11541	0.803685	0.036	0.02	1
LINC01885	0.11541	0.803685	0.036	0.02	1
NEURL2	0.11541	0.803685	0.036	0.02	1
SCUBE1	0.11541	0.803685	0.036	0.02	1
ENSG00000249631	0.11541	0.803685	0.036	0.02	1
FAM184B	0.11541	0.803685	0.036	0.02	1
ENSG00000286122	0.11541	0.803685	0.036	0.02	1
CDKN2B-AS1	0.11541	0.803685	0.036	0.02	1
ENSG00000240240	0.11541	0.803685	0.036	0.02	1
ERG28	0.115477	-0.471819	0.12	0.153	1
YIPF3	0.115637	-0.494115	0.069	0.096	1
MEF2B	0.115672	0.439564	0.105	0.076	1
PANK3	0.115739	-0.288238	0.211	0.249	1
PDHX	0.115817	-0.32442	0.24	0.277	1
TTLL1	0.115935	0.510903	0.1	0.072	1
MAD2L1BP	0.115935	0.510903	0.1	0.072	1
ENSG00000286511	0.116109	-1.43663	0.005	0.015	1
GTF3A	0.116113	0.173207	0.258	0.212	1
BRIX1	0.116151	0.112488	0.321	0.266	1
DNASE1	0.11623	-0.397289	0.158	0.194	1
BBS5	0.116246	-0.752132	0.033	0.052	1
RHEBL1	0.116324	0.733295	0.036	0.02	1
MED30	0.116324	0.733295	0.036	0.02	1
ENSG00000286787	0.116354	-0.605507	0.058	0.083	1
ENSG00000261560	0.116361	0.278729	0.096	0.068	1
SIRT3	0.116462	0.548871	0.074	0.05	1
ENSG00000260917	0.116555	-1.2667	0.005	0.015	1
ENSG00000286279	0.116555	-1.2667	0.005	0.015	1
ENSG00000258302	0.116555	-1.2667	0.005	0.015	1
SERP2	0.116555	-1.2667	0.005	0.015	1
ENSG00000223523	0.116555	-1.2667	0.005	0.015	1
MAP1S	0.116581	0.492287	0.074	0.05	1
CNIH2	0.116652	-0.967144	0.013	0.026	1
ENSG00000258216	0.116652	-0.967144	0.013	0.026	1
ENSG00000287258	0.116652	-0.967144	0.013	0.026	1
ZNF277-AS1	0.116652	-0.967144	0.013	0.026	1
LINC02728	0.116865	-0.681742	0.031	0.05	1
UBE2D3-AS1	0.116865	-0.681742	0.031	0.05	1
CDCP1	0.116898	0.16888	0.27	0.223	1
DDIT3	0.116919	0.14138	0.116	0.085	1
ESS2	0.116988	0.54065	0.074	0.05	1
ARL6IP5	0.116988	0.54065	0.074	0.05	1
ZNF658	0.116988	0.54065	0.074	0.05	1
ASAH2B	0.117102	-0.719217	0.033	0.052	1
PEX11A	0.11723	-0.662633	0.031	0.05	1
COX7C	0.117284	0.234748	0.397	0.349	1
ENSG00000261028	0.117362	1.0134	0.027	0.013	1
LINC01911	0.117362	1.0134	0.027	0.013	1
MRPS34	0.117795	0.373399	0.183	0.146	1
ISG20	0.117799	0.526844	0.087	0.061	1
LINC01322	0.117799	0.526844	0.087	0.061	1
RWDD3-DT	0.118003	0.92594	0.027	0.013	1
TDRD10	0.118003	0.92594	0.027	0.013	1
LINC02930	0.118003	0.92594	0.027	0.013	1
TMEM9B-AS1	0.118003	0.92594	0.027	0.013	1
LINC00508	0.118003	0.92594	0.027	0.013	1
ENSG00000268650	0.118003	0.92594	0.027	0.013	1
CRACDL	0.118003	0.92594	0.027	0.013	1
KCNE4	0.118003	0.92594	0.027	0.013	1
ENSG00000248431	0.118003	0.92594	0.027	0.013	1
GLRA3	0.118003	0.92594	0.027	0.013	1
MEF2C	0.118003	0.92594	0.027	0.013	1
BRPF3-AS1	0.118003	0.92594	0.027	0.013	1
ENSG00000270953	0.118003	0.92594	0.027	0.013	1
LINC01592	0.118003	0.92594	0.027	0.013	1
VIRMA-DT	0.118003	0.92594	0.027	0.013	1
PLAUR	0.118082	0.607764	0.036	0.02	1
ANKRD13D	0.118084	0.171416	0.328	0.277	1
NR3C2	0.118313	0.375743	0.105	0.076	1
DOCK7-DT	0.11842	-0.752132	0.034	0.055	1
TRAPPC2L	0.118556	-0.414262	0.102	0.133	1
MBTPS1	0.118568	0.171217	0.347	0.297	1
MRPL46	0.118683	0.417793	0.08	0.055	1
ENSG00000225718	0.118782	0.848772	0.042	0.024	1
HNRNPA1L2	0.11887	-0.714164	0.038	0.059	1
S1PR2	0.11887	-0.761469	0.038	0.059	1
LGALS3	0.118878	-0.816902	0.047	0.07	1
PPP4C	0.119025	0.11015	0.278	0.227	1
SDC3	0.119037	-0.516683	0.062	0.087	1
TARDBP	0.119146	0.162139	0.363	0.314	1
SP140L	0.119219	-0.657495	0.08	0.107	1
PNPLA3	0.11923	0.220961	0.211	0.17	1
THAP9	0.119242	0.356732	0.098	0.07	1
EIF4G1	0.119248	-0.226812	0.641	0.644	1
CWC15	0.119326	0.364651	0.132	0.1	1
CYP1B1	0.119535	0.733295	0.027	0.013	1
ENSG00000259363	0.119681	0.792189	0.042	0.024	1
ACE	0.119681	0.792189	0.042	0.024	1
ING2-DT	0.119681	0.792189	0.042	0.024	1
ARV1	0.119726	0.559266	0.069	0.046	1
ENSG00000261310	0.119726	0.559266	0.069	0.046	1
MUS81	0.119745	0.173868	0.338	0.29	1
CYP2D6	0.119915	-0.645216	0.034	0.055	1
GPATCH4	0.120312	0.169394	0.26	0.216	1
FAHD2A	0.120348	0.332757	0.162	0.127	1
SCCPDH	0.120512	0.620821	0.064	0.041	1
PSMB10	0.120512	0.620821	0.064	0.041	1
IPO9-AS1	0.120658	0.733295	0.042	0.024	1
EEF1A1-AS1	0.120658	0.733295	0.042	0.024	1
FAM72A	0.120821	0.56337	0.082	0.057	1
R3HDM4	0.120918	-0.353416	0.191	0.227	1
ZNF23	0.120962	0.692653	0.058	0.037	1
ENTPD7	0.121047	-0.629275	0.036	0.057	1
ENSG00000259124	0.121067	0.394493	0.113	0.083	1
URB1	0.121239	0.110051	0.691	0.644	1
ENSG00000225689	0.121502	-0.129201	0.207	0.162	1
MAGI1-IT1	0.121517	0.104662	0.394	0.341	1
NDUFC1	0.12159	0.191146	0.191	0.151	1
ENSG00000267243	0.121717	0.777689	0.053	0.033	1
ENSG00000205959	0.121717	0.733295	0.053	0.033	1
TMEM52B	0.121862	-0.536794	0.058	0.083	1
RPP25	0.122174	0.733295	0.047	0.028	1
LINC01277	0.122174	0.733295	0.047	0.028	1
RTL8A	0.12227	-0.59928	0.045	0.068	1
EIF4A2	0.122322	0.363315	0.755	0.729	1
ME1	0.122406	-0.637542	0.1	0.129	1
SH3TC1	0.122407	-0.264224	0.657	0.638	1
HDHD3	0.122992	-0.712504	0.102	0.131	1
STIMATE	0.123042	-0.37362	0.211	0.247	1
MRPL28	0.123104	0.215164	0.138	0.105	1
ZNF830	0.123288	0.680828	0.047	0.028	1
ENSG00000286044	0.1233	-0.560436	0.053	0.076	1
ENSG00000243797	0.123363	0.54065	0.058	0.037	1
ZMAT5	0.123366	-0.577045	0.04	0.061	1
POLR1D	0.123498	0.244941	0.309	0.266	1
HMGA1P4	0.123695	-0.546813	0.049	0.072	1
COMMD9	0.123705	-0.566265	0.045	0.068	1
LINC01422	0.123807	0.690227	0.053	0.033	1
FEM1A	0.123947	0.39626	0.094	0.068	1
IRF7	0.123959	-0.546813	0.047	0.07	1
ETAA1	0.124044	0.39626	0.1	0.072	1
UPP2	0.124058	0.640186	0.053	0.033	1
LINC01056	0.124058	0.640186	0.053	0.033	1
PCNX3	0.124115	0.220344	0.276	0.231	1
SPON2	0.124146	0.510903	0.064	0.041	1
ENSG00000272140	0.124195	-0.392236	0.116	0.148	1
ENSG00000258603	0.124236	0.63376	0.047	0.028	1
TIA1	0.12424	0.140004	0.534	0.478	1
TRMT1	0.124372	0.179095	0.35	0.301	1
ENSG00000240207	0.124409	-0.482433	0.049	0.072	1
ARL14EP	0.124423	0.572831	0.058	0.037	1
EHD2	0.124438	0.494108	0.102	0.074	1
VIPAS39	0.124451	0.199613	0.178	0.14	1
ENSG00000289023	0.124468	-0.539723	0.04	0.061	1
WNK1	0.124624	-0.110363	0.875	0.876	1
BRD9	0.124629	0.137686	0.757	0.725	1
RASSF2	0.124787	-0.48083	0.087	0.116	1
FBXW9	0.124808	-0.476158	0.054	0.079	1
CAMK2N1	0.124859	-0.904135	0.015	0.028	1
ENSG00000224228	0.124859	-0.904135	0.015	0.028	1
BATF3	0.124859	-0.904135	0.015	0.028	1
CELF6	0.124859	-0.904135	0.015	0.028	1
IL2RB	0.124859	-0.904135	0.015	0.028	1
TCAF2	0.124859	-0.904135	0.015	0.028	1
GNA14-AS1	0.124859	-0.904135	0.015	0.028	1
BID	0.124938	0.354784	0.1	0.072	1
PHLDA3	0.124939	0.463206	0.109	0.081	1
TBC1D3L	0.125028	-0.358823	0.151	0.186	1
CCDC144NL-AS1	0.125042	0.480529	0.082	0.057	1
TINF2	0.125266	0.581292	0.047	0.028	1
ZNF544	0.125478	-0.204041	0.557	0.572	1
SMURF2	0.126027	0.161044	0.428	0.378	1
SCAF8	0.126177	0.124664	0.704	0.64	1
ARPC5L	0.126239	0.309156	0.132	0.1	1
AJAP1	0.126248	0.550431	0.053	0.033	1
PDGFD	0.126324	0.54065	0.047	0.028	1
MYL12A	0.126429	-0.386004	0.093	0.122	1
BOLA2B	0.126539	0.310353	0.247	0.207	1
POC1B	0.126555	-0.45226	0.178	0.212	1
GRWD1	0.126718	-0.514632	0.08	0.107	1
NAF1	0.127008	-0.351594	0.22	0.258	1
UBXN11	0.127195	-0.529739	0.087	0.116	1
OXR1-AS1	0.127368	0.488183	0.047	0.028	1
PDE7A	0.127868	-0.287644	0.477	0.491	1
MCPH1-AS1	0.127957	-0.416082	0.093	0.122	1
PNPLA2	0.128143	0.318258	0.113	0.083	1
SIX5	0.128568	0.602051	0.071	0.048	1
CEP70	0.128666	-0.322973	0.274	0.31	1
NSMCE3	0.128705	0.885298	0.033	0.017	1
APPL2	0.128866	-0.346558	0.205	0.242	1
LINC02240	0.128982	0.492287	0.076	0.052	1
ARPC4	0.129159	0.280783	0.154	0.12	1
TIMM44	0.129426	0.147233	0.55	0.509	1
MAGOH	0.129498	-0.406108	0.114	0.146	1
AGMAT	0.129541	0.811298	0.033	0.017	1
ENSG00000277959	0.129541	0.811298	0.033	0.017	1
ENSG00000260447	0.129541	0.811298	0.033	0.017	1
ENSG00000268858	0.129541	0.811298	0.033	0.017	1
ENSG00000237596	0.129541	0.811298	0.033	0.017	1
C18orf54	0.12971	-0.424246	0.085	0.114	1
ENSG00000276077	0.130016	0.567285	0.071	0.048	1
ZNF436-AS1	0.130222	0.955688	0.024	0.011	1
ENSG00000289439	0.130222	0.955688	0.024	0.011	1
ST8SIA6	0.130222	0.955688	0.024	0.011	1
ENSG00000268403	0.130222	0.955688	0.024	0.011	1
UCP2	0.130222	0.955688	0.024	0.011	1
LINC02725	0.130222	0.955688	0.024	0.011	1
ENSG00000276136	0.130222	0.955688	0.024	0.011	1
THAP2	0.130222	0.955688	0.024	0.011	1
SIRT4	0.130222	0.955688	0.024	0.011	1
DHRS4	0.130222	0.955688	0.024	0.011	1
ENSG00000260361	0.130222	0.955688	0.024	0.011	1
FAHD1	0.130222	0.955688	0.024	0.011	1
ADAM11	0.130222	0.955688	0.024	0.011	1
ENSG00000230258	0.130222	0.955688	0.024	0.011	1
ENSG00000262410	0.130222	0.955688	0.024	0.011	1
LINC01900	0.130222	0.955688	0.024	0.011	1
MEIOSIN	0.130222	0.955688	0.024	0.011	1
ENSG00000232451	0.130222	0.955688	0.024	0.011	1
ENSG00000277287	0.130222	0.955688	0.024	0.011	1
PANX2	0.130222	0.955688	0.024	0.011	1
CCDC71	0.130222	0.955688	0.024	0.011	1
C3orf62	0.130222	0.955688	0.024	0.011	1
ENSG00000273156	0.130222	0.955688	0.024	0.011	1
LINC02112	0.130222	0.955688	0.024	0.011	1
SLC22A4	0.130222	0.955688	0.024	0.011	1
ENSG00000251031	0.130222	0.955688	0.024	0.011	1
STK32A	0.130222	0.955688	0.024	0.011	1
ZSCAN26	0.130222	0.955688	0.024	0.011	1
ZC3H12D	0.130222	0.955688	0.024	0.011	1
RORB	0.130222	0.955688	0.024	0.011	1
SPIN2B	0.130222	0.955688	0.024	0.011	1
LRCH2	0.130222	0.955688	0.024	0.011	1
SLC25A5-AS1	0.130222	0.955688	0.024	0.011	1
NAP1L1	0.130363	0.106805	0.895	0.856	1
ZNF703	0.130571	0.92594	0.024	0.011	1
HNRNPD	0.130809	-0.148018	0.848	0.862	1
IER5L	0.13083	-0.944777	0.016	0.031	1
GUK1	0.131007	-0.266705	0.443	0.469	1
EHD1	0.131176	0.54065	0.071	0.048	1
LINC02693	0.131176	0.54065	0.071	0.048	1
LYPLAL1	0.13119	0.22288	0.218	0.177	1
STUB1	0.131354	0.328905	0.207	0.17	1
TXNL4B	0.131426	0.370725	0.094	0.068	1
ZFAND2A	0.131465	0.415119	0.131	0.1	1
UQCR10	0.131679	0.323651	0.198	0.162	1
CDKN3	0.131727	0.531661	0.071	0.048	1
POMGNT2	0.131727	0.531661	0.071	0.048	1
GRM8	0.131727	0.531661	0.071	0.048	1
ENSG00000273388	0.131774	0.54065	0.024	0.011	1
ENSG00000254973	0.131774	0.370725	0.024	0.011	1
SEPTIN14P5	0.131826	-0.851667	0.016	0.031	1
ENSG00000261116	0.131826	-0.851667	0.016	0.031	1
BET1	0.131911	0.494108	0.103	0.076	1
TMEM30A	0.132086	0.432293	0.191	0.157	1
ZP3	0.132214	0.32994	0.107	0.079	1
TPP1	0.132277	0.255522	0.218	0.179	1
ANAPC7	0.132286	0.102357	0.486	0.426	1
ZNF667-AS1	0.132586	0.415555	0.116	0.087	1
SUCLG1	0.132602	0.339953	0.211	0.175	1
NCK1	0.132687	-0.303497	0.399	0.428	1
EFCAB11	0.13285	0.125613	0.437	0.389	1
JAGN1	0.132852	0.213921	0.102	0.074	1
FSHR	0.133083	0.595792	0.065	0.044	1
GRB14	0.133146	0.357786	0.167	0.133	1
PRR22	0.133429	0.694821	0.06	0.039	1
TMEFF2	0.133429	0.694821	0.06	0.039	1
EDF1	0.133458	0.224907	0.278	0.238	1
NECTIN4	0.133477	-1.50771	0.018	0.033	1
PSMB3	0.133488	-0.323288	0.238	0.277	1
NPIPA1	0.133525	0.247868	0.298	0.255	1
VPS37C	0.13377	-0.272831	0.352	0.389	1
SBF1	0.133979	0.224136	0.385	0.343	1
HAPLN1	0.134382	0.235796	0.113	0.083	1
SPAG9	0.134516	-0.144308	0.682	0.677	1
FERMT2	0.134556	0.130443	0.294	0.247	1
MRPL27	0.134853	0.355928	0.152	0.12	1
DFFB	0.134956	0.550431	0.065	0.044	1
CDC20	0.135035	-0.370728	0.171	0.205	1
POLDIP2	0.135273	0.266727	0.18	0.144	1
ZNF280C	0.135393	0.411367	0.156	0.124	1
STX16	0.135446	0.148333	0.381	0.332	1
FBXO46	0.135615	0.218722	0.303	0.264	1
C12orf40	0.135912	0.521791	0.065	0.044	1
ENSG00000228423	0.136094	0.614651	0.06	0.039	1
ACOT2	0.136098	0.733295	0.038	0.022	1
CFAP161	0.136098	0.733295	0.038	0.022	1
CRB3	0.136098	0.733295	0.038	0.022	1
ENSG00000282998	0.136098	0.733295	0.038	0.022	1
SOWAHC	0.136098	0.733295	0.038	0.022	1
SCN1A-AS1	0.136098	0.733295	0.038	0.022	1
FRS3	0.136098	0.733295	0.038	0.022	1
RPL28	0.136181	0.120964	0.784	0.801	1
PGM5	0.136183	-1.52974	0.007	0.017	1
SVOP	0.136795	0.690227	0.054	0.035	1
ZNF491	0.136798	-1.1147	0.007	0.017	1
ENSG00000268746	0.136798	-1.1147	0.007	0.017	1
ENSG00000223930	0.136798	-1.1147	0.007	0.017	1
ENSG00000250237	0.136798	-1.1147	0.007	0.017	1
PRSS16	0.136798	-1.1147	0.007	0.017	1
H3C12	0.136798	-1.1147	0.007	0.017	1
SPDYE21	0.136798	-1.1147	0.007	0.017	1
ADAM18	0.136798	-1.1147	0.007	0.017	1
DCAKD	0.136913	0.175063	0.459	0.417	1
HOOK1	0.137098	0.671895	0.038	0.022	1
PLPPR5	0.137098	0.671895	0.038	0.022	1
ZNF700	0.137116	-0.389763	0.243	0.277	1
MPHOSPH10	0.137145	0.174485	0.269	0.223	1
FAM72D	0.137178	0.532997	0.078	0.055	1
RELN	0.137244	0.581292	0.06	0.039	1
TESK1	0.137244	0.581292	0.06	0.039	1
BABAM1	0.137534	0.132213	0.463	0.421	1
EVA1B	0.137723	-0.807273	0.018	0.033	1
ENSG00000255256	0.137723	-0.807273	0.018	0.033	1
C6orf52	0.137723	-0.807273	0.018	0.033	1
DCT	0.137924	0.650833	0.054	0.035	1
NAT1	0.138054	0.607764	0.038	0.022	1
ENSG00000254303	0.138054	0.607764	0.038	0.022	1
KANSL2	0.138081	0.118846	0.354	0.299	1
SNTA1	0.138139	0.733295	0.044	0.026	1
UBA5	0.138225	0.181653	0.241	0.199	1
FBXW8	0.138351	-0.395747	0.278	0.308	1
USP46	0.138535	-0.48461	0.16	0.192	1
CHMP2B	0.138634	-0.377736	0.083	0.111	1
FAM120B	0.138796	0.237186	0.263	0.223	1
SLC35E4	0.138898	0.684386	0.049	0.031	1
TMEM248	0.13916	0.218722	0.495	0.463	1
ZSWIM8-AS1	0.139299	0.676712	0.044	0.026	1
RTN4R	0.139299	0.676712	0.044	0.026	1
ULBP1	0.139299	0.676712	0.044	0.026	1
WEE2-AS1	0.139299	0.676712	0.044	0.026	1
ENSG00000253288	0.139299	0.676712	0.044	0.026	1
MAPK15	0.139299	0.676712	0.044	0.026	1
ZNF726	0.139314	0.201971	0.229	0.188	1
JADE2	0.139436	-0.354168	0.272	0.308	1
ZNF239	0.139571	0.492287	0.078	0.055	1
RAB11FIP2	0.139589	-0.427767	0.216	0.247	1
GPATCH2	0.139765	-0.22157	0.59	0.594	1
PODXL	0.139854	0.587444	0.073	0.05	1
MYRIP	0.140003	0.478722	0.098	0.072	1
KLHL1	0.140192	0.63376	0.049	0.031	1
MIR2117HG	0.140485	0.470261	0.078	0.055	1
CDK8	0.14081	-0.221108	0.552	0.55	1
TFAM	0.140929	-0.368584	0.138	0.17	1
CPSF6	0.141017	-0.1504	0.699	0.679	1
HYDIN	0.141085	0.433735	0.091	0.066	1
OSGEPL1	0.141109	0.398111	0.111	0.083	1
PLA2G4B	0.141202	0.354784	0.163	0.131	1
ENSG00000228107	0.141399	0.569797	0.044	0.026	1
GOT1	0.141881	-0.336078	0.319	0.352	1
DYRK2	0.142189	-0.45935	0.073	0.098	1
ZNF180	0.142373	0.416822	0.091	0.066	1
TRIM13	0.142374	0.169866	0.29	0.245	1
TMEM183A	0.142539	0.240255	0.187	0.151	1
ENSG00000229846	0.142575	0.99633	0.02	0.009	1
MSRB2	0.142575	0.99633	0.02	0.009	1
RAG1	0.142575	0.99633	0.02	0.009	1
MYL6B-AS1	0.142575	0.99633	0.02	0.009	1
RDH16	0.142575	0.99633	0.02	0.009	1
LINC00939	0.142575	0.99633	0.02	0.009	1
STARD13-AS	0.142575	0.99633	0.02	0.009	1
ITGBL1	0.142575	0.99633	0.02	0.009	1
VASH1	0.142575	0.99633	0.02	0.009	1
DEGS2	0.142575	0.99633	0.02	0.009	1
ENSG00000267199	0.142575	0.99633	0.02	0.009	1
DBP	0.142575	0.99633	0.02	0.009	1
ENSG00000269535	0.142575	0.99633	0.02	0.009	1
TUBA8	0.142575	0.99633	0.02	0.009	1
ENTHD1	0.142575	0.99633	0.02	0.009	1
CD80	0.142575	0.99633	0.02	0.009	1
HTRA3	0.142575	0.99633	0.02	0.009	1
ENSG00000248388	0.142575	0.99633	0.02	0.009	1
SCAMP1-AS1	0.142575	0.99633	0.02	0.009	1
GLRX	0.142575	0.99633	0.02	0.009	1
TMEM30A-DT	0.142575	0.99633	0.02	0.009	1
WASL-DT	0.142575	0.99633	0.02	0.009	1
ENSG00000273226	0.142575	0.99633	0.02	0.009	1
MID2	0.142575	0.99633	0.02	0.009	1
MAMLD1	0.142575	0.99633	0.02	0.009	1
LINC00115	0.1427	-0.769205	0.02	0.035	1
LRRC74A	0.1427	-0.769205	0.02	0.035	1
ARPC2	0.142942	0.111807	0.566	0.522	1
HTRA2	0.143051	0.49883	0.085	0.061	1
ENSG00000273507	0.143117	-0.958582	0.022	0.037	1
KCTD16	0.143117	-0.958582	0.022	0.037	1
RPL36AL	0.143524	0.351941	0.281	0.247	1
SETD3	0.143676	-0.30092	0.377	0.402	1
FMNL1-DT	0.143703	0.981223	0.029	0.015	1
ENSG00000267481	0.143835	0.354784	0.103	0.076	1
ENSG00000270055	0.144021	-0.45935	0.071	0.096	1
ONECUT2	0.14412	0.733295	0.02	0.009	1
GEMIN7-AS1	0.144233	0.365563	0.054	0.035	1
SEC11C	0.144295	-0.559486	0.067	0.092	1
LZTS2	0.144426	-0.398808	0.123	0.155	1
TBC1D22B	0.144473	-0.280002	0.336	0.369	1
SERPINB9P1	0.144506	0.90322	0.029	0.015	1
RPRD2	0.144615	-0.149429	0.653	0.651	1
DUS3L	0.14462	-0.27802	0.203	0.24	1
SPAST	0.144702	0.152834	0.319	0.275	1
CSNK2B	0.144794	0.274669	0.249	0.21	1
NREP	0.144805	0.49883	0.085	0.061	1
PUS3	0.144866	0.327656	0.131	0.1	1
IRF2BP2	0.14487	0.309488	0.138	0.107	1
UBLCP1	0.145233	-0.553009	0.069	0.094	1
FBXO6	0.145347	0.820758	0.029	0.015	1
ENSG00000289106	0.145347	0.820758	0.029	0.015	1
KCNK10	0.145347	0.820758	0.029	0.015	1
ENSG00000261697	0.145347	0.820758	0.029	0.015	1
LINC00654	0.145347	0.820758	0.029	0.015	1
TCTA	0.145347	0.820758	0.029	0.015	1
NECTIN3-AS1	0.145347	0.820758	0.029	0.015	1
CXXC4-AS1	0.145347	0.820758	0.029	0.015	1
ENSG00000249675	0.145347	0.820758	0.029	0.015	1
ENSG00000234405	0.145347	0.820758	0.029	0.015	1
PTRHD1	0.14558	-0.814193	0.022	0.037	1
HERPUD2	0.145595	-0.448152	0.165	0.197	1
NBN	0.145596	0.33023	0.198	0.164	1
ZNF37A	0.145824	-0.280188	0.327	0.362	1
SEM1	0.145906	-0.195366	0.323	0.365	1
STARD10	0.14598	-0.321153	0.131	0.164	1
METTL25B	0.146055	0.29808	0.123	0.094	1
AGAP5	0.146522	0.302661	0.221	0.186	1
CDC42SE1	0.146715	-0.254426	0.196	0.234	1
ASB6	0.146743	0.349967	0.118	0.09	1
RAPGEFL1	0.146836	-0.408061	0.116	0.146	1
TAGLN2	0.146861	0.332333	0.156	0.124	1
ANKRD30B	0.146881	-0.73619	0.022	0.037	1
ABHD8	0.146881	-0.73619	0.022	0.037	1
STPG4	0.147017	-0.605507	0.06	0.083	1
DUSP7	0.147181	0.650833	0.029	0.015	1
PEPD	0.147187	-0.348318	0.305	0.334	1
METTL6	0.147356	0.214422	0.114	0.085	1
DPM3	0.147389	0.339953	0.111	0.083	1
WASHC3	0.147434	0.532997	0.08	0.057	1
CAV2	0.147446	0.54065	0.067	0.046	1
ENSG00000240291	0.147536	0.213038	0.243	0.203	1
RPS2	0.147615	0.204291	0.84	0.871	1
TYMS	0.147789	0.287397	0.276	0.238	1
ENSG00000227161	0.147803	0.341717	0.154	0.122	1
ZNF707	0.147962	0.425173	0.073	0.05	1
GOLT1B	0.147977	0.328674	0.223	0.188	1
ZFYVE21	0.148827	0.275823	0.22	0.183	1
SPANXA2-OT1	0.148952	0.333688	0.078	0.055	1
SIRPA	0.148978	-0.781278	0.024	0.039	1
ENSG00000287292	0.148994	0.659295	0.062	0.041	1
PRNCR1	0.148994	0.620821	0.062	0.041	1
USH1C	0.148997	-0.883376	0.025	0.041	1
PHB2	0.149437	0.292068	0.731	0.703	1
TSEN34	0.149585	0.443789	0.093	0.068	1
RAC1	0.149602	0.109809	0.599	0.548	1
ZFP41	0.149701	0.461993	0.1	0.074	1
PLCL2	0.149997	-1.09678	0.029	0.046	1
TUG1	0.150001	-0.278109	0.37	0.404	1
BCL2L12	0.150109	-0.309773	0.107	0.138	1
BCO2	0.150491	0.581292	0.062	0.041	1
CCDC148	0.150491	0.581292	0.062	0.041	1
ING5	0.150914	0.148333	0.241	0.201	1
LSM10	0.150958	0.457661	0.067	0.046	1
FBXO22	0.151163	-0.133374	0.719	0.725	1
AUP1	0.151474	0.27634	0.475	0.448	1
ENSG00000250101	0.151506	0.214422	0.116	0.087	1
MFF-DT	0.151711	0.550431	0.062	0.041	1
CDKN1A	0.151871	0.357786	0.062	0.041	1
MRPL22	0.151943	-0.313247	0.1	0.129	1
PCDH11Y	0.152165	0.277616	0.118	0.09	1
ENSG00000276256	0.152199	0.54065	0.062	0.041	1
NEK10	0.152316	0.449502	0.08	0.057	1
CCDC47	0.152328	0.104953	0.39	0.338	1
MYO7A	0.152352	-0.721271	0.047	0.068	1
CHMP3	0.152444	0.158048	0.247	0.205	1
POGLUT2	0.15261	0.803685	0.034	0.02	1
SEMA5A	0.15261	0.803685	0.034	0.02	1
CC2D1B	0.152696	-0.325003	0.158	0.192	1
CD200R1L-AS1	0.152937	0.521791	0.062	0.041	1
ENSG00000228204	0.152948	0.373753	0.08	0.057	1
ZMPSTE24-DT	0.153112	-1.00367	0.009	0.02	1
ENSG00000273338	0.153112	-1.00367	0.009	0.02	1
ENSG00000254682	0.153112	-1.00367	0.009	0.02	1
ENSG00000262049	0.153112	-1.00367	0.009	0.02	1
CAPN10-DT	0.153112	-1.00367	0.009	0.02	1
CYP3A5	0.153112	-1.00367	0.009	0.02	1
ENSG00000253939	0.153112	-1.00367	0.009	0.02	1
DCAF8L2	0.153112	-1.00367	0.009	0.02	1
TXLNA	0.153219	0.187471	0.227	0.188	1
LNP1	0.15323	0.510903	0.062	0.041	1
GMIP	0.153481	0.342105	0.105	0.079	1
CHML	0.153528	-0.494974	0.058	0.081	1
NAV3	0.153619	0.429903	0.08	0.057	1
PMFBP1	0.153645	0.733295	0.034	0.02	1
DDX60L	0.153645	0.733295	0.034	0.02	1
FBXO8	0.153645	0.733295	0.034	0.02	1
DDX4	0.153645	0.733295	0.034	0.02	1
DND1	0.153645	0.733295	0.034	0.02	1
UFL1	0.153828	-0.298885	0.211	0.247	1
TMEM35B	0.153869	1.05522	0.016	0.007	1
ENSG00000287312	0.153869	1.05522	0.016	0.007	1
ENSG00000255041	0.153869	1.05522	0.016	0.007	1
ENSG00000286931	0.153869	1.05522	0.016	0.007	1
BDKRB2	0.153869	1.05522	0.016	0.007	1
ENSG00000275236	0.153869	1.05522	0.016	0.007	1
SLC14A1	0.153869	1.05522	0.016	0.007	1
DSEL	0.153869	1.05522	0.016	0.007	1
PLIN4	0.153869	1.05522	0.016	0.007	1
ODAD3	0.153869	1.05522	0.016	0.007	1
ENSG00000286932	0.153869	1.05522	0.016	0.007	1
RAPGEF4-AS1	0.153869	1.05522	0.016	0.007	1
MOCS3	0.153869	1.05522	0.016	0.007	1
LINC01659	0.153869	1.05522	0.016	0.007	1
SEPTIN3	0.153869	1.05522	0.016	0.007	1
BTLA	0.153869	1.05522	0.016	0.007	1
ALDH1L1	0.153869	1.05522	0.016	0.007	1
ENSG00000243861	0.153869	1.05522	0.016	0.007	1
PDLIM4	0.153869	1.05522	0.016	0.007	1
ENSG00000230533	0.153869	1.05522	0.016	0.007	1
SPDYE18	0.153869	1.05522	0.016	0.007	1
VLDLR	0.153869	1.05522	0.016	0.007	1
ST6GALNAC4	0.153869	1.05522	0.016	0.007	1
ENSG00000230676	0.153869	1.05522	0.016	0.007	1
EIF2B2	0.15389	-0.448908	0.085	0.111	1
EGFLAM	0.153907	0.192727	0.073	0.05	1
COPRS	0.154066	-0.790267	0.027	0.044	1
LRRC8C	0.154126	-0.797219	0.031	0.048	1
PDC-AS1	0.154126	-0.797219	0.031	0.048	1
SRP68	0.154209	0.17218	0.205	0.168	1
DHRS12	0.154485	-0.427169	0.089	0.116	1
THBS3	0.154574	-0.702804	0.027	0.044	1
COL1A1	0.154594	0.733295	0.034	0.02	1
PIGC	0.154765	-0.494974	0.056	0.079	1
SLC35G1	0.155392	0.56337	0.056	0.037	1
RAB5IF	0.155424	0.354784	0.178	0.146	1
MAPK7	0.155633	-0.659022	0.027	0.044	1
ENSG00000279851	0.155696	0.470261	0.034	0.02	1
ATG9A	0.155794	0.280783	0.132	0.103	1
FAM117A	0.155996	0.451524	0.087	0.063	1
ENSG00000272461	0.15606	-0.638673	0.027	0.044	1
RHOG	0.156177	0.640186	0.051	0.033	1
TMEM107	0.156177	0.640186	0.051	0.033	1
COQ8B	0.156306	0.325418	0.165	0.133	1
ACSM3	0.15636	0.733295	0.04	0.024	1
EBF1	0.15636	0.733295	0.04	0.024	1
ENTPD2	0.15636	0.733295	0.04	0.024	1
PPIH	0.156377	0.241442	0.209	0.172	1
UTP11	0.157358	-0.327246	0.116	0.146	1
LIFR	0.157457	-0.699664	0.034	0.052	1
ABHD17A	0.157466	0.148333	0.292	0.251	1
DAZAP2	0.157542	-0.389853	0.171	0.203	1
SURF1	0.157542	0.228823	0.138	0.107	1
ENSG00000259254	0.157545	-0.638673	0.029	0.046	1
ABRACL	0.157546	0.389341	0.087	0.063	1
ENSG00000272030	0.157565	0.671895	0.04	0.024	1
C12orf75	0.157565	0.671895	0.04	0.024	1
ENSG00000262801	0.157565	0.671895	0.04	0.024	1
ENSG00000261845	0.157565	0.671895	0.04	0.024	1
C1orf43	0.1578	0.198418	0.214	0.177	1
FAR1	0.157811	-0.31427	0.481	0.491	1
NXT1	0.157903	-0.732368	0.036	0.055	1
SGTB	0.158137	0.37863	0.107	0.081	1
BRI3BP	0.158486	0.126777	0.254	0.212	1
ITGAL	0.158591	0.62638	0.045	0.028	1
ENSG00000261526	0.158591	0.62638	0.045	0.028	1
MBD4	0.158709	0.29808	0.22	0.186	1
ZNF99	0.158772	0.219824	0.381	0.343	1
RAD51AP1	0.158804	0.193421	0.37	0.328	1
PHPT1	0.158957	0.221396	0.178	0.144	1
DR1	0.158969	0.398876	0.143	0.114	1
ENSG00000244733	0.159057	-0.620342	0.031	0.048	1
B4GALT3	0.1591	-0.359814	0.125	0.155	1
PTS	0.159164	-0.326002	0.236	0.271	1
FAM53C	0.159179	0.244796	0.118	0.09	1
IPO4	0.159276	-0.223636	0.149	0.183	1
NBPF10	0.159417	0.171416	0.145	0.114	1
PLAGL2	0.159502	-0.556211	0.045	0.066	1
CA2	0.159502	-0.556211	0.045	0.066	1
ENSG00000272489	0.159522	-0.556211	0.029	0.046	1
METAP1	0.15967	-0.234161	0.394	0.426	1
ZC3HAV1L	0.159688	-0.629275	0.036	0.055	1
PRADC1	0.159784	0.556418	0.04	0.024	1
SAXO1	0.159784	0.556418	0.04	0.024	1
PLCL1	0.15985	-0.588633	0.042	0.061	1
RPL24	0.159873	0.259732	0.828	0.806	1
MRPL47	0.159875	0.190768	0.16	0.127	1
UBALD1	0.15993	0.278729	0.093	0.068	1
FPGT	0.159948	-0.614628	0.038	0.057	1
ENSG00000272316	0.159994	-0.601124	0.04	0.059	1
HESX1	0.16017	0.531661	0.069	0.048	1
LDOC1	0.16017	0.531661	0.069	0.048	1
POLR2J	0.160198	0.309796	0.142	0.111	1
CTHRC1	0.160215	-0.60374	0.033	0.05	1
XRN1	0.160321	0.104638	0.637	0.585	1
EZH1	0.160461	-0.285941	0.249	0.284	1
NPM1	0.16052	-0.109901	0.789	0.797	1
ATP5PF	0.16054	0.292329	0.279	0.245	1
MSI1	0.160788	-0.511817	0.047	0.068	1
BCL7C	0.160911	0.197242	0.14	0.109	1
RPA1	0.161187	0.15238	0.359	0.314	1
ENSG00000286071	0.161218	1.14833	0.013	0.004	1
ENSG00000234091	0.161218	1.14833	0.013	0.004	1
MIR200CHG	0.161218	1.14833	0.013	0.004	1
NUP107-DT	0.161218	1.14833	0.013	0.004	1
FSD2	0.161218	1.14833	0.013	0.004	1
ENSG00000260661	0.161218	1.14833	0.013	0.004	1
ENSG00000260601	0.161218	1.14833	0.013	0.004	1
PMP22	0.161218	1.14833	0.013	0.004	1
ENSG00000265791	0.161218	1.14833	0.013	0.004	1
CACNB1	0.161218	1.14833	0.013	0.004	1
DNAAF3-AS1	0.161218	1.14833	0.013	0.004	1
ENSG00000286904	0.161218	1.14833	0.013	0.004	1
LINC01412	0.161218	1.14833	0.013	0.004	1
RIBC2	0.161218	1.14833	0.013	0.004	1
LSMEM2	0.161218	1.14833	0.013	0.004	1
ZBTB20-AS5	0.161218	1.14833	0.013	0.004	1
LINC02045	0.161218	1.14833	0.013	0.004	1
FAM114A1	0.161218	1.14833	0.013	0.004	1
GRIA2	0.161218	1.14833	0.013	0.004	1
ENSG00000249787	0.161218	1.14833	0.013	0.004	1
REEP2	0.161218	1.14833	0.013	0.004	1
PRR7	0.161218	1.14833	0.013	0.004	1
ENSG00000272142	0.161218	1.14833	0.013	0.004	1
ENSG00000236347	0.161218	1.14833	0.013	0.004	1
ENSG00000219445	0.161218	1.14833	0.013	0.004	1
ENSG00000253503	0.161218	1.14833	0.013	0.004	1
PKHD1L1	0.161218	1.14833	0.013	0.004	1
PFKFB1	0.161218	1.14833	0.013	0.004	1
ENSG00000226310	0.161218	1.14833	0.013	0.004	1
DGAT2L6	0.161218	1.14833	0.013	0.004	1
UTY	0.161218	1.14833	0.013	0.004	1
FBXO5	0.161229	-0.43663	0.053	0.074	1
CAPN1	0.161568	-0.2769	0.221	0.258	1
SARM1	0.161618	0.446991	0.069	0.048	1
ENSG00000265987	0.161633	-0.574827	0.036	0.055	1
DCDC1	0.161677	-0.447277	0.051	0.072	1
FBXO33	0.161811	0.257562	0.196	0.162	1
YWHAH	0.16189	-0.38904	0.189	0.221	1
ENSG00000269958	0.161961	-0.562161	0.038	0.057	1
DCTN4	0.161979	-0.260307	0.347	0.382	1
DAD1	0.162053	0.180042	0.281	0.24	1
TUBE1	0.162262	-0.378598	0.107	0.135	1
SCARNA9	0.162267	-0.550498	0.038	0.057	1
ENSG00000232774	0.162285	-0.529739	0.033	0.05	1
FAM91A1	0.162365	-0.266705	0.203	0.24	1
TDRD9	0.16243	0.496256	0.089	0.066	1
PLXNA4	0.162435	0.334746	0.074	0.052	1
AKNAD1	0.162951	0.832831	0.025	0.013	1
NCF2	0.162951	0.832831	0.025	0.013	1
LRRN2	0.162951	0.832831	0.025	0.013	1
ENSG00000203496	0.162951	0.832831	0.025	0.013	1
BCDIN3D	0.162951	0.832831	0.025	0.013	1
PIWIL1	0.162951	0.832831	0.025	0.013	1
ENSG00000258342	0.162951	0.832831	0.025	0.013	1
CDYL2	0.162951	0.832831	0.025	0.013	1
RIT2	0.162951	0.832831	0.025	0.013	1
POMC	0.162951	0.832831	0.025	0.013	1
LINC01429	0.162951	0.832831	0.025	0.013	1
RAB36	0.162951	0.832831	0.025	0.013	1
RFPL3S	0.162951	0.832831	0.025	0.013	1
RAB6B	0.162951	0.832831	0.025	0.013	1
HPSE	0.162951	0.832831	0.025	0.013	1
LINC02466	0.162951	0.832831	0.025	0.013	1
IGIP	0.162951	0.832831	0.025	0.013	1
FLJ46284	0.162951	0.832831	0.025	0.013	1
KDM5C-IT1	0.162951	0.832831	0.025	0.013	1
ARMCX1	0.162951	0.832831	0.025	0.013	1
MLX	0.163199	0.470261	0.069	0.048	1
TPT1	0.16335	0.291401	0.742	0.736	1
U2AF1L4	0.163356	0.32994	0.107	0.081	1
CENPF	0.163369	-0.390481	0.568	0.535	1
TRADD	0.163623	0.588905	0.064	0.044	1
ZNF695	0.163667	0.145065	0.408	0.36	1
BLZF1	0.164699	-0.368243	0.16	0.19	1
MCM3	0.165133	0.160467	0.506	0.459	1
BCL10	0.165287	0.550431	0.064	0.044	1
ATG101	0.165287	0.550431	0.064	0.044	1
UBE2D4	0.165287	0.550431	0.064	0.044	1
CTDSP1	0.165325	-0.429643	0.151	0.181	1
ENSG00000259616	0.165328	-1.04431	0.011	0.022	1
ENSG00000247372	0.165328	-1.04431	0.011	0.022	1
APOOL	0.165352	0.234693	0.314	0.277	1
NTRK1	0.165437	-1.2667	0.004	0.011	1
ENSG00000254561	0.165437	-1.2667	0.004	0.011	1
TNFRSF19	0.165437	-1.2667	0.004	0.011	1
ENSG00000260108	0.165437	-1.2667	0.004	0.011	1
ENSG00000288821	0.165437	-1.2667	0.004	0.011	1
SARS2	0.165871	-0.161735	0.261	0.303	1
SACS	0.165968	0.318258	0.074	0.052	1
ENSG00000284716	0.166262	-0.918781	0.011	0.022	1
LRRC39	0.166262	-0.918781	0.011	0.022	1
ENSG00000273760	0.166262	-0.918781	0.011	0.022	1
KBTBD4	0.166262	-0.918781	0.011	0.022	1
ENSG00000256443	0.166262	-0.918781	0.011	0.022	1
SLC22A24	0.166262	-0.918781	0.011	0.022	1
TRPC4	0.166262	-0.918781	0.011	0.022	1
ENSG00000285966	0.166262	-0.918781	0.011	0.022	1
ARLNC1	0.166262	-0.918781	0.011	0.022	1
CDH2	0.166262	-0.918781	0.011	0.022	1
ENSG00000280614	0.166262	-0.918781	0.011	0.022	1
CHRM2	0.166262	-0.918781	0.011	0.022	1
LINC01605	0.166262	-0.918781	0.011	0.022	1
SLC31A2	0.166262	-0.918781	0.011	0.022	1
MRTO4	0.166488	0.22041	0.272	0.236	1
LBHD1	0.166502	0.26381	0.185	0.153	1
MCTP1	0.166743	0.337367	0.064	0.044	1
HMGXB3	0.166745	0.101579	0.383	0.334	1
MPV17L2	0.166763	0.655293	0.058	0.039	1
MED24	0.166982	0.148333	0.289	0.247	1
LRRC8A	0.167314	-0.60678	0.132	0.162	1
NOP16	0.167729	0.171737	0.238	0.201	1
DNAH1	0.167773	0.470261	0.096	0.072	1
WDR48	0.167838	-0.343203	0.316	0.341	1
PTPRD	0.168017	0.186468	0.196	0.162	1
RWDD1	0.168144	-0.486486	0.134	0.164	1
P4HB	0.168776	0.214163	0.628	0.594	1
PFN2	0.168826	0.235796	0.171	0.138	1
NAPB	0.168881	0.213038	0.249	0.21	1
MMAB	0.169177	0.334199	0.154	0.124	1
POGK	0.169844	-0.266705	0.131	0.162	1
C1orf174	0.169938	-0.404208	0.102	0.129	1
PPRC1	0.169943	-0.203626	0.263	0.299	1
GALK1	0.169952	0.572831	0.058	0.039	1
MFSD4B	0.170337	-0.250279	0.635	0.618	1
MED14	0.170449	0.121861	0.338	0.293	1
PCDH9	0.170604	-0.43663	0.076	0.1	1
THUMPD3	0.170662	0.218722	0.203	0.168	1
KLHL29	0.170867	-0.825106	0.29	0.301	1
ENSG00000269688	0.170963	-0.29075	0.201	0.236	1
LSM2	0.171481	0.16393	0.156	0.124	1
LINC00641	0.171673	-0.321153	0.085	0.111	1
SNAP29	0.171745	0.24297	0.143	0.114	1
RIDA	0.171748	0.529762	0.058	0.039	1
RNLS	0.171829	0.260043	0.136	0.107	1
MRPL41	0.171852	0.437839	0.134	0.107	1
ITGAV	0.172091	-0.341667	0.122	0.151	1
OTUD3	0.172241	-0.352861	0.105	0.133	1
PRPS2	0.172323	0.254127	0.165	0.133	1
AQP4-AS1	0.172403	0.645832	0.053	0.035	1
PPM1A	0.172425	-0.24071	0.18	0.214	1
CSNK2A3	0.172574	0.811298	0.031	0.017	1
DOK4	0.172574	0.811298	0.031	0.017	1
ENSG00000228793	0.172574	0.811298	0.031	0.017	1
GOSR2	0.172739	0.117439	0.252	0.21	1
STRAP	0.172803	0.160362	0.405	0.36	1
ZSCAN2	0.172855	0.49883	0.058	0.039	1
LMNB2	0.172888	-0.188438	0.426	0.461	1
ENSG00000285783	0.172895	0.352205	0.076	0.055	1
CCNK	0.172956	-0.332128	0.309	0.336	1
LINC01128	0.173019	-0.45935	0.109	0.135	1
MED4	0.173274	-0.253094	0.334	0.367	1
PCIF1	0.17353	-0.463742	0.073	0.096	1
OPRD1	0.173631	0.733295	0.031	0.017	1
OSCP1	0.173631	0.733295	0.031	0.017	1
ENSG00000230615	0.173631	0.733295	0.031	0.017	1
ENSG00000255496	0.173631	0.733295	0.031	0.017	1
ENSG00000258763	0.173631	0.733295	0.031	0.017	1
ENSG00000257191	0.173631	0.733295	0.031	0.017	1
ENSG00000289309	0.173631	0.733295	0.031	0.017	1
MAP3K9-DT	0.173631	0.733295	0.031	0.017	1
IGDCC4	0.173631	0.733295	0.031	0.017	1
CACNG3	0.173631	0.733295	0.031	0.017	1
LINC01837	0.173631	0.733295	0.031	0.017	1
SLC7A14-AS1	0.173631	0.733295	0.031	0.017	1
ZKSCAN3	0.173631	0.733295	0.031	0.017	1
FAM220A	0.173631	0.733295	0.031	0.017	1
LAGE3	0.174108	0.505885	0.071	0.05	1
PLPBP	0.174276	0.385372	0.076	0.055	1
USP7	0.17439	-0.19597	0.55	0.557	1
ERCC8	0.174431	0.133146	0.365	0.325	1
POLR2L	0.174536	0.312589	0.194	0.162	1
TSN	0.174865	0.213624	0.196	0.162	1
ZC3H18	0.175074	-0.193176	0.437	0.467	1
KNOP1	0.175162	-0.145633	0.439	0.478	1
SMNDC1	0.17517	-0.374764	0.152	0.183	1
MAP3K11	0.175312	0.488183	0.091	0.068	1
RAB6A	0.175464	0.14294	0.833	0.838	1
ANO3	0.175608	0.552723	0.053	0.035	1
TRIM65	0.175608	0.552723	0.053	0.035	1
PSMD7-DT	0.175656	0.310353	0.147	0.118	1
ZNF106	0.175756	0.111534	0.639	0.572	1
SPATC1	0.175767	0.581292	0.031	0.017	1
EIF3G	0.176017	0.125613	0.419	0.371	1
GRPEL2	0.176036	-0.412556	0.076	0.1	1
GLIDR	0.176048	0.797426	0.036	0.022	1
RANBP10	0.176186	-0.321746	0.289	0.319	1
USP16	0.176549	-0.2927	0.354	0.38	1
ENSG00000224356	0.176706	0.157983	0.29	0.245	1
MAPK10	0.176775	0.318258	0.089	0.066	1
MRPL2	0.176775	0.318258	0.089	0.066	1
HSD17B14	0.176818	0.45912	0.071	0.05	1
PGLS-DT	0.176857	0.63376	0.047	0.031	1
ENSG00000231992	0.176871	-0.851667	0.013	0.024	1
IDI2-AS1	0.176871	-0.851667	0.013	0.024	1
ENSG00000285710	0.176871	-0.851667	0.013	0.024	1
CDH20	0.176871	-0.851667	0.013	0.024	1
EPM2A-DT	0.176871	-0.851667	0.013	0.024	1
SPDYE2B	0.176871	-0.851667	0.013	0.024	1
ENSG00000245025	0.176871	-0.851667	0.013	0.024	1
SCNN1D	0.177223	0.733295	0.036	0.022	1
DNAI3	0.177223	0.733295	0.036	0.022	1
EPHA6	0.177367	0.446991	0.071	0.05	1
PARP11	0.177597	0.250086	0.283	0.247	1
DYRK1B	0.178223	0.676712	0.042	0.026	1
ZNF419	0.178223	0.676712	0.042	0.026	1
BBS1	0.17823	0.304452	0.089	0.066	1
LINC01517	0.178289	0.470261	0.053	0.035	1
SLC25A14	0.178289	0.470261	0.053	0.035	1
RBBP5	0.178378	0.297196	0.163	0.133	1
ENSG00000276529	0.178411	0.581292	0.047	0.031	1
CROT	0.178411	0.581292	0.047	0.031	1
ARL14EP-DT	0.17847	0.666181	0.036	0.022	1
ENSG00000254587	0.17847	0.666181	0.036	0.022	1
PPFIA2	0.17847	0.666181	0.036	0.022	1
SMG1-DT	0.17847	0.666181	0.036	0.022	1
HOXB3	0.17847	0.666181	0.036	0.022	1
ANKRD29	0.17847	0.666181	0.036	0.022	1
CACNG2	0.17847	0.666181	0.036	0.022	1
CCDC149	0.17847	0.666181	0.036	0.022	1
PHTF1	0.178561	0.218722	0.205	0.172	1
RETREG2	0.178612	0.30841	0.125	0.098	1
NR2F6	0.178744	-0.188702	0.345	0.389	1
SUSD1	0.178924	-0.58432	0.211	0.24	1
ZNF567	0.178934	0.131845	0.289	0.247	1
HNRNPH2	0.179288	0.411367	0.071	0.05	1
ENSG00000245768	0.179493	-0.466014	0.093	0.118	1
PIGM	0.179634	0.617818	0.042	0.026	1
FLT3	0.179634	0.617818	0.042	0.026	1
PER2	0.179684	0.282982	0.165	0.135	1
WDR45	0.179909	0.325871	0.156	0.127	1
KCNJ14	0.180006	0.328039	0.125	0.098	1
ENSG00000235288	0.180045	-0.360419	0.243	0.273	1
TBC1D15	0.180135	-0.174023	0.338	0.382	1
SPIN1	0.180325	-0.149382	0.713	0.721	1
ENSG00000273230	0.180434	0.559266	0.065	0.046	1
ESYT1	0.180593	-0.266705	0.158	0.19	1
CCDC34	0.180601	0.26381	0.109	0.083	1
UTP25	0.180685	0.15956	0.149	0.118	1
ZNF433-AS1	0.180714	-0.289605	0.201	0.234	1
CLIP4	0.180782	0.569797	0.042	0.026	1
ENSG00000259345	0.180785	0.421351	0.091	0.068	1
P4HA3	0.180802	0.54065	0.036	0.022	1
RCN1	0.180904	0.108959	0.367	0.317	1
BBOF1	0.181008	0.488183	0.047	0.031	1
ENSG00000263657	0.181008	0.40072	0.047	0.031	1
SUCLG2-DT	0.181008	0.488183	0.047	0.031	1
RECQL	0.181039	-0.375411	0.192	0.223	1
KATNAL1	0.181219	0.318258	0.103	0.079	1
AGAP6	0.181603	0.177777	0.399	0.356	1
STK10	0.181848	-0.200164	0.644	0.642	1
KBTBD7	0.182117	0.510903	0.042	0.026	1
ENSG00000285367	0.182117	0.510903	0.042	0.026	1
ENSG00000285763	0.182117	0.510903	0.042	0.026	1
TAF5L	0.182232	-0.409445	0.207	0.236	1
FGGY-DT	0.18239	0.848772	0.022	0.011	1
LINC01707	0.18239	0.848772	0.022	0.011	1
KCND3	0.18239	0.848772	0.022	0.011	1
ASTN1	0.18239	0.848772	0.022	0.011	1
LINC02759	0.18239	0.848772	0.022	0.011	1
VSTM5	0.18239	0.848772	0.022	0.011	1
ENSG00000270091	0.18239	0.848772	0.022	0.011	1
ITGB3	0.18239	0.848772	0.022	0.011	1
AKAP1-DT	0.18239	0.848772	0.022	0.011	1
ENSG00000260563	0.18239	0.848772	0.022	0.011	1
ENSG00000267197	0.18239	0.848772	0.022	0.011	1
ENSG00000287272	0.18239	0.848772	0.022	0.011	1
COL4A4	0.18239	0.848772	0.022	0.011	1
PHACTR3	0.18239	0.848772	0.022	0.011	1
RBM11	0.18239	0.848772	0.022	0.011	1
COL6A6	0.18239	0.848772	0.022	0.011	1
IQCJ	0.18239	0.848772	0.022	0.011	1
DCHS2	0.18239	0.848772	0.022	0.011	1
NME5	0.18239	0.848772	0.022	0.011	1
PAPOLB	0.18239	0.848772	0.022	0.011	1
ENSG00000283128	0.18239	0.848772	0.022	0.011	1
ENSG00000260995	0.18239	0.848772	0.022	0.011	1
ERAL1	0.182492	-0.421427	0.091	0.116	1
ENSG00000286736	0.182529	0.483317	0.065	0.046	1
TNFRSF1A	0.182582	0.195199	0.234	0.199	1
DCTN2	0.182619	-0.229424	0.312	0.345	1
MRPL57	0.18267	0.211949	0.143	0.114	1
CCDC134	0.182838	0.14294	0.151	0.12	1
ZNF775	0.183229	0.403988	0.129	0.103	1
CEP89	0.183231	0.235796	0.216	0.181	1
PKIG	0.183558	-0.386444	0.163	0.192	1
LTV1	0.183599	-0.371674	0.258	0.288	1
EIF5A	0.183665	-0.210121	0.181	0.216	1
DDR1	0.183675	-0.266705	0.185	0.218	1
TIRAP	0.183778	-0.330835	0.074	0.098	1
SPG21	0.184408	0.176425	0.198	0.164	1
HYLS1	0.184692	-0.45226	0.087	0.111	1
HMGN4	0.184772	0.213038	0.236	0.201	1
FAM193A	0.18485	-0.122	0.726	0.738	1
ZNRF3-IT1	0.184892	-0.363803	0.243	0.273	1
LINC02642	0.18543	-0.797219	0.015	0.026	1
USP3-AS1	0.18543	-0.797219	0.015	0.026	1
ENSG00000267637	0.18543	-0.797219	0.015	0.026	1
GRK7	0.18543	-0.797219	0.015	0.026	1
FERMT3	0.185793	0.441115	0.085	0.063	1
TRMT61B	0.185801	0.196863	0.221	0.186	1
WIPF2	0.185996	-0.244944	0.465	0.483	1
REV1	0.185999	-0.196315	0.517	0.528	1
EMC1	0.186152	0.182053	0.307	0.269	1
PRELID2	0.186194	0.328905	0.111	0.085	1
ZNF484	0.186448	0.385372	0.078	0.057	1
NBPF15	0.186592	0.1299	0.454	0.413	1
ENSG00000289017	0.186634	0.331933	0.091	0.068	1
TMA16	0.186767	-0.172068	0.368	0.408	1
WDR55	0.186943	0.118789	0.234	0.197	1
GAS6-AS1	0.187202	-0.645216	0.015	0.026	1
CPNE4	0.187283	0.271715	0.103	0.079	1
GTF2E1	0.187734	0.173868	0.102	0.076	1
UTP15	0.18777	-0.380362	0.094	0.12	1
NAE1	0.187847	0.103814	0.354	0.306	1
CRYZL1	0.187962	0.115868	0.359	0.312	1
POMK	0.187996	0.153513	0.281	0.245	1
MAPK8IP1	0.188481	0.49883	0.06	0.041	1
POLR3D	0.188758	0.268333	0.125	0.098	1
LCMT1	0.189198	0.14015	0.405	0.358	1
SRSF2	0.189286	0.292723	0.708	0.69	1
SS18L1	0.189292	0.144877	0.396	0.347	1
ENSG00000258312	0.189378	-1.33084	0.018	0.031	1
TMEM201	0.189546	0.393809	0.085	0.063	1
RELCH	0.189703	-0.282705	0.405	0.428	1
ENSG00000248774	0.189759	0.45912	0.073	0.052	1
ZC3HC1	0.189936	0.109859	0.243	0.205	1
SNX11	0.190045	0.334746	0.078	0.057	1
BPHL	0.190088	0.343349	0.136	0.109	1
GSK3B-DT	0.190166	-0.428976	0.069	0.092	1
FBLIM1	0.190335	-0.43663	0.085	0.109	1
RBM45	0.191446	0.428441	0.06	0.041	1
COPS9	0.191893	0.433735	0.123	0.098	1
NELL1	0.192067	0.56337	0.054	0.037	1
ENSG00000226571	0.192109	-0.418708	0.062	0.083	1
PFKFB2	0.192234	0.388647	0.107	0.083	1
IFTAP	0.192323	-0.752132	0.016	0.028	1
E2F3-IT1	0.192323	-0.752132	0.016	0.028	1
MZT2B	0.193326	0.318258	0.143	0.116	1
ATF7	0.19333	0.124804	0.336	0.29	1
PPP2CA	0.193587	-0.297566	0.305	0.332	1
RABIF	0.193721	0.282189	0.134	0.107	1
CDK5	0.19393	0.390408	0.073	0.052	1
BORCS7	0.193952	0.517567	0.054	0.037	1
EGLN2	0.193977	-0.266705	0.118	0.146	1
UFSP2	0.194204	0.295174	0.105	0.081	1
ZSCAN25	0.194946	0.209733	0.162	0.131	1
VMA21	0.195054	0.329398	0.105	0.081	1
DNAJC3-DT	0.195133	0.485368	0.054	0.037	1
PIGP	0.195133	0.485368	0.054	0.037	1
SKP1	0.195182	-0.292857	0.265	0.295	1
ARHGAP15	0.195273	0.640186	0.049	0.033	1
BMPR1B	0.195273	0.640186	0.049	0.033	1
COL21A1	0.19575	0.260542	0.078	0.057	1
ARHGEF5	0.195867	0.285836	0.113	0.087	1
UBE2D1	0.196067	-0.249003	0.136	0.166	1
PLEKHG2	0.196112	0.318258	0.1	0.076	1
CCNE2	0.196383	-0.894736	0.018	0.031	1
ATP6V1B2	0.196435	-0.464151	0.129	0.155	1
MAEL	0.196451	0.733295	0.027	0.015	1
SPRYD4	0.196451	0.733295	0.027	0.015	1
LINC02388	0.196451	0.733295	0.027	0.015	1
ENSG00000257452	0.196451	0.733295	0.027	0.015	1
VRTN	0.196451	0.733295	0.027	0.015	1
SRRM2-AS1	0.196451	0.733295	0.027	0.015	1
THORLNC	0.196451	0.733295	0.027	0.015	1
HINT2	0.196451	0.733295	0.027	0.015	1
GSPT2	0.196451	0.733295	0.027	0.015	1
TMEM265	0.19693	0.279577	0.151	0.122	1
CENPK	0.196965	0.111318	0.417	0.382	1
FAM83G	0.196969	-0.629275	0.049	0.068	1
ENSG00000229591	0.197218	0.303611	0.085	0.063	1
FTCDNL1	0.197801	0.328039	0.122	0.096	1
TEX30	0.197849	-0.714164	0.018	0.031	1
SNN	0.197849	-0.714164	0.018	0.031	1
TICAM2	0.197849	-0.714164	0.018	0.031	1
DSCAM	0.198187	0.457661	0.067	0.048	1
EDNRB	0.198302	-1.07406	0.005	0.013	1
EXOC3L2	0.198302	-1.07406	0.005	0.013	1
GACAT3	0.198302	-1.07406	0.005	0.013	1
ENSG00000285592	0.198302	-1.07406	0.005	0.013	1
ENSG00000266897	0.198346	-0.349167	0.087	0.111	1
CDC5L	0.198572	-0.206042	0.267	0.301	1
KANSL1L-AS1	0.198657	0.56337	0.027	0.015	1
CAMK4	0.198657	0.56337	0.027	0.015	1
SPDEF	0.198657	0.56337	0.027	0.015	1
ENSG00000231918	0.198678	-0.529739	0.078	0.1	1
LSM14B	0.198846	0.187327	0.165	0.135	1
PEX16	0.198943	0.326386	0.147	0.12	1
SLC49A4	0.19916	-0.329715	0.468	0.476	1
AGRN	0.199998	0.405721	0.087	0.066	1
ENSG00000248545	0.200531	0.62638	0.044	0.028	1
CREB1	0.200569	-0.312641	0.474	0.483	1
LINC01033	0.200664	-0.769205	0.02	0.033	1
FRA10AC1	0.200686	0.174805	0.327	0.29	1
AXIN2	0.200727	-0.645216	0.071	0.092	1
TP53	0.200739	0.171416	0.207	0.175	1
ENTPD5	0.200765	0.128052	0.392	0.347	1
SLCO4A1	0.200913	-0.75703	0.073	0.094	1
PSMD7	0.201541	-0.248169	0.368	0.393	1
ZEB1	0.202155	0.569797	0.044	0.028	1
DLEU7	0.202155	0.569797	0.044	0.028	1
ZNF689	0.202155	0.569797	0.044	0.028	1
EMCN	0.202155	0.569797	0.044	0.028	1
LINC00536	0.202155	0.569797	0.044	0.028	1
ENSG00000283341	0.202244	-0.681742	0.02	0.033	1
ENSG00000260608	0.202244	-0.681742	0.02	0.033	1
MAP2	0.202244	-0.681742	0.02	0.033	1
THEMIS	0.202324	0.671895	0.038	0.024	1
LINC01010	0.202324	0.671895	0.038	0.024	1
FAM186A	0.202492	0.659295	0.033	0.02	1
PSME1	0.202492	0.659295	0.033	0.02	1
OTOA	0.202492	0.659295	0.033	0.02	1
CA10	0.202492	0.659295	0.033	0.02	1
ZNF114-AS1	0.202492	0.659295	0.033	0.02	1
ENSG00000231125	0.202492	0.659295	0.033	0.02	1
ENSG00000250781	0.202492	0.659295	0.033	0.02	1
ENSG00000286953	0.202492	0.659295	0.033	0.02	1
MOB3A	0.202819	0.211758	0.205	0.172	1
TMEM69	0.20291	0.347404	0.123	0.098	1
EXOSC7	0.20295	0.154592	0.245	0.21	1
DNMT1	0.203188	-0.504135	0.637	0.6	1
MOCOS	0.203336	0.510903	0.062	0.044	1
TBC1D30	0.203366	0.526844	0.044	0.028	1
COPG2IT1	0.203366	0.526844	0.044	0.028	1
LINC01772	0.203468	0.870799	0.018	0.009	1
CIART	0.203468	0.870799	0.018	0.009	1
GOLT1A	0.203468	0.870799	0.018	0.009	1
ENSG00000287231	0.203468	0.870799	0.018	0.009	1
DCHS1	0.203468	0.870799	0.018	0.009	1
LMO1	0.203468	0.870799	0.018	0.009	1
LINC00639	0.203468	0.870799	0.018	0.009	1
ENSG00000259432	0.203468	0.870799	0.018	0.009	1
SLC12A1	0.203468	0.870799	0.018	0.009	1
CBFA2T3	0.203468	0.870799	0.018	0.009	1
ENSG00000214970	0.203468	0.870799	0.018	0.009	1
ENSG00000265222	0.203468	0.870799	0.018	0.009	1
LINC01989	0.203468	0.870799	0.018	0.009	1
ENSG00000267732	0.203468	0.870799	0.018	0.009	1
PSG4	0.203468	0.870799	0.018	0.009	1
TMEM178A	0.203468	0.870799	0.018	0.009	1
ENSG00000287451	0.203468	0.870799	0.018	0.009	1
SCN1A	0.203468	0.870799	0.018	0.009	1
SCN9A	0.203468	0.870799	0.018	0.009	1
PDYN-AS1	0.203468	0.870799	0.018	0.009	1
THAP7-AS1	0.203468	0.870799	0.018	0.009	1
HLTF-AS1	0.203468	0.870799	0.018	0.009	1
ENSG00000251339	0.203468	0.870799	0.018	0.009	1
LINC02275	0.203468	0.870799	0.018	0.009	1
HLA-F-AS1	0.203468	0.870799	0.018	0.009	1
CA8	0.203468	0.870799	0.018	0.009	1
ARSL	0.203468	0.870799	0.018	0.009	1
IRAK4	0.203527	0.279264	0.129	0.103	1
TAS2R14	0.203731	-0.176078	0.619	0.609	1
CHRM5	0.203791	0.607764	0.038	0.024	1
LRRC75A	0.203791	0.607764	0.038	0.024	1
ZNF699	0.203791	0.607764	0.038	0.024	1
RASGRP3	0.203791	0.607764	0.038	0.024	1
ENSG00000286830	0.203791	0.607764	0.038	0.024	1
CCDC120	0.203791	0.607764	0.038	0.024	1
MRPL36	0.203929	0.29808	0.114	0.09	1
KLF16	0.204232	0.470261	0.074	0.055	1
TMPRSS2	0.204349	-0.31401	0.151	0.179	1
SIRT7	0.204502	0.158825	0.287	0.249	1
PITPNB	0.204603	-0.179242	0.675	0.659	1
MAPKAPK3	0.204747	0.483317	0.062	0.044	1
SLC24A3	0.204901	0.470261	0.044	0.028	1
IFT57	0.204901	0.470261	0.044	0.028	1
ENSG00000243144	0.204901	0.470261	0.044	0.028	1
LRRC63	0.204928	0.39626	0.033	0.02	1
ENSG00000269044	0.205122	-0.520461	0.045	0.063	1
ENSG00000272219	0.205122	-0.520461	0.045	0.063	1
USP21	0.205213	-0.306233	0.058	0.079	1
LINC01708	0.205366	0.607764	0.018	0.009	1
CDC42BPB	0.205459	-0.131908	0.55	0.566	1
DNAAF10	0.205537	0.470261	0.062	0.044	1
TMPRSS5	0.205543	-0.511817	0.045	0.063	1
LINC02336	0.205696	-0.653728	0.022	0.035	1
AJUBA-DT	0.205696	-0.653728	0.022	0.035	1
ENSG00000286786	0.205696	-0.653728	0.022	0.035	1
ENSG00000264808	0.205696	-0.653728	0.022	0.035	1
TRMT10A	0.205696	-0.653728	0.022	0.035	1
PPP1R9A-AS1	0.205696	-0.653728	0.022	0.035	1
MCFD2	0.205887	0.245944	0.176	0.146	1
MCM2	0.206153	0.17218	0.205	0.172	1
SOCS2-AS1	0.206164	0.457661	0.062	0.044	1
VPS33B	0.206304	0.190977	0.174	0.144	1
ENSG00000227240	0.206477	-0.588633	0.047	0.066	1
TMED2	0.206484	0.193657	0.296	0.258	1
ENSG00000235419	0.206666	0.352205	0.074	0.055	1
ABT1	0.20673	0.443789	0.062	0.044	1
GRHPR	0.20697	-0.342256	0.16	0.188	1
LONRF1	0.207143	-0.317331	0.276	0.303	1
DRAP1	0.207196	0.34473	0.094	0.072	1
SPRED1	0.207622	-0.489097	0.073	0.094	1
CSF2RA	0.207707	-0.202676	0.619	0.627	1
ENSG00000286563	0.207837	-0.546813	0.022	0.035	1
LBH	0.207837	-0.546813	0.022	0.035	1
CCNA2	0.208173	0.212463	0.151	0.122	1
LINC02422	0.208358	-0.629275	0.024	0.037	1
HSPA2-AS1	0.208358	-0.629275	0.024	0.037	1
TIPARP	0.208358	-0.629275	0.024	0.037	1
ENSG00000234432	0.208358	-0.629275	0.024	0.037	1
TM9SF3	0.208456	-0.171258	0.563	0.572	1
IQCK	0.208484	0.2008	0.18	0.148	1
OCEL1	0.208636	0.572831	0.056	0.039	1
CFAP299	0.208636	0.572831	0.056	0.039	1
COL25A1	0.208694	-0.702804	0.029	0.044	1
NME2	0.208695	0.162729	0.501	0.443	1
DGUOK	0.209037	-0.323849	0.163	0.192	1
ATP5F1D	0.209259	0.287884	0.212	0.181	1
FAM227A	0.20943	0.505885	0.069	0.05	1
DHX30	0.209495	0.112509	0.539	0.487	1
PPM1H	0.209534	-0.341183	0.408	0.421	1
FAM83H	0.209643	-0.247076	0.238	0.271	1
TSPO	0.209751	-0.562161	0.038	0.055	1
GTF2H5	0.2104	0.140471	0.105	0.081	1
LRRC42	0.210468	-0.574827	0.036	0.052	1
ENSG00000232555	0.21053	0.529762	0.056	0.039	1
ENSG00000285184	0.210571	-0.529739	0.024	0.037	1
BEX2	0.210571	-0.529739	0.024	0.037	1
TOLLIP	0.21066	0.218722	0.109	0.085	1
ENSG00000270571	0.210677	-0.659022	0.025	0.039	1
NECAB3	0.210976	0.348631	0.125	0.1	1
TOPORS	0.211225	0.307989	0.116	0.092	1
MRPS22	0.211366	0.327303	0.132	0.107	1
TSR2	0.211394	0.405721	0.089	0.068	1
RABL2B	0.211435	0.226335	0.136	0.109	1
ENSG00000269937	0.211618	0.470261	0.069	0.05	1
LINC00276	0.211618	0.470261	0.069	0.05	1
CMPK1	0.211712	0.249693	0.18	0.151	1
CHURC1	0.211713	0.143579	0.312	0.273	1
FRG1-DT	0.211861	0.380994	0.082	0.061	1
FIG4	0.212183	0.281916	0.163	0.135	1
TEX14	0.212207	-0.507713	0.038	0.055	1
ZNF300	0.212445	-0.193641	0.127	0.155	1
ZNF518B	0.212502	-0.49803	0.038	0.055	1
KTI12	0.212624	0.485368	0.056	0.039	1
TBC1D3B	0.212624	0.485368	0.056	0.039	1
EFS	0.212717	-0.313247	0.102	0.127	1
PLEKHG6	0.212717	-0.571559	0.029	0.044	1
DTL	0.212784	-0.260459	0.544	0.537	1
SPTY2D1OS	0.212818	0.50197	0.076	0.057	1
NELL2	0.212852	-0.518243	0.036	0.052	1
PA2G4	0.21315	-0.171692	0.566	0.583	1
KYAT1	0.213166	0.212692	0.289	0.255	1
IRF6	0.213242	-0.556211	0.031	0.046	1
TMEM72-AS1	0.213264	-0.529739	0.034	0.05	1
PLSCR3	0.213264	-0.529739	0.034	0.05	1
VARS2	0.213286	0.260542	0.162	0.133	1
ENSG00000264215	0.213408	-0.542339	0.033	0.048	1
SPOCK3	0.213408	-0.542339	0.033	0.048	1
ZNF813	0.213558	-0.328632	0.185	0.214	1
ENSG00000253392	0.213741	0.259364	0.062	0.044	1
COA5	0.21385	0.455761	0.056	0.039	1
LIX1-AS1	0.213958	0.385372	0.056	0.039	1
AAR2	0.214003	-0.553987	0.103	0.127	1
SLC12A2	0.214005	0.202781	0.122	0.096	1
CSTF1	0.21412	0.433735	0.069	0.05	1
TRRAP	0.214315	0.106986	0.797	0.803	1
PCGF3	0.214606	-0.207811	0.461	0.48	1
LINC01456	0.214863	-0.482433	0.105	0.129	1
SRRD	0.215168	-0.31401	0.047	0.066	1
MRPL3	0.215175	-0.312671	0.417	0.426	1
CTNND2	0.215197	0.470261	0.076	0.057	1
EMC2	0.215409	0.213624	0.192	0.162	1
MBNL3	0.215425	-0.451129	0.036	0.052	1
RTN4IP1	0.215534	-0.289425	0.194	0.225	1
GCC2-AS1	0.215824	0.460277	0.076	0.057	1
RPAIN	0.215911	0.181817	0.354	0.321	1
CHORDC1	0.21612	-0.35571	0.185	0.212	1
STT3B	0.216193	-0.351062	0.59	0.587	1
CPEB4	0.21623	-0.977198	0.131	0.153	1
RPS5	0.216278	0.301854	0.722	0.731	1
MECOM	0.216564	0.22806	0.152	0.124	1
ENSG00000256995	0.216649	-0.445675	0.089	0.111	1
HDAC6	0.216662	0.145618	0.278	0.24	1
SNRNP200	0.216741	0.135733	0.543	0.5	1
DDB1	0.216764	-0.319654	0.45	0.474	1
GSTZ1	0.216808	0.328905	0.118	0.094	1
ENSG00000275993	0.217602	-0.397949	0.073	0.094	1
SAP18	0.217633	0.169935	0.249	0.214	1
FBXO3	0.21779	-0.425402	0.071	0.092	1
ENSG00000287860	0.217896	-0.328105	0.114	0.14	1
ZNF441	0.218071	0.34473	0.096	0.074	1
FAM20B	0.21808	0.221914	0.272	0.24	1
ERO1A	0.218205	-0.27401	0.319	0.345	1
EMC6	0.218216	0.342105	0.103	0.081	1
SRCAP	0.218605	0.161753	0.41	0.376	1
HAX1	0.218738	0.254993	0.227	0.197	1
TMCO6	0.21886	0.173868	0.267	0.231	1
POMP	0.218971	-0.293177	0.183	0.212	1
SLC30A9	0.219145	-0.194416	0.376	0.41	1
UTP23	0.219176	0.441115	0.083	0.063	1
DYNLRB1	0.219223	0.14138	0.12	0.094	1
CLBA1	0.219225	0.503813	0.051	0.035	1
XG	0.219309	0.367167	0.076	0.057	1
PRDX6	0.219355	0.14627	0.338	0.299	1
H2BC11	0.220316	-1.2667	0.007	0.015	1
GNA13	0.220379	-0.294012	0.247	0.273	1
ZBED1	0.220498	0.230795	0.163	0.135	1
GATA6-AS1	0.22072	0.285836	0.111	0.087	1
PHKB	0.220867	-0.117108	0.673	0.664	1
LCLAT1	0.221004	-0.178385	0.526	0.539	1
SNX17	0.22119	0.318258	0.103	0.081	1
MATN1	0.221224	-2.52974	0.007	0.015	1
CD226	0.221224	-1.1147	0.007	0.015	1
GABRB2	0.221224	-1.40421	0.007	0.015	1
NOC3L	0.22139	-0.217587	0.367	0.393	1
PLXNC1	0.221506	0.832831	0.024	0.013	1
THAP5	0.221552	0.385372	0.076	0.057	1
LINC02745	0.222143	-0.944777	0.007	0.015	1
ENSG00000256448	0.222143	-0.944777	0.007	0.015	1
ACTG2	0.222143	-0.944777	0.007	0.015	1
ENSG00000228586	0.222143	-0.944777	0.007	0.015	1
ENSG00000285639	0.222143	-0.944777	0.007	0.015	1
PAG1	0.222143	-0.944777	0.007	0.015	1
NPRL3	0.22233	-0.13395	0.383	0.415	1
DBT	0.222331	0.119574	0.238	0.201	1
RPL26	0.222338	0.199899	0.851	0.843	1
TTC39A	0.222576	0.733295	0.024	0.013	1
JAKMIP3	0.222576	0.733295	0.024	0.013	1
ALG10B	0.222576	0.733295	0.024	0.013	1
EEF1AKMT3	0.222576	0.733295	0.024	0.013	1
TSPAN8	0.222576	0.733295	0.024	0.013	1
SPTB	0.222576	0.733295	0.024	0.013	1
ENSG00000251417	0.222576	0.733295	0.024	0.013	1
DBNDD1	0.222576	0.733295	0.024	0.013	1
LINC00469	0.222576	0.733295	0.024	0.013	1
LINC01775	0.222576	0.733295	0.024	0.013	1
WDR88	0.222576	0.733295	0.024	0.013	1
ERFL	0.222576	0.733295	0.024	0.013	1
ENSG00000287026	0.222576	0.733295	0.024	0.013	1
ENSG00000227769	0.222576	0.733295	0.024	0.013	1
UGT1A10	0.222576	0.733295	0.024	0.013	1
BOK	0.222576	0.733295	0.024	0.013	1
TIGD4	0.222576	0.733295	0.024	0.013	1
ENSG00000271971	0.222576	0.733295	0.024	0.013	1
RNF139-DT	0.222576	0.733295	0.024	0.013	1
ENHO	0.222576	0.733295	0.024	0.013	1
GRIN3A	0.222576	0.733295	0.024	0.013	1
METTL9	0.222777	-0.291158	0.192	0.221	1
MFSD2A	0.222864	0.443789	0.064	0.046	1
SMIM10L1	0.222878	-0.445042	0.067	0.087	1
ENSG00000288670	0.223157	0.581292	0.045	0.031	1
C7orf50	0.223553	-0.115541	0.782	0.808	1
ENSG00000255031	0.224029	0.234693	0.189	0.159	1
POLR2K	0.224067	-0.397949	0.071	0.092	1
MTHFS	0.224112	0.216077	0.172	0.144	1
ZNF584	0.224346	0.283492	0.069	0.05	1
IL1RAPL2	0.224443	-0.333819	0.073	0.094	1
LINC02506	0.224809	0.216504	0.167	0.138	1
ENSG00000287406	0.224833	0.54065	0.024	0.013	1
CHD5	0.225001	0.526844	0.045	0.031	1
ADO	0.225001	0.526844	0.045	0.031	1
ADGRE3	0.225001	0.526844	0.045	0.031	1
MEA1	0.225001	0.526844	0.045	0.031	1
ENSG00000248538	0.225001	0.526844	0.045	0.031	1
SAMD11	0.225358	0.90322	0.015	0.007	1
ENSG00000236065	0.225358	0.90322	0.015	0.007	1
TRIM17	0.225358	0.90322	0.015	0.007	1
SYT9	0.225358	0.90322	0.015	0.007	1
ENSG00000254665	0.225358	0.90322	0.015	0.007	1
ENSG00000289569	0.225358	0.90322	0.015	0.007	1
FGF14-IT1	0.225358	0.90322	0.015	0.007	1
ENSG00000258938	0.225358	0.90322	0.015	0.007	1
ENSG00000258473	0.225358	0.90322	0.015	0.007	1
ENSG00000259543	0.225358	0.90322	0.015	0.007	1
LETR1	0.225358	0.90322	0.015	0.007	1
ENSG00000277639	0.225358	0.90322	0.015	0.007	1
SEZ6	0.225358	0.90322	0.015	0.007	1
ZNF385C	0.225358	0.90322	0.015	0.007	1
ENSG00000269289	0.225358	0.90322	0.015	0.007	1
PRR19	0.225358	0.90322	0.015	0.007	1
ODAD1	0.225358	0.90322	0.015	0.007	1
ZNF543	0.225358	0.90322	0.015	0.007	1
CHMP3-AS1	0.225358	0.90322	0.015	0.007	1
FAM124B	0.225358	0.90322	0.015	0.007	1
JPH2	0.225358	0.90322	0.015	0.007	1
WFDC10B	0.225358	0.90322	0.015	0.007	1
ENSG00000278920	0.225358	0.90322	0.015	0.007	1
ENSG00000289450	0.225358	0.90322	0.015	0.007	1
CCR5AS	0.225358	0.90322	0.015	0.007	1
COL6A5	0.225358	0.90322	0.015	0.007	1
CDH6	0.225358	0.90322	0.015	0.007	1
C5orf34-AS1	0.225358	0.90322	0.015	0.007	1
HEIH	0.225358	0.90322	0.015	0.007	1
ZNF679	0.225358	0.90322	0.015	0.007	1
ENSG00000253690	0.225358	0.90322	0.015	0.007	1
ENSG00000187186	0.225358	0.90322	0.015	0.007	1
MAOB	0.225358	0.90322	0.015	0.007	1
ALG6	0.225432	-0.355514	0.223	0.249	1
SEL1L	0.225653	-0.279416	0.185	0.214	1
ENSG00000257759	0.225861	0.115166	0.143	0.116	1
WSB2	0.225922	-0.249631	0.138	0.166	1
CPLX1	0.226137	0.676712	0.04	0.026	1
RMC1	0.226211	-0.352678	0.196	0.223	1
TRAPPC5	0.226492	0.212905	0.163	0.135	1
PHF20	0.226711	-0.157669	0.784	0.731	1
CYRIB	0.226866	-0.133879	0.744	0.742	1
STXBP1	0.227023	-0.527469	0.174	0.199	1
ENSG00000230289	0.227202	0.581292	0.015	0.007	1
GTF2H3	0.227454	0.206811	0.299	0.266	1
MORN3	0.227732	0.617818	0.04	0.026	1
UBA3	0.227771	-0.251518	0.31	0.338	1
STK17A	0.227859	-0.337963	0.134	0.162	1
ZNF385D	0.227949	0.162139	0.181	0.151	1
RNF41	0.228305	0.270323	0.127	0.103	1
ZBTB7C	0.228362	-0.594759	0.076	0.096	1
LTO1	0.228588	0.272161	0.127	0.103	1
OSTM1	0.228607	-0.416947	0.136	0.162	1
USP11	0.228752	0.255248	0.096	0.074	1
LINC02726	0.228923	0.733295	0.029	0.017	1
HTR1F	0.228923	0.733295	0.029	0.017	1
RAB1A	0.22896	-0.227972	0.437	0.459	1
NUMBL	0.229252	0.49883	0.058	0.041	1
HSPA1B	0.229252	0.49883	0.058	0.041	1
TUBA1C	0.22941	-0.20846	0.586	0.583	1
ACTN2	0.229425	0.556418	0.04	0.026	1
NUDT8	0.229425	0.556418	0.04	0.026	1
ENSG00000288954	0.229425	0.556418	0.04	0.026	1
APPBP2-DT	0.229425	0.556418	0.04	0.026	1
C9orf64	0.229425	0.556418	0.04	0.026	1
DEDD2	0.229849	-0.37362	0.067	0.087	1
EXOC3	0.229895	0.164848	0.318	0.282	1
H2BC18	0.230131	0.666181	0.034	0.022	1
RHBG	0.230131	0.666181	0.034	0.022	1
SLC16A2	0.230131	0.733295	0.034	0.022	1
CCDC81	0.230237	0.650833	0.029	0.017	1
NCAM1	0.230237	0.650833	0.029	0.017	1
STAB2	0.230237	0.650833	0.029	0.017	1
HIRIP3	0.230237	0.650833	0.029	0.017	1
PYCARD	0.230237	0.650833	0.029	0.017	1
ENSG00000262514	0.230237	0.650833	0.029	0.017	1
JAK3	0.230237	0.650833	0.029	0.017	1
SLC7A9	0.230237	0.650833	0.029	0.017	1
KYNU	0.230237	0.650833	0.029	0.017	1
C3orf85	0.230237	0.650833	0.029	0.017	1
SELENOP	0.230237	0.650833	0.029	0.017	1
C4B	0.230237	0.650833	0.029	0.017	1
CPNE5	0.230237	0.650833	0.029	0.017	1
NMBR	0.230237	0.650833	0.029	0.017	1
NIPAL2	0.230237	0.650833	0.029	0.017	1
RPP25L	0.230237	0.650833	0.029	0.017	1
C5	0.230237	0.650833	0.029	0.017	1
HJURP	0.230687	0.230795	0.156	0.129	1
TRIM45	0.230696	0.510903	0.04	0.026	1
GLMN	0.2309	-0.190756	0.615	0.611	1
TRA2B	0.23117	-0.128664	0.624	0.622	1
RPS21	0.231173	0.44243	0.848	0.858	1
SCAMP3	0.231299	0.113899	0.221	0.188	1
PRKD3	0.231571	-0.262103	0.45	0.465	1
CALML6	0.231649	0.595792	0.034	0.022	1
FLT1	0.231649	0.595792	0.034	0.022	1
ENSG00000285095	0.231649	0.595792	0.034	0.022	1
ENSG00000267152	0.231649	0.595792	0.034	0.022	1
TOX2	0.231649	0.595792	0.034	0.022	1
ENSG00000253634	0.231649	0.595792	0.034	0.022	1
C11orf65	0.23182	-0.552107	0.109	0.131	1
SLC35A1	0.232092	0.361327	0.131	0.107	1
ENSG00000275601	0.232313	0.449502	0.04	0.026	1
LINC02511	0.232313	0.449502	0.04	0.026	1
ENSG00000289368	0.232313	0.449502	0.04	0.026	1
WDFY1	0.232626	0.121288	0.352	0.319	1
MSRB1	0.232762	0.49883	0.029	0.017	1
FAM89B	0.232827	0.428441	0.058	0.041	1
LPXN	0.23296	-0.379179	0.065	0.085	1
EIF4H	0.233123	-0.202574	0.481	0.496	1
UPK3BL1	0.233285	0.162547	0.223	0.192	1
IFRD1	0.234081	-0.662065	0.323	0.334	1
ENSG00000286753	0.234219	-0.364316	0.169	0.194	1
SPATA6L	0.234307	0.403147	0.058	0.041	1
CAMSAP1-DT	0.234307	0.403147	0.058	0.041	1
BRMS1	0.234708	0.349967	0.114	0.092	1
AASDHPPT	0.235012	-0.379915	0.085	0.107	1
ENSG00000230773	0.235307	-0.357853	0.149	0.175	1
PDE2A	0.23532	0.349967	0.04	0.026	1
BRD2	0.235348	0.127957	0.617	0.572	1
MAP7D2	0.235463	0.531661	0.065	0.048	1
ANKLE2	0.235692	-0.221046	0.474	0.483	1
CCDC32	0.235836	0.393809	0.085	0.066	1
SLF1	0.235845	-0.256135	0.416	0.43	1
RNF213-AS1	0.236279	0.276438	0.091	0.07	1
KLF11	0.23667	0.346272	0.085	0.066	1
DEGS1	0.23677	-0.254682	0.358	0.371	1
WWTR1	0.237072	-0.175343	0.548	0.465	1
PSMA5	0.237264	-0.266705	0.279	0.308	1
SMPD3	0.237459	-1.38218	0.009	0.017	1
STRADB	0.237848	0.517567	0.053	0.037	1
PRPF6	0.238121	-0.222311	0.434	0.45	1
H4C15	0.238561	-1.00367	0.009	0.017	1
ENSG00000255158	0.238561	-2.38218	0.009	0.017	1
MFN2	0.238614	-0.199018	0.354	0.382	1
DCP1A	0.238741	-0.241958	0.437	0.454	1
CYB5A	0.238743	-0.382182	0.062	0.081	1
SLC35B4	0.239351	0.177284	0.24	0.207	1
ENSG00000258053	0.239505	0.283492	0.071	0.052	1
UBE2M	0.239532	0.245944	0.169	0.142	1
MYCBP2-AS1	0.239679	-0.851667	0.009	0.017	1
COMMD8	0.239679	-0.851667	0.009	0.017	1
USP26	0.239679	-0.851667	0.009	0.017	1
PAK1IP1	0.239762	0.187554	0.278	0.245	1
FBN1	0.240043	0.470261	0.053	0.037	1
SPON1-AS1	0.240092	0.297196	0.058	0.041	1
CCDC33	0.240875	-0.476158	0.056	0.074	1
TMCC1	0.240969	-0.157928	0.753	0.769	1
RPL12	0.241077	0.291416	0.77	0.766	1
PIGA	0.241182	0.45912	0.073	0.055	1
ERI3	0.241959	-0.193456	0.534	0.535	1
HNRNPA0	0.242154	0.353707	0.151	0.127	1
SARNP	0.242224	-0.129201	0.526	0.552	1
UTP14C	0.242245	-0.316173	0.149	0.175	1
ENSG00000250697	0.24251	-0.403232	0.494	0.483	1
CDK4	0.242624	0.291786	0.138	0.114	1
RAB8B	0.242774	-0.45226	0.082	0.103	1
NDUFB4	0.243439	0.260542	0.162	0.135	1
RAB23	0.243737	0.425173	0.073	0.055	1
SLC25A32	0.243834	0.167192	0.132	0.107	1
ENSG00000278996	0.244035	0.116624	0.191	0.159	1
FPGS	0.244286	0.155528	0.22	0.188	1
AKAP6	0.244342	-0.346432	0.145	0.17	1
KLHL24	0.24444	0.146118	0.316	0.282	1
RLF	0.244611	-0.13858	0.608	0.616	1
DEF6	0.244638	-0.266705	0.089	0.111	1
TMEM106C	0.244654	-0.388695	0.058	0.076	1
TMEM267	0.244727	-0.279761	0.334	0.36	1
FLNA	0.244801	0.164224	0.312	0.277	1
ENSG00000236948	0.245328	0.955688	0.011	0.004	1
DISC1-IT1	0.245328	0.955688	0.011	0.004	1
LMNTD2	0.245328	0.955688	0.011	0.004	1
RASL11A	0.245328	0.955688	0.011	0.004	1
LINC02325	0.245328	0.955688	0.011	0.004	1
LINC00929	0.245328	0.955688	0.011	0.004	1
DLL4	0.245328	0.955688	0.011	0.004	1
ENSG00000268686	0.245328	0.955688	0.011	0.004	1
IGLON5	0.245328	0.955688	0.011	0.004	1
ENSG00000286632	0.245328	0.955688	0.011	0.004	1
ENSG00000286045	0.245328	0.955688	0.011	0.004	1
LCT	0.245328	0.955688	0.011	0.004	1
FREM3	0.245328	0.955688	0.011	0.004	1
CPE	0.245328	0.955688	0.011	0.004	1
CPLX2	0.245328	0.955688	0.011	0.004	1
ENSG00000286466	0.245328	0.955688	0.011	0.004	1
COL1A2	0.245328	0.955688	0.011	0.004	1
ENSG00000228739	0.245328	0.955688	0.011	0.004	1
BMS1	0.245676	-0.21471	0.347	0.376	1
SOX6	0.24578	-1.364	0.076	0.096	1
NELFB	0.245858	0.143671	0.321	0.284	1
LINC02343	0.245994	0.54065	0.047	0.033	1
HMGN2	0.246023	0.15025	0.339	0.303	1
RNF216-IT1	0.246046	0.184991	0.165	0.138	1
C15orf39	0.246659	0.390408	0.073	0.055	1
SLC4A5	0.246712	-0.681742	0.076	0.096	1
NME3	0.246949	0.160717	0.196	0.166	1
NGDN	0.24699	-0.182313	0.272	0.306	1
C1QTNF6	0.24723	-0.476158	0.054	0.072	1
ZNF473	0.247238	0.251762	0.093	0.072	1
TADA2B	0.248063	0.488183	0.047	0.033	1
MLIP	0.248063	0.488183	0.047	0.033	1
ENSG00000272918	0.248063	0.488183	0.047	0.033	1
ERMP1	0.248078	0.127574	0.156	0.129	1
NOL11	0.248128	-0.188702	0.305	0.338	1
ENSG00000280018	0.248178	0.470261	0.06	0.044	1
MAK	0.248178	0.470261	0.06	0.044	1
DYNLL2	0.248255	-0.337094	0.1	0.122	1
BCL2L11	0.248351	0.129224	0.205	0.175	1
ZNF286A	0.248537	-0.266705	0.158	0.186	1
HDDC2	0.249152	-0.337094	0.142	0.166	1
ENSG00000257545	0.249315	0.380994	0.08	0.061	1
NPM3	0.249447	0.299642	0.123	0.1	1
NPIPA8	0.249867	0.354784	0.102	0.081	1
ZDHHC12-DT	0.250118	-1.2667	0.011	0.02	1
SGSH	0.25018	0.269348	0.1	0.079	1
ALS2	0.250278	0.1753	0.229	0.199	1
LINC02750	0.25029	-0.326826	0.082	0.103	1
CMBL	0.250327	-0.384541	0.078	0.098	1
RNF141	0.250702	0.428441	0.06	0.044	1
TSFM	0.250724	0.351425	0.109	0.087	1
HES6	0.250744	0.278729	0.087	0.068	1
SLC39A14	0.250753	-0.32755	0.461	0.456	1
GCLC	0.250851	-0.303001	0.254	0.279	1
ENSG00000289437	0.251154	-0.43663	0.094	0.116	1
CDH12	0.251242	-0.3222	0.08	0.1	1
ENSG00000240710	0.251397	-1.70728	0.011	0.02	1
ENSG00000205622	0.251397	-0.918781	0.011	0.02	1
NKAPD1	0.251611	-0.367988	0.096	0.118	1
TRAPPC2	0.251619	0.255522	0.209	0.181	1
MIER3	0.251634	-0.362282	0.127	0.151	1
LINC01133	0.25175	0.361327	0.087	0.068	1
SPATA5L1	0.252494	0.294411	0.149	0.124	1
WDR3	0.252542	-0.168524	0.24	0.271	1
DCLRE1B	0.25256	0.733295	0.02	0.011	1
PROX1-AS1	0.25256	0.733295	0.02	0.011	1
COA6-AS1	0.25256	0.733295	0.02	0.011	1
MKX	0.25256	0.733295	0.02	0.011	1
GOLGA7B-DT	0.25256	0.733295	0.02	0.011	1
ZNHIT2	0.25256	0.733295	0.02	0.011	1
KRTAP5-11	0.25256	0.733295	0.02	0.011	1
RAB38	0.25256	0.733295	0.02	0.011	1
NAB2	0.25256	0.733295	0.02	0.011	1
GLT8D2	0.25256	0.733295	0.02	0.011	1
ENSG00000287861	0.25256	0.733295	0.02	0.011	1
GALNT16	0.25256	0.733295	0.02	0.011	1
ENSG00000260937	0.25256	0.733295	0.02	0.011	1
ENSG00000285848	0.25256	0.733295	0.02	0.011	1
TOB1-AS1	0.25256	0.733295	0.02	0.011	1
ENSG00000265094	0.25256	0.733295	0.02	0.011	1
ZNF524	0.25256	0.733295	0.02	0.011	1
SPR	0.25256	0.733295	0.02	0.011	1
RAB6C	0.25256	0.733295	0.02	0.011	1
RAB6D	0.25256	0.733295	0.02	0.011	1
ENSG00000235888	0.25256	0.733295	0.02	0.011	1
GLRA1	0.25256	0.733295	0.02	0.011	1
PENK-AS1	0.25256	0.733295	0.02	0.011	1
ENSG00000253675	0.25256	0.733295	0.02	0.011	1
CASC8	0.25256	0.733295	0.02	0.011	1
ENSG00000254361	0.25256	0.733295	0.02	0.011	1
SLC1A1	0.25256	0.733295	0.02	0.011	1
HDX	0.25256	0.733295	0.02	0.011	1
ENSG00000254734	0.252697	-0.781278	0.011	0.02	1
SLC16A7	0.252697	-0.781278	0.011	0.02	1
ENSG00000265394	0.252697	-0.781278	0.011	0.02	1
ENSG00000269397	0.252697	-0.781278	0.011	0.02	1
ZNF222	0.252697	-0.781278	0.011	0.02	1
LINC02054	0.252697	-0.781278	0.011	0.02	1
LINC00616	0.252697	-0.781278	0.011	0.02	1
ENSG00000251487	0.252697	-0.781278	0.011	0.02	1
MUSK	0.252697	-0.781278	0.011	0.02	1
RRM2	0.252869	-0.194617	0.623	0.618	1
CHMP5	0.25287	0.26381	0.149	0.124	1
C10orf143	0.253299	0.569797	0.042	0.028	1
ZNF385B	0.253299	0.569797	0.042	0.028	1
ENSG00000286679	0.253351	-0.404208	0.053	0.07	1
GASK1A	0.253388	0.54065	0.074	0.057	1
TMED3	0.253412	-0.292889	0.397	0.415	1
RPUSD1	0.25343	0.346272	0.087	0.068	1
WNT3	0.253543	0.379658	0.06	0.044	1
APPL1	0.253648	0.110769	0.394	0.358	1
ENSG00000285894	0.253972	-0.523863	0.071	0.09	1
ENSG00000230606	0.254113	-0.382182	0.078	0.098	1
PLBD2	0.254226	-0.232489	0.203	0.231	1
SF3B5	0.254489	0.208633	0.093	0.072	1
ENSG00000274383	0.254549	0.198959	0.187	0.159	1
ZBTB24	0.254601	0.50197	0.074	0.057	1
ZNF124	0.254736	-0.2884	0.397	0.406	1
DNAJC19	0.254744	0.24109	0.145	0.12	1
TOP2B	0.255115	-0.163894	0.29	0.325	1
URB2	0.255166	-0.393462	0.165	0.19	1
ATXN1L	0.255223	0.510903	0.042	0.028	1
LINC00886	0.255223	0.510903	0.042	0.028	1
DENND10	0.255628	0.100804	0.323	0.286	1
MGAM	0.25564	-0.503744	0.049	0.066	1
ZSCAN21	0.255695	-0.347195	0.212	0.236	1
FEM1B	0.255999	0.232101	0.107	0.085	1
ZNF460	0.256181	-0.408724	0.051	0.068	1
STK35	0.256229	0.253552	0.18	0.153	1
RDH10	0.256405	0.529762	0.054	0.039	1
NALCN-AS1	0.256569	0.40072	0.042	0.028	1
STEEP1	0.256582	0.297196	0.116	0.094	1
CYB5R1	0.25668	0.218722	0.1	0.079	1
RPL11	0.25683	0.284002	0.784	0.788	1
MYL12B	0.257284	-0.34556	0.149	0.172	1
WASHC5	0.25748	-0.20289	0.325	0.356	1
GIN1	0.257826	-0.357853	0.078	0.098	1
ENSG00000289269	0.258154	0.39626	0.067	0.05	1
LINC01358	0.258385	0.411367	0.042	0.028	1
SGO1	0.258436	-0.320745	0.22	0.242	1
ARF6	0.25892	-0.332293	0.142	0.166	1
RFX4	0.259126	0.607764	0.036	0.024	1
CEP295NL	0.259184	-0.453118	0.047	0.063	1
PAXIP1	0.259377	-0.15979	0.446	0.472	1
DTWD1	0.259433	-0.220162	0.201	0.229	1
FBXL4	0.260078	-0.254632	0.368	0.389	1
C14orf93	0.260585	-0.318235	0.096	0.118	1
HHLA3	0.260886	0.54065	0.036	0.024	1
NEURL1	0.260886	0.54065	0.036	0.024	1
TEX29	0.260886	0.54065	0.036	0.024	1
VAT1L	0.260886	0.54065	0.036	0.024	1
LINC01905	0.260886	0.54065	0.036	0.024	1
LINC01850	0.260886	0.54065	0.036	0.024	1
CFAP210	0.260886	0.54065	0.036	0.024	1
BRWD1-IT1	0.260886	0.54065	0.036	0.024	1
ENSG00000239381	0.260886	0.54065	0.036	0.024	1
LINC00461	0.260886	0.54065	0.036	0.024	1
ZNF879	0.260886	0.54065	0.036	0.024	1
FAM86B1	0.260886	0.54065	0.036	0.024	1
TNNI3K	0.260921	-0.967144	0.013	0.022	1
ENSG00000254444	0.260921	-0.967144	0.013	0.022	1
ENSG00000251680	0.260921	-0.851667	0.013	0.022	1
H2BC15	0.260921	-0.851667	0.013	0.022	1
CDK2AP2	0.261153	0.733295	0.025	0.015	1
IKZF3	0.261153	0.733295	0.025	0.015	1
GMEB2	0.261578	0.16393	0.24	0.21	1
NUDCD2	0.262009	0.348005	0.082	0.063	1
MARS1	0.262091	0.101153	0.739	0.681	1
LINC01719	0.262388	-0.726136	0.013	0.022	1
MYH13	0.262388	-0.726136	0.013	0.022	1
PECAM1	0.262388	-0.726136	0.013	0.022	1
RFX8	0.262388	-0.726136	0.013	0.022	1
LINC01877	0.262388	-0.726136	0.013	0.022	1
CBR1-AS1	0.262388	-0.726136	0.013	0.022	1
ZBBX	0.262388	-0.726136	0.013	0.022	1
LINC01019	0.262388	-0.726136	0.013	0.022	1
ZBTB9	0.262388	-0.726136	0.013	0.022	1
ENSG00000228540	0.262388	-0.726136	0.013	0.022	1
LINC01602	0.262388	-0.726136	0.013	0.022	1
MCMDC2	0.262388	-0.726136	0.013	0.022	1
IL13RA1	0.262388	-0.726136	0.013	0.022	1
KCNH7	0.262397	0.659295	0.031	0.02	1
NLGN4Y	0.262397	0.659295	0.031	0.02	1
IQCC	0.262489	0.640186	0.025	0.015	1
AVPI1	0.262489	0.640186	0.025	0.015	1
SHC4	0.262489	0.640186	0.025	0.015	1
SCIMP	0.262489	0.640186	0.025	0.015	1
ENSG00000267222	0.262489	0.640186	0.025	0.015	1
ENSG00000271717	0.262489	0.640186	0.025	0.015	1
ENSG00000272851	0.262489	0.640186	0.025	0.015	1
UNC80	0.262489	0.640186	0.025	0.015	1
SPHKAP	0.262489	0.640186	0.025	0.015	1
LINC01721	0.262489	0.640186	0.025	0.015	1
ENSG00000287707	0.262489	0.640186	0.025	0.015	1
ENSG00000251185	0.262489	0.640186	0.025	0.015	1
CCDC152	0.262489	0.640186	0.025	0.015	1
GRIA1	0.262489	0.640186	0.025	0.015	1
ENSG00000272338	0.262489	0.640186	0.025	0.015	1
ECM2	0.262489	0.640186	0.025	0.015	1
PTCSC2	0.262489	0.640186	0.025	0.015	1
ENSG00000288995	0.262489	0.640186	0.025	0.015	1
FCF1	0.263203	0.123242	0.247	0.214	1
GNE	0.263548	-0.588633	0.042	0.057	1
SUPV3L1	0.263591	0.161879	0.325	0.295	1
EME2	0.263655	0.318258	0.074	0.057	1
LMTK3	0.263777	0.106754	0.1	0.079	1
ENSG00000260351	0.263836	-0.48083	0.044	0.059	1
TTC22	0.263964	0.581292	0.031	0.02	1
ST6GALNAC5	0.263964	0.581292	0.031	0.02	1
ENSG00000255314	0.263964	0.581292	0.031	0.02	1
ENSG00000287264	0.263964	0.581292	0.031	0.02	1
NINJ2-AS1	0.263964	0.581292	0.031	0.02	1
DPY19L2	0.263964	0.581292	0.031	0.02	1
LGR5	0.263964	0.581292	0.031	0.02	1
SLC28A1	0.263964	0.581292	0.031	0.02	1
VWA3A	0.263964	0.581292	0.031	0.02	1
ZFP28	0.263964	0.581292	0.031	0.02	1
ARAP2	0.263964	0.581292	0.031	0.02	1
KLF3-AS1	0.263964	0.581292	0.031	0.02	1
PLCXD3	0.263964	0.581292	0.031	0.02	1
CMC4	0.263964	0.581292	0.031	0.02	1
STK19	0.264003	0.225148	0.08	0.061	1
ZNF212	0.264487	0.133226	0.298	0.264	1
ZFAND1	0.264944	-0.298766	0.152	0.177	1
IQCM	0.265029	-0.453118	0.047	0.063	1
PAK3	0.265084	0.470261	0.025	0.015	1
IL20RB	0.265113	-0.352861	0.107	0.129	1
ENSG00000289586	0.265275	0.521791	0.031	0.02	1
ENSG00000248475	0.265275	0.521791	0.031	0.02	1
CHIC2	0.265302	0.166948	0.178	0.151	1
KLK7	0.266068	-0.550498	0.04	0.055	1
NEURL4	0.266975	0.139288	0.256	0.225	1
SOX13	0.267136	-0.393338	0.319	0.341	1
ENSG00000225292	0.267258	0.443789	0.062	0.046	1
C15orf61	0.267542	-0.369798	0.045	0.061	1
ADGRL1-AS1	0.267574	-0.45935	0.044	0.059	1
AP4S1	0.26775	0.14376	0.176	0.148	1
LRFN1	0.267952	-0.797219	0.015	0.024	1
ZNF624	0.268464	-0.562161	0.038	0.052	1
CADM2	0.268941	-0.536312	0.123	0.144	1
C12orf42	0.268954	0.503813	0.049	0.035	1
TMEM14A	0.268954	0.503813	0.049	0.035	1
ENSG00000251598	0.269062	0.207226	0.087	0.068	1
ENSG00000248783	0.269344	-0.333819	0.073	0.092	1
ENY2	0.269467	-0.464644	0.118	0.14	1
ABCA5	0.269568	-0.529739	0.042	0.057	1
LRRC38	0.269572	-0.681742	0.015	0.024	1
IFFO2	0.269572	-0.681742	0.015	0.024	1
LINC02680	0.269572	-0.681742	0.015	0.024	1
MS4A4A	0.269572	-0.681742	0.015	0.024	1
ENSG00000278784	0.269572	-0.681742	0.015	0.024	1
ODC1-DT	0.269572	-0.681742	0.015	0.024	1
STAT4	0.269572	-0.681742	0.015	0.024	1
TYMP	0.269572	-0.681742	0.015	0.024	1
SEMA3C	0.269572	-0.681742	0.015	0.024	1
ENSG00000254202	0.269572	-0.681742	0.015	0.024	1
METTL1	0.269634	-0.473156	0.067	0.085	1
RAD1	0.26992	0.385372	0.105	0.085	1
RGS19	0.270001	0.403147	0.062	0.046	1
HERC4	0.270049	-0.187928	0.681	0.67	1
ASAP1-IT2	0.270515	-0.369798	0.044	0.059	1
TRAIP	0.270516	0.170359	0.267	0.238	1
PPAN	0.270835	-0.255564	0.212	0.24	1
ENSG00000228863	0.270875	0.411367	0.091	0.072	1
GPS2	0.270887	-0.266705	0.207	0.234	1
CCDC187	0.270986	-1.85167	0.02	0.031	1
PHF20L1	0.271136	-0.259132	0.294	0.314	1
KICS2	0.271249	0.453187	0.049	0.035	1
ENSG00000258593	0.271249	0.453187	0.049	0.035	1
LINC02147	0.271249	0.453187	0.049	0.035	1
ENSG00000277117	0.271397	0.282634	0.103	0.083	1
UBE2J2	0.272002	0.177597	0.254	0.223	1
CDK5RAP1	0.272366	0.156507	0.417	0.389	1
ADAT3	0.27262	0.121566	0.151	0.124	1
ZNF680	0.272702	-0.172805	0.486	0.498	1
ENSG00000254951	0.273066	-0.851667	0.016	0.026	1
DYNC1H1	0.273181	-0.108523	0.771	0.751	1
NADK2	0.273856	0.339016	0.062	0.046	1
PACRGL	0.273901	-0.332593	0.176	0.201	1
KCNK1	0.274337	-0.100695	0.078	0.059	1
NCAM2	0.27445	-0.524502	0.08	0.098	1
IQCG	0.274804	0.210617	0.118	0.096	1
ENSG00000235281	0.274829	-0.645216	0.016	0.026	1
ENSG00000286521	0.274829	-0.645216	0.016	0.026	1
MINAR1	0.274829	-0.645216	0.016	0.026	1
TSPOAP1-AS1	0.274829	-0.645216	0.016	0.026	1
ENSG00000282393	0.274829	-0.645216	0.016	0.026	1
ENSG00000286546	0.274829	-0.645216	0.016	0.026	1
LINC02035	0.274829	-0.645216	0.016	0.026	1
SH3GL2	0.274829	-0.645216	0.016	0.026	1
LINC02603	0.274829	-0.645216	0.016	0.026	1
NFXL1	0.274845	-0.144188	0.644	0.635	1
WBP2	0.274856	-0.369066	0.116	0.138	1
COPS8-DT	0.275308	-0.293422	0.169	0.194	1
QSOX2	0.275703	-0.450668	0.201	0.227	1
TSR1	0.275764	-0.266705	0.294	0.314	1
MRPL54	0.276038	0.374841	0.069	0.052	1
RFXANK	0.276172	0.180754	0.149	0.124	1
ZNF581	0.276265	0.224282	0.089	0.07	1
SCN3A	0.276277	-0.45935	0.036	0.05	1
NABP2	0.276683	-0.714164	0.018	0.028	1
ENSG00000259953	0.276683	-0.714164	0.018	0.028	1
LYRM9	0.276875	0.581292	0.044	0.031	1
SATB1	0.276969	-0.851667	0.024	0.035	1
MEIKIN	0.277186	-0.851667	0.025	0.037	1
ENSG00000225057	0.277223	-0.542339	0.033	0.046	1
TPRN	0.277377	0.287884	0.076	0.059	1
CCDC93	0.277499	-0.225185	0.421	0.432	1
CDT1	0.278059	0.206048	0.216	0.188	1
ENSG00000272800	0.278073	0.165012	0.196	0.168	1
MYT1L	0.278213	-0.468339	0.034	0.048	1
CRELD1	0.27847	0.155986	0.198	0.17	1
ENSG00000289234	0.278516	-0.45935	0.034	0.048	1
ENSG00000277991	0.278516	-0.45935	0.034	0.048	1
ENSG00000204971	0.278577	-0.614628	0.018	0.028	1
ENSG00000255449	0.278577	-0.614628	0.018	0.028	1
TTC6	0.278577	-0.614628	0.018	0.028	1
ENSG00000248138	0.278577	-0.614628	0.018	0.028	1
PTCHD4	0.278577	-0.614628	0.018	0.028	1
ENSG00000234185	0.278577	-0.614628	0.018	0.028	1
VTA1	0.279057	-0.119428	0.347	0.38	1
PRPF39	0.279094	-0.1966	0.377	0.4	1
ENSG00000253796	0.279104	-0.588633	0.018	0.028	1
LINC02672	0.279111	-0.769205	0.02	0.031	1
ACSL1	0.279111	-0.681742	0.02	0.031	1
PYCR1	0.279194	0.165736	0.216	0.188	1
INTS9	0.279346	0.134442	0.501	0.461	1
RETSAT	0.279401	0.144083	0.187	0.159	1
PKN2-AS1	0.279437	0.124486	0.132	0.109	1
PLRG1	0.279503	-0.43663	0.111	0.131	1
UROD	0.27952	0.379658	0.114	0.094	1
PTK2B	0.279848	0.407525	0.116	0.096	1
TRMT12	0.279932	-0.478209	0.033	0.046	1
PDZRN4	0.280016	-0.571559	0.029	0.041	1
IGSF8	0.280122	0.318258	0.069	0.052	1
THOC7	0.280214	0.206365	0.158	0.133	1
COX7B2	0.280492	-0.421033	0.201	0.223	1
RBSN	0.280555	-0.426183	0.134	0.155	1
HNF1B	0.280586	-0.653728	0.022	0.033	1
CLPB	0.280735	-0.191851	0.285	0.312	1
ENSG00000285534	0.280902	-0.726136	0.027	0.039	1
MIR503HG	0.280902	-0.659022	0.027	0.039	1
PAQR5	0.280967	-0.489097	0.018	0.028	1
ENSG00000230490	0.281065	0.470261	0.044	0.031	1
LINC01117	0.281065	0.470261	0.044	0.031	1
ENSG00000233635	0.281129	-0.588633	0.02	0.031	1
TBCC	0.281129	-0.588633	0.02	0.031	1
TMEM139-AS1	0.281129	-0.588633	0.02	0.031	1
ITFG2-AS1	0.281174	0.334746	0.076	0.059	1
YKT6	0.281567	0.130185	0.241	0.212	1
GLDN	0.281693	-0.726136	0.025	0.037	1
C16orf46	0.281788	-0.414803	0.064	0.081	1
SGSM2	0.28231	0.245501	0.263	0.238	1
ZC3H14	0.282341	-0.290486	0.505	0.496	1
DCAF11	0.28253	0.318258	0.091	0.072	1
ENSG00000226990	0.282553	-0.50117	0.029	0.041	1
SMUG1	0.282553	-0.50117	0.029	0.041	1
TMPRSS15	0.282553	-0.50117	0.029	0.041	1
MED23	0.282566	-0.171658	0.423	0.445	1
SLC4A1AP	0.282677	0.122707	0.154	0.129	1
FADD	0.28272	-0.566265	0.022	0.033	1
ENSG00000257657	0.28272	-0.566265	0.022	0.033	1
ENSG00000267458	0.28272	-0.566265	0.022	0.033	1
TGDS	0.283362	0.140205	0.196	0.168	1
LINC02296	0.28353	-0.546813	0.024	0.035	1
MEGF11	0.283701	-0.529739	0.025	0.037	1
ENSG00000278704	0.283701	-0.529739	0.025	0.037	1
CBX1	0.284072	0.185467	0.332	0.303	1
CFAP61	0.284108	0.304452	0.091	0.072	1
NUDT2	0.284203	0.282189	0.138	0.116	1
ACAD9	0.284713	-0.219279	0.552	0.541	1
ENSG00000258394	0.284771	-0.328105	0.034	0.048	1
NRBP1	0.284944	-0.334449	0.169	0.192	1
METTL4	0.285255	-0.28532	0.134	0.157	1
TWIST1	0.285284	-0.45935	0.022	0.033	1
ENSG00000255495	0.285384	-0.418708	0.029	0.041	1
MOB1A	0.285424	0.110858	0.25	0.218	1
PRKRA	0.285494	-0.224885	0.22	0.247	1
LINC00383	0.285601	-0.329532	0.399	0.397	1
CALU	0.285697	0.109444	0.526	0.491	1
TRIM3	0.285714	-0.563686	0.062	0.079	1
HEATR6	0.285731	-0.249427	0.274	0.301	1
LRRC57	0.285862	-0.411095	0.029	0.041	1
KRBA2	0.28597	0.340978	0.056	0.041	1
ZFP62	0.28597	0.340978	0.056	0.041	1
ENSG00000287398	0.28617	-0.447277	0.024	0.035	1
TCP11L1	0.286376	0.187861	0.127	0.105	1
ZNF610	0.286448	0.419187	0.064	0.048	1
SPECC1	0.286598	-0.244678	0.209	0.234	1
FBXO25	0.286789	0.232397	0.171	0.146	1
TBC1D3C	0.286945	-0.323288	0.085	0.105	1
ZMYND12	0.287008	0.733295	0.016	0.009	1
C1orf210	0.287008	0.733295	0.016	0.009	1
CSRP1	0.287008	0.733295	0.016	0.009	1
ENSG00000236358	0.287008	0.733295	0.016	0.009	1
ENSG00000286373	0.287008	0.733295	0.016	0.009	1
ENSG00000225850	0.287008	0.733295	0.016	0.009	1
LINC02757	0.287008	0.733295	0.016	0.009	1
ENSG00000256538	0.287008	0.733295	0.016	0.009	1
LRRK2-DT	0.287008	0.733295	0.016	0.009	1
LINC02389	0.287008	0.733295	0.016	0.009	1
LIN7A	0.287008	0.733295	0.016	0.009	1
ENSG00000256249	0.287008	0.733295	0.016	0.009	1
SPART-AS1	0.287008	0.733295	0.016	0.009	1
ENSG00000260409	0.287008	0.733295	0.016	0.009	1
TTLL13P	0.287008	0.733295	0.016	0.009	1
ENSG00000286733	0.287008	0.733295	0.016	0.009	1
CLEC19A	0.287008	0.733295	0.016	0.009	1
FBXL8	0.287008	0.733295	0.016	0.009	1
OR7D2	0.287008	0.733295	0.016	0.009	1
ZNF230	0.287008	0.733295	0.016	0.009	1
IRF2BP1	0.287008	0.733295	0.016	0.009	1
ENSG00000287603	0.287008	0.733295	0.016	0.009	1
ZNF772	0.287008	0.733295	0.016	0.009	1
UCN	0.287008	0.733295	0.016	0.009	1
REL-DT	0.287008	0.733295	0.016	0.009	1
USP34-DT	0.287008	0.733295	0.016	0.009	1
GPR17	0.287008	0.733295	0.016	0.009	1
ENSG00000286225	0.287008	0.733295	0.016	0.009	1
COL6A3	0.287008	0.733295	0.016	0.009	1
ENSG00000279110	0.287008	0.733295	0.016	0.009	1
CLSTN2	0.287008	0.733295	0.016	0.009	1
ENSG00000286074	0.287008	0.733295	0.016	0.009	1
ENSG00000249806	0.287008	0.733295	0.016	0.009	1
FABP6	0.287008	0.733295	0.016	0.009	1
SYNGAP1-AS1	0.287008	0.733295	0.016	0.009	1
METTL24	0.287008	0.733295	0.016	0.009	1
LINC02889	0.287008	0.733295	0.016	0.009	1
ELN	0.287008	0.733295	0.016	0.009	1
CRAT	0.287008	0.733295	0.016	0.009	1
BLVRB	0.287281	0.178706	0.111	0.09	1
CCDC174	0.287346	-0.266705	0.189	0.214	1
LINC00663	0.288032	0.556418	0.038	0.026	1
ENSG00000249856	0.288032	0.556418	0.038	0.026	1
MIEN1	0.288244	0.273864	0.083	0.066	1
LINC02663	0.288756	0.342105	0.1	0.081	1
POLB	0.288847	-0.257244	0.243	0.269	1
SFSWAP	0.288913	-0.123472	0.721	0.697	1
KRBA1	0.289036	0.242309	0.122	0.1	1
WIPI1	0.28924	-0.266705	0.065	0.083	1
HTR1D	0.289266	0.470261	0.016	0.009	1
ENSG00000288553	0.289266	0.470261	0.016	0.009	1
PSPC1	0.28942	-0.111502	0.913	0.891	1
MAP7D1	0.289693	-0.340705	0.064	0.081	1
KIF21A	0.289948	-0.222061	0.477	0.483	1
BTG2	0.290035	0.492287	0.038	0.026	1
AQP11	0.290035	0.492287	0.038	0.026	1
ENSG00000275807	0.290035	0.492287	0.038	0.026	1
ENSG00000249335	0.290035	0.492287	0.038	0.026	1
ARG2	0.290041	0.273864	0.056	0.041	1
PELP1	0.290066	0.112173	0.514	0.472	1
ZNF267	0.29018	-0.341667	0.132	0.155	1
SMC3	0.290299	-0.218002	0.361	0.386	1
NFATC2	0.29107	-0.745873	0.056	0.072	1
AZIN1	0.291177	-0.133438	0.436	0.463	1
C9orf72	0.291247	0.133833	0.113	0.092	1
STARD4-AS1	0.291273	-0.376329	0.06	0.076	1
TBC1D19	0.291298	0.143171	0.149	0.124	1
BCL7B	0.291331	-0.200616	0.109	0.131	1
EXOSC10	0.29135	-0.127671	0.396	0.426	1
ARL16	0.291408	0.449502	0.038	0.026	1
GPLD1	0.291408	0.449502	0.038	0.026	1
PLGRKT	0.291471	0.24349	0.083	0.066	1
ENSG00000232828	0.291531	-0.382182	0.082	0.1	1
GPM6A	0.291959	0.470261	0.051	0.037	1
UBE3A	0.29204	-0.142326	0.668	0.653	1
HMCN2	0.292042	-0.222311	0.056	0.041	1
ENSG00000227598	0.292753	0.16393	0.105	0.085	1
SPAG16	0.293281	0.245194	0.129	0.107	1
EID1	0.293338	0.385372	0.038	0.026	1
EFCAB7	0.293497	0.318258	0.064	0.048	1
ZNF460-AS1	0.293814	0.666181	0.033	0.022	1
ENSG00000254757	0.293883	0.385372	0.071	0.055	1
ENSG00000259735	0.293957	0.348005	0.085	0.068	1
TMEM268	0.293957	0.348005	0.085	0.068	1
WDR81	0.294036	0.354784	0.071	0.055	1
NIN	0.294248	-0.277718	0.39	0.404	1
HNRNPLL	0.294422	0.10711	0.29	0.255	1
MAPRE3	0.294484	0.421351	0.051	0.037	1
GPATCH11	0.294484	0.421351	0.051	0.037	1
CACNA1D	0.294484	0.421351	0.051	0.037	1
SIDT2	0.294652	0.171416	0.142	0.118	1
C3orf38	0.294841	0.239186	0.122	0.1	1
ADGRG6	0.294947	0.333688	0.078	0.061	1
NUF2	0.295331	0.108995	0.314	0.279	1
ENSG00000289510	0.295565	0.595792	0.033	0.022	1
TLE2	0.295565	0.595792	0.033	0.022	1
GGT2	0.295565	0.595792	0.033	0.022	1
LY86-AS1	0.295565	0.595792	0.033	0.022	1
EOLA1-DT	0.295565	0.595792	0.033	0.022	1
HELQ	0.29635	-0.357853	0.08	0.098	1
METTL14	0.296414	-0.205675	0.27	0.297	1
NUP210L	0.296681	0.334746	0.078	0.061	1
NRF1	0.296734	-0.130789	0.644	0.635	1
PRKAG1	0.296739	-0.338598	0.221	0.245	1
CDC45	0.29696	-0.179242	0.318	0.349	1
CHD3	0.297015	0.11404	0.303	0.271	1
MAGOHB	0.297294	-0.223636	0.365	0.386	1
GLIS1	0.297386	0.521791	0.033	0.022	1
EPHX4	0.297386	0.521791	0.033	0.022	1
ENSG00000275056	0.297386	0.521791	0.033	0.022	1
DDX19A-DT	0.297386	0.521791	0.033	0.022	1
MON1B	0.297386	0.521791	0.033	0.022	1
ENSG00000266850	0.297386	0.521791	0.033	0.022	1
ENSG00000274414	0.297386	0.521791	0.033	0.022	1
GDF5	0.297386	0.521791	0.033	0.022	1
TMEM44-AS1	0.297386	0.521791	0.033	0.022	1
USP38-DT	0.297386	0.521791	0.033	0.022	1
ABITRAM	0.297822	0.470261	0.058	0.044	1
HTATSF1	0.297869	-0.349167	0.06	0.076	1
TIMM10	0.298006	-0.344707	0.06	0.076	1
HAUS7	0.29831	0.111807	0.203	0.175	1
BNIP2	0.298543	-0.223115	0.281	0.306	1
ACTR1A	0.298599	-0.289425	0.22	0.242	1
TLE1-DT	0.298742	-0.431764	0.056	0.072	1
POLR3H	0.298824	0.268333	0.123	0.103	1
ENSG00000273015	0.298956	0.733295	0.022	0.013	1
TINCR	0.299269	-0.323288	0.127	0.148	1
NIT1	0.299374	-0.266705	0.102	0.122	1
CACTIN	0.299737	0.22288	0.22	0.194	1
LINC01483	0.299965	0.733295	0.045	0.033	1
GPANK1	0.300129	0.113567	0.142	0.118	1
POU6F2	0.300216	-0.347625	0.443	0.434	1
CFAP74	0.300301	0.62638	0.022	0.013	1
ENSG00000284642	0.300301	0.62638	0.022	0.013	1
RHEX	0.300301	0.62638	0.022	0.013	1
ARMC3	0.300301	0.62638	0.022	0.013	1
RAD9B	0.300301	0.62638	0.022	0.013	1
ENSG00000258666	0.300301	0.62638	0.022	0.013	1
ENSG00000259659	0.300301	0.62638	0.022	0.013	1
LINC00924	0.300301	0.62638	0.022	0.013	1
SP2-DT	0.300301	0.62638	0.022	0.013	1
LINC02073	0.300301	0.62638	0.022	0.013	1
ENSG00000263786	0.300301	0.62638	0.022	0.013	1
BAHCC1	0.300301	0.62638	0.022	0.013	1
NOL4	0.300301	0.62638	0.022	0.013	1
ENSG00000285940	0.300301	0.62638	0.022	0.013	1
CCDC68	0.300301	0.62638	0.022	0.013	1
AXL	0.300301	0.62638	0.022	0.013	1
ZNF541	0.300301	0.62638	0.022	0.013	1
CHST10	0.300301	0.62638	0.022	0.013	1
LINC00471	0.300301	0.62638	0.022	0.013	1
LINC01727	0.300301	0.62638	0.022	0.013	1
SH3BGR	0.300301	0.62638	0.022	0.013	1
SUSD5	0.300301	0.62638	0.022	0.013	1
ENSG00000286353	0.300301	0.62638	0.022	0.013	1
KLF15	0.300301	0.62638	0.022	0.013	1
IGFBP7	0.300301	0.62638	0.022	0.013	1
ENSG00000286062	0.300301	0.62638	0.022	0.013	1
ENSG00000287811	0.300301	0.62638	0.022	0.013	1
ENSG00000287985	0.300301	0.62638	0.022	0.013	1
TIGD5	0.300301	0.62638	0.022	0.013	1
LINC01285	0.300301	0.62638	0.022	0.013	1
UBL3	0.300307	-0.221062	0.403	0.424	1
F2R	0.300522	0.39626	0.033	0.022	1
PTEN	0.300605	-0.210971	0.592	0.574	1
CFD	0.300711	-0.328989	0.113	0.133	1
ENSG00000278903	0.300735	0.158601	0.158	0.133	1
ERP29	0.300976	0.15262	0.414	0.378	1
ENSG00000261235	0.301062	0.370725	0.094	0.076	1
MOSPD2	0.301066	-0.334449	0.176	0.199	1
TENT4A	0.3012	-0.207171	0.593	0.572	1
HILPDA	0.301451	0.154433	0.136	0.114	1
CASC20	0.301488	0.26381	0.107	0.087	1
ECM1	0.301724	0.56337	0.027	0.017	1
C1orf56	0.301724	0.56337	0.027	0.017	1
ODAD2	0.301724	0.56337	0.027	0.017	1
SRRM4	0.301724	0.56337	0.027	0.017	1
ENSG00000287704	0.301724	0.56337	0.027	0.017	1
CYP4F3	0.301724	0.56337	0.027	0.017	1
ZNF574	0.301724	0.56337	0.027	0.017	1
ENSG00000232294	0.301724	0.56337	0.027	0.017	1
MTRNR2L3	0.301724	0.56337	0.027	0.017	1
ENSG00000273759	0.301724	0.56337	0.027	0.017	1
CDKL2	0.301724	0.56337	0.027	0.017	1
TACR3-AS1	0.301724	0.56337	0.027	0.017	1
FAM241A	0.301724	0.56337	0.027	0.017	1
ENSG00000287226	0.301724	0.56337	0.027	0.017	1
LINC02893	0.301724	0.56337	0.027	0.017	1
ENSG00000228395	0.301724	0.56337	0.027	0.017	1
ZBTB33	0.301724	0.56337	0.027	0.017	1
DDAH1	0.302326	0.277616	0.058	0.044	1
NRAS	0.302433	-0.421983	0.074	0.092	1
ENSG00000274292	0.302936	0.433735	0.022	0.013	1
ENSG00000279159	0.302936	0.433735	0.022	0.013	1
ENSG00000287963	0.302936	0.111807	0.022	0.013	1
LIN9	0.303129	-0.199591	0.392	0.41	1
SCYL1	0.303689	0.198959	0.147	0.124	1
MAIP1	0.303972	0.204186	0.138	0.116	1
POLR3GL	0.304459	0.488183	0.045	0.033	1
DERL3	0.304459	0.488183	0.045	0.033	1
IL12A-AS1	0.304459	0.488183	0.045	0.033	1
ATP8B4	0.304643	0.411367	0.027	0.017	1
PITPNA-AS1	0.304643	0.411367	0.027	0.017	1
ABL1	0.304789	-0.209707	0.701	0.668	1
C1orf122	0.30582	-0.328105	0.078	0.096	1
CSDE1	0.306114	-0.131994	0.635	0.622	1
MAPRE2	0.306271	-0.529739	0.085	0.103	1
MEF2C-AS1	0.306987	0.480529	0.073	0.057	1
ZNF175	0.307095	-0.512865	0.073	0.09	1
HS3ST4	0.307623	-0.354168	0.027	0.017	1
CDC40	0.308077	-0.231658	0.207	0.231	1
ENSG00000276517	0.308126	0.183957	0.258	0.231	1
C5AR1	0.308263	0.40072	0.045	0.033	1
HEBP2	0.308337	0.210342	0.163	0.14	1
RPL31	0.308447	0.145349	0.777	0.795	1
PRMT9	0.308473	-0.246241	0.221	0.249	1
MIR4713HG	0.308669	-0.266705	0.37	0.378	1
ENSG00000243762	0.308896	0.357786	0.065	0.05	1
MRPL44	0.309014	0.297196	0.058	0.044	1
SAMMSON	0.310284	0.337367	0.065	0.05	1
ZUP1	0.310664	0.172827	0.171	0.146	1
TACC2	0.310869	-0.13546	0.408	0.349	1
LINC01186	0.311064	-0.399971	0.053	0.068	1
ENSG00000288914	0.311317	-0.354168	0.053	0.068	1
GORASP2	0.311455	-0.118259	0.339	0.371	1
ANKRA2	0.311752	0.245501	0.142	0.12	1
RALGAPA1	0.312218	-0.125612	0.579	0.592	1
CCDC12	0.31284	-0.147533	0.517	0.522	1
LIME1	0.313085	0.377151	0.08	0.063	1
DIMT1	0.313108	-0.11323	0.169	0.197	1
LINC00562	0.313479	0.318258	0.073	0.057	1
NHP2	0.314111	0.128433	0.16	0.135	1
UAP1	0.314219	-0.321153	0.093	0.111	1
NEU3	0.314298	-0.266705	0.056	0.072	1
TCIRG1	0.314608	0.318258	0.12	0.1	1
ZNF433	0.314846	-0.320745	0.214	0.236	1
LINC00578	0.314895	0.100078	0.085	0.068	1
FSCN3	0.314912	0.187206	0.247	0.221	1
DET1	0.314929	-0.377736	0.089	0.107	1
PKMYT1	0.31495	-0.15979	0.263	0.29	1
NARS2	0.315176	-0.147483	0.706	0.679	1
RMND5A	0.315503	-0.30147	0.203	0.225	1
ST3GAL3	0.315523	-0.287169	0.118	0.096	1
WIZ	0.315651	-0.327246	0.12	0.14	1
ATP6V0D1-DT	0.316547	0.411367	0.053	0.039	1
C2orf88	0.316583	0.30841	0.12	0.1	1
FAM86B2	0.317703	0.392258	0.053	0.039	1
CTSZ	0.317971	-0.284192	0.138	0.159	1
NFU1	0.318098	-0.172729	0.174	0.199	1
BZW1	0.318283	-0.250937	0.152	0.175	1
NUFIP1	0.318897	-0.226441	0.185	0.21	1
CHCHD1	0.318943	0.273864	0.111	0.092	1
ENSG00000259560	0.318971	0.449502	0.04	0.028	1
ENSG00000226622	0.318971	0.449502	0.04	0.028	1
TNFRSF6B	0.318971	0.449502	0.04	0.028	1
ENSG00000237773	0.318971	0.449502	0.04	0.028	1
TMEM203	0.318971	0.449502	0.04	0.028	1
UBE2N	0.319001	-0.227816	0.305	0.328	1
TTPAL	0.319035	-0.36292	0.051	0.066	1
NAXE	0.3191	0.226335	0.125	0.105	1
OTUD6B	0.319465	-0.312029	0.162	0.183	1
SPC25	0.319804	0.108144	0.201	0.175	1
EFCAB3	0.319813	-0.266705	0.076	0.094	1
MOSMO	0.32013	0.100804	0.314	0.282	1
ENSG00000250039	0.320385	0.411367	0.04	0.028	1
HS6ST3	0.320795	-0.45935	0.071	0.087	1
GMPR	0.320921	-0.330835	0.073	0.09	1
RAI1	0.321693	0.218722	0.102	0.083	1
LNX2	0.322273	-0.306782	0.123	0.144	1
MRPL20-AS1	0.322549	0.349967	0.04	0.028	1
ENSG00000271955	0.322549	0.256857	0.04	0.028	1
CDK7	0.322589	-0.428099	0.365	0.373	1
SRP9	0.322783	0.165406	0.26	0.231	1
SOCS7	0.322805	0.177777	0.218	0.192	1
SP2	0.322874	0.254127	0.111	0.092	1
TEDC2	0.322924	0.195638	0.203	0.179	1
HNRNPH1	0.323073	0.2008	0.82	0.814	1
EIF2S1	0.323248	-0.232147	0.278	0.299	1
BRD1	0.323881	-0.192357	0.336	0.356	1
ZFPM1	0.323929	0.155986	0.109	0.09	1
RPL18	0.324017	0.140136	0.706	0.683	1
ENSG00000284418	0.324494	0.361327	0.06	0.046	1
NMI	0.324923	-0.24071	0.093	0.111	1
ESCO2	0.325377	0.166255	0.094	0.076	1
EIF4A3	0.325761	-0.266705	0.181	0.203	1
RPS3	0.325801	-0.123789	0.922	0.948	1
PPP2R5B	0.325918	0.339016	0.06	0.046	1
ZNF799	0.325918	0.339016	0.06	0.046	1
ENSG00000249753	0.326254	0.256857	0.04	0.028	1
ABHD13	0.326262	0.607764	0.034	0.024	1
C4BPB	0.326421	0.733295	0.013	0.007	1
EDRF1-DT	0.326421	0.733295	0.013	0.007	1
LRRC51	0.326421	0.733295	0.013	0.007	1
IQSEC3	0.326421	0.733295	0.013	0.007	1
ENSG00000287712	0.326421	0.733295	0.013	0.007	1
ENSG00000256973	0.326421	0.733295	0.013	0.007	1
VDR	0.326421	0.733295	0.013	0.007	1
ENSG00000286437	0.326421	0.733295	0.013	0.007	1
SLC27A2	0.326421	0.733295	0.013	0.007	1
ARPIN	0.326421	0.733295	0.013	0.007	1
LINC02911	0.326421	0.733295	0.013	0.007	1
UNC45B	0.326421	0.733295	0.013	0.007	1
ENSG00000262898	0.326421	0.733295	0.013	0.007	1
MSX1	0.326421	0.733295	0.013	0.007	1
TSGA13	0.326421	0.733295	0.013	0.007	1
ENSG00000253369	0.326421	0.733295	0.013	0.007	1
DMRT1	0.326421	0.733295	0.013	0.007	1
ENSG00000287551	0.326421	0.733295	0.013	0.007	1
GGTA1	0.326421	0.733295	0.013	0.007	1
RAD51-AS1	0.326538	0.352205	0.074	0.059	1
SERF1B	0.32656	0.183957	0.073	0.057	1
RC3H1-IT1	0.32657	-0.371041	0.069	0.085	1
IMPDH2	0.326768	0.169628	0.443	0.41	1
FAM241B	0.326986	-0.315614	0.049	0.063	1
METTL13	0.327038	0.253302	0.127	0.107	1
CARM1	0.328201	0.134226	0.546	0.522	1
ENSG00000275389	0.328601	0.411367	0.013	0.007	1
ENSG00000258751	0.328601	0.411367	0.013	0.007	1
TFB1M	0.328799	-0.219399	0.41	0.421	1
ARMC10	0.328986	-0.225398	0.372	0.393	1
PIP4P1	0.329476	-0.20442	0.113	0.133	1
VAMP4	0.329595	0.54065	0.054	0.041	1
VCPKMT	0.329629	-0.266705	0.134	0.155	1
EFCAB2	0.329659	0.127116	0.263	0.238	1
ITGA10	0.32975	-0.851667	0.005	0.011	1
PFKP-DT	0.32975	-0.851667	0.005	0.011	1
ARHGAP9	0.32975	-0.851667	0.005	0.011	1
LINC01428	0.32975	-0.851667	0.005	0.011	1
LIMD1-AS1	0.32975	-0.851667	0.005	0.011	1
IL15	0.32975	-0.851667	0.005	0.011	1
ZKSCAN4	0.32975	-0.851667	0.005	0.011	1
RAMP3	0.32975	-0.851667	0.005	0.011	1
NALCN	0.329882	0.453187	0.047	0.035	1
ARSK	0.330127	-0.335417	0.071	0.087	1
MEX3D	0.330133	0.303611	0.082	0.066	1
ZNF442	0.33025	0.318258	0.074	0.059	1
PTPMT1	0.330274	0.218722	0.12	0.1	1
FAM13A-AS1	0.330336	0.470261	0.034	0.024	1
ENSG00000286133	0.330336	0.470261	0.034	0.024	1
NHSL2	0.331107	0.214422	0.111	0.092	1
ENSG00000234915	0.331261	-0.333819	0.069	0.085	1
OVCH1-AS1	0.331459	0.421351	0.047	0.035	1
AXDND1	0.331814	0.148333	0.067	0.052	1
LAMTOR3	0.331961	-0.37362	0.045	0.059	1
ALMS1-IT1	0.332514	0.40072	0.047	0.035	1
MRPL33	0.332868	-0.195622	0.169	0.192	1
PLPP7	0.333374	-0.266705	0.06	0.046	1
PDGFRL	0.333762	0.354784	0.034	0.024	1
ATXN7	0.334441	-0.104906	0.617	0.624	1
DMAC2L	0.3346	0.180754	0.103	0.085	1
AKIP1	0.334821	0.211343	0.067	0.052	1
RNF11	0.334903	-0.290356	0.198	0.218	1
ATRN	0.335485	-0.220482	0.555	0.552	1
WDR82	0.335692	-0.233022	0.218	0.24	1
GNS	0.335872	-0.280002	0.187	0.207	1
POP4	0.336192	-0.323288	0.085	0.103	1
TRIAP1	0.336271	-0.377736	0.044	0.057	1
L3MBTL2-AS1	0.336461	0.318258	0.047	0.035	1
ENSG00000281091	0.336461	0.318258	0.047	0.035	1
GYS1	0.336617	-0.266705	0.394	0.402	1
CFAP47	0.336972	-0.43663	0.042	0.055	1
RANBP1	0.337039	0.200132	0.381	0.354	1
CBY1	0.337222	0.331933	0.091	0.074	1
SMAD4	0.337224	0.10844	0.323	0.293	1
ARL6	0.33729	-0.430203	0.042	0.055	1
RPL5	0.337487	0.310162	0.773	0.779	1
KCNC3	0.337746	0.178706	0.111	0.092	1
KIN	0.337834	-0.328105	0.198	0.216	1
APPBP2	0.337963	0.110769	0.225	0.199	1
FAM178B	0.33816	0.581292	0.029	0.02	1
TAFA4	0.33816	0.581292	0.029	0.02	1
CALCOCO2	0.338172	-0.371674	0.181	0.201	1
TFDP1	0.33834	-0.210291	0.466	0.478	1
NUP133	0.338734	-0.156881	0.514	0.522	1
DTNBP1	0.339144	-0.171285	0.376	0.393	1
ENSG00000231187	0.339508	0.385372	0.054	0.041	1
TUBG1	0.339796	0.282634	0.098	0.081	1
ZNF22	0.340037	0.49883	0.029	0.02	1
ALG9-IT1	0.340037	0.49883	0.029	0.02	1
ENSG00000265113	0.340037	0.49883	0.029	0.02	1
BRSK1	0.340037	0.49883	0.029	0.02	1
ENSG00000248656	0.340037	0.49883	0.029	0.02	1
MRAP2	0.340037	0.49883	0.029	0.02	1
ITPRID1	0.340037	0.49883	0.029	0.02	1
MYORG	0.340037	0.49883	0.029	0.02	1
RADX	0.340037	0.49883	0.029	0.02	1
ENSG00000258744	0.340586	0.240255	0.047	0.035	1
MXD1	0.340607	-0.469797	0.14	0.159	1
ANKS1B	0.341047	0.218722	0.145	0.124	1
CD163L1	0.341051	-0.367988	0.096	0.114	1
ZNF276	0.341418	0.209029	0.145	0.124	1
GLCE	0.341544	0.208204	0.138	0.118	1
PRKD1	0.342195	0.218722	0.047	0.035	1
ZNF485	0.342304	0.340978	0.054	0.041	1
DNAJB9	0.342335	0.379658	0.062	0.048	1
MGAT4C	0.342783	0.123242	0.067	0.052	1
NUFIP2	0.342986	-0.2433	0.559	0.541	1
GPSM2	0.343045	-0.377129	0.142	0.162	1
POLDIP3	0.343161	0.137295	0.332	0.306	1
TTC37	0.343162	-0.14352	0.523	0.537	1
ALG10	0.343265	0.361327	0.029	0.02	1
NPHP1	0.343265	0.361327	0.029	0.02	1
ARHGEF6	0.343265	0.361327	0.029	0.02	1
SERHL2	0.344032	0.357786	0.062	0.048	1
MT-ND1	0.344476	0.176579	0.911	0.924	1
CHCHD5	0.344564	0.333688	0.076	0.061	1
SRA1	0.34457	-0.335967	0.102	0.12	1
LINC02444	0.344646	0.640186	0.024	0.015	1
MDFIC2	0.344646	0.640186	0.024	0.015	1
CRYBG3	0.344646	0.640186	0.024	0.015	1
ENSG00000269947	0.345114	0.295174	0.054	0.041	1
ENSG00000272106	0.345148	0.607764	0.018	0.011	1
MDS2	0.345148	0.607764	0.018	0.011	1
ENSG00000286655	0.345148	0.607764	0.018	0.011	1
LINC02643	0.345148	0.607764	0.018	0.011	1
ENSG00000236662	0.345148	0.607764	0.018	0.011	1
ENSG00000246225	0.345148	0.607764	0.018	0.011	1
GLYATL1	0.345148	0.607764	0.018	0.011	1
KCTD14	0.345148	0.607764	0.018	0.011	1
TAS2R20	0.345148	0.607764	0.018	0.011	1
ENSG00000256149	0.345148	0.607764	0.018	0.011	1
HPD	0.345148	0.607764	0.018	0.011	1
ENSG00000271901	0.345148	0.607764	0.018	0.011	1
SLC24A4	0.345148	0.607764	0.018	0.011	1
IDH2-DT	0.345148	0.607764	0.018	0.011	1
ZNF597	0.345148	0.607764	0.018	0.011	1
CDH11	0.345148	0.607764	0.018	0.011	1
ENSG00000266111	0.345148	0.607764	0.018	0.011	1
KCNH4	0.345148	0.607764	0.018	0.011	1
ABCA10	0.345148	0.607764	0.018	0.011	1
ZNF837	0.345148	0.607764	0.018	0.011	1
MAP3K2-DT	0.345148	0.607764	0.018	0.011	1
CATIP-AS2	0.345148	0.607764	0.018	0.011	1
EFCAB6-DT	0.345148	0.607764	0.018	0.011	1
ENSG00000248939	0.345148	0.607764	0.018	0.011	1
LINC02161	0.345148	0.607764	0.018	0.011	1
PPP1R14C	0.345148	0.607764	0.018	0.011	1
SEPTIN7-DT	0.345148	0.607764	0.018	0.011	1
ENSG00000272831	0.345148	0.607764	0.018	0.011	1
ENSG00000260949	0.345148	0.607764	0.018	0.011	1
GML	0.345148	0.607764	0.018	0.011	1
LINC01410	0.345148	0.607764	0.018	0.011	1
ANKRD20A3P	0.345148	0.607764	0.018	0.011	1
TEX48	0.345148	0.607764	0.018	0.011	1
LMNTD1	0.345651	0.339016	0.062	0.048	1
ENSG00000288839	0.345773	-0.220162	0.103	0.122	1
C16orf72	0.34578	-0.197442	0.107	0.127	1
ENSG00000270605	0.346281	0.54065	0.024	0.015	1
ZC3H12A	0.346281	0.54065	0.024	0.015	1
WDR64	0.346281	0.54065	0.024	0.015	1
ENSG00000255983	0.346281	0.54065	0.024	0.015	1
ENSG00000259407	0.346281	0.54065	0.024	0.015	1
CRYM	0.346281	0.54065	0.024	0.015	1
HSD17B1-AS1	0.346281	0.54065	0.024	0.015	1
ENSG00000285535	0.346281	0.54065	0.024	0.015	1
TMEM238	0.346281	0.54065	0.024	0.015	1
ZIM2	0.346281	0.54065	0.024	0.015	1
LINC01796	0.346281	0.54065	0.024	0.015	1
LINC02558	0.346281	0.54065	0.024	0.015	1
ENSG00000272821	0.346281	0.54065	0.024	0.015	1
SERPINI1	0.346281	0.54065	0.024	0.015	1
EDIL3-DT	0.346281	0.54065	0.024	0.015	1
ALDH5A1	0.346281	0.54065	0.024	0.015	1
KLHL32	0.346281	0.54065	0.024	0.015	1
DENND11	0.346281	0.54065	0.024	0.015	1
ENSG00000253322	0.346281	0.54065	0.024	0.015	1
ENSG00000229312	0.346281	0.54065	0.024	0.015	1
NAIF1	0.346281	0.54065	0.024	0.015	1
POLI	0.346365	-0.33013	0.149	0.168	1
SIKE1	0.34651	-0.341993	0.096	0.114	1
BAP1	0.346671	-0.138949	0.181	0.205	1
ZNF829	0.346897	0.26381	0.091	0.074	1
ACO1	0.346897	0.26381	0.091	0.074	1
NIPSNAP3A	0.347602	0.411367	0.042	0.031	1
NR5A1	0.347736	-1.64522	0.007	0.013	1
IBA57	0.347945	0.318258	0.069	0.055	1
CHAMP1	0.347945	0.318258	0.069	0.055	1
ANKRD16	0.348252	0.273864	0.107	0.09	1
COPS2	0.348416	0.203437	0.263	0.24	1
ZNF407-AS1	0.348442	0.254127	0.054	0.041	1
PAFAH2	0.348677	0.165012	0.098	0.081	1
DRICH1	0.349072	-0.392236	0.038	0.05	1
UBA52	0.349086	0.200544	0.588	0.559	1
ENSG00000285473	0.349253	0.370725	0.024	0.015	1
LINC02789	0.349253	0.370725	0.024	0.015	1
SYT16	0.349253	0.218722	0.024	0.015	1
ENSG00000287881	0.349253	0.370725	0.024	0.015	1
NPM2	0.349253	0.370725	0.024	0.015	1
ENSG00000254777	0.349253	0.370725	0.024	0.015	1
DTX4	0.349372	0.300336	0.069	0.055	1
MFSD1	0.3496	0.416105	0.094	0.079	1
KIF3A	0.349701	-0.392236	0.109	0.127	1
MRPL45	0.349842	0.132391	0.211	0.186	1
LRRC45	0.350045	0.135394	0.12	0.1	1
ZFP57	0.350172	-0.230785	0.201	0.223	1
GALNTL6	0.350301	0.183098	0.098	0.081	1
VEGFD	0.350336	-0.944777	0.007	0.013	1
RAB4B	0.350352	0.253302	0.123	0.105	1
PTTG1	0.350406	0.189674	0.098	0.081	1
EDA2R	0.350743	0.12644	0.176	0.153	1
MIS12	0.351106	0.258386	0.1	0.083	1
ENSG00000226349	0.351648	-0.752132	0.007	0.013	1
NOSTRIN	0.351648	-0.752132	0.007	0.013	1
AP5S1	0.351648	-0.752132	0.007	0.013	1
OSER1-DT	0.351648	-0.752132	0.007	0.013	1
ENSG00000254363	0.351648	-0.752132	0.007	0.013	1
MDFIC	0.351648	-0.752132	0.007	0.013	1
ENSG00000257894	0.351902	-0.37755	0.274	0.234	1
ZNF205	0.352416	0.470261	0.049	0.037	1
RNF25	0.352416	0.470261	0.049	0.037	1
ENSG00000258454	0.352565	-0.328105	0.038	0.05	1
GSTK1	0.352961	0.12257	0.24	0.214	1
MAP2K1	0.353621	-0.197283	0.439	0.448	1
UQCRQ	0.353913	0.211598	0.27	0.249	1
SAP30L-AS1	0.354017	-0.266705	0.127	0.146	1
PPP2R5A	0.354416	-0.299872	0.27	0.288	1
CCDC191	0.354719	0.510903	0.056	0.044	1
TMEM11-DT	0.355051	-0.542339	0.033	0.044	1
ASIP	0.355112	0.421351	0.049	0.037	1
NUDT1	0.355115	0.133833	0.167	0.144	1
ZNF519	0.355481	0.138137	0.29	0.264	1
SPRING1	0.356015	0.247868	0.083	0.068	1
MYLK3	0.356241	-0.266705	0.038	0.05	1
CSGALNACT2	0.356412	0.126959	0.113	0.094	1
SH3GLB1	0.356966	-0.217795	0.102	0.12	1
CNIH1	0.357158	0.120318	0.167	0.144	1
ENSG00000283240	0.357404	-0.45935	0.034	0.046	1
LIG4	0.357571	-0.397949	0.034	0.046	1
C4orf45	0.35798	0.370725	0.049	0.037	1
IMPA1	0.35798	0.370725	0.049	0.037	1
DISP1	0.358021	0.199863	0.123	0.105	1
CREBBP	0.358107	-0.101913	0.599	0.594	1
EBAG9	0.358252	-0.349167	0.06	0.074	1
MREG	0.358313	-0.284407	0.136	0.155	1
EPG5	0.358615	0.107321	0.426	0.389	1
ANKRD17-DT	0.358819	0.269348	0.093	0.076	1
SDF2	0.359035	0.237768	0.189	0.168	1
CPB2-AS1	0.359077	-0.556211	0.031	0.041	1
SRC	0.359683	-0.421427	0.091	0.107	1
GREB1	0.359915	-0.109813	0.535	0.476	1
TCHP	0.359971	-0.37362	0.091	0.107	1
CASC3	0.360242	-0.196657	0.334	0.354	1
ENSG00000266368	0.360367	0.492287	0.036	0.026	1
ANKRD12	0.360505	-0.141174	0.695	0.681	1
SPDYA	0.360895	-0.144714	0.289	0.253	1
ENSG00000255946	0.361347	-0.411095	0.033	0.044	1
SNRPE	0.361527	-0.179242	0.278	0.301	1
ENSG00000258682	0.361529	-0.266705	0.062	0.076	1
OXLD1	0.361688	0.374841	0.064	0.05	1
PIGT	0.361699	0.202781	0.196	0.175	1
ENSG00000268218	0.361884	0.449502	0.036	0.026	1
RCAN1	0.361994	0.289689	0.085	0.07	1
POGLUT1	0.361994	0.289689	0.085	0.07	1
ACSBG2	0.362178	0.292723	0.049	0.037	1
KCTD9	0.362451	0.113719	0.24	0.214	1
TMEM169	0.362658	-0.344707	0.06	0.074	1
ARMH1	0.362699	0.425173	0.036	0.026	1
SLC30A10	0.362699	0.425173	0.036	0.026	1
EXOC8	0.362699	0.425173	0.036	0.026	1
ZNF503-AS1	0.362699	0.425173	0.036	0.026	1
ENSG00000275443	0.362699	0.425173	0.036	0.026	1
CISD3	0.362699	0.425173	0.036	0.026	1
ENSG00000248954	0.362699	0.425173	0.036	0.026	1
ENSG00000224307	0.362699	0.425173	0.036	0.026	1
ENSG00000287665	0.362713	0.157793	0.091	0.074	1
PROSER2-AS1	0.362942	-0.638673	0.029	0.039	1
ENSG00000225213	0.363	-0.241614	0.098	0.116	1
MBD6	0.363111	0.245194	0.125	0.107	1
ALG2	0.363208	0.357786	0.064	0.05	1
WDR41	0.363644	-0.257367	0.252	0.273	1
FBXW2	0.363703	-0.200471	0.245	0.269	1
TMEM101	0.363901	-0.266705	0.08	0.096	1
CHST14	0.365213	-0.418708	0.031	0.041	1
CEP170B	0.365439	-0.266705	0.14	0.159	1
LINC00200	0.365558	-0.681742	0.009	0.015	1
ENSG00000223528	0.365558	-0.681742	0.009	0.015	1
ENSG00000270060	0.365558	-0.681742	0.009	0.015	1
ENSG00000270108	0.365558	-0.681742	0.009	0.015	1
ENSG00000262089	0.365558	-0.681742	0.009	0.015	1
MCTS2P	0.365558	-0.681742	0.009	0.015	1
SGK2	0.365558	-0.681742	0.009	0.015	1
ENSG00000285091	0.365558	-0.681742	0.009	0.015	1
SAMD10	0.365558	-0.681742	0.009	0.015	1
ENSG00000270207	0.365558	-0.681742	0.009	0.015	1
ENSG00000287795	0.365558	-0.681742	0.009	0.015	1
ADCY5	0.365558	-0.681742	0.009	0.015	1
LINC01968	0.365558	-0.681742	0.009	0.015	1
ENSG00000254237	0.365558	-0.681742	0.009	0.015	1
ENSG00000286622	0.365558	-0.681742	0.009	0.015	1
ANXA13	0.365558	-0.681742	0.009	0.015	1
PTGDS	0.365558	-0.681742	0.009	0.015	1
ENSG00000289591	0.365558	-0.681742	0.009	0.015	1
ZNF24	0.365563	-0.349167	0.091	0.107	1
STPG1	0.365665	0.187013	0.107	0.09	1
TMEM182	0.365797	-0.305699	0.234	0.251	1
FIGNL1	0.365872	-0.50117	0.029	0.039	1
SRI	0.366234	0.116624	0.105	0.087	1
RO60	0.366985	-0.218876	0.156	0.177	1
GUCY1A2	0.367138	-0.266705	0.06	0.074	1
XPNPEP1	0.367158	-0.228231	0.129	0.148	1
CDK3	0.367335	-0.299126	0.147	0.166	1
BRICD5	0.367453	0.300336	0.071	0.057	1
SRD5A3	0.367812	0.247868	0.085	0.07	1
SNRPF	0.367817	-0.176819	0.232	0.255	1
NOTCH2NLB	0.368213	0.298892	0.064	0.05	1
PSME3	0.368326	0.135394	0.187	0.164	1
MROH6	0.368674	-0.309773	0.058	0.072	1
LINC02462	0.368909	-0.427169	0.029	0.039	1
MMP16	0.369447	-0.514632	0.027	0.037	1
NLGN4X	0.369716	0.133697	0.465	0.424	1
KCTD10	0.369889	-0.266705	0.078	0.094	1
ADD3-AS1	0.370519	0.488183	0.044	0.033	1
ZNF133	0.371089	-0.162547	0.301	0.321	1
ENSG00000258017	0.372009	-0.286604	0.122	0.14	1
LINC02133	0.372388	-0.43663	0.027	0.037	1
TBC1D3	0.372388	-0.43663	0.027	0.037	1
FLACC1	0.372388	-0.43663	0.027	0.037	1
ENSG00000288787	0.372621	-0.781278	0.011	0.017	1
UNC119B	0.372751	-0.529739	0.025	0.035	1
PPP3CA	0.37312	0.433735	0.044	0.033	1
KCND2	0.37312	0.433735	0.044	0.033	1
BTF3	0.373254	0.110531	0.318	0.288	1
MATR3	0.37326	0.242309	0.064	0.05	1
GRPEL1	0.373529	0.429903	0.073	0.059	1
DECR1	0.3736	-0.364002	0.073	0.087	1
KLC2	0.373687	0.207226	0.085	0.07	1
LIX1L-AS1	0.374359	-0.629275	0.011	0.017	1
ENSG00000287912	0.374359	-0.629275	0.011	0.017	1
LINC02373	0.374359	-0.629275	0.011	0.017	1
LINC00566	0.374359	-0.629275	0.011	0.017	1
ENSG00000264016	0.374359	-0.629275	0.011	0.017	1
ENSG00000286328	0.374359	-0.629275	0.011	0.017	1
ENSG00000287608	0.374359	-0.629275	0.011	0.017	1
NEMP2	0.374359	-0.629275	0.011	0.017	1
ENSG00000266908	0.374359	-0.629275	0.011	0.017	1
PLCB1-IT1	0.374359	-0.629275	0.011	0.017	1
EOGT-DT	0.374359	-0.629275	0.011	0.017	1
LINC01471	0.374359	-0.629275	0.011	0.017	1
ENSG00000231863	0.374359	-0.629275	0.011	0.017	1
ENSG00000236627	0.374359	-0.629275	0.011	0.017	1
SLC48A1	0.375144	0.521791	0.031	0.022	1
GRIK1	0.375144	0.521791	0.031	0.022	1
ZNF425	0.375144	0.521791	0.031	0.022	1
FAM9B	0.375579	-0.349167	0.027	0.037	1
SLCO6A1	0.375591	-0.447277	0.025	0.035	1
NDUFAF3	0.375666	-0.653728	0.022	0.031	1
COPZ1	0.375722	0.151148	0.269	0.245	1
SLC30A7	0.37579	-0.213067	0.407	0.415	1
LZIC	0.375989	0.156507	0.1	0.083	1
UNC5C	0.376498	0.333688	0.08	0.066	1
ENSG00000259771	0.376752	0.202781	0.151	0.131	1
CRKL	0.37692	-0.259363	0.314	0.328	1
ZNF439	0.377022	-0.43663	0.069	0.083	1
SDE2	0.377184	-0.266705	0.091	0.107	1
CLCA4-AS1	0.377188	0.439564	0.051	0.039	1
LINC02087	0.377289	0.443789	0.031	0.022	1
GP6	0.377289	0.443789	0.031	0.022	1
TACR1	0.377289	0.443789	0.031	0.022	1
LINC00971	0.377289	0.443789	0.031	0.022	1
EPHA3	0.377289	0.443789	0.031	0.022	1
CDHR2	0.377289	0.443789	0.031	0.022	1
SEC24B-AS1	0.377328	0.346272	0.044	0.033	1
CBWD1	0.377379	-0.172209	0.492	0.5	1
HAVCR2	0.377655	-0.717366	0.053	0.066	1
UCK1	0.378643	0.244257	0.094	0.079	1
ALG11	0.378689	-0.28532	0.132	0.151	1
ENSG00000253693	0.378713	-0.354168	0.025	0.035	1
BPGM	0.378713	-0.354168	0.025	0.035	1
KDM5B	0.378741	-0.120589	0.877	0.886	1
NAA40	0.378757	0.161389	0.125	0.107	1
EIF5AL1	0.378792	-0.266705	0.056	0.07	1
TRIR	0.379184	-0.266705	0.12	0.138	1
NME7	0.379192	-0.352435	0.163	0.181	1
RPLP1	0.379557	0.218143	0.933	0.961	1
GRINA	0.379618	0.166948	0.169	0.148	1
ENSG00000228697	0.379715	-0.588633	0.013	0.02	1
TYR	0.379715	-0.588633	0.013	0.02	1
TAS2R31	0.379715	-0.588633	0.013	0.02	1
ENSG00000259347	0.379715	-0.588633	0.013	0.02	1
ZNF671	0.379715	-0.588633	0.013	0.02	1
LINC02478	0.379715	-0.588633	0.013	0.02	1
CDH9	0.379715	-0.588633	0.013	0.02	1
VWC2	0.379715	-0.588633	0.013	0.02	1
CYP7B1	0.379715	-0.588633	0.013	0.02	1
GFI1B	0.379715	-0.588633	0.013	0.02	1
ENSG00000227303	0.379715	-0.588633	0.013	0.02	1
ENSG00000251095	0.379959	0.289689	0.044	0.033	1
MYOCD	0.380104	0.392258	0.051	0.039	1
FLJ40194	0.380104	0.392258	0.051	0.039	1
LINC00499	0.380104	0.392258	0.051	0.039	1
TBC1D9	0.380167	-0.588633	0.02	0.028	1
SMIM41	0.380813	0.318258	0.031	0.022	1
HOMER3	0.380813	0.318258	0.031	0.022	1
ENSG00000248994	0.380843	-0.473156	0.022	0.031	1
ENSG00000286105	0.380843	-0.473156	0.022	0.031	1
PSMG3-AS1	0.380843	-0.473156	0.022	0.031	1
PAF1	0.380975	0.334746	0.073	0.059	1
MTRF1L	0.381019	0.198959	0.102	0.085	1
ENSG00000282057	0.381374	-0.614628	0.018	0.026	1
ENSG00000233060	0.381374	-0.614628	0.018	0.026	1
NTRK2	0.381374	-0.614628	0.018	0.026	1
CNTN1	0.38149	-0.359814	0.024	0.033	1
TUBGCP5	0.381564	-0.194555	0.37	0.389	1
PPP1R18	0.381615	-0.645216	0.016	0.024	1
QRSL1	0.381781	0.140065	0.354	0.33	1
EIF2AK2	0.382051	0.119186	0.165	0.144	1
ANXA6	0.382308	0.139616	0.318	0.293	1
AKAP3	0.382655	-0.556211	0.015	0.022	1
KLHDC1	0.382655	-0.556211	0.015	0.022	1
ENSG00000235085	0.382655	-0.556211	0.015	0.022	1
CTXN1	0.382655	-0.556211	0.015	0.022	1
FCAR	0.382655	-0.556211	0.015	0.022	1
ZNF804A	0.382655	-0.556211	0.015	0.022	1
ACSL6	0.382655	-0.556211	0.015	0.022	1
LINC01622	0.382655	-0.556211	0.015	0.022	1
LY86	0.382655	-0.556211	0.015	0.022	1
LINC02732	0.382667	-0.489097	0.02	0.028	1
FICD	0.382667	-0.489097	0.02	0.028	1
EXD1	0.382667	-0.489097	0.02	0.028	1
PIWIL3	0.382667	-0.489097	0.02	0.028	1
ADCY8	0.382667	-0.489097	0.02	0.028	1
TRMO	0.382667	-0.489097	0.02	0.028	1
LINC00850	0.382667	-0.489097	0.02	0.028	1
PPP1R32	0.383087	0.148333	0.078	0.063	1
COIL	0.383089	-0.289788	0.103	0.12	1
PEX19	0.383206	0.343349	0.051	0.039	1
SLC25A30	0.383206	0.343349	0.051	0.039	1
TMEM64	0.38332	0.138934	0.169	0.148	1
NEK11	0.383331	0.361327	0.058	0.046	1
TOMM5	0.383615	0.102529	0.194	0.172	1
MAP1LC3B	0.383665	-0.266705	0.089	0.105	1
TNFSF13B	0.383745	-0.507713	0.018	0.026	1
CTRL	0.383745	-0.507713	0.018	0.026	1
ENSG00000262228	0.383745	-0.507713	0.018	0.026	1
SOCS3-DT	0.383745	-0.507713	0.018	0.026	1
ENSG00000267260	0.383745	-0.507713	0.018	0.026	1
LYG1	0.383745	-0.507713	0.018	0.026	1
CDK5R2-AS1	0.383745	-0.507713	0.018	0.026	1
SLA2	0.383745	-0.507713	0.018	0.026	1
ENSG00000225129	0.383745	-0.507713	0.018	0.026	1
ENSG00000233818	0.383745	-0.507713	0.018	0.026	1
IRF1-AS1	0.383745	-0.507713	0.018	0.026	1
PDE6A	0.383745	-0.507713	0.018	0.026	1
ITK	0.383745	-0.507713	0.018	0.026	1
CCNJL	0.383745	-0.507713	0.018	0.026	1
ENSG00000254222	0.383745	-0.507713	0.018	0.026	1
RPAP3	0.383841	-0.208406	0.174	0.194	1
GLRX2	0.383847	-0.529739	0.016	0.024	1
SUSD4	0.383847	-0.529739	0.016	0.024	1
RAPSN	0.383847	-0.529739	0.016	0.024	1
HIF1A-AS3	0.383847	-0.529739	0.016	0.024	1
ENSG00000260711	0.383847	-0.529739	0.016	0.024	1
ENSG00000259398	0.383847	-0.529739	0.016	0.024	1
PKD1L3	0.383847	-0.529739	0.016	0.024	1
NLRP11	0.383847	-0.529739	0.016	0.024	1
ENSG00000232732	0.383847	-0.529739	0.016	0.024	1
LINC01716	0.383847	-0.529739	0.016	0.024	1
CDKN2AIP	0.383847	-0.529739	0.016	0.024	1
ENSG00000253859	0.383847	-0.529739	0.016	0.024	1
SH3BP5L	0.384695	0.318258	0.051	0.039	1
KLRC2	0.384695	0.318258	0.051	0.039	1
ZNF264	0.384881	0.179095	0.134	0.116	1
FAM71D	0.385218	-0.404208	0.015	0.022	1
KTN1-AS1	0.38533	0.202781	0.094	0.079	1
EFCAB14	0.385875	-0.21381	0.372	0.386	1
EEF1A1	0.38592	0.288118	0.788	0.797	1
ZNF281	0.387251	0.189674	0.102	0.085	1
NDUFAF1	0.387647	0.269348	0.051	0.039	1
DRAIC	0.387758	0.298892	0.065	0.052	1
ZNF10	0.388288	-0.25263	0.319	0.336	1
MEPCE	0.388371	0.267632	0.073	0.059	1
DNAH7	0.388412	0.56337	0.025	0.017	1
PXDNL	0.388673	-0.220901	0.107	0.124	1
IP6K1	0.388677	0.101873	0.37	0.345	1
SFXN4	0.389452	-0.196086	0.452	0.456	1
TMEM269	0.390336	0.470261	0.025	0.017	1
HEPHL1	0.390336	0.470261	0.025	0.017	1
ENSG00000256427	0.390336	0.470261	0.025	0.017	1
ENSG00000286608	0.390336	0.470261	0.025	0.017	1
ENSG00000261613	0.390336	0.470261	0.025	0.017	1
TPGS1	0.390336	0.470261	0.025	0.017	1
ENSG00000266978	0.390336	0.470261	0.025	0.017	1
VWA3B	0.390336	0.470261	0.025	0.017	1
LINC01684	0.390336	0.470261	0.025	0.017	1
CCDC157	0.390336	0.470261	0.025	0.017	1
ENSG00000288871	0.390336	0.470261	0.025	0.017	1
ENSG00000250735	0.390336	0.470261	0.025	0.017	1
ENSG00000269983	0.390336	0.470261	0.025	0.017	1
ENSG00000251660	0.390336	0.470261	0.025	0.017	1
EYA1	0.390336	0.470261	0.025	0.017	1
ENSG00000289127	0.390336	0.470261	0.025	0.017	1
ENSG00000287394	0.390336	0.470261	0.025	0.017	1
PTER	0.390436	-0.284852	0.129	0.146	1
RPGR	0.390811	-0.18264	0.172	0.192	1
RUVBL1	0.390961	-0.151228	0.192	0.214	1
GMFB	0.390995	0.196267	0.087	0.072	1
ADAMTSL1	0.391049	-0.352435	0.085	0.1	1
POP5	0.391227	0.115765	0.125	0.107	1
PPP1R42	0.391815	0.449502	0.038	0.028	1
DHX38	0.39221	-0.16091	0.312	0.338	1
ZHX2	0.393366	0.411367	0.038	0.028	1
ENSG00000287045	0.393623	0.318258	0.025	0.017	1
TEK	0.393623	0.318258	0.025	0.017	1
ENSG00000276337	0.394399	0.385372	0.038	0.028	1
ENSG00000264421	0.394399	0.385372	0.038	0.028	1
PROS1	0.394399	0.385372	0.038	0.028	1
ENSG00000215022	0.394399	0.385372	0.038	0.028	1
GOLGA1	0.395265	-0.286201	0.247	0.262	1
GPAT4	0.395854	-0.127641	0.274	0.299	1
ZNF8	0.396062	-0.242043	0.103	0.12	1
TMEM208	0.396412	0.156794	0.174	0.153	1
LIN7C	0.3965	-0.418708	0.047	0.059	1
OSTC	0.397138	0.105713	0.276	0.249	1
SLC25A10	0.397709	0.183957	0.073	0.059	1
LINC02887	0.397781	0.240255	0.089	0.074	1
HSD17B10	0.397906	0.218722	0.105	0.09	1
LINC01498	0.397914	0.62638	0.02	0.013	1
ISCU	0.398039	-0.489097	0.103	0.118	1
C3orf14	0.398374	0.285836	0.038	0.028	1
TBC1D3K	0.398604	-0.317331	0.049	0.061	1
SLX4	0.398773	-0.206163	0.12	0.138	1
ZNF565	0.399134	0.176239	0.145	0.127	1
LINC01756	0.399227	0.581292	0.015	0.009	1
LRRC52-AS1	0.399227	0.581292	0.015	0.009	1
RABGAP1L-IT1	0.399227	0.581292	0.015	0.009	1
ZBTB16	0.399227	0.581292	0.015	0.009	1
ENSG00000255087	0.399227	0.581292	0.015	0.009	1
LINC02731	0.399227	0.581292	0.015	0.009	1
ENSG00000277283	0.399227	0.581292	0.015	0.009	1
ENSG00000248975	0.399227	0.581292	0.015	0.009	1
ENSG00000258378	0.399227	0.581292	0.015	0.009	1
ENSG00000259564	0.399227	0.581292	0.015	0.009	1
IFI35	0.399227	0.581292	0.015	0.009	1
ENSG00000285068	0.399227	0.581292	0.015	0.009	1
EVA1A-AS	0.399227	0.581292	0.015	0.009	1
LINC00313	0.399227	0.581292	0.015	0.009	1
FAM247B	0.399227	0.581292	0.015	0.009	1
ENSG00000261490	0.399227	0.581292	0.015	0.009	1
RGS17	0.399227	0.581292	0.015	0.009	1
IDO2	0.399227	0.581292	0.015	0.009	1
SLC7A13	0.399227	0.581292	0.015	0.009	1
RAB40A	0.399227	0.581292	0.015	0.009	1
SLC15A4	0.399261	0.14072	0.205	0.183	1
PARS2	0.399565	0.510903	0.02	0.013	1
ZC3H11B	0.399565	0.510903	0.02	0.013	1
TMEM216	0.399565	0.510903	0.02	0.013	1
ENSG00000255886	0.399565	0.510903	0.02	0.013	1
DAO	0.399565	0.510903	0.02	0.013	1
CLDN10-AS1	0.399565	0.510903	0.02	0.013	1
HHIPL1	0.399565	0.510903	0.02	0.013	1
ENSG00000286973	0.399565	0.510903	0.02	0.013	1
ENSG00000260288	0.399565	0.510903	0.02	0.013	1
ENSG00000259713	0.399565	0.510903	0.02	0.013	1
LINC02254	0.399565	0.510903	0.02	0.013	1
ENSG00000260983	0.399565	0.510903	0.02	0.013	1
LINC02096	0.399565	0.510903	0.02	0.013	1
LINC02086	0.399565	0.510903	0.02	0.013	1
ENSG00000266805	0.399565	0.510903	0.02	0.013	1
TNFRSF11A	0.399565	0.510903	0.02	0.013	1
SHFL	0.399565	0.510903	0.02	0.013	1
MRPS9-AS2	0.399565	0.510903	0.02	0.013	1
ZNF70	0.399565	0.510903	0.02	0.013	1
ENSG00000286827	0.399565	0.510903	0.02	0.013	1
ENSG00000250243	0.399565	0.510903	0.02	0.013	1
LINC01258	0.399565	0.510903	0.02	0.013	1
LINC01099	0.399565	0.510903	0.02	0.013	1
ENSG00000215068	0.399565	0.510903	0.02	0.013	1
NSG2	0.399565	0.510903	0.02	0.013	1
ENSG00000285741	0.399565	0.510903	0.02	0.013	1
LAMB4	0.399565	0.510903	0.02	0.013	1
MSC-AS1	0.399565	0.510903	0.02	0.013	1
C9orf153	0.399565	0.510903	0.02	0.013	1
ENSG00000287769	0.399565	0.510903	0.02	0.013	1
ENSG00000289285	0.399565	0.510903	0.02	0.013	1
HEXA	0.399582	-0.180691	0.428	0.445	1
NPHP3	0.399769	-0.286604	0.125	0.142	1
MRPL14	0.400415	-0.310648	0.167	0.183	1
CFAP54	0.400707	0.40072	0.045	0.035	1
TFIP11	0.400729	0.142686	0.143	0.124	1
IL11RA	0.401535	0.133833	0.058	0.046	1
TMEM255B	0.401809	0.318258	0.015	0.009	1
CCDC82	0.402333	-0.402057	0.107	0.122	1
MARCKS	0.402387	-0.266705	0.085	0.1	1
CALCOCO1	0.402402	0.379658	0.06	0.048	1
TRIM34	0.402548	0.318258	0.02	0.013	1
LDHC	0.402548	0.318258	0.02	0.013	1
ENSG00000231557	0.402548	0.318258	0.02	0.013	1
ENSG00000286823	0.402548	0.148333	0.02	0.013	1
SAMD4B	0.403007	-0.132849	0.514	0.511	1
SSH1	0.403111	-0.15376	0.485	0.478	1
ENSG00000214773	0.403399	-0.338855	0.067	0.081	1
NEGR1	0.403432	-0.32442	0.083	0.098	1
ZNF408	0.403683	0.346272	0.045	0.035	1
MED8	0.403872	0.285836	0.074	0.061	1
COA7	0.403906	0.134658	0.12	0.103	1
GNPDA1	0.403906	0.148333	0.096	0.081	1
INTS13	0.404266	0.140638	0.289	0.264	1
TAGLN	0.404819	0.365563	0.053	0.041	1
TRAPPC1	0.404819	0.365563	0.053	0.041	1
CFAP221	0.404819	0.365563	0.053	0.041	1
MIR100HG	0.405274	-0.37362	0.065	0.079	1
AMPD2	0.406129	0.291291	0.091	0.076	1
PPP1R2	0.406196	0.128155	0.12	0.103	1
ENSG00000267698	0.406464	0.300336	0.067	0.055	1
PDE6D	0.406571	-0.146865	0.212	0.234	1
BAG3	0.407011	-0.37362	0.045	0.057	1
LINC01344	0.408037	0.26381	0.045	0.035	1
CNTNAP4	0.408037	0.26381	0.045	0.035	1
DENR	0.408347	-0.178349	0.539	0.531	1
NOL12	0.409162	0.195638	0.105	0.09	1
ZNF443	0.409478	0.297196	0.06	0.048	1
AHR	0.409478	0.297196	0.06	0.048	1
PID1	0.409609	-0.473156	0.044	0.055	1
ARHGAP27	0.409629	0.109444	0.189	0.168	1
DCXR	0.409845	-0.114702	0.29	0.317	1
ENSG00000236095	0.409855	-0.129201	0.051	0.063	1
PRRG1	0.409999	0.237338	0.122	0.105	1
PWP1	0.410038	-0.13486	0.343	0.36	1
CDH4	0.410146	0.26381	0.067	0.055	1
FOXRED2	0.410146	0.26381	0.067	0.055	1
CREB3L2	0.410325	-0.532438	0.396	0.391	1
CPA6	0.410583	0.26381	0.091	0.076	1
EPHA5	0.411001	0.470261	0.033	0.024	1
EIF5	0.411453	-0.107449	0.568	0.563	1
ENSG00000235450	0.411549	0.152521	0.183	0.164	1
LINC02340	0.411711	0.171416	0.074	0.061	1
DNM2	0.412199	-0.146849	0.726	0.736	1
OTX2-AS1	0.412831	0.180754	0.053	0.041	1
TAX1BP3	0.412944	-0.153494	0.087	0.103	1
ENSG00000288044	0.41295	-0.320144	0.094	0.109	1
ZSWIM9	0.413032	0.118585	0.113	0.096	1
PJA2	0.413272	-0.288564	0.218	0.231	1
ENSG00000285718	0.413411	0.39626	0.033	0.024	1
FLVCR1-DT	0.413411	0.39626	0.033	0.024	1
C10orf90	0.413411	0.39626	0.033	0.024	1
SOHLH2	0.413411	0.39626	0.033	0.024	1
ENSG00000239791	0.413411	0.39626	0.033	0.024	1
TEF	0.413411	0.39626	0.033	0.024	1
ENSG00000227627	0.413411	0.39626	0.033	0.024	1
ZNF90	0.413479	-0.134119	0.679	0.664	1
ANKRD52	0.413649	0.110365	0.171	0.151	1
SSR3	0.413927	0.13881	0.23	0.21	1
ANKRD50	0.414548	0.127574	0.082	0.068	1
ZNF227	0.41477	0.310353	0.147	0.131	1
MALRD1	0.415482	0.318258	0.093	0.079	1
PHRF1	0.415633	-0.200471	0.446	0.452	1
NUP62CL	0.41602	0.239186	0.116	0.1	1
ZNF223	0.417728	0.180754	0.053	0.041	1
TPT1-AS1	0.418598	-0.225774	0.23	0.247	1
RAB35	0.418683	0.125613	0.232	0.212	1
GNA14	0.419836	0.470261	0.04	0.031	1
ENSG00000243620	0.419841	-0.385349	0.062	0.074	1
ROBO1	0.420003	-0.209898	0.377	0.389	1
NOXRED1	0.420016	0.247868	0.083	0.07	1
ENSG00000282885	0.420702	-0.407443	0.544	0.555	1
EYA2	0.420872	0.39626	0.062	0.05	1
PURA	0.420979	-0.30484	0.181	0.199	1
CCDC28A	0.421357	0.33596	0.069	0.057	1
LARP7	0.421385	-0.188546	0.606	0.579	1
CTNNBIP1	0.422553	-0.224885	0.234	0.253	1
RAPGEF6	0.422694	-0.11368	0.751	0.731	1
STK16	0.422998	0.270952	0.076	0.063	1
ENSG00000285882	0.423101	-0.550498	0.04	0.05	1
COQ6	0.423169	0.318258	0.069	0.057	1
ENSG00000258410	0.423431	0.125613	0.074	0.061	1
ASB16-AS1	0.42426	0.22711	0.116	0.1	1
ENSG00000255250	0.424538	-0.321153	0.042	0.052	1
ENSG00000287291	0.424825	-0.304179	0.062	0.074	1
FBXL3	0.42506	0.187861	0.125	0.109	1
ZNF497	0.425391	0.349967	0.04	0.031	1
ENSG00000228999	0.425391	0.349967	0.04	0.031	1
KCTD18	0.425391	0.349967	0.04	0.031	1
DBET	0.425391	0.349967	0.04	0.031	1
ENSG00000288071	0.425391	0.349967	0.04	0.031	1
AGER	0.42563	0.252669	0.076	0.063	1
RNF128	0.42565	0.197242	0.132	0.116	1
UGDH-AS1	0.425878	0.385372	0.054	0.044	1
PLD6	0.426876	0.318258	0.04	0.031	1
ENSG00000248242	0.426965	-0.386999	0.04	0.05	1
PRTFDC1	0.427104	0.238531	0.076	0.063	1
ATP8A2	0.427288	-0.375229	0.107	0.122	1
ZNF623	0.427457	0.17218	0.107	0.092	1
ENSG00000266237	0.428311	-0.266705	0.042	0.052	1
ADPRHL1	0.429299	0.439564	0.047	0.037	1
PWRN4	0.429624	0.256857	0.04	0.031	1
RUBCNL	0.430015	-0.451129	0.038	0.048	1
KCNU1	0.430228	0.49883	0.027	0.02	1
HNF4G	0.430228	0.49883	0.027	0.02	1
ZNF71	0.43101	-0.328105	0.04	0.05	1
ENSG00000287149	0.43101	-0.328105	0.04	0.05	1
ZNF615	0.431048	0.318258	0.047	0.037	1
RIMS1	0.431048	0.318258	0.047	0.037	1
ZNF583	0.431233	0.205364	0.076	0.063	1
LYRM1	0.431321	0.304452	0.085	0.072	1
ZNF761	0.431475	-0.256018	0.401	0.415	1
ENSG00000289043	0.431977	0.277616	0.062	0.05	1
CASC19	0.431977	0.277616	0.062	0.05	1
ORMDL2	0.432005	-0.346875	0.06	0.072	1
ENSG00000288526	0.432433	0.411367	0.027	0.02	1
ADAM12	0.432433	0.411367	0.027	0.02	1
CORO2B	0.432433	0.411367	0.027	0.02	1
ENSG00000261783	0.432433	0.411367	0.027	0.02	1
ENSG00000264666	0.432433	0.411367	0.027	0.02	1
TSPAN16	0.432433	0.411367	0.027	0.02	1
THNSL2	0.432433	0.411367	0.027	0.02	1
LINC01921	0.432433	0.411367	0.027	0.02	1
ENSG00000229425	0.432433	0.411367	0.027	0.02	1
DNAH5	0.432433	0.411367	0.027	0.02	1
CETN2	0.432433	0.411367	0.027	0.02	1
ESR2	0.432527	-0.293672	0.093	0.107	1
ENSG00000234810	0.432793	0.295174	0.054	0.044	1
C10orf88	0.432793	0.295174	0.054	0.044	1
ZDHHC12	0.433275	0.148333	0.076	0.063	1
PTPN18	0.433307	-0.518243	0.036	0.046	1
POLR1H	0.433494	0.259364	0.062	0.05	1
PUF60	0.433652	0.144722	0.207	0.19	1
ENSG00000253347	0.433821	-0.392236	0.038	0.048	1
SLC26A11	0.433833	0.101446	0.183	0.164	1
L3MBTL4	0.433984	0.169394	0.04	0.031	1
USP31	0.434068	-0.183181	0.249	0.266	1
ENSG00000270072	0.434174	0.175814	0.093	0.079	1
ZFHX2-AS1	0.434692	-0.227176	0.062	0.074	1
GTPBP4	0.434851	-0.210851	0.47	0.463	1
KLHL6	0.434955	-0.266705	0.04	0.05	1
ZPR1	0.435308	-0.246241	0.122	0.138	1
MTURN	0.435644	0.240255	0.047	0.037	1
CBFB	0.435798	-0.120572	0.535	0.524	1
TMEM219	0.435964	0.138552	0.167	0.148	1
H2BC5	0.436017	0.273864	0.027	0.02	1
FAM149B1	0.436026	-0.171547	0.23	0.249	1
ZNF77	0.436516	0.183957	0.069	0.057	1
FOXJ2	0.436703	-0.266705	0.105	0.12	1
SRR	0.437119	-0.290164	0.103	0.118	1
LINC02434	0.43779	-0.330835	0.038	0.048	1
LINC02616	0.437817	-0.395988	0.056	0.068	1
UBXN2B	0.438077	0.102077	0.22	0.199	1
VAC14	0.438326	-0.240111	0.343	0.352	1
FKRP	0.438745	-0.266705	0.076	0.09	1
MAP4K3	0.43875	-0.125563	0.75	0.731	1
ENSG00000250820	0.438757	0.185807	0.093	0.079	1
MT-CYB	0.438933	0.184282	0.935	0.939	1
IK	0.439015	0.133475	0.265	0.245	1
GUF1	0.439265	-0.216079	0.23	0.247	1
RNF6	0.439429	0.209733	0.054	0.044	1
FXR2	0.439471	0.113	0.203	0.183	1
ARFGAP2	0.440318	-0.140256	0.234	0.255	1
ARHGAP42	0.440894	-0.14345	0.871	0.819	1
PHF10	0.441146	0.22711	0.111	0.096	1
CCNL1	0.441436	-0.144533	0.552	0.557	1
RPL37	0.441687	0.195599	0.838	0.852	1
C9orf40	0.442025	0.256857	0.078	0.066	1
ISCA1	0.442538	-0.289788	0.105	0.12	1
DENND1B	0.44272	-0.219399	0.194	0.212	1
HPS4	0.443035	-0.146865	0.41	0.419	1
PRPF19	0.443829	-0.185175	0.149	0.166	1
FAM199X	0.444357	0.196267	0.085	0.072	1
STPG2	0.444959	0.188975	0.085	0.072	1
QSOX1	0.445133	0.143171	0.152	0.135	1
RPS6	0.445687	0.219148	0.895	0.917	1
TRDMT1	0.445708	0.425173	0.034	0.026	1
MTERF2	0.445708	0.425173	0.034	0.026	1
ENSG00000285336	0.445708	0.425173	0.034	0.026	1
FBXO27	0.446199	0.403147	0.056	0.046	1
ENSG00000228543	0.446505	0.640186	0.022	0.015	1
HRAS	0.446736	0.170701	0.109	0.094	1
ZNF260	0.447307	-0.191154	0.169	0.186	1
RBM4B	0.447574	0.139288	0.093	0.079	1
WEE1	0.447988	-0.266705	0.323	0.332	1
LINC01229	0.448378	0.354784	0.034	0.026	1
ITGA1	0.448378	0.354784	0.034	0.026	1
LINC01331	0.448378	0.354784	0.034	0.026	1
FAM8A1	0.448378	0.354784	0.034	0.026	1
SPDYE3	0.448378	0.354784	0.034	0.026	1
LINC00603	0.44843	0.54065	0.022	0.015	1
ALKBH8	0.448447	-0.210121	0.132	0.148	1
ACADSB	0.448534	-0.413546	0.098	0.111	1
CNTNAP2	0.449479	-0.310032	0.269	0.282	1
RECQL4	0.449721	-0.195027	0.492	0.483	1
ING1	0.44984	0.318258	0.034	0.026	1
ENSG00000255790	0.450386	0.433735	0.022	0.015	1
CCDC38	0.450386	0.433735	0.022	0.015	1
ENSG00000259639	0.450386	0.433735	0.022	0.015	1
LINC02177	0.450386	0.433735	0.022	0.015	1
TLCD2	0.450386	0.433735	0.022	0.015	1
HEXIM2	0.450386	0.433735	0.022	0.015	1
ENSG00000278000	0.450386	0.433735	0.022	0.015	1
ENSG00000228613	0.450386	0.433735	0.022	0.015	1
DRC1	0.450386	0.433735	0.022	0.015	1
ENSG00000273073	0.450386	0.433735	0.022	0.015	1
ADORA2A-AS1	0.450386	0.433735	0.022	0.015	1
ENSG00000242828	0.450386	0.433735	0.022	0.015	1
LRRIQ4	0.450386	0.433735	0.022	0.015	1
ATP13A4	0.450386	0.433735	0.022	0.015	1
ENSG00000289201	0.450386	0.433735	0.022	0.015	1
ENSG00000286251	0.450386	0.433735	0.022	0.015	1
ZFAND2A-DT	0.450386	0.433735	0.022	0.015	1
ENSG00000240499	0.450386	0.433735	0.022	0.015	1
ANKRD20A1	0.450386	0.433735	0.022	0.015	1
LINC01138	0.450517	-0.105241	0.272	0.245	1
YEATS4	0.450954	-0.216079	0.143	0.159	1
RPL7	0.451062	0.167551	0.679	0.742	1
RDH14	0.4512	0.392258	0.049	0.039	1
EIF4EBP3	0.45121	0.40072	0.042	0.033	1
DDX20	0.451437	0.136054	0.134	0.118	1
ARPP21	0.451474	0.411367	0.022	0.015	1
ADHFE1	0.451635	-0.337094	0.034	0.044	1
BIRC5	0.452231	0.148333	0.118	0.103	1
IMMP1L	0.452382	-0.1884	0.387	0.393	1
CHRNA10	0.452449	0.247868	0.034	0.026	1
TMEM79	0.452571	0.377151	0.042	0.033	1
WDR74	0.452879	0.183461	0.281	0.264	1
MMP25-AS1	0.453188	-0.323288	0.134	0.148	1
GNL2	0.453893	-0.111135	0.336	0.354	1
PCCB	0.453915	-0.242457	0.283	0.295	1
LRP10	0.454189	0.213921	0.103	0.09	1
H1-3	0.454478	0.343349	0.049	0.039	1
H2AC6	0.454779	-1.00367	0.033	0.041	1
EEF1AKMT4	0.455042	0.297196	0.056	0.046	1
GBGT1	0.455629	-0.294719	0.087	0.1	1
PLEKHN1	0.455649	0.318258	0.042	0.033	1
AHI1-DT	0.455649	0.318258	0.042	0.033	1
WASHC2C	0.456491	-0.102234	0.439	0.452	1
ANO7	0.457925	0.292723	0.049	0.039	1
C12orf76	0.458199	0.175814	0.087	0.074	1
SMIM2-AS1	0.458465	-0.662633	0.031	0.039	1
GNB4	0.458672	-0.542339	0.031	0.039	1
CRYGS	0.45869	-0.340705	0.033	0.041	1
CHD1-DT	0.45869	-0.340705	0.033	0.041	1
YWHAG	0.459433	-0.23133	0.417	0.419	1
ABHD10	0.460001	-0.231939	0.073	0.085	1
EPHB1	0.46047	-0.223636	0.054	0.066	1
NDUFS3	0.461802	0.111807	0.18	0.164	1
TRIM62	0.462234	0.209733	0.056	0.046	1
TAF9	0.462705	0.192727	0.113	0.098	1
ENSG00000258535	0.462861	0.607764	0.016	0.011	1
KCNMA1	0.46296	-0.359814	0.14	0.153	1
UBXN2A	0.463015	0.152834	0.312	0.295	1
SLC25A44	0.463067	-0.334028	0.419	0.41	1
AQP3	0.463377	-0.359217	0.236	0.245	1
ASF1A	0.463412	-0.312508	0.053	0.063	1
ALDH4A1	0.463874	-0.143848	0.221	0.242	1
ENSG00000223598	0.46404	-0.266705	0.085	0.098	1
CDC42-AS1	0.464506	0.470261	0.016	0.011	1
CRABP2	0.464506	0.470261	0.016	0.011	1
LINC02775	0.464506	0.470261	0.016	0.011	1
WDFY4	0.464506	0.470261	0.016	0.011	1
KCNK4	0.464506	0.470261	0.016	0.011	1
TSPAN11	0.464506	0.470261	0.016	0.011	1
ETFBKMT	0.464506	0.470261	0.016	0.011	1
SDS	0.464506	0.470261	0.016	0.011	1
ENSG00000256695	0.464506	0.470261	0.016	0.011	1
ARL11	0.464506	0.470261	0.016	0.011	1
LINC00376	0.464506	0.470261	0.016	0.011	1
ENSG00000259072	0.464506	0.470261	0.016	0.011	1
RDH12	0.464506	0.470261	0.016	0.011	1
ENSG00000259081	0.464506	0.470261	0.016	0.011	1
ABCC12	0.464506	0.470261	0.016	0.011	1
ENSG00000267546	0.464506	0.470261	0.016	0.011	1
ZNF546	0.464506	0.470261	0.016	0.011	1
ENSG00000233862	0.464506	0.470261	0.016	0.011	1
C2orf27A	0.464506	0.470261	0.016	0.011	1
ENSG00000286980	0.464506	0.470261	0.016	0.011	1
ZKSCAN7	0.464506	0.470261	0.016	0.011	1
ENSG00000249171	0.464506	0.470261	0.016	0.011	1
ENSG00000248491	0.464506	0.470261	0.016	0.011	1
ENSG00000286371	0.464506	0.470261	0.016	0.011	1
OSMR-DT	0.464506	0.470261	0.016	0.011	1
BHMT2	0.464506	0.470261	0.016	0.011	1
ENSG00000286577	0.464506	0.470261	0.016	0.011	1
ENSG00000225177	0.464506	0.470261	0.016	0.011	1
THSD7A	0.464506	0.470261	0.016	0.011	1
VSTM2A	0.464506	0.470261	0.016	0.011	1
MUC17	0.464506	0.470261	0.016	0.011	1
ZFHX4	0.464506	0.470261	0.016	0.011	1
FLJ42969	0.464506	0.470261	0.016	0.011	1
S1PR3	0.464506	0.470261	0.016	0.011	1
ANKRD37	0.464747	0.148333	0.042	0.033	1
ZNF229	0.465435	0.212463	0.08	0.068	1
CCDC146	0.465715	-0.294719	0.083	0.096	1
CACNA1E	0.465823	-0.344707	0.031	0.039	1
ENSG00000282863	0.465823	-0.344707	0.031	0.039	1
OTUB2	0.465823	-0.344707	0.031	0.039	1
NRG4	0.465823	-0.344707	0.031	0.039	1
IDS	0.465823	-0.344707	0.031	0.039	1
POU3F1	0.46612	0.54065	0.011	0.007	1
RHBDL2	0.46612	0.54065	0.011	0.007	1
CTXND2	0.46612	0.54065	0.011	0.007	1
C1QTNF4	0.46612	0.54065	0.011	0.007	1
PRSS27	0.46612	0.54065	0.011	0.007	1
ENSG00000260706	0.46612	0.54065	0.011	0.007	1
CHRNB1	0.46612	0.54065	0.011	0.007	1
PIK3R6	0.46612	0.54065	0.011	0.007	1
ENSG00000276241	0.46612	0.54065	0.011	0.007	1
ENSG00000285681	0.46612	0.54065	0.011	0.007	1
ELSPBP1	0.46612	0.54065	0.011	0.007	1
ENSG00000287849	0.46612	0.54065	0.011	0.007	1
FER1L5	0.46612	0.54065	0.011	0.007	1
MAP3K20-AS1	0.46612	0.54065	0.011	0.007	1
SDCBP2	0.46612	0.54065	0.011	0.007	1
SEMA3F-AS1	0.46612	0.54065	0.011	0.007	1
CASR	0.46612	0.54065	0.011	0.007	1
ENSG00000250064	0.46612	0.54065	0.011	0.007	1
ADRA1B	0.46612	0.54065	0.011	0.007	1
LINC00293	0.46612	0.54065	0.011	0.007	1
LINC02894	0.46612	0.54065	0.011	0.007	1
DPYS	0.46612	0.54065	0.011	0.007	1
TG	0.46612	0.54065	0.011	0.007	1
ENSG00000289405	0.46612	0.54065	0.011	0.007	1
ENSG00000228142	0.46612	0.54065	0.011	0.007	1
WDR72	0.466867	-0.338855	0.134	0.148	1
MYDGF	0.466926	0.16393	0.243	0.225	1
FH	0.466928	0.198959	0.096	0.083	1
RAB21	0.467143	0.282634	0.189	0.175	1
ATF6	0.467423	-0.129201	0.561	0.559	1
ENSG00000288002	0.467443	0.247868	0.016	0.011	1
ENSG00000267174	0.467715	0.521791	0.029	0.022	1
CPNE3	0.468307	-0.216079	0.192	0.207	1
LINC01476	0.46948	-0.427169	0.029	0.037	1
ZSCAN16-AS1	0.46948	-0.427169	0.029	0.037	1
GABRA3	0.46952	0.379658	0.058	0.048	1
LINC01934	0.470122	-0.588633	0.027	0.035	1
ENSG00000259434	0.470137	0.443789	0.029	0.022	1
ENSG00000287055	0.470467	0.232866	0.073	0.061	1
HNRNPL	0.471333	-0.123551	0.691	0.659	1
FAM50A	0.471458	0.11015	0.363	0.343	1
STX17	0.472277	-0.380362	0.105	0.118	1
ENSG00000236676	0.472615	0.361327	0.029	0.022	1
SLCO2B1	0.472615	0.361327	0.029	0.022	1
OSGIN1	0.472615	0.361327	0.029	0.022	1
PLPPR3	0.472615	0.361327	0.029	0.022	1
HPN-AS1	0.472615	0.361327	0.029	0.022	1
ENSG00000228655	0.472615	0.361327	0.029	0.022	1
ENSG00000286739	0.473023	-0.349167	0.029	0.037	1
CTDSPL	0.473126	-0.314853	0.563	0.522	1
LINC00640	0.473172	-0.344707	0.029	0.037	1
FDXR	0.473414	-0.198801	0.261	0.279	1
RELT	0.473844	0.158601	0.08	0.068	1
SRP14	0.474604	-0.282824	0.145	0.159	1
ENSG00000275496	0.475056	0.157103	0.096	0.083	1
NUBP1	0.475529	-0.24071	0.098	0.111	1
HSDL2-AS1	0.475572	0.247868	0.065	0.055	1
NCAPG	0.476003	0.142858	0.374	0.354	1
COX20	0.476084	-0.248443	0.265	0.279	1
ENSG00000251259	0.476413	-0.266705	0.051	0.061	1
DPYSL5	0.476478	0.235796	0.029	0.022	1
SPACA9	0.476478	0.235796	0.029	0.022	1
TENT5A	0.477051	0.297196	0.058	0.048	1
SYTL3	0.477128	0.365563	0.051	0.041	1
C2orf49	0.47786	0.192727	0.107	0.094	1
NAV1	0.47791	-0.476376	0.497	0.452	1
GTF3C3	0.477977	-0.13546	0.296	0.314	1
TTLL3	0.478129	-0.247339	0.125	0.14	1
OGG1	0.480193	-0.18264	0.087	0.1	1
ENSG00000278600	0.480273	-0.354168	0.027	0.035	1
ENSG00000286634	0.480716	-0.190083	0.1	0.114	1
HM13-IT1	0.481062	0.254127	0.058	0.048	1
MMD2	0.481062	0.254127	0.058	0.048	1
ENSG00000287621	0.481361	-0.266705	0.082	0.094	1
RBM41	0.481704	-0.184243	0.428	0.434	1
LAT	0.481729	0.118585	0.113	0.098	1
SHROOM4	0.482125	0.385372	0.051	0.041	1
CNTN6	0.482192	0.318258	0.036	0.028	1
LPAR1	0.482192	0.318258	0.036	0.028	1
RPS19BP1	0.482392	0.240255	0.127	0.114	1
MMD	0.482599	0.235796	0.058	0.048	1
NRXN1	0.482659	-0.303231	0.065	0.076	1
FRMD3	0.482693	-0.529739	0.116	0.129	1
TMEM147-AS1	0.483878	0.123242	0.065	0.055	1
TGFB2	0.484212	-0.681742	0.025	0.033	1
ENSG00000242861	0.484212	-0.447277	0.025	0.033	1
PPM1J	0.484301	0.269348	0.051	0.041	1
COL4A5	0.484412	0.125613	0.073	0.061	1
GFOD2	0.484479	0.201444	0.134	0.12	1
MARCKSL1	0.484592	-0.266705	0.067	0.079	1
ANKUB1	0.484761	-0.154594	0.174	0.19	1
PDCD6IP	0.48477	-0.115049	0.603	0.579	1
ZNF507	0.485013	-0.186534	0.241	0.258	1
DNAH9	0.485054	-0.266705	0.049	0.059	1
IRF2	0.485086	0.33596	0.067	0.057	1
LINC02356	0.485162	0.289689	0.044	0.035	1
ENSG00000284685	0.485162	0.289689	0.044	0.035	1
ENSG00000275632	0.485162	0.289689	0.044	0.035	1
C4orf46	0.485162	0.289689	0.044	0.035	1
CPQ	0.485162	0.289689	0.044	0.035	1
SNX12	0.485162	0.289689	0.044	0.035	1
SLIT2	0.485275	-0.918781	0.024	0.031	1
ZBTB10	0.486144	-0.288238	0.221	0.234	1
GFER	0.486663	0.148333	0.082	0.07	1
ENSG00000226647	0.487552	-0.359814	0.025	0.033	1
SLC35F4	0.487552	-0.359814	0.025	0.033	1
SYNM-AS1	0.487552	-0.359814	0.025	0.033	1
ITGA3	0.487552	-0.359814	0.025	0.033	1
ENSG00000234584	0.487552	-0.359814	0.025	0.033	1
TMEM171	0.487552	-0.359814	0.025	0.033	1
CPED1	0.487552	-0.359814	0.025	0.033	1
ENSG00000253573	0.487552	-0.359814	0.025	0.033	1
PIGB	0.488226	0.125613	0.14	0.124	1
MCUR1	0.488298	-0.236331	0.165	0.179	1
CMTM3	0.488432	-0.546813	0.024	0.031	1
MTERF3	0.488525	-0.303541	0.194	0.207	1
MMGT1	0.488867	-0.319172	0.047	0.057	1
WRAP53	0.488891	0.165012	0.098	0.085	1
BCL2L2-PABPN1	0.489459	-0.392236	0.076	0.087	1
MUSTN1	0.489578	-0.217795	0.049	0.059	1
NECAB1	0.489636	0.169394	0.036	0.028	1
SEC22B	0.489819	-0.284192	0.138	0.153	1
RGP1	0.490014	0.157103	0.098	0.085	1
ZSCAN29	0.490696	0.223621	0.1	0.087	1
TBC1D22A-DT	0.491029	-0.266705	0.025	0.033	1
HSPE1	0.491551	-0.222537	0.294	0.308	1
PRICKLE1	0.491599	-0.45935	0.024	0.031	1
NAA35	0.491691	-0.188334	0.563	0.555	1
SUMO3	0.492915	-0.125842	0.069	0.081	1
CEP126	0.493248	-0.37362	0.045	0.055	1
BLOC1S5	0.493509	-0.208602	0.134	0.148	1
NEDD4	0.494072	-0.232353	0.136	0.151	1
ENSG00000236230	0.494829	-0.36624	0.024	0.031	1
CSTF2T	0.494829	-0.36624	0.024	0.031	1
ENSG00000255081	0.494829	-0.36624	0.024	0.031	1
ENSG00000263272	0.494829	-0.36624	0.024	0.031	1
UBOX5-AS1	0.494829	-0.36624	0.024	0.031	1
ENSG00000243004	0.494829	-0.36624	0.024	0.031	1
NMRK1	0.494829	-0.36624	0.024	0.031	1
RAB3GAP2	0.49508	-0.148799	0.572	0.576	1
GORASP1	0.495257	-0.266705	0.105	0.118	1
VPS26B	0.495764	-0.31401	0.103	0.116	1
TSR3	0.49628	0.131845	0.098	0.085	1
MPND	0.496429	0.230795	0.083	0.072	1
ZNF587	0.496735	-0.164607	0.26	0.275	1
KIF20B	0.496907	-0.146572	0.514	0.511	1
ZNF440	0.497841	-0.326411	0.343	0.341	1
GRIK3	0.49787	0.370725	0.024	0.017	1
ENSG00000259994	0.49787	0.370725	0.024	0.017	1
GFRA1	0.49787	0.370725	0.024	0.017	1
LINC02741	0.49787	0.370725	0.024	0.017	1
KBTBD3	0.49787	0.370725	0.024	0.017	1
GLB1L2	0.49787	0.370725	0.024	0.017	1
C14orf28	0.49787	0.370725	0.024	0.017	1
ATP2C2-AS1	0.49787	0.370725	0.024	0.017	1
ENSG00000264067	0.49787	0.370725	0.024	0.017	1
GALNT14	0.49787	0.370725	0.024	0.017	1
PTGIS	0.49787	0.370725	0.024	0.017	1
ENSG00000222042	0.49787	0.370725	0.024	0.017	1
SMIM14-DT	0.49787	0.370725	0.024	0.017	1
SLC26A2	0.49787	0.370725	0.024	0.017	1
NUDT10	0.49787	0.370725	0.024	0.017	1
TFCP2L1	0.49797	-0.17006	0.577	0.557	1
TMEM251	0.498223	-0.266705	0.024	0.031	1
ENSG00000225092	0.498223	-0.266705	0.024	0.031	1
ENSG00000263244	0.498683	-0.214237	0.094	0.107	1
WDR4	0.500981	-0.116543	0.555	0.546	1
ENSG00000246308	0.501467	0.218722	0.024	0.017	1
ENSG00000233891	0.501467	0.218722	0.024	0.017	1
VAMP7	0.501756	0.115166	0.149	0.133	1
FDXACB1	0.502062	-0.37362	0.022	0.028	1
ENSG00000289283	0.502062	-0.37362	0.022	0.028	1
HNF1A-AS1	0.502062	-0.37362	0.022	0.028	1
DOK5	0.502062	-0.37362	0.022	0.028	1
PSMD6-AS1	0.502062	-0.37362	0.022	0.028	1
NXPH1	0.502062	-0.37362	0.022	0.028	1
PCLAF	0.502062	-0.37362	0.022	0.028	1
SLC25A25-AS1	0.502398	-0.266705	0.045	0.055	1
LINC02006	0.502561	-0.266705	0.045	0.055	1
SBK1	0.503205	0.139288	0.091	0.079	1
KLRC1	0.503255	-0.588633	0.02	0.026	1
CARD9	0.503255	-0.588633	0.02	0.026	1
NOPCHAP1	0.503321	-0.248326	0.14	0.153	1
KLHL22	0.503775	-0.195544	0.299	0.31	1
RBKS	0.503867	0.173868	0.067	0.057	1
LIMCH1	0.505824	-0.266705	0.065	0.055	1
ENSG00000289396	0.506021	-0.141174	0.082	0.094	1
YTHDC2	0.50606	-0.145689	0.388	0.397	1
PET117	0.506076	-0.340705	0.102	0.114	1
ENSG00000235939	0.506199	-0.489097	0.02	0.026	1
STX5-DT	0.506199	-0.489097	0.02	0.026	1
ENSG00000286825	0.506977	-0.323288	0.044	0.052	1
ARHGEF26	0.507501	-0.307347	0.287	0.293	1
TUSC2	0.507651	0.225148	0.076	0.066	1
FAM234B	0.508096	-0.318235	0.091	0.103	1
LINC02646	0.508221	0.39626	0.031	0.024	1
ENSG00000257496	0.508221	0.39626	0.031	0.024	1
MRPS14	0.508368	-0.143848	0.08	0.092	1
LINC00923	0.508637	0.411367	0.038	0.031	1
ENSG00000227496	0.50919	-0.382182	0.02	0.026	1
STARD5	0.50919	-0.382182	0.02	0.026	1
ENSG00000285822	0.50919	-0.382182	0.02	0.026	1
ENSG00000267765	0.50919	-0.382182	0.02	0.026	1
ENSG00000266579	0.50919	-0.382182	0.02	0.026	1
RTL4	0.50919	-0.382182	0.02	0.026	1
TMLHE-AS1	0.50919	-0.382182	0.02	0.026	1
LINC02046	0.509707	-0.36624	0.02	0.026	1
TCAIM	0.510024	-0.181313	0.147	0.162	1
GRIN2A	0.510165	0.247868	0.053	0.044	1
KLF13	0.510714	-0.301894	0.267	0.275	1
FHOD3	0.510964	0.318258	0.031	0.024	1
SLC26A8	0.510964	0.318258	0.031	0.024	1
PFKM	0.511172	-0.227176	0.062	0.072	1
ENSG00000239665	0.511613	-0.188702	0.094	0.107	1
CCNB1IP1	0.511864	-0.115499	0.299	0.319	1
ZNF865	0.512009	0.162139	0.06	0.05	1
SPAG1	0.512011	0.292723	0.045	0.037	1
H4C14	0.513269	-0.507713	0.018	0.024	1
ENSG00000286366	0.513269	-0.507713	0.018	0.024	1
PLK4	0.513532	-0.155673	0.227	0.24	1
PABPC4	0.513628	-0.152885	0.637	0.598	1
ENSG00000183308	0.51393	0.26381	0.045	0.037	1
SECISBP2L	0.514181	-0.206332	0.385	0.386	1
NKAIN1	0.514876	0.285836	0.038	0.031	1
GDPGP1	0.514876	0.285836	0.038	0.031	1
SPNS3	0.514876	0.285836	0.038	0.031	1
SEL1L2	0.514876	0.285836	0.038	0.031	1
TTLL9	0.514876	0.285836	0.038	0.031	1
DKK2	0.514876	0.285836	0.038	0.031	1
UNC5CL	0.514876	0.285836	0.038	0.031	1
CPT2	0.51509	0.202781	0.031	0.024	1
RASL10A	0.51509	0.202781	0.031	0.024	1
LRP12	0.515314	-0.266705	0.06	0.07	1
ENSG00000287962	0.516127	-0.392236	0.018	0.024	1
C11orf68	0.516127	-0.392236	0.018	0.024	1
ZNF852	0.516127	-0.392236	0.018	0.024	1
ENSG00000243273	0.516127	-0.392236	0.018	0.024	1
PTRH2	0.516283	-0.164019	0.209	0.225	1
CHCHD4	0.516351	0.256857	0.038	0.031	1
ZNF415	0.516659	0.232866	0.069	0.059	1
ZNF764	0.51695	0.29401	0.096	0.085	1
HOPX	0.51735	-0.752132	0.016	0.022	1
ELOVL1	0.51779	-0.227711	0.127	0.14	1
RPS17	0.517837	0.205876	0.76	0.773	1
C6orf89	0.518128	-0.254426	0.194	0.207	1
NPIPA5	0.518186	0.132702	0.243	0.227	1
VPS11	0.51823	-0.168524	0.132	0.146	1
ABHD17B	0.518244	-0.300257	0.258	0.269	1
FAM174A	0.51828	-0.266705	0.076	0.087	1
TMEM254	0.518535	-0.114702	0.064	0.074	1
PPCS	0.518571	0.224282	0.085	0.074	1
STMP1	0.5187	-0.208288	0.209	0.223	1
ENSG00000226332	0.51888	0.185807	0.045	0.037	1
SLC25A19	0.518923	0.222042	0.142	0.129	1
KCTD21-AS1	0.519276	0.298892	0.062	0.052	1
MRRF	0.519297	-0.239328	0.405	0.402	1
ENSG00000260658	0.519446	0.192727	0.038	0.031	1
RAB11B-AS1	0.519446	0.192727	0.038	0.031	1
AGAP1-IT1	0.519534	-0.351594	0.058	0.068	1
ENSG00000285190	0.520034	-1.2667	0.016	0.022	1
SOS1	0.52031	-0.120261	0.768	0.74	1
MZT1	0.521248	-0.15777	0.093	0.105	1
NEU1	0.522212	0.200421	0.151	0.138	1
ENSG00000253194	0.522454	-0.196315	0.105	0.118	1
PARP8	0.522582	-0.743143	0.038	0.046	1
PTGER3	0.522749	-0.404208	0.016	0.022	1
RTCA-AS1	0.522749	-0.404208	0.016	0.022	1
FAM24B	0.522749	-0.404208	0.016	0.022	1
PELI3	0.522749	-0.404208	0.016	0.022	1
MYBPC1	0.522749	-0.404208	0.016	0.022	1
LINC01581	0.522749	-0.404208	0.016	0.022	1
ENSG00000267879	0.522749	-0.404208	0.016	0.022	1
COL4A3	0.522749	-0.404208	0.016	0.022	1
ALCAM	0.522749	-0.404208	0.016	0.022	1
LINC00636	0.522749	-0.404208	0.016	0.022	1
ENSG00000249341	0.522749	-0.404208	0.016	0.022	1
STK32A-AS1	0.522749	-0.404208	0.016	0.022	1
VPS37D	0.522749	-0.404208	0.016	0.022	1
KCND1	0.522749	-0.404208	0.016	0.022	1
SERF1A	0.522877	0.318258	0.087	0.076	1
MED31	0.523251	-0.184243	0.091	0.103	1
IL23R	0.523305	0.385372	0.018	0.013	1
PCP4L1	0.523305	0.385372	0.018	0.013	1
ENSG00000234464	0.523305	0.385372	0.018	0.013	1
ZNF669	0.523305	0.385372	0.018	0.013	1
LINC02669	0.523305	0.385372	0.018	0.013	1
SYTL2	0.523305	0.385372	0.018	0.013	1
ACOT1	0.523305	0.385372	0.018	0.013	1
LINC02346	0.523305	0.385372	0.018	0.013	1
REC114	0.523305	0.385372	0.018	0.013	1
ZNF747	0.523305	0.385372	0.018	0.013	1
ENSG00000260664	0.523305	0.385372	0.018	0.013	1
CREB3L3	0.523305	0.385372	0.018	0.013	1
C19orf38	0.523305	0.385372	0.018	0.013	1
LINC01533	0.523305	0.385372	0.018	0.013	1
SSC5D	0.523305	0.385372	0.018	0.013	1
NLRP5	0.523305	0.385372	0.018	0.013	1
ENSG00000270792	0.523305	0.385372	0.018	0.013	1
BCL2L1-AS1	0.523305	0.385372	0.018	0.013	1
ENSG00000280191	0.523305	0.385372	0.018	0.013	1
ENSG00000231236	0.523305	0.385372	0.018	0.013	1
ERG	0.523305	0.385372	0.018	0.013	1
ANKRD62P1-PARP4P3	0.523305	0.385372	0.018	0.013	1
MPPED1	0.523305	0.385372	0.018	0.013	1
ENSG00000241168	0.523305	0.385372	0.018	0.013	1
LINC00989	0.523305	0.385372	0.018	0.013	1
PXT1	0.523305	0.385372	0.018	0.013	1
ENSG00000237312	0.523305	0.385372	0.018	0.013	1
ZPBP	0.523305	0.385372	0.018	0.013	1
FAM66D	0.523305	0.385372	0.018	0.013	1
FRMPD1	0.523305	0.385372	0.018	0.013	1
ENSG00000282840	0.523305	0.385372	0.018	0.013	1
ENSG00000230392	0.523305	0.385372	0.018	0.013	1
TFG	0.523474	-0.193019	0.358	0.371	1
LAMC2	0.523665	-0.232757	0.076	0.066	1
CIBAR1-DT	0.524124	-0.129201	0.038	0.031	1
LYSMD4	0.524134	0.157103	0.094	0.083	1
ANKRD36B	0.52609	-0.158452	0.586	0.574	1
ZBTB34	0.526106	-0.328105	0.04	0.048	1
LINC02607	0.52631	-0.556211	0.015	0.02	1
ENSG00000228255	0.52631	-0.556211	0.015	0.02	1
PKIA	0.52631	-0.681742	0.015	0.02	1
FER1L6	0.52631	-0.681742	0.015	0.02	1
KIF23-AS1	0.526559	0.192727	0.018	0.013	1
ENSG00000265943	0.526559	0.192727	0.018	0.013	1
ZFP1	0.527491	-0.110586	0.062	0.072	1
UBL7	0.5279	0.218722	0.062	0.052	1
CFAP57	0.528871	-0.418708	0.015	0.02	1
ENSG00000285835	0.528871	-0.418708	0.015	0.02	1
ENSG00000258137	0.528871	-0.418708	0.015	0.02	1
SPESP1	0.528871	-0.418708	0.015	0.02	1
TTLL6	0.528871	-0.418708	0.015	0.02	1
IGFLR1	0.528871	-0.418708	0.015	0.02	1
SULT2A1	0.528871	-0.418708	0.015	0.02	1
ZNF548	0.528871	-0.418708	0.015	0.02	1
SFT2D3	0.528871	-0.418708	0.015	0.02	1
ABCA12	0.528871	-0.418708	0.015	0.02	1
ZCCHC3	0.528871	-0.418708	0.015	0.02	1
LINC00501	0.528871	-0.418708	0.015	0.02	1
LINC00885	0.528871	-0.418708	0.015	0.02	1
ENSG00000250604	0.528871	-0.418708	0.015	0.02	1
ENSG00000286377	0.528871	-0.418708	0.015	0.02	1
C8orf86	0.528871	-0.418708	0.015	0.02	1
MINCR	0.528871	-0.418708	0.015	0.02	1
USP27X	0.528871	-0.418708	0.015	0.02	1
ACAD8	0.529249	0.200421	0.078	0.068	1
PHF23	0.53002	-0.224885	0.058	0.068	1
NINJ2	0.531229	0.187861	0.062	0.052	1
VPS35	0.531328	-0.180472	0.417	0.421	1
LINC02755	0.531396	0.273864	0.054	0.046	1
CYB5D2	0.531396	0.273864	0.054	0.046	1
ENSG00000251567	0.531396	0.273864	0.054	0.046	1
LRRC61	0.531772	-0.392236	0.038	0.046	1
GABRR2	0.531814	-0.588633	0.013	0.017	1
RPA4	0.531814	-0.588633	0.013	0.017	1
FBXO38-DT	0.532228	-0.126697	0.258	0.234	1
DRAM1	0.532317	-0.165526	0.356	0.362	1
BUD13	0.532928	-0.231939	0.073	0.083	1
PIK3R2	0.533052	0.148333	0.12	0.107	1
RPP21	0.533125	-0.237558	0.167	0.179	1
ENSG00000269973	0.533669	0.162139	0.062	0.052	1
ENSG00000284428	0.534064	-0.359814	0.105	0.116	1
OLFM3	0.534206	-0.43663	0.013	0.017	1
LINC00707	0.534206	-0.43663	0.013	0.017	1
ENO4	0.534206	-0.43663	0.013	0.017	1
PEX11G	0.534206	-0.43663	0.013	0.017	1
ENSG00000283031	0.534206	-0.43663	0.013	0.017	1
KHK	0.534206	-0.43663	0.013	0.017	1
ENSG00000289529	0.534206	-0.43663	0.013	0.017	1
BOK-AS1	0.534206	-0.43663	0.013	0.017	1
ENSG00000273017	0.534206	-0.43663	0.013	0.017	1
ENPP6	0.534206	-0.43663	0.013	0.017	1
FBXL19-AS1	0.534206	-0.43663	0.013	0.017	1
REXO1	0.534259	-0.183047	0.227	0.24	1
PLCD3	0.534969	-0.169408	0.074	0.085	1
MRPS17	0.535194	0.208204	0.132	0.12	1
SV2C	0.535514	0.22806	0.054	0.046	1
SH2D4B	0.536093	-0.629275	0.011	0.015	1
SMARCD1	0.5369	-0.206163	0.125	0.138	1
CPEB2	0.536934	0.148333	0.103	0.092	1
LINC02196	0.537083	0.148333	0.078	0.068	1
MAZ	0.537367	-0.207811	0.234	0.245	1
JAK2	0.537886	-0.157357	0.214	0.229	1
ASH1L-AS1	0.538299	-0.45935	0.011	0.015	1
SMIM35	0.538299	-0.45935	0.011	0.015	1
ENSG00000260473	0.538299	-0.45935	0.011	0.015	1
ENSG00000257522	0.538299	-0.45935	0.011	0.015	1
HDC	0.538299	-0.45935	0.011	0.015	1
ENSG00000276934	0.538299	-0.45935	0.011	0.015	1
ENSG00000231731	0.538299	-0.45935	0.011	0.015	1
CASTOR1	0.538299	-0.45935	0.011	0.015	1
MED28-DT	0.538299	-0.45935	0.011	0.015	1
ENSG00000288691	0.538299	-0.45935	0.011	0.015	1
PRDM9	0.538299	-0.45935	0.011	0.015	1
CLIC5	0.538299	-0.45935	0.011	0.015	1
GBX1	0.538299	-0.45935	0.011	0.015	1
ENSG00000289048	0.538299	-0.45935	0.011	0.015	1
TMC3-AS1	0.538384	-0.681742	0.009	0.013	1
ALKBH2	0.538504	-0.232757	0.073	0.083	1
SLC5A9	0.539068	-0.529739	0.007	0.011	1
SLC22A6	0.539068	-0.529739	0.007	0.011	1
LINC02552	0.539068	-0.529739	0.007	0.011	1
ENSG00000288797	0.539068	-0.529739	0.007	0.011	1
ENSG00000259647	0.539068	-0.529739	0.007	0.011	1
ENSG00000265752	0.539068	-0.529739	0.007	0.011	1
FAT4	0.539068	-0.529739	0.007	0.011	1
ENSG00000249642	0.539068	-0.529739	0.007	0.011	1
TMEM170B	0.539068	-0.529739	0.007	0.011	1
WAKMAR2	0.539068	-0.529739	0.007	0.011	1
LINC01509	0.539068	-0.529739	0.007	0.011	1
MTFR2	0.539277	-0.153494	0.089	0.1	1
SH3YL1	0.539477	0.187861	0.123	0.111	1
CIB2	0.539598	-0.312508	0.054	0.063	1
GGH	0.539785	-0.421427	0.093	0.103	1
ACTR10	0.540031	0.12361	0.207	0.192	1
ENSG00000287564	0.540383	-0.489097	0.009	0.013	1
BTG4	0.540383	-0.489097	0.009	0.013	1
CFAP97D2	0.540383	-0.489097	0.009	0.013	1
ENSG00000268628	0.540383	-0.489097	0.009	0.013	1
SLC22A14	0.540383	-0.489097	0.009	0.013	1
LRAT	0.540383	-0.489097	0.009	0.013	1
C1QTNF3	0.540383	-0.489097	0.009	0.013	1
ZBTB22	0.540383	-0.489097	0.009	0.013	1
INHBA-AS1	0.540383	-0.489097	0.009	0.013	1
ZFHX4-AS1	0.540383	-0.489097	0.009	0.013	1
ENSG00000260317	0.540383	-0.489097	0.009	0.013	1
MAFA-AS1	0.540383	-0.489097	0.009	0.013	1
SMIM27	0.540383	-0.489097	0.009	0.013	1
ENSG00000289620	0.540383	-0.489097	0.009	0.013	1
YDJC	0.541146	0.224684	0.152	0.14	1
ZNF738	0.541745	-0.136644	0.359	0.371	1
HMCN1	0.54231	0.318258	0.025	0.02	1
MFSD5	0.54231	0.318258	0.025	0.02	1
RIOX1	0.54231	0.318258	0.025	0.02	1
ENSG00000259354	0.54231	0.318258	0.025	0.02	1
LRRC36	0.54231	0.318258	0.025	0.02	1
LINC02088	0.54231	0.318258	0.025	0.02	1
ENSG00000266268	0.54231	0.318258	0.025	0.02	1
PTOV1-AS1	0.54231	0.318258	0.025	0.02	1
ENSG00000228509	0.54231	0.318258	0.025	0.02	1
ENSG00000287720	0.54231	0.318258	0.025	0.02	1
ENSG00000239572	0.54231	0.318258	0.025	0.02	1
TLL1	0.54231	0.318258	0.025	0.02	1
ENSG00000286121	0.54231	0.318258	0.025	0.02	1
ENSG00000284999	0.54231	0.318258	0.025	0.02	1
ABCB1	0.54231	0.318258	0.025	0.02	1
CENPM	0.543421	0.232101	0.107	0.096	1
LINC02820	0.543472	0.218722	0.047	0.039	1
AGO3	0.543925	-0.137288	0.468	0.478	1
ENSG00000253284	0.543933	0.105264	0.078	0.068	1
WDR91	0.543977	0.135394	0.131	0.118	1
LPAR6	0.544374	0.581292	0.013	0.009	1
ENSG00000287474	0.544581	0.354784	0.033	0.026	1
ENSG00000261799	0.544807	-0.202574	0.038	0.046	1
RSL24D1	0.544808	-0.193641	0.138	0.151	1
ENSG00000227712	0.545984	0.411367	0.013	0.009	1
SLC39A12	0.545984	0.411367	0.013	0.009	1
ENSG00000285712	0.545984	0.411367	0.013	0.009	1
FAS	0.545984	0.411367	0.013	0.009	1
POU2F3	0.545984	0.411367	0.013	0.009	1
N4BP2L1	0.545984	0.411367	0.013	0.009	1
CNTNAP1	0.545984	0.411367	0.013	0.009	1
GIP	0.545984	0.411367	0.013	0.009	1
ABCC3	0.545984	0.411367	0.013	0.009	1
ENSG00000285550	0.545984	0.411367	0.013	0.009	1
ENSG00000267299	0.545984	0.411367	0.013	0.009	1
ZNF582-DT	0.545984	0.411367	0.013	0.009	1
CIB4	0.545984	0.411367	0.013	0.009	1
ENSG00000287172	0.545984	0.411367	0.013	0.009	1
LINC01821	0.545984	0.411367	0.013	0.009	1
ENSG00000224342	0.545984	0.411367	0.013	0.009	1
CFAP65	0.545984	0.411367	0.013	0.009	1
ANKEF1	0.545984	0.411367	0.013	0.009	1
KCTD17	0.545984	0.411367	0.013	0.009	1
PARP9	0.545984	0.411367	0.013	0.009	1
ENSG00000286637	0.545984	0.411367	0.013	0.009	1
ENSG00000250945	0.545984	0.411367	0.013	0.009	1
ENSG00000289197	0.545984	0.411367	0.013	0.009	1
LINC02828	0.545984	0.411367	0.013	0.009	1
H1-2	0.545984	0.411367	0.013	0.009	1
RWDD2A	0.545984	0.411367	0.013	0.009	1
ENSG00000232072	0.545984	0.411367	0.013	0.009	1
RSPO2	0.545984	0.411367	0.013	0.009	1
ALDH1A1	0.545984	0.411367	0.013	0.009	1
TRAF1	0.545984	0.411367	0.013	0.009	1
USP51	0.545984	0.411367	0.013	0.009	1
SLC2A4RG	0.546029	0.160305	0.33	0.321	1
CYTIP	0.54618	0.180754	0.025	0.02	1
EOLA2	0.54618	0.180754	0.025	0.02	1
STRN4	0.546322	-0.179993	0.198	0.212	1
PDE4B	0.546464	0.256857	0.04	0.033	1
ENSG00000266049	0.546464	0.256857	0.04	0.033	1
DELEC1	0.546707	0.102529	0.054	0.046	1
CFAP97	0.54679	-0.251438	0.165	0.177	1
KLHDC10	0.547005	-0.203969	0.296	0.306	1
HDAC2	0.547547	-0.18264	0.301	0.317	1
LINC01435	0.547579	0.280783	0.033	0.026	1
STAC3	0.547579	0.280783	0.033	0.026	1
ASGR1	0.547579	0.280783	0.033	0.026	1
SEPTIN4-AS1	0.547579	0.280783	0.033	0.026	1
ENSG00000287383	0.547579	0.280783	0.033	0.026	1
PHKG1	0.547579	0.280783	0.033	0.026	1
LINC00964	0.547579	0.280783	0.033	0.026	1
ENSG00000250049	0.54777	-0.379473	0.194	0.203	1
IL18	0.547938	0.230795	0.04	0.033	1
CACNB4	0.548568	-0.196315	0.071	0.081	1
BCL2	0.548661	-0.529739	0.034	0.041	1
DNAJB2	0.54874	0.188975	0.08	0.07	1
TRDN-AS1	0.548789	0.148333	0.013	0.009	1
EPC1	0.549656	-0.177329	0.401	0.406	1
RPL34	0.550238	0.285101	0.777	0.812	1
C8orf76	0.550496	-0.255734	0.223	0.234	1
KIAA2012	0.551266	0.169394	0.04	0.033	1
ARHGEF28	0.551266	-0.650033	0.04	0.033	1
ZBTB43	0.551763	-0.39946	0.142	0.153	1
ZSCAN30	0.551864	0.169394	0.08	0.07	1
CLEC7A	0.551953	0.173868	0.033	0.026	1
DDX58	0.552308	0.187861	0.064	0.055	1
RAB33B	0.554962	-0.199591	0.036	0.044	1
AKR7A2	0.554991	-0.205304	0.083	0.094	1
PCDH15	0.555517	-0.214237	0.096	0.107	1
ENSG00000177788	0.555664	-0.36292	0.051	0.059	1
LINC02307	0.556019	0.254127	0.056	0.048	1
SLC9B1	0.556019	0.254127	0.056	0.048	1
MAFK	0.556613	0.180754	0.098	0.087	1
ANKRD23	0.557011	-0.337094	0.034	0.041	1
SLC29A4	0.558019	0.131845	0.096	0.085	1
LCAT	0.558121	-0.167169	0.174	0.188	1
BRPF1	0.558407	0.168232	0.125	0.114	1
EOLA1	0.558479	0.205364	0.073	0.063	1
DERL2	0.55906	0.120318	0.114	0.103	1
COMMD3	0.559541	0.140471	0.098	0.087	1
MTERF1	0.560079	-0.250585	0.29	0.295	1
YPEL3	0.560327	0.165012	0.098	0.087	1
TIMP2	0.56069	-0.162007	0.169	0.151	1
ENSG00000228506	0.560978	-0.177437	0.083	0.094	1
ENSG00000237713	0.561305	-0.266705	0.034	0.041	1
MAP3K14	0.561832	-0.229711	0.132	0.144	1
BEX3	0.56291	0.139288	0.089	0.079	1
MRTFA	0.563096	-0.10178	0.688	0.67	1
DENND4C	0.563318	-0.124493	0.931	0.939	1
LINC01901	0.563754	0.155986	0.107	0.096	1
GGNBP2	0.563904	-0.10624	0.559	0.561	1
MRPL24	0.563996	-0.154812	0.113	0.124	1
GSTA4	0.564058	-0.129201	0.171	0.183	1
TCTN2	0.565273	0.269348	0.049	0.041	1
LINC00412	0.565609	0.247868	0.065	0.057	1
PCBP1	0.566666	0.103245	0.241	0.225	1
SCARA3	0.566751	0.144228	0.183	0.17	1
MAILR	0.567118	0.218722	0.1	0.09	1
MAPKAPK5-AS1	0.567137	0.270952	0.074	0.066	1
ENSG00000273329	0.567203	0.357786	0.058	0.05	1
ZNF112	0.56756	0.105264	0.073	0.063	1
SEC22C	0.567789	-0.266705	0.08	0.09	1
ENSG00000283003	0.567987	-0.340705	0.033	0.039	1
CDC42EP3	0.567987	-0.340705	0.033	0.039	1
JMJD8	0.568055	-0.191417	0.096	0.107	1
SLC11A2	0.568682	-0.101239	0.461	0.421	1
AMMECR1L	0.56948	-0.186086	0.156	0.168	1
LAMTOR1	0.569508	-0.144369	0.203	0.216	1
KIF24	0.569543	0.158601	0.154	0.142	1
CENPW	0.570731	-0.129201	0.053	0.061	1
DCAF5	0.571574	-0.247846	0.361	0.354	1
HDHD2	0.572034	-0.220901	0.162	0.172	1
ENSG00000255468	0.57336	0.289689	0.042	0.035	1
MEAK7	0.574127	-0.149665	0.134	0.146	1
ARHGAP35	0.574288	-0.194914	0.428	0.428	1
ATP6V1C1	0.574365	-0.253766	0.189	0.199	1
GMPS	0.574684	-0.117695	0.325	0.336	1
ARHGEF37	0.57532	-0.418708	0.031	0.037	1
PI4K2A	0.575522	0.157103	0.091	0.081	1
LINC00476	0.575689	-0.242043	0.103	0.092	1
RASGEF1C	0.576388	-0.31401	0.049	0.057	1
IRAK2	0.576564	-0.299126	0.076	0.085	1
ANKFN1	0.576575	0.127574	0.082	0.072	1
SLC25A34	0.576605	0.318258	0.02	0.015	1
SFR1	0.576605	0.318258	0.02	0.015	1
ENSG00000285909	0.576605	0.318258	0.02	0.015	1
TROAP-AS1	0.576605	0.318258	0.02	0.015	1
ZC2HC1C	0.576605	0.318258	0.02	0.015	1
TGFB3	0.576605	0.318258	0.02	0.015	1
CCT6B	0.576605	0.318258	0.02	0.015	1
FMNL1	0.576605	0.318258	0.02	0.015	1
C17orf64	0.576605	0.318258	0.02	0.015	1
LINC01416	0.576605	0.318258	0.02	0.015	1
ENSG00000265217	0.576605	0.318258	0.02	0.015	1
LINC01121	0.576605	0.318258	0.02	0.015	1
MSH2-OT1	0.576605	0.318258	0.02	0.015	1
ENSG00000272807	0.576605	0.318258	0.02	0.015	1
ENSG00000289546	0.576605	0.318258	0.02	0.015	1
PDCD6IP-DT	0.576605	0.318258	0.02	0.015	1
PPARGC1A	0.576605	0.318258	0.02	0.015	1
ENSG00000282917	0.576605	0.318258	0.02	0.015	1
ENSG00000226281	0.576605	0.318258	0.02	0.015	1
ENSG00000288010	0.576605	0.318258	0.02	0.015	1
TMEM151B	0.576605	0.318258	0.02	0.015	1
ENSG00000254538	0.576605	0.318258	0.02	0.015	1
CCDC60	0.576682	0.100078	0.162	0.148	1
ADM5	0.576996	0.230795	0.042	0.035	1
ENSG00000248373	0.576996	0.230795	0.042	0.035	1
UBQLN2	0.576996	0.230795	0.042	0.035	1
MCM3AP-AS1	0.577812	-0.285564	0.134	0.144	1
ZNF718	0.577902	-0.12171	0.37	0.38	1
YOD1	0.578466	0.207226	0.042	0.035	1
PIKFYVE	0.578711	-0.109901	0.419	0.428	1
TVP23B	0.579174	-0.219707	0.249	0.258	1
ENSG00000267904	0.579322	0.318258	0.034	0.028	1
SHLD3	0.579345	-0.344707	0.031	0.037	1
SNTG1	0.579438	0.103664	0.091	0.081	1
ERMAP	0.580146	0.148333	0.02	0.015	1
MMP26	0.580146	0.148333	0.02	0.015	1
ENSG00000257681	0.580146	0.148333	0.02	0.015	1
SH3TC2-DT	0.580146	0.148333	0.02	0.015	1
KCNQ4	0.580482	0.108804	0.082	0.072	1
SLC1A5	0.580498	-0.20289	0.307	0.317	1
MGAT3	0.581277	-0.139155	0.221	0.201	1
ENSG00000241073	0.582564	0.247868	0.034	0.028	1
NDN	0.582564	0.247868	0.034	0.028	1
SULT2B1	0.582564	0.247868	0.034	0.028	1
ENSG00000236469	0.582564	0.247868	0.034	0.028	1
DGCR6	0.582564	0.247868	0.034	0.028	1
ARMCX3	0.583199	0.188975	0.083	0.074	1
GOLGA6L9	0.583225	0.132903	0.207	0.194	1
DNAJC6	0.58338	-0.103206	0.087	0.076	1
GAD2	0.583997	0.273864	0.027	0.022	1
MGAT2	0.583997	0.273864	0.027	0.022	1
LINC02249	0.583997	0.273864	0.027	0.022	1
DNAH2	0.583997	0.273864	0.027	0.022	1
ACER1	0.583997	0.273864	0.027	0.022	1
C6orf47	0.583997	0.273864	0.027	0.022	1
RCAN2-DT	0.583997	0.273864	0.027	0.022	1
SULF1	0.583997	0.273864	0.027	0.022	1
G6PD	0.584602	-0.122315	0.109	0.12	1
SKIDA1	0.584865	-0.239738	0.091	0.1	1
CYB5B	0.585343	-0.21121	0.334	0.336	1
ESRRG	0.585745	-0.209674	0.205	0.188	1
DCAF13	0.586469	-0.181187	0.227	0.238	1
STMN1	0.586534	-0.114702	0.281	0.293	1
ENSG00000237525	0.587172	0.148333	0.034	0.028	1
ZNF304	0.587447	-0.188702	0.031	0.037	1
CCDC28A-AS1	0.587447	-0.188702	0.031	0.037	1
SUMO4	0.587447	-0.188702	0.031	0.037	1
ZNF691	0.587608	0.295174	0.051	0.044	1
GOLGA7	0.587665	-0.444492	0.107	0.116	1
ERC2	0.587941	-0.266705	0.267	0.271	1
RPLP0	0.58822	0.148333	0.906	0.965	1
CBLL1	0.589305	-0.155059	0.158	0.17	1
FGF18	0.589795	-0.349167	0.027	0.022	1
ST14	0.589924	0.142408	0.129	0.118	1
BUB3	0.590441	-0.205951	0.162	0.172	1
TRMT5	0.590487	-0.186534	0.064	0.072	1
TXNDC17	0.590675	0.272161	0.114	0.105	1
ENSG00000255229	0.591116	-0.349167	0.029	0.035	1
ENSG00000286271	0.591116	-0.349167	0.029	0.035	1
THOC1	0.591645	-0.15475	0.521	0.517	1
ENSG00000240731	0.591659	0.247868	0.051	0.044	1
RALB	0.591659	0.247868	0.051	0.044	1
RANBP6	0.591659	0.247868	0.051	0.044	1
MIR325HG	0.591659	0.247868	0.051	0.044	1
C1orf131	0.59181	0.168232	0.12	0.109	1
ENSG00000238035	0.592425	0.126638	0.147	0.135	1
UEVLD	0.592786	-0.10624	0.183	0.197	1
DPM2	0.593867	-0.245643	0.113	0.122	1
MED18	0.59513	-0.266705	0.029	0.035	1
RARA	0.59513	-0.266705	0.029	0.035	1
ZNF471	0.59513	-0.266705	0.029	0.035	1
PAK5	0.59513	-0.266705	0.029	0.035	1
KLHL13	0.59513	-0.266705	0.029	0.035	1
GTF2A1	0.595171	-0.242457	0.2	0.21	1
ATP1A1-AS1	0.595284	-0.321153	0.045	0.052	1
MGC4859	0.595658	-0.514632	0.027	0.033	1
STARD4	0.596524	-0.10624	0.064	0.072	1
IFI27L1	0.596576	0.184675	0.113	0.103	1
MCAT	0.596909	0.160717	0.067	0.059	1
TTC33	0.597175	-0.193948	0.103	0.114	1
PARD6B	0.597283	-0.113548	0.22	0.234	1
CZIB	0.598627	-0.109163	0.047	0.055	1
CHMP6	0.59891	0.318258	0.044	0.037	1
MIR181A2HG	0.599492	-0.514632	0.027	0.033	1
ATP6V1H	0.599962	-0.161462	0.534	0.52	1
ATXN7L3B	0.600332	-0.321153	0.045	0.052	1
MMAA	0.600332	-0.266705	0.045	0.052	1
FAM151B	0.600445	-0.110586	0.2	0.181	1
CCDC30	0.600522	-0.344707	0.06	0.068	1
ENSG00000259076	0.600545	-0.180548	0.114	0.124	1
DNAJB12	0.601206	0.135394	0.122	0.111	1
ENSG00000249684	0.601455	0.131845	0.051	0.044	1
ENSG00000229587	0.601455	0.131845	0.051	0.044	1
DOK6	0.602656	0.26381	0.044	0.037	1
STAC	0.602656	0.26381	0.044	0.037	1
TSPYL2	0.602849	0.15956	0.076	0.068	1
FAM214B	0.60376	0.218722	0.06	0.052	1
CCDC117	0.604483	-0.290164	0.107	0.116	1
KLHL11	0.605549	-0.210121	0.045	0.052	1
NT5DC3	0.605742	-0.226063	0.183	0.192	1
LINC01163	0.605754	0.411367	0.036	0.031	1
CTDNEP1	0.606504	0.175001	0.269	0.26	1
RDH5	0.606515	0.207226	0.044	0.037	1
TARID	0.606515	0.207226	0.044	0.037	1
TMEM39B	0.607093	0.157103	0.094	0.085	1
RPL19	0.607126	0.199822	0.75	0.793	1
SERPINE1	0.607212	-0.163611	0.051	0.044	1
H3-3A-DT	0.607249	-0.266705	0.027	0.033	1
ENSG00000250166	0.607249	-0.266705	0.027	0.033	1
LINC02377	0.607249	-0.266705	0.027	0.033	1
ENSG00000254092	0.607978	0.185807	0.044	0.037	1
ZC3H13	0.608332	-0.129201	0.552	0.541	1
ETFDH	0.608458	-0.195151	0.1	0.109	1
CARF	0.60887	0.361327	0.053	0.046	1
ENSG00000270087	0.609147	0.349967	0.036	0.031	1
ENSG00000253452	0.609147	0.349967	0.036	0.031	1
NOP10	0.609441	0.131259	0.178	0.166	1
BCAT2	0.609504	-0.148868	0.165	0.177	1
FCHSD2	0.61028	-0.183649	0.401	0.402	1
AMZ1	0.610301	-0.155673	0.045	0.052	1
ENSG00000226465	0.612089	0.470261	0.015	0.011	1
ENSG00000282556	0.612307	-0.681742	0.025	0.031	1
ENSG00000259001	0.612307	-0.447277	0.025	0.031	1
SHISA6	0.612967	-0.10624	0.062	0.07	1
TMEM232	0.613321	0.111807	0.044	0.037	1
PADI4	0.614046	0.318258	0.015	0.011	1
CELA3B	0.614046	0.318258	0.015	0.011	1
PTPN22	0.614046	0.318258	0.015	0.011	1
OLFML3	0.614046	0.318258	0.015	0.011	1
RGSL1	0.614046	0.318258	0.015	0.011	1
REN	0.614046	0.318258	0.015	0.011	1
KMO	0.614046	0.318258	0.015	0.011	1
LINC00836	0.614046	0.318258	0.015	0.011	1
ENSG00000255320	0.614046	0.318258	0.015	0.011	1
LINC02405	0.614046	0.318258	0.015	0.011	1
STXBP6	0.614046	0.318258	0.015	0.011	1
LINC02331	0.614046	0.318258	0.015	0.011	1
MAP1A	0.614046	0.318258	0.015	0.011	1
ENSG00000260534	0.614046	0.318258	0.015	0.011	1
ENSG00000267070	0.614046	0.318258	0.015	0.011	1
ZNF629	0.614046	0.318258	0.015	0.011	1
DRC3	0.614046	0.318258	0.015	0.011	1
ENSG00000266490	0.614046	0.318258	0.015	0.011	1
CD22	0.614046	0.318258	0.015	0.011	1
ZNF628	0.614046	0.318258	0.015	0.011	1
LINC00211	0.614046	0.318258	0.015	0.011	1
AOX1	0.614046	0.318258	0.015	0.011	1
ENSG00000288857	0.614046	0.318258	0.015	0.011	1
CAMK1	0.614046	0.318258	0.015	0.011	1
GHRL	0.614046	0.318258	0.015	0.011	1
LEKR1	0.614046	0.318258	0.015	0.011	1
ENSG00000249392	0.614046	0.318258	0.015	0.011	1
ENSG00000248898	0.614046	0.318258	0.015	0.011	1
ENSG00000232633	0.614046	0.318258	0.015	0.011	1
MOXD1	0.614046	0.318258	0.015	0.011	1
ENSG00000231329	0.614046	0.318258	0.015	0.011	1
COLEC10	0.614046	0.318258	0.015	0.011	1
LINC01591	0.614046	0.318258	0.015	0.011	1
ENSG00000237019	0.614046	0.318258	0.015	0.011	1
NDST1	0.614472	-0.107848	0.328	0.301	1
EXOSC4	0.614749	0.254127	0.053	0.046	1
MED22	0.614839	-0.190083	0.098	0.107	1
ULK3	0.615095	-0.111982	0.261	0.277	1
ENSG00000287122	0.615218	-0.103206	0.045	0.052	1
CSK	0.615555	0.102529	0.149	0.138	1
USP12	0.61598	-0.182492	0.312	0.319	1
CCDC113	0.616026	0.218722	0.036	0.031	1
KIAA0895	0.616026	0.218722	0.036	0.031	1
CFTR	0.616026	0.218722	0.036	0.031	1
ENSG00000213981	0.616054	-0.359814	0.025	0.031	1
RTF2	0.616194	-0.176102	0.189	0.199	1
PHLDB3	0.617037	-0.147241	0.249	0.229	1
DNASE1L1	0.617364	0.22806	0.053	0.046	1
TTC1	0.617373	-0.108913	0.332	0.343	1
ZNF32	0.617434	0.192727	0.036	0.031	1
GABRB1	0.617434	0.192727	0.036	0.031	1
RPL4	0.617589	0.235107	0.788	0.766	1
TMEM242	0.617589	-0.251275	0.163	0.172	1
CTSB	0.617834	-0.15979	0.376	0.38	1
TM2D2	0.618647	0.148333	0.069	0.061	1
TCEAL8	0.618647	0.148333	0.069	0.061	1
ZBTB41	0.618836	-0.196315	0.073	0.081	1
EFCAB8	0.618943	-0.223636	0.058	0.066	1
MICOS10	0.619857	-0.266705	0.025	0.031	1
ENSG00000286813	0.619857	-0.266705	0.025	0.031	1
C17orf99	0.619857	-0.266705	0.025	0.031	1
ATP10D	0.619857	-0.266705	0.025	0.031	1
LINC02465	0.619857	-0.266705	0.025	0.031	1
VGF	0.619857	-0.266705	0.025	0.031	1
PCSK2	0.620146	0.318258	0.029	0.024	1
ENSG00000286035	0.620146	0.318258	0.029	0.024	1
GLI3	0.620146	0.318258	0.029	0.024	1
LIN52	0.620725	-0.150908	0.495	0.48	1
DUSP23	0.620856	0.125613	0.036	0.031	1
POLR3F	0.621224	0.101683	0.122	0.111	1
ANAPC13	0.621524	0.280783	0.029	0.024	1
ENSG00000285999	0.621758	-0.266705	0.044	0.05	1
HAP1	0.622043	-0.781278	0.024	0.028	1
DIRC3-AS1	0.622373	0.192727	0.044	0.05	1
ENSG00000263033	0.622677	0.370725	0.022	0.017	1
FLJ37453	0.6232	0.235796	0.029	0.024	1
PLA2G4A	0.6232	0.235796	0.029	0.024	1
ENSG00000250748	0.6232	0.235796	0.029	0.024	1
UBAC2-AS1	0.6232	0.235796	0.029	0.024	1
SERTAD1	0.6232	0.235796	0.029	0.024	1
ENSG00000285876	0.6232	0.235796	0.029	0.024	1
HRH1	0.6232	0.235796	0.029	0.024	1
KCTD8	0.6232	0.235796	0.029	0.024	1
TMSB15B-AS1	0.6232	0.235796	0.029	0.024	1
HINT3	0.623645	0.111807	0.069	0.061	1
ZNF487	0.624358	-0.250217	0.152	0.162	1
ZNF668	0.624829	-0.179242	0.058	0.066	1
TREX1	0.625173	-0.266705	0.042	0.048	1
ENSG00000285728	0.62524	0.26381	0.022	0.017	1
BCL10-AS1	0.62524	0.26381	0.022	0.017	1
C2CD4D-AS1	0.62524	0.26381	0.022	0.017	1
ENSG00000232347	0.62524	0.26381	0.022	0.017	1
ZBED5-AS1	0.62524	0.26381	0.022	0.017	1
MS4A15	0.62524	0.26381	0.022	0.017	1
ENSG00000261324	0.62524	0.26381	0.022	0.017	1
RCBTB2	0.62524	0.26381	0.022	0.017	1
TIGD7	0.62524	0.26381	0.022	0.017	1
C16orf96	0.62524	0.26381	0.022	0.017	1
KDM8	0.62524	0.26381	0.022	0.017	1
CPNE2	0.62524	0.26381	0.022	0.017	1
ENSG00000266801	0.62524	0.26381	0.022	0.017	1
DOC2B	0.62524	0.26381	0.022	0.017	1
CBX8	0.62524	0.26381	0.022	0.017	1
IL12RB1	0.62524	0.26381	0.022	0.017	1
COL5A2	0.62524	0.26381	0.022	0.017	1
ENSG00000279317	0.62524	0.26381	0.022	0.017	1
ENSG00000225963	0.62524	0.26381	0.022	0.017	1
ADAMTS9	0.62524	0.26381	0.022	0.017	1
LINC01378	0.62524	0.26381	0.022	0.017	1
SMIM31	0.62524	0.26381	0.022	0.017	1
ENSG00000287877	0.62524	0.26381	0.022	0.017	1
OPA3	0.626004	-0.149135	0.183	0.194	1
TMEM191B	0.626256	0.113	0.192	0.181	1
CATSPERE	0.626892	0.202781	0.062	0.055	1
PRRG2	0.62756	0.120318	0.029	0.024	1
TAFA1	0.62756	0.120318	0.029	0.024	1
ENSG00000234426	0.62756	0.120318	0.029	0.024	1
COL22A1	0.62756	0.120318	0.029	0.024	1
SUPT6H	0.628598	-0.172661	0.319	0.325	1
MMP2	0.629044	0.111807	0.022	0.017	1
ENSG00000286784	0.629044	0.111807	0.022	0.017	1
ENSG00000287527	0.629044	0.111807	0.022	0.017	1
ENSG00000289000	0.629044	0.111807	0.022	0.017	1
TEX13D	0.629044	0.111807	0.022	0.017	1
CHTOP	0.629206	-0.167169	0.261	0.271	1
ENSG00000265800	0.629915	-0.207811	0.042	0.048	1
ASNSD1	0.630234	-0.205304	0.042	0.048	1
SPTY2D1	0.63055	-0.226627	0.12	0.129	1
THAP3	0.630739	-0.133438	0.058	0.066	1
DNAH6	0.630992	0.240255	0.045	0.039	1
ENSG00000239407	0.630992	0.240255	0.045	0.039	1
TAF4	0.631163	-0.126615	0.483	0.474	1
LINC00466	0.633004	-0.266705	0.024	0.028	1
ARHGAP29-AS1	0.633004	-0.266705	0.024	0.028	1
RBM15-AS1	0.633004	-0.266705	0.024	0.028	1
ENSG00000274976	0.633004	-0.266705	0.024	0.028	1
ZNF641	0.633004	-0.266705	0.024	0.028	1
MYRFL	0.633004	-0.266705	0.024	0.028	1
ITPRID2	0.633004	-0.266705	0.024	0.028	1
C5orf64	0.633004	-0.266705	0.024	0.028	1
ARF5	0.633004	-0.266705	0.024	0.028	1
GPKOW	0.633426	-0.328105	0.04	0.046	1
KIAA0753	0.63406	-0.131545	0.2	0.21	1
ENSG00000286964	0.634874	-0.14641	0.042	0.048	1
EXO5-DT	0.635065	0.185807	0.045	0.039	1
ENSG00000261261	0.635065	0.185807	0.045	0.039	1
APEX2	0.636633	-0.167169	0.024	0.028	1
CSMD3	0.636964	-0.176507	0.056	0.063	1
ENSG00000287238	0.637859	-0.987322	0.122	0.127	1
FAM118A	0.63793	-0.142583	0.426	0.424	1
PCYT2	0.638028	0.120318	0.185	0.175	1
ZNF723	0.638509	-0.107128	0.294	0.299	1
C11orf58	0.638696	-0.178478	0.359	0.36	1
MYH3	0.639594	0.235796	0.054	0.048	1
ENSG00000232995	0.640001	-0.255117	0.205	0.212	1
DIP2A-IT1	0.640014	0.136651	0.071	0.063	1
RTCA	0.641266	-0.162596	0.26	0.266	1
PEF1	0.641824	0.125613	0.071	0.063	1
ENSG00000285280	0.641942	-0.206584	0.087	0.079	1
ZNF763	0.642951	-0.205304	0.04	0.046	1
ARL5B	0.644119	0.125613	0.107	0.098	1
ENSG00000256325	0.644361	0.256857	0.038	0.033	1
ZBTB14	0.644361	0.256857	0.038	0.033	1
ANKRD44	0.644361	0.256857	0.038	0.033	1
WARS2-AS1	0.644774	-0.127099	0.327	0.295	1
PCBP1-AS1	0.644973	-0.102819	0.234	0.245	1
ZNF595	0.645261	-0.114702	0.229	0.24	1
PSMB5	0.646554	-0.158452	0.261	0.269	1
TRNT1	0.646576	-0.115838	0.22	0.229	1
SHISAL2A	0.646751	-0.266705	0.022	0.026	1
LINC02798	0.646751	-0.266705	0.022	0.026	1
A2M-AS1	0.646751	-0.266705	0.022	0.026	1
PPP1R36	0.646751	-0.266705	0.022	0.026	1
CDKN2D	0.646751	-0.266705	0.022	0.026	1
PPP1R1C	0.646751	-0.266705	0.022	0.026	1
CRYBA2	0.646751	-0.266705	0.022	0.026	1
DNER	0.646751	-0.266705	0.022	0.026	1
B3GALT6	0.648065	0.192727	0.038	0.033	1
SOX15	0.648065	0.192727	0.038	0.033	1
CADM4	0.648065	0.192727	0.038	0.033	1
LINC01208	0.648065	0.192727	0.038	0.033	1
ENSG00000286329	0.64808	-0.22923	0.067	0.074	1
STK38L	0.648221	-0.171964	0.356	0.358	1
CFAP70	0.648516	0.148333	0.054	0.048	1
ZNF878	0.648516	0.148333	0.054	0.048	1
TYRO3	0.648905	-0.258531	0.27	0.279	1
HSPBP1	0.648937	-0.15423	0.069	0.076	1
ATG4A	0.649461	0.169394	0.038	0.033	1
SNX19	0.649528	-0.121274	0.122	0.131	1
THUMPD1	0.649528	-0.121274	0.122	0.131	1
CRACR2A	0.650037	-0.170489	0.054	0.061	1
ADA	0.651401	-0.192704	0.172	0.181	1
EHMT1	0.651618	-0.123158	0.929	0.954	1
ENSG00000224746	0.65191	-0.266705	0.038	0.044	1
MRPS18C	0.65251	-0.266705	0.091	0.098	1
LINC02163	0.652996	-0.15626	0.664	0.624	1
SNAPC5	0.654205	-0.18727	0.093	0.1	1
JHY	0.654253	0.269348	0.047	0.041	1
C2orf49-DT	0.654253	0.269348	0.047	0.041	1
ATP5MF	0.654351	-0.174962	0.318	0.321	1
RBM19	0.65564	-0.110947	0.463	0.459	1
TMEM256	0.655673	0.15956	0.073	0.066	1
LINC01895	0.656114	-0.1241	0.143	0.131	1
C19orf47	0.656309	-0.138381	0.082	0.09	1
ENSG00000289574	0.656309	-0.138381	0.082	0.09	1
LINC02762	0.657733	-0.382182	0.02	0.024	1
USP9Y	0.658412	0.218722	0.047	0.041	1
EFCAB5	0.659963	0.198959	0.047	0.041	1
ENSG00000260850	0.660162	0.202781	0.031	0.026	1
CCDC159	0.660162	0.202781	0.031	0.026	1
CENPB	0.660162	0.202781	0.031	0.026	1
MMP11	0.660162	0.202781	0.031	0.026	1
RAB3C	0.660162	0.202781	0.031	0.026	1
LINC02201	0.660162	0.202781	0.031	0.026	1
ENSG00000250602	0.660162	0.202781	0.031	0.026	1
SNAP91	0.660162	0.202781	0.031	0.026	1
C8orf58	0.660162	0.202781	0.031	0.026	1
RP1	0.660162	0.202781	0.031	0.026	1
ZBTB6	0.660162	0.202781	0.031	0.026	1
ELP1	0.660619	-0.129201	0.279	0.293	1
ELMOD2	0.660628	-0.15423	0.067	0.074	1
ENSG00000286123	0.660641	-0.161095	0.131	0.14	1
ENSG00000258784	0.661013	0.125613	0.073	0.066	1
LINC01725	0.661172	-0.266705	0.02	0.024	1
HPS6	0.661172	-0.266705	0.02	0.024	1
ENSG00000256603	0.661172	-0.266705	0.02	0.024	1
IQCD	0.661172	-0.266705	0.02	0.024	1
ENSG00000267198	0.661172	-0.266705	0.02	0.024	1
TP53TG5	0.661172	-0.266705	0.02	0.024	1
ENSG00000286084	0.661172	-0.266705	0.02	0.024	1
ENSG00000237153	0.661172	-0.266705	0.02	0.024	1
LINC02387	0.661172	-0.266705	0.02	0.024	1
ADPRM	0.661311	-0.13546	0.038	0.044	1
DNAAF2	0.662017	-0.173595	0.053	0.059	1
WBP11	0.662206	-0.103206	0.385	0.352	1
DACH2	0.662464	0.148333	0.073	0.066	1
IL1RAPL1	0.662578	-0.266705	0.123	0.131	1
LINC02208	0.662692	0.166255	0.047	0.041	1
ZBTB26	0.662692	0.166255	0.047	0.041	1
ATP5MGL	0.662948	-0.167169	0.053	0.059	1
CITED2	0.663203	-0.184243	0.093	0.1	1
LRRC40	0.663595	-0.160771	0.192	0.201	1
LINC02100	0.664004	-0.359814	0.051	0.057	1
ENSG00000251088	0.664572	-0.151228	0.02	0.024	1
NEK1	0.664645	-0.136448	0.405	0.406	1
ATP5PB	0.665375	-0.15777	0.191	0.199	1
CADPS2	0.665474	-0.242858	0.103	0.111	1
PLBD1-AS1	0.665871	-0.266705	0.036	0.041	1
DYNC2I2	0.665999	0.110453	0.316	0.308	1
AK9	0.666096	-0.266705	0.036	0.041	1
CD164	0.666623	0.109859	0.225	0.214	1
GRIK2	0.666661	-0.190756	0.065	0.072	1
SERP1	0.667469	-0.15979	0.205	0.214	1
ZFAND4	0.667616	0.140953	0.111	0.103	1
LINC00882	0.668153	-0.119863	0.053	0.059	1
TXNL4A	0.668212	-0.173131	0.325	0.325	1
TMLHE	0.668609	-0.346875	0.062	0.068	1
PLCG2	0.669598	-0.258193	0.274	0.273	1
LINC00970	0.669898	0.218722	0.024	0.02	1
C11orf71	0.669898	0.218722	0.024	0.02	1
TAS2R30	0.669898	0.218722	0.024	0.02	1
ENSG00000257407	0.669898	0.218722	0.024	0.02	1
RNF17	0.669898	0.218722	0.024	0.02	1
PIGBOS1	0.669898	0.218722	0.024	0.02	1
ZNF773	0.669898	0.218722	0.024	0.02	1
SPATA2	0.669898	0.218722	0.024	0.02	1
CHSY3	0.669898	0.218722	0.024	0.02	1
ANKRD20A4P	0.669898	0.218722	0.024	0.02	1
LINC02653	0.670884	0.385372	0.016	0.013	1
ENSG00000223786	0.670887	0.157103	0.093	0.085	1
ERRFI1-DT	0.670901	-0.196315	0.036	0.041	1
PIGW	0.670901	-0.196315	0.036	0.041	1
ADAR	0.671687	-0.139091	0.298	0.308	1
PLEKHM3	0.672174	-0.315852	0.312	0.312	1
DYNC1LI2	0.672573	-0.120854	0.661	0.624	1
TSACC	0.673158	0.247868	0.016	0.013	1
CCDC172	0.673158	0.247868	0.016	0.013	1
EMSY-DT	0.673158	0.247868	0.016	0.013	1
CRYL1	0.673158	0.247868	0.016	0.013	1
PLUT	0.673158	0.247868	0.016	0.013	1
ENSG00000258776	0.673158	0.247868	0.016	0.013	1
LINC01193	0.673158	0.247868	0.016	0.013	1
ENSG00000259410	0.673158	0.247868	0.016	0.013	1
ENSG00000286808	0.673158	0.247868	0.016	0.013	1
CCDC102A	0.673158	0.247868	0.016	0.013	1
LINC01992	0.673158	0.247868	0.016	0.013	1
TMEM98	0.673158	0.247868	0.016	0.013	1
DNAI2	0.673158	0.247868	0.016	0.013	1
NCAN	0.673158	0.247868	0.016	0.013	1
ZNF285	0.673158	0.247868	0.016	0.013	1
ENSG00000228876	0.673158	0.247868	0.016	0.013	1
BCAS1	0.673158	0.247868	0.016	0.013	1
HORMAD2	0.673158	0.247868	0.016	0.013	1
ENSG00000282987	0.673158	0.247868	0.016	0.013	1
LNCSRLR	0.673158	0.247868	0.016	0.013	1
SLC51A	0.673158	0.247868	0.016	0.013	1
ENSG00000236740	0.673158	0.247868	0.016	0.013	1
OR2F1	0.673158	0.247868	0.016	0.013	1
LINC01501	0.673158	0.247868	0.016	0.013	1
ENSG00000286850	0.673158	0.247868	0.016	0.013	1
LINC01284	0.673158	0.247868	0.016	0.013	1
NXF2B	0.673158	0.247868	0.016	0.013	1
SNRNP27	0.673696	-0.164825	0.078	0.085	1
PLS3	0.673723	-0.124208	0.615	0.574	1
FEM1C	0.674461	-0.144714	0.065	0.072	1
WDR35	0.674747	0.120318	0.056	0.05	1
NFIA-AS2	0.676356	-0.266705	0.018	0.022	1
NFASC	0.676356	-0.266705	0.018	0.022	1
ENSG00000288723	0.676356	-0.266705	0.018	0.022	1
ENSG00000256824	0.676356	-0.266705	0.018	0.022	1
TCP11L2	0.676356	-0.266705	0.018	0.022	1
LINC01579	0.676356	-0.266705	0.018	0.022	1
CERS3-AS1	0.676356	-0.266705	0.018	0.022	1
ANGPTL4	0.676356	-0.266705	0.018	0.022	1
SYDE1	0.676356	-0.266705	0.018	0.022	1
PSG9	0.676356	-0.266705	0.018	0.022	1
ARHGEF33	0.676356	-0.266705	0.018	0.022	1
SPATA3	0.676356	-0.266705	0.018	0.022	1
LINC01937	0.676356	-0.266705	0.018	0.022	1
ENSG00000287146	0.676356	-0.266705	0.018	0.022	1
ENSG00000272379	0.676356	-0.266705	0.018	0.022	1
ENSG00000286652	0.676356	-0.266705	0.018	0.022	1
ENSG00000253880	0.676356	-0.266705	0.018	0.022	1
LINC01239	0.676356	-0.266705	0.018	0.022	1
ZBTB5	0.678349	0.115765	0.12	0.111	1
SOCS5	0.678436	-0.188702	0.189	0.175	1
PDIK1L	0.678777	0.169394	0.04	0.035	1
ENSG00000285454	0.678777	0.169394	0.04	0.035	1
ENSG00000249236	0.678777	0.169394	0.04	0.035	1
ZBTB1	0.67964	-0.20442	0.122	0.129	1
SMIM26	0.679812	0.202781	0.085	0.079	1
ENSG00000273691	0.68016	0.148333	0.04	0.035	1
TAB3	0.680546	-0.129201	0.258	0.266	1
ERH	0.680577	-0.173595	0.261	0.269	1
FUT4	0.680897	-0.266705	0.034	0.039	1
SLC35B1	0.681474	-0.150295	0.212	0.218	1
ENSG00000248664	0.681649	0.115166	0.074	0.068	1
ENSG00000274015	0.682558	-0.388695	0.06	0.066	1
HPSE2	0.683716	-0.136644	0.093	0.1	1
PGM3	0.684505	-0.169094	0.183	0.19	1
SPTAN1	0.686091	-0.167829	0.586	0.537	1
TMEM40	0.686132	-0.944777	0.016	0.02	1
AP1S3	0.687064	-0.346875	0.114	0.105	1
FLNC	0.687297	-0.542339	0.033	0.037	1
LINC00467	0.688713	-0.494115	0.069	0.074	1
GPR89A	0.689439	-0.161352	0.341	0.341	1
ENSG00000285696	0.689439	0.148333	0.049	0.044	1
TMEM41A	0.689465	-0.166477	0.252	0.234	1
HGH1	0.690102	-0.15979	0.049	0.055	1
PPIL6	0.691573	0.247868	0.033	0.028	1
CARNMT1-AS1	0.691573	0.247868	0.033	0.028	1
BAMBI	0.691611	0.171416	0.067	0.061	1
SMYD5	0.692007	-0.132404	0.076	0.083	1
ENSG00000226829	0.692025	0.202781	0.058	0.052	1
CUEDC2	0.692227	0.162139	0.058	0.052	1
SET	0.692287	-0.276782	0.557	0.526	1
ENSG00000232184	0.692417	-0.266705	0.016	0.02	1
ASAH2	0.692417	-0.266705	0.016	0.02	1
DNMBP-AS1	0.692417	-0.266705	0.016	0.02	1
N4BP2L2-IT2	0.692417	-0.266705	0.016	0.02	1
LINC02568	0.692417	-0.266705	0.016	0.02	1
ENSG00000262370	0.692417	-0.266705	0.016	0.02	1
ENSG00000264968	0.692417	-0.266705	0.016	0.02	1
LIMS3	0.692417	-0.266705	0.016	0.02	1
ENSG00000271011	0.692417	-0.266705	0.016	0.02	1
ENSG00000288843	0.692417	-0.266705	0.016	0.02	1
ENSG00000240591	0.692417	-0.266705	0.016	0.02	1
CHL1	0.692417	-0.266705	0.016	0.02	1
LINC02053	0.692417	-0.266705	0.016	0.02	1
HPGDS	0.692417	-0.266705	0.016	0.02	1
ISOC1	0.692417	-0.266705	0.016	0.02	1
ENSG00000249881	0.692417	-0.266705	0.016	0.02	1
CLDN20	0.692417	-0.266705	0.016	0.02	1
C6orf120	0.692417	-0.266705	0.016	0.02	1
TAF7L	0.692417	-0.266705	0.016	0.02	1
ERGIC3	0.69261	-0.118606	0.312	0.319	1
SKAP1	0.693449	0.160717	0.067	0.061	1
RORA-AS1	0.693523	-0.191743	0.132	0.14	1
TLE3	0.69391	-0.266705	0.303	0.301	1
CTU1	0.695099	0.173868	0.033	0.028	1
LINC01814	0.695099	0.173868	0.033	0.028	1
DNAJC27-AS1	0.695099	0.173868	0.033	0.028	1
PRRT3-AS1	0.695099	0.173868	0.033	0.028	1
FBXO38	0.695391	-0.108159	0.328	0.334	1
FAM53A	0.695592	0.133833	0.058	0.052	1
HMGA1	0.695751	0.104611	0.328	0.321	1
SFXN1	0.695803	-0.210397	0.316	0.317	1
CRNKL1	0.696244	0.137686	0.076	0.07	1
ENSG00000287022	0.696402	0.148333	0.033	0.028	1
NUDT16	0.696878	0.136651	0.067	0.061	1
BORCS8	0.697061	0.102529	0.103	0.096	1
MRPL49	0.697069	0.120318	0.058	0.052	1
MYO3B	0.69801	-0.266705	0.073	0.079	1
LINC01618	0.698387	-0.215631	0.194	0.201	1
SPDL1	0.699205	-0.21861	0.107	0.114	1
KIF18A	0.699576	-0.197442	0.211	0.216	1
HMBS	0.700337	0.100078	0.162	0.153	1
RPS4X	0.700748	0.273606	0.677	0.686	1
ZFP69B	0.700992	-0.188702	0.033	0.037	1
ARNTL	0.700992	-0.188702	0.033	0.037	1
DIO2-AS1	0.700992	-0.188702	0.033	0.037	1
ENSG00000280241	0.700992	-0.188702	0.033	0.037	1
RUNDC3B	0.700992	-0.188702	0.033	0.037	1
EPM2A	0.701436	-0.223636	0.06	0.066	1
SRF	0.70209	0.100078	0.085	0.079	1
HSD17B3	0.70353	-1.41871	0.015	0.017	1
PPFIA3	0.703724	-0.266705	0.125	0.131	1
ZBTB45	0.703888	-0.114702	0.047	0.052	1
CEBPB	0.704411	-0.155673	0.047	0.052	1
RASIP1	0.704865	-0.142969	0.116	0.124	1
LTB4R2	0.705255	-0.114702	0.033	0.037	1
PTDSS1	0.705765	-0.105342	0.298	0.306	1
INTS7	0.706414	-0.183878	0.361	0.358	1
NECTIN3	0.706507	-0.418708	0.015	0.017	1
S100Z	0.706507	-0.797219	0.015	0.017	1
RFK	0.70721	-0.181816	0.06	0.066	1
ENSG00000264635	0.70777	-0.179242	0.06	0.066	1
ALK	0.70777	-0.179242	0.06	0.066	1
ENSG00000286195	0.708058	0.273864	0.025	0.022	1
RGS22	0.708058	0.273864	0.025	0.022	1
ENSG00000232234	0.708252	0.148333	0.042	0.037	1
ENSG00000285730	0.708389	0.169394	0.078	0.072	1
ENSG00000238272	0.709501	-0.266705	0.015	0.017	1
ENSG00000235100	0.709501	-0.266705	0.015	0.017	1
ENSG00000257732	0.709501	-0.266705	0.015	0.017	1
SMOC1	0.709501	-0.266705	0.015	0.017	1
ENSG00000258891	0.709501	-0.266705	0.015	0.017	1
SEPTIN1	0.709501	-0.266705	0.015	0.017	1
ENSG00000226180	0.709501	-0.266705	0.015	0.017	1
ENSG00000269495	0.709501	-0.266705	0.015	0.017	1
MARCHF4	0.709501	-0.266705	0.015	0.017	1
SH3BP5-AS1	0.709501	-0.266705	0.015	0.017	1
NREP-AS1	0.709501	-0.266705	0.015	0.017	1
ARG1	0.709501	-0.266705	0.015	0.017	1
AMPH	0.709501	-0.266705	0.015	0.017	1
KEL	0.709501	-0.266705	0.015	0.017	1
ENSG00000268707	0.709501	-0.266705	0.015	0.017	1
IL1RAP	0.711043	-0.116679	0.134	0.142	1
LINC02326	0.711142	0.180754	0.025	0.022	1
ENSG00000259306	0.711142	0.180754	0.025	0.022	1
ABCC6	0.711142	0.180754	0.025	0.022	1
ENSG00000261172	0.711142	0.180754	0.025	0.022	1
SLC14A2	0.711142	0.180754	0.025	0.022	1
CRLF1	0.711142	0.180754	0.025	0.022	1
KCNN4	0.711142	0.180754	0.025	0.022	1
SERPINE2	0.711142	0.180754	0.025	0.022	1
LINC01192	0.711142	0.180754	0.025	0.022	1
ENSG00000286891	0.711142	0.180754	0.025	0.022	1
CYP2U1-AS1	0.711142	0.180754	0.025	0.022	1
CEMIP2	0.71139	-0.139376	0.541	0.498	1
TBC1D13	0.711403	-0.15979	0.073	0.079	1
FAM153CP	0.711524	-0.129201	0.074	0.081	1
BHLHE40-AS1	0.712767	-0.10624	0.067	0.061	1
ZFYVE26	0.712772	-0.152749	0.261	0.264	1
AGBL3	0.713786	0.162139	0.06	0.055	1
SLC35B2	0.714213	0.137686	0.078	0.072	1
PPP1R8	0.714225	-0.142969	0.122	0.129	1
TAF10	0.714579	-0.142525	0.165	0.172	1
ENSG00000287092	0.71535	0.131845	0.051	0.046	1
ENSG00000226197	0.71541	-0.167169	0.025	0.022	1
TTC38	0.716172	-0.24071	0.093	0.098	1
FAM229A	0.717124	-0.184243	0.031	0.035	1
PTGFR	0.717124	-0.184243	0.031	0.035	1
BOLA1	0.717124	-0.184243	0.031	0.035	1
CHKB-DT	0.717124	-0.184243	0.031	0.035	1
ENSG00000286749	0.717124	-0.184243	0.031	0.035	1
POU5F1B	0.717124	-0.184243	0.031	0.035	1
FAM85B	0.71763	-0.183449	0.187	0.172	1
GALNT13	0.718141	0.125613	0.069	0.063	1
COA6	0.71831	0.103664	0.087	0.081	1
INVS	0.719194	-0.155244	0.597	0.579	1
RPS23	0.71963	0.222237	0.708	0.766	1
APCDD1L-DT	0.720038	0.105264	0.069	0.063	1
SLC35G2	0.720202	0.433735	0.018	0.015	1
GFRA2	0.720769	0.285836	0.034	0.031	1
ZNF211	0.721292	-0.10624	0.031	0.035	1
LINC00963	0.721292	-0.10624	0.031	0.035	1
PCMTD1-DT	0.721516	-0.129201	0.058	0.052	1
PI4K2B	0.721805	-0.101119	0.134	0.124	1
PDIA6	0.721913	-0.107457	0.555	0.555	1
LRRC56	0.72262	-0.289425	0.107	0.114	1
TUB	0.722751	0.318258	0.018	0.015	1
GRHL3	0.723776	-0.266705	0.044	0.048	1
ENSG00000250764	0.724034	-0.114702	0.16	0.168	1
SMIM13	0.724388	-0.209372	0.129	0.135	1
ENSG00000285692	0.724459	0.218722	0.034	0.031	1
LRRC8E	0.724459	0.218722	0.034	0.031	1
TOB2	0.725244	-0.222311	0.169	0.175	1
MRPL20-DT	0.725315	0.192727	0.018	0.015	1
SLC2A5	0.725315	0.192727	0.018	0.015	1
PINK1-AS	0.725315	0.192727	0.018	0.015	1
ELAVL4	0.725315	0.192727	0.018	0.015	1
ENSG00000236723	0.725315	0.192727	0.018	0.015	1
KIAA1614-AS1	0.725315	0.192727	0.018	0.015	1
CPN1	0.725315	0.192727	0.018	0.015	1
LINC00294	0.725315	0.192727	0.018	0.015	1
KCTD21	0.725315	0.192727	0.018	0.015	1
C11orf52	0.725315	0.192727	0.018	0.015	1
VAMP1	0.725315	0.192727	0.018	0.015	1
LINC02334	0.725315	0.192727	0.018	0.015	1
LINC00355	0.725315	0.192727	0.018	0.015	1
MYLPF	0.725315	0.192727	0.018	0.015	1
CRNDE	0.725315	0.192727	0.018	0.015	1
ADM2	0.725315	0.192727	0.018	0.015	1
PARP15	0.725315	0.192727	0.018	0.015	1
BFSP2	0.725315	0.192727	0.018	0.015	1
ENSG00000223812	0.725315	0.192727	0.018	0.015	1
LINC02482	0.725315	0.192727	0.018	0.015	1
HSD17B13	0.725315	0.192727	0.018	0.015	1
SLC39A8	0.725315	0.192727	0.018	0.015	1
GFRA3	0.725315	0.192727	0.018	0.015	1
LINC01847	0.725315	0.192727	0.018	0.015	1
GABRR1	0.725315	0.192727	0.018	0.015	1
EBF2	0.725315	0.192727	0.018	0.015	1
CHRNB3	0.725315	0.192727	0.018	0.015	1
LINC01151	0.725315	0.192727	0.018	0.015	1
ENSG00000288583	0.725315	0.192727	0.018	0.015	1
ENSG00000276422	0.725315	0.192727	0.018	0.015	1
KCTD13	0.725786	-0.192066	0.187	0.192	1
RCE1	0.726927	-0.248089	0.132	0.138	1
ENSG00000258162	0.7278	-0.266705	0.013	0.015	1
POC1B-AS1	0.7278	-0.266705	0.013	0.015	1
AATK	0.7278	-0.266705	0.013	0.015	1
ENSG00000288545	0.7278	-0.266705	0.013	0.015	1
ENSG00000279529	0.7278	-0.266705	0.013	0.015	1
ENSG00000287687	0.7278	-0.266705	0.013	0.015	1
ENSG00000237498	0.7278	-0.266705	0.013	0.015	1
SCN7A	0.7278	-0.266705	0.013	0.015	1
ENSG00000289564	0.7278	-0.266705	0.013	0.015	1
DRD3	0.7278	-0.266705	0.013	0.015	1
SLC7A14	0.7278	-0.266705	0.013	0.015	1
EIF5A2	0.7278	-0.266705	0.013	0.015	1
LINC01206	0.7278	-0.266705	0.013	0.015	1
KLB	0.7278	-0.266705	0.013	0.015	1
HTR4	0.7278	-0.266705	0.013	0.015	1
HCRTR2	0.7278	-0.266705	0.013	0.015	1
LINC02527	0.7278	-0.266705	0.013	0.015	1
SBSPON	0.7278	-0.266705	0.013	0.015	1
RS1	0.7278	-0.266705	0.013	0.015	1
RPS4Y1	0.7278	-0.266705	0.013	0.015	1
SLC26A5	0.72801	0.240255	0.044	0.039	1
TECTA	0.728202	0.148333	0.034	0.031	1
TMEM185B	0.728202	0.148333	0.034	0.031	1
MAP1LC3A	0.728202	0.148333	0.034	0.031	1
ENSG00000276076	0.728202	0.148333	0.034	0.031	1
ENSG00000249655	0.728202	0.148333	0.034	0.031	1
THUMPD2	0.728879	-0.114702	0.309	0.286	1
MDGA2	0.72908	-0.158452	0.14	0.146	1
B4GAT1	0.729179	-0.207811	0.044	0.048	1
PIGY	0.729179	-0.207811	0.044	0.048	1
ENSG00000237531	0.729434	0.411367	0.011	0.009	1
HABP4	0.729907	-0.242858	0.103	0.109	1
POLR2M	0.729969	0.171416	0.071	0.066	1
AKT1S1	0.730384	-0.220901	0.056	0.061	1
ENSG00000229021	0.731338	0.218722	0.011	0.009	1
MR1	0.731338	0.218722	0.011	0.009	1
ENSG00000287808	0.731338	0.218722	0.011	0.009	1
NRAV	0.731338	0.218722	0.011	0.009	1
LINC00433	0.731338	0.218722	0.011	0.009	1
SOX21-AS1	0.731338	0.218722	0.011	0.009	1
SLFN13	0.731338	0.218722	0.011	0.009	1
TRAPPC2B	0.731338	0.218722	0.011	0.009	1
ENSG00000274863	0.731338	0.218722	0.011	0.009	1
PLCG1-AS1	0.731338	0.218722	0.011	0.009	1
ENSG00000225330	0.731338	0.218722	0.011	0.009	1
FGD5	0.731338	0.218722	0.011	0.009	1
ENSG00000287083	0.731338	0.218722	0.011	0.009	1
ENSG00000249776	0.731338	0.218722	0.011	0.009	1
LINC01951	0.731338	0.218722	0.011	0.009	1
PTP4A1	0.731338	0.218722	0.011	0.009	1
TSIX	0.731338	0.218722	0.011	0.009	1
DRP2	0.731338	0.218722	0.011	0.009	1
RNASEH2B	0.731911	-0.173595	0.16	0.166	1
MRGBP	0.732225	0.115166	0.071	0.066	1
LINC00571	0.732248	0.185807	0.044	0.039	1
OSTF1	0.733536	-0.289425	0.105	0.111	1
STRIP2	0.733901	-0.192227	0.26	0.262	1
EIF3M	0.734087	-0.100782	0.528	0.515	1
TSSK3	0.734093	-0.179242	0.029	0.033	1
ENSG00000288018	0.734093	-0.179242	0.029	0.033	1
SORBS2	0.735612	0.16393	0.053	0.048	1
ENSG00000248636	0.7364	0.148333	0.062	0.057	1
SRRM5	0.7364	0.148333	0.062	0.057	1
ENSG00000254907	0.736571	0.129224	0.044	0.039	1
ENSG00000285664	0.736571	0.129224	0.044	0.039	1
ZSCAN9	0.736571	0.129224	0.044	0.039	1
GSR	0.736728	-0.118951	0.187	0.194	1
RPS7	0.736985	0.205498	0.784	0.806	1
TBC1D10B	0.740532	0.14138	0.111	0.105	1
ALDH1A2	0.740823	-0.364552	0.093	0.085	1
PSMC3	0.74164	0.109444	0.189	0.181	1
MUL1	0.741876	0.102529	0.053	0.048	1
CNTN3	0.741876	0.102529	0.053	0.048	1
FCHO2	0.743224	-0.157583	0.43	0.428	1
H1-10	0.744179	-0.117841	0.08	0.085	1
TOMM6	0.744306	-0.156522	0.214	0.218	1
METTL25	0.744908	-0.147123	0.151	0.14	1
ENSG00000236885	0.744951	-0.45935	0.011	0.013	1
ENSG00000267283	0.74569	-0.114702	0.069	0.074	1
SEPSECS	0.745942	-0.14806	0.127	0.133	1
BUD31	0.745942	-0.103766	0.169	0.157	1
ZNF816	0.746112	0.235796	0.027	0.024	1
TMEM199	0.746587	0.148333	0.082	0.076	1
TMEM241	0.747291	-0.154454	0.608	0.566	1
MIR181A1HG	0.74758	-0.266705	0.011	0.013	1
HACD1	0.74758	-0.266705	0.011	0.013	1
LINC00845	0.74758	-0.266705	0.011	0.013	1
LGALS7B	0.74758	-0.266705	0.011	0.013	1
VAMP5	0.74758	-0.266705	0.011	0.013	1
ENSG00000261096	0.74758	-0.266705	0.011	0.013	1
LINC00320	0.74758	-0.266705	0.011	0.013	1
DENND6A-AS1	0.74758	-0.266705	0.011	0.013	1
FLJ40288	0.74758	-0.266705	0.011	0.013	1
SHC3	0.74758	-0.266705	0.011	0.013	1
ENSG00000203987	0.74758	-0.266705	0.011	0.013	1
ENSG00000286060	0.74758	-0.266705	0.011	0.013	1
ENSG00000224330	0.747714	-0.266705	0.027	0.031	1
TMA7	0.748568	0.107062	0.461	0.461	1
NKRF	0.749027	-0.126527	0.093	0.098	1
LINC01562	0.749431	0.148333	0.027	0.024	1
PTPRQ	0.749431	0.148333	0.027	0.024	1
IL17D	0.749431	0.148333	0.027	0.024	1
CIPC	0.749431	0.148333	0.027	0.024	1
ALPK3	0.749431	0.148333	0.027	0.024	1
TERB1	0.749431	0.148333	0.027	0.024	1
NFKBIE	0.749431	0.148333	0.027	0.024	1
NDUFB2-AS1	0.749431	0.148333	0.027	0.024	1
MRPL40	0.750216	-0.14641	0.042	0.046	1
BCORL1	0.751406	-0.217795	0.102	0.107	1
SPTBN1	0.75165	-0.184935	0.586	0.566	1
LOXHD1	0.751697	-0.179242	0.027	0.031	1
TOX4	0.751824	-0.104152	0.205	0.212	1
EIF3J-DT	0.752009	-0.173595	0.027	0.031	1
LINC02901	0.752009	-0.173595	0.027	0.031	1
TAS2R4	0.753077	-0.132404	0.08	0.085	1
ENSG00000288910	0.756929	-0.266705	0.04	0.044	1
MMUT	0.757318	-0.124686	0.054	0.059	1
CTU2	0.758642	-0.232757	0.076	0.081	1
SORCS1	0.758918	0.167698	0.083	0.079	1
MFSD9	0.759232	-0.114702	0.053	0.048	1
CRYZ	0.759362	0.105264	0.073	0.068	1
GLO1	0.759567	-0.144714	0.343	0.343	1
NUDT6	0.75964	0.125613	0.036	0.033	1
CIP2A	0.759824	-0.138949	0.29	0.273	1
DNAH8	0.760062	0.123242	0.064	0.059	1
ENSG00000258760	0.760712	0.148333	0.045	0.041	1
ENSG00000255595	0.760903	0.105264	0.036	0.033	1
DOLK	0.760903	0.105264	0.036	0.033	1
ENSG00000257526	0.761708	-0.205304	0.04	0.044	1
CCDC13	0.762177	-0.202574	0.04	0.044	1
CREB3L1	0.763382	-0.266705	0.098	0.103	1
ACVR1	0.763766	-0.1264	0.568	0.55	1
TEKT5	0.763812	0.111807	0.045	0.041	1
ZNF555	0.763812	0.111807	0.045	0.041	1
KLHL36	0.765174	-0.141174	0.162	0.166	1
ENSG00000233571	0.765623	-0.210121	0.087	0.092	1
GLRX3	0.766163	-0.162235	0.407	0.397	1
SETD4	0.766237	-0.130383	0.201	0.207	1
ACOT12	0.766804	-0.489097	0.009	0.011	1
LINC01630	0.766824	-0.266705	0.025	0.028	1
TRPC5	0.766824	-0.266705	0.025	0.028	1
SCAND1	0.766967	-0.141174	0.04	0.044	1
ASIC1	0.767409	-0.167169	0.053	0.057	1
ASB8	0.767504	-0.13546	0.04	0.044	1
PPIL1	0.768327	-0.148868	0.089	0.094	1
MACC1	0.76922	-0.266705	0.009	0.011	1
PYGM	0.769222	-0.266705	0.009	0.011	1
ENSG00000286369	0.769222	-0.266705	0.009	0.011	1
ENSG00000247853	0.769222	-0.266705	0.009	0.011	1
ENSG00000258944	0.769222	-0.266705	0.009	0.011	1
ENSG00000273729	0.769222	-0.266705	0.009	0.011	1
ENSG00000260111	0.769222	-0.266705	0.009	0.011	1
NOTUM	0.769222	-0.266705	0.009	0.011	1
CYP4F22	0.769222	-0.266705	0.009	0.011	1
ENSG00000267924	0.769222	-0.266705	0.009	0.011	1
WDR87	0.769222	-0.266705	0.009	0.011	1
SEMA4F	0.769222	-0.266705	0.009	0.011	1
FBLN7	0.769222	-0.266705	0.009	0.011	1
ENSG00000232271	0.769222	-0.266705	0.009	0.011	1
OGFRP1	0.769222	-0.266705	0.009	0.011	1
ENSG00000249998	0.769222	-0.266705	0.009	0.011	1
ENSG00000287401	0.769222	-0.266705	0.009	0.011	1
MEGF10	0.769222	-0.266705	0.009	0.011	1
SDK1-AS1	0.769222	-0.266705	0.009	0.011	1
GNAT3	0.769222	-0.266705	0.009	0.011	1
CALCR	0.769222	-0.266705	0.009	0.011	1
EQTN	0.769222	-0.266705	0.009	0.011	1
DESI2	0.769547	-0.108942	0.372	0.371	1
HSCB	0.770064	0.148333	0.074	0.07	1
SEC61B	0.770895	-0.156732	0.176	0.181	1
PCBD1	0.771	-0.167169	0.025	0.028	1
LINC00863	0.771	-0.167169	0.025	0.028	1
GSEC	0.771	-0.167169	0.025	0.028	1
ZKSCAN2-DT	0.771	-0.167169	0.025	0.028	1
MYLK2	0.771	-0.167169	0.025	0.028	1
C21orf91-OT1	0.771	-0.167169	0.025	0.028	1
VILL	0.771	-0.167169	0.025	0.028	1
ENSG00000289357	0.771	-0.167169	0.025	0.028	1
ADAMTS6	0.771568	-0.188702	0.156	0.146	1
VPS72	0.771848	-0.122315	0.103	0.109	1
RGS2	0.771942	0.148333	0.02	0.017	1
LINC00857	0.771942	0.148333	0.02	0.017	1
INSYN2A	0.771942	0.148333	0.02	0.017	1
SSPN	0.771942	0.148333	0.02	0.017	1
LINC00348	0.771942	0.148333	0.02	0.017	1
PPP1R14D	0.771942	0.148333	0.02	0.017	1
ENSG00000260927	0.771942	0.148333	0.02	0.017	1
ENSG00000261436	0.771942	0.148333	0.02	0.017	1
PGLYRP2	0.771942	0.148333	0.02	0.017	1
ENSG00000287533	0.771942	0.148333	0.02	0.017	1
EPHA4	0.771942	0.148333	0.02	0.017	1
PPM1M	0.771942	0.148333	0.02	0.017	1
ENSG00000283480	0.771942	0.148333	0.02	0.017	1
THEM6	0.771942	0.148333	0.02	0.017	1
TMEM116	0.773264	0.100078	0.083	0.079	1
SPOUT1	0.773445	-0.198225	0.25	0.251	1
PPP1R12A-AS2	0.77462	-0.562161	0.038	0.041	1
GJB7	0.77468	-0.126527	0.089	0.094	1
ENSG00000288899	0.774793	-0.133869	0.341	0.341	1
LINC00266-4P	0.775382	0.120318	0.16	0.155	1
EXOSC6	0.77544	-0.127998	0.198	0.203	1
ENSG00000233420	0.775977	0.115166	0.074	0.07	1
TMEM147	0.777207	0.16393	0.229	0.225	1
MORF4L2	0.777362	-0.105951	0.396	0.402	1
GPN3	0.777661	0.105264	0.074	0.07	1
MKNK2	0.777972	-0.101645	0.232	0.238	1
GLRX5	0.778224	-0.181816	0.12	0.124	1
PAM	0.779299	-0.202574	0.038	0.041	1
FAM214A	0.779555	-0.347323	0.151	0.153	1
HS1BP3	0.779774	-0.118606	0.071	0.066	1
ZBTB44-DT	0.779783	-0.199591	0.038	0.041	1
RNFT1	0.779783	-0.199591	0.038	0.041	1
DDTL	0.779783	-0.199591	0.038	0.041	1
EAF2	0.779783	-0.199591	0.038	0.041	1
HARS2	0.779783	-0.199591	0.038	0.041	1
BCR	0.779811	-0.123601	0.543	0.511	1
DBN1	0.780959	-0.141174	0.183	0.188	1
RABEPK	0.781231	-0.111054	0.283	0.269	1
CABLES2	0.781605	0.202781	0.029	0.026	1
ENSG00000248837	0.781605	0.202781	0.029	0.026	1
FREM1	0.781605	0.202781	0.029	0.026	1
ENSG00000224635	0.78326	0.133833	0.056	0.052	1
ENSG00000226149	0.783482	-0.43663	0.093	0.096	1
LINC01170	0.783593	-0.489097	0.02	0.017	1
SH3BGRL3	0.783633	-0.163611	0.051	0.055	1
MBLAC2	0.785014	-0.129201	0.038	0.041	1
ADGRL4	0.785146	0.120318	0.029	0.026	1
LYSMD1	0.785146	0.120318	0.029	0.026	1
LINC01681	0.785146	0.120318	0.029	0.026	1
FZD4	0.785146	0.120318	0.029	0.026	1
ENSG00000256571	0.785146	0.120318	0.029	0.026	1
ZNF446	0.785146	0.120318	0.029	0.026	1
LINC01829	0.785146	0.120318	0.029	0.026	1
SNAI1	0.785146	0.120318	0.029	0.026	1
AIG1	0.785146	0.120318	0.029	0.026	1
OR2A7	0.785146	0.120318	0.029	0.026	1
IL7	0.785146	0.120318	0.029	0.026	1
ENSG00000255491	0.785146	0.120318	0.029	0.026	1
MLLT3	0.785146	0.120318	0.029	0.026	1
ENSG00000275649	0.785146	0.120318	0.029	0.026	1
MAGED4B	0.785146	0.120318	0.029	0.026	1
HSPB8	0.785413	0.169394	0.038	0.035	1
NSUN3	0.785526	-0.10624	0.158	0.148	1
ZC3H8	0.786561	-0.216664	0.285	0.282	1
ZNF845	0.788145	-0.169408	0.162	0.166	1
MIOS	0.789441	-0.231299	0.278	0.273	1
NUTM2E	0.78956	0.105264	0.038	0.035	1
PTPRO	0.789774	-0.109163	0.051	0.055	1
PCA3	0.790594	-0.359814	0.024	0.026	1
ENSG00000262198	0.790904	-0.167169	0.024	0.026	1
ENSG00000231252	0.791231	-0.15979	0.024	0.026	1
RBM20	0.791231	-0.15979	0.024	0.026	1
ENSG00000260966	0.791231	-0.15979	0.024	0.026	1
CPEB1-AS1	0.791231	-0.15979	0.024	0.026	1
ENSG00000261766	0.791231	-0.15979	0.024	0.026	1
ENSG00000228925	0.791231	-0.15979	0.024	0.026	1
ENSG00000229337	0.791231	-0.15979	0.024	0.026	1
NXPE3	0.791231	-0.15979	0.024	0.026	1
ENSG00000249207	0.791231	-0.15979	0.024	0.026	1
CHRAC1	0.791231	-0.15979	0.024	0.026	1
ENSG00000288924	0.791231	-0.15979	0.024	0.026	1
ITIH6	0.791231	-0.15979	0.024	0.026	1
TLN1	0.791593	-0.243246	0.105	0.109	1
PRELID3B	0.791824	0.226335	0.058	0.055	1
VPS26C	0.79188	-0.180975	0.178	0.181	1
PAIP1	0.792597	-0.319172	0.339	0.332	1
SPATA1	0.794858	0.148333	0.013	0.011	1
ENSG00000289158	0.794858	0.148333	0.013	0.011	1
HTR3B	0.794858	0.148333	0.013	0.011	1
LATS2-AS1	0.794858	0.148333	0.013	0.011	1
DUOX1	0.794858	0.148333	0.013	0.011	1
ZNF688	0.794858	0.148333	0.013	0.011	1
LINC00482	0.794858	0.148333	0.013	0.011	1
LINC01882	0.794858	0.148333	0.013	0.011	1
TTC32	0.794858	0.148333	0.013	0.011	1
EHBP1-AS1	0.794858	0.148333	0.013	0.011	1
JAM2	0.794858	0.148333	0.013	0.011	1
NPTXR	0.794858	0.148333	0.013	0.011	1
ABI3BP	0.794858	0.148333	0.013	0.011	1
ENSG00000273437	0.794858	0.148333	0.013	0.011	1
NPHP3-AS1	0.794858	0.148333	0.013	0.011	1
STX18-IT1	0.794858	0.148333	0.013	0.011	1
ENSG00000288659	0.794858	0.148333	0.013	0.011	1
ENSG00000287555	0.794858	0.148333	0.013	0.011	1
LRP2BP	0.794858	0.148333	0.013	0.011	1
CSF1R	0.794858	0.148333	0.013	0.011	1
THAP1	0.794858	0.148333	0.013	0.011	1
ENSG00000253475	0.794858	0.148333	0.013	0.011	1
ENSG00000287844	0.794858	0.148333	0.013	0.011	1
HAS2	0.794858	0.148333	0.013	0.011	1
SYP	0.794858	0.148333	0.013	0.011	1
ZNF510	0.7956	-0.297078	0.083	0.087	1
RAB18	0.796566	-0.104433	0.225	0.229	1
TMEM161B	0.796623	-0.148868	0.443	0.419	1
FAM98A	0.796775	-0.172068	0.107	0.111	1
LINS1	0.797186	-0.214237	0.094	0.098	1
PPME1	0.799784	-0.108523	0.379	0.376	1
ENSG00000258081	0.800042	0.138552	0.076	0.072	1
SHISA9	0.800911	0.22806	0.049	0.046	1
GPX4	0.802456	-0.120854	0.238	0.24	1
TMEM126A	0.802575	0.101027	0.067	0.063	1
LINC02228	0.803356	-0.122315	0.036	0.039	1
GATAD1	0.803356	-0.122315	0.036	0.039	1
CTDP1	0.805642	-0.111819	0.263	0.266	1
RNF103	0.808352	-0.179242	0.06	0.063	1
TDRD5	0.808987	-0.266705	0.022	0.024	1
CNGB1	0.808987	-0.37362	0.022	0.024	1
ANO8	0.809262	-0.189537	0.167	0.17	1
LINC01339	0.810268	0.120318	0.049	0.046	1
SHMT2	0.810553	0.106754	0.183	0.179	1
GDAP1	0.81125	0.192727	0.069	0.066	1
TUBB6	0.811486	-0.109979	0.229	0.231	1
PTRH1	0.812059	-0.266705	0.047	0.05	1
ENSG00000269967	0.812906	-0.151228	0.022	0.024	1
LIX1L	0.812906	-0.151228	0.022	0.024	1
ENSG00000272033	0.812906	-0.151228	0.022	0.024	1
ENSG00000254468	0.812906	-0.151228	0.022	0.024	1
ENSG00000254938	0.812906	-0.151228	0.022	0.024	1
ENSG00000286069	0.812906	-0.151228	0.022	0.024	1
ENSG00000258086	0.812906	-0.151228	0.022	0.024	1
IFNG-AS1	0.812906	-0.151228	0.022	0.024	1
ENSG00000251002	0.812906	-0.151228	0.022	0.024	1
ISM2	0.812906	-0.151228	0.022	0.024	1
BEAN1	0.812906	-0.151228	0.022	0.024	1
PYY	0.812906	-0.151228	0.022	0.024	1
TMEM156	0.812906	-0.151228	0.022	0.024	1
ENSG00000228061	0.814083	0.111807	0.022	0.02	1
MS4A13	0.814083	0.111807	0.022	0.02	1
GRIA4	0.814083	0.111807	0.022	0.02	1
MYO1H	0.814083	0.111807	0.022	0.02	1
ENSG00000289164	0.814083	0.111807	0.022	0.02	1
FGF11	0.814083	0.111807	0.022	0.02	1
ENSG00000262837	0.814083	0.111807	0.022	0.02	1
EFHB	0.814083	0.111807	0.022	0.02	1
MOCS2	0.814083	0.111807	0.022	0.02	1
ZFP37	0.814083	0.111807	0.022	0.02	1
TMEM187	0.814083	0.111807	0.022	0.02	1
SLC8A1	0.814838	-0.584445	0.114	0.116	1
NEK5	0.816842	-0.122315	0.073	0.076	1
ENSG00000253642	0.817598	-0.192704	0.034	0.037	1
E2F5	0.817598	-0.192704	0.034	0.037	1
SIN3A	0.817981	-0.102667	0.548	0.528	1
MAD2L1-DT	0.818475	-0.294719	0.089	0.092	1
AKAP7	0.819288	-0.266705	0.1	0.103	1
MED19	0.820333	-0.142377	0.18	0.183	1
ENSG00000236255	0.820625	0.148333	0.1	0.096	1
POLD4	0.822621	-0.114702	0.034	0.037	1
ELF4	0.822621	-0.114702	0.034	0.037	1
ZNF74	0.822789	0.148333	0.06	0.057	1
LINC01933	0.823048	-0.618177	0.049	0.046	1
SEPTIN6	0.823074	-0.125842	0.071	0.074	1
ZNF426	0.823102	-0.145398	0.103	0.107	1
ARL4D	0.823152	-0.103206	0.047	0.05	1
TCTN3	0.823489	-0.122795	0.249	0.253	1
RASGEF1B	0.824616	-0.239224	0.089	0.092	1
DDX47	0.824926	-0.137807	0.354	0.354	1
TBC1D3D	0.824933	-0.118606	0.071	0.074	1
GYG2	0.825165	-0.361032	0.132	0.133	1
ELK4	0.825822	-0.233152	0.152	0.155	1
FAM174C	0.826944	-0.266705	0.091	0.094	1
PGRMC2	0.827339	-0.130643	0.16	0.164	1
SYF2	0.827423	-0.161735	0.187	0.19	1
TIMM29	0.828188	0.107691	0.06	0.057	1
PLEKHM1	0.82922	-0.197442	0.214	0.216	1
ZCCHC17	0.829373	-0.192432	0.419	0.395	1
OTUD6B-AS1	0.829402	-0.266705	0.045	0.048	1
RPL6	0.831896	0.155447	0.82	0.852	1
LINC01226	0.83251	-0.92967	0.02	0.022	1
PSG8	0.83251	-0.266705	0.02	0.022	1
EMB	0.83251	-0.266705	0.02	0.022	1
LEPR	0.83342	-0.117327	0.103	0.107	1
ENSG00000274421	0.834346	-0.151228	0.069	0.072	1
CCAR2	0.835267	-0.109424	0.318	0.321	1
PUS7L	0.836102	-0.177895	0.114	0.118	1
ATF5	0.836116	-0.151228	0.045	0.048	1
SPATA21	0.836288	-0.141174	0.02	0.022	1
OVGP1	0.836288	-0.141174	0.02	0.022	1
PMEL	0.836288	-0.141174	0.02	0.022	1
PLEKHD1	0.836288	-0.141174	0.02	0.022	1
DYNLRB2-AS1	0.836288	-0.141174	0.02	0.022	1
CA5A	0.836288	-0.141174	0.02	0.022	1
TEKT1	0.836288	-0.141174	0.02	0.022	1
ENSG00000287749	0.836288	-0.141174	0.02	0.022	1
IGSF10	0.836288	-0.141174	0.02	0.022	1
ENSG00000288088	0.836288	-0.141174	0.02	0.022	1
ECT2L	0.836288	-0.141174	0.02	0.022	1
ENSG00000273448	0.836288	-0.141174	0.02	0.022	1
ARX	0.836288	-0.141174	0.02	0.022	1
TWF1	0.837077	-0.215174	0.1	0.103	1
TAF12	0.837559	-0.14729	0.332	0.325	1
POLR3G	0.837829	-0.186086	0.152	0.155	1
WDR18	0.838812	-0.102074	0.169	0.172	1
DCTPP1	0.839336	-0.15708	0.069	0.072	1
FAAP20	0.839771	-0.143848	0.085	0.081	1
PLS3-AS1	0.84138	0.139921	0.093	0.09	1
VANGL1	0.841409	-0.24117	0.098	0.1	1
TPM1	0.841781	-0.177232	0.57	0.531	1
PRDM5	0.841845	0.166255	0.042	0.039	1
ORC4	0.842111	-0.154076	0.39	0.378	1
ENSG00000289472	0.842166	-0.173595	0.056	0.059	1
ENSG00000275016	0.842346	-0.114702	0.033	0.035	1
ENSG00000287422	0.842914	-0.10624	0.033	0.035	1
OR9Q1	0.842914	-0.10624	0.033	0.035	1
MARCHF10	0.842914	-0.10624	0.033	0.035	1
ENSG00000268947	0.842914	-0.10624	0.033	0.035	1
H2AZ1-DT	0.842914	-0.10624	0.033	0.035	1
SAMD3	0.842914	-0.10624	0.033	0.035	1
TRIM32	0.842914	-0.10624	0.033	0.035	1
CEP68	0.843424	-0.188702	0.067	0.07	1
NPAS3	0.843651	-0.266705	0.044	0.046	1
PSTPIP2	0.845885	-0.103206	0.045	0.048	1
PSMD10	0.846109	0.148333	0.033	0.031	1
MFSD13A	0.847594	-0.154005	0.49	0.461	1
PPP2CB	0.848174	-0.122915	0.392	0.371	1
ENSG00000263731	0.848916	0.148333	0.073	0.07	1
INAFM1	0.84922	0.180754	0.024	0.022	1
LCA5	0.84922	0.180754	0.024	0.022	1
USP2-AS1	0.849944	-0.192704	0.1	0.103	1
RPS12	0.850886	0.256273	0.775	0.825	1
NLE1	0.851132	-0.172068	0.109	0.111	1
MAN1A2	0.852021	-0.167549	0.642	0.574	1
MIA2	0.852164	-0.129201	0.178	0.181	1
CNTN4	0.852684	-0.266705	0.096	0.092	1
CCDC122	0.855058	-0.14641	0.044	0.046	1
NTPCR	0.856036	-0.190253	0.26	0.242	1
KRR1	0.856375	-0.113853	0.292	0.293	1
ZMAT4	0.857517	0.269348	0.044	0.041	1
RPL32	0.858154	0.217874	0.686	0.727	1
ENSG00000284959	0.858878	-0.155673	0.044	0.046	1
XIRP2	0.859565	-0.266705	0.031	0.033	1
ENSG00000214955	0.859565	-0.184243	0.031	0.033	1
CLDN14	0.859565	-0.184243	0.031	0.033	1
CD96	0.859565	-0.184243	0.031	0.033	1
ENSG00000286046	0.859885	-0.230429	0.55	0.489	1
ENSG00000289419	0.859942	-0.170489	0.054	0.057	1
NIPBL-DT	0.861358	-0.141174	0.018	0.02	1
IGSF21	0.861726	-0.129201	0.018	0.02	1
LINC01362	0.861726	-0.129201	0.018	0.02	1
PRMT6	0.861726	-0.129201	0.018	0.02	1
DUSP5-DT	0.861726	-0.129201	0.018	0.02	1
ENSG00000254631	0.861726	-0.129201	0.018	0.02	1
BSG-AS1	0.861726	-0.129201	0.018	0.02	1
SNAPC2	0.861726	-0.129201	0.018	0.02	1
NUDT19	0.861726	-0.129201	0.018	0.02	1
CBR1	0.861726	-0.129201	0.018	0.02	1
BEND6	0.861726	-0.129201	0.018	0.02	1
ENSG00000285899	0.861726	-0.129201	0.018	0.02	1
SUV39H1	0.861726	-0.129201	0.018	0.02	1
FSIP2-AS1	0.86344	-0.132404	0.078	0.081	1
NLRP1	0.863499	-0.188702	0.031	0.033	1
SLC1A6	0.86378	-0.10624	0.031	0.033	1
C12orf56	0.863903	-0.164825	0.076	0.079	1
LINC00907	0.864252	-0.470238	0.054	0.057	1
SOS2	0.864715	-0.134999	0.428	0.415	1
ADCY2	0.864805	-0.219399	0.053	0.05	1
L3HYPDH	0.86639	-0.119863	0.054	0.057	1
ENSG00000228222	0.866773	0.111807	0.044	0.041	1
RIPOR2	0.869215	-0.205304	0.042	0.044	1
TMEM209	0.871293	-0.11091	0.385	0.378	1
NAIP	0.871916	-0.10624	0.167	0.162	1
GABRG3	0.871994	-0.217795	0.053	0.055	1
GNG10	0.87211	-0.151228	0.065	0.068	1
ENSG00000239415	0.872746	-0.125842	0.076	0.079	1
RIPK4	0.875499	0.133833	0.054	0.052	1
ZNF333	0.876769	-0.103766	0.165	0.168	1
GNG12	0.877539	-0.266705	0.064	0.066	1
CCDC125	0.877733	-0.1196	0.296	0.293	1
TMEM65	0.877749	-0.170489	0.053	0.05	1
RPL26L1	0.878351	-0.167169	0.053	0.055	1
ATXN7L3	0.879907	0.105264	0.107	0.105	1
LINC02713	0.88158	-0.151228	0.064	0.066	1
ENSG00000234147	0.882581	-0.14806	0.064	0.066	1
COQ2	0.88297	-0.124686	0.053	0.055	1
SEPTIN14	0.884716	-0.114702	0.053	0.055	1
NID1	0.885182	-0.388267	0.263	0.251	1
IHO1	0.885301	0.120318	0.025	0.024	1
MED12L	0.885439	-1.48048	0.372	0.323	1
PIK3CA	0.885503	-0.117224	0.385	0.373	1
RPS3A	0.885867	0.259213	0.728	0.755	1
ENSG00000259995	0.888067	-0.203511	0.118	0.114	1
ESD	0.889622	-0.177068	0.143	0.144	1
DLGAP3	0.88969	-0.114702	0.016	0.017	1
DLEU2L	0.88969	-0.114702	0.016	0.017	1
CC2D2B	0.88969	-0.114702	0.016	0.017	1
BLNK	0.88969	-0.114702	0.016	0.017	1
RPAP3-DT	0.88969	-0.114702	0.016	0.017	1
PTPRR	0.88969	-0.114702	0.016	0.017	1
LINC02301	0.88969	-0.114702	0.016	0.017	1
ENSG00000258902	0.88969	-0.114702	0.016	0.017	1
MOAP1	0.88969	-0.114702	0.016	0.017	1
ACSBG1	0.88969	-0.114702	0.016	0.017	1
ENSG00000259199	0.88969	-0.114702	0.016	0.017	1
ENSG00000259579	0.88969	-0.114702	0.016	0.017	1
ENSG00000263895	0.88969	-0.114702	0.016	0.017	1
CAPN14	0.88969	-0.114702	0.016	0.017	1
HDHD5-AS1	0.88969	-0.114702	0.016	0.017	1
NWD2	0.88969	-0.114702	0.016	0.017	1
ENSG00000286664	0.88969	-0.114702	0.016	0.017	1
ELOVL2	0.88969	-0.114702	0.016	0.017	1
ENSG00000231662	0.88969	-0.114702	0.016	0.017	1
REV3L-IT1	0.88969	-0.114702	0.016	0.017	1
C7orf25	0.88969	-0.114702	0.016	0.017	1
DCTN6-DT	0.88969	-0.114702	0.016	0.017	1
TEN1	0.889814	-0.114702	0.085	0.087	1
DHRS7	0.889995	-0.119863	0.053	0.055	1
C21orf91	0.890122	-0.192704	0.034	0.033	1
ANKDD1A	0.891144	-0.191417	0.102	0.098	1
PSMG1	0.891401	-0.195151	0.103	0.105	1
AADAT	0.89351	-0.266705	0.04	0.041	1
SLC30A8	0.894761	-0.141174	0.04	0.041	1
NCS1	0.89492	-0.287169	0.114	0.111	1
PIWIL4	0.89551	-0.13546	0.04	0.041	1
ENSG00000258525	0.89551	-0.13546	0.04	0.041	1
CYB5R2	0.896766	-0.167169	0.025	0.024	1
SPON1	0.896766	-0.167169	0.025	0.024	1
PALS1	0.89691	-0.133438	0.267	0.262	1
MYO16	0.897261	0.120318	0.056	0.055	1
NFKBIB	0.897261	0.120318	0.056	0.055	1
ZXDC	0.897554	-0.160166	0.437	0.415	1
ARHGEF10L	0.897848	-0.163611	0.103	0.105	1
ENSG00000270066	0.898262	-0.114702	0.016	0.015	1
ENSG00000288067	0.899235	0.169394	0.036	0.035	1
DPF2	0.900282	-0.121274	0.125	0.127	1
OLR1	0.900304	-0.144714	0.062	0.063	1
PHKG2	0.900974	-0.244337	0.299	0.29	1
COTL1	0.901172	-0.344707	0.091	0.092	1
FTO	0.901238	-0.122183	0.65	0.6	1
ENSG00000285650	0.901835	-0.645216	0.016	0.015	1
CENPO	0.902881	-0.109979	0.234	0.227	1
SDHAF2	0.903021	-0.111054	0.149	0.144	1
TIMM13	0.903093	-0.109521	0.229	0.229	1
PBLD	0.903511	0.105264	0.036	0.035	1
DSEL-AS1	0.903511	0.105264	0.036	0.035	1
TMEM80	0.904897	-0.503744	0.049	0.05	1
ENSG00000256803	0.906204	-0.179242	0.027	0.028	1
CDK2AP1	0.906361	-0.153494	0.093	0.094	1
MST1R	0.906806	-0.173595	0.027	0.028	1
ENSG00000279072	0.910549	0.131845	0.047	0.046	1
KLHL26	0.911775	-0.266705	0.038	0.039	1
TBC1D32	0.912115	-0.176886	0.697	0.618	1
RPP30	0.914165	-0.101645	0.185	0.186	1
BICDL1	0.914467	-0.140441	0.283	0.271	1
NCOA3	0.915383	-0.114471	0.956	0.945	1
ENSG00000263494	0.915597	-0.102729	0.597	0.557	1
NKIRAS2	0.916131	-0.13546	0.082	0.083	1
PPP1CB-DT	0.916416	-0.13546	0.038	0.039	1
ASDURF	0.916846	0.120318	0.027	0.026	1
SCOC-AS1	0.916846	0.120318	0.027	0.026	1
ENSG00000250069	0.916846	0.120318	0.027	0.026	1
FUT1	0.917186	-0.129201	0.038	0.039	1
TSPAN17	0.917186	-0.199591	0.038	0.039	1
ST8SIA5	0.917553	-0.556211	0.015	0.015	1
ENSG00000249417	0.917553	-0.266705	0.015	0.015	1
ENSG00000248296	0.917553	-0.418708	0.015	0.015	1
MAGED4	0.917982	0.125613	0.069	0.068	1
RPL27	0.919836	0.23457	0.731	0.769	1
RAB30-DT	0.920522	-0.152749	0.134	0.131	1
ANGEL2	0.923821	-0.185405	0.131	0.131	1
TONSL	0.924098	-0.172068	0.111	0.111	1
ENSG00000286458	0.924747	-0.120854	0.085	0.083	1
BTD	0.927269	-0.197442	0.113	0.109	1
CYTOR	0.927796	-0.109661	0.543	0.513	1
MRPS9	0.92797	-0.175437	0.388	0.373	1
ILK	0.928084	-0.124686	0.162	0.162	1
UCHL5	0.929437	-0.184243	0.185	0.177	1
ZNF20	0.929454	-0.123747	0.091	0.092	1
LINC00698	0.932498	0.148333	0.018	0.017	1
PACRG	0.932732	-0.266705	0.047	0.046	1
ATP9A	0.932783	-0.11721	0.555	0.528	1
ENSG00000253557	0.932894	-0.167169	0.025	0.026	1
SMG8	0.933353	0.116624	0.049	0.048	1
CNOT7	0.933576	-0.168524	0.25	0.247	1
YTHDF1	0.933936	-0.103569	0.254	0.253	1
KCNQ5	0.937394	-0.308525	0.107	0.107	1
WDR61	0.937719	-0.160771	0.181	0.179	1
SLC12A9-AS1	0.937847	-0.155673	0.047	0.048	1
CTNNA3	0.939262	0.171416	0.225	0.227	1
PAIP2B	0.939459	-0.440734	0.127	0.127	1
MKNK1	0.939547	-0.122315	0.216	0.21	1
ENSG00000261684	0.939963	-0.122315	0.036	0.037	1
ZNF253	0.941319	-0.107506	0.223	0.221	1
SESN1	0.941485	-0.244678	0.318	0.299	1
UPF3A	0.941666	-0.142772	0.47	0.452	1
TRIM4	0.94309	-0.198801	0.142	0.142	1
SRPRA	0.944352	-0.148385	0.214	0.207	1
ADGB	0.945175	-0.180731	0.2	0.197	1
SNX30	0.948863	-0.259979	0.33	0.321	1
TCEAL4	0.950599	0.129224	0.04	0.039	1
KIF20A	0.950775	-0.119863	0.205	0.199	1
NUP98	0.951925	-0.113315	0.495	0.48	1
NRCAM	0.952154	-0.180975	0.087	0.085	1
ZNF653	0.955311	0.102529	0.051	0.05	1
MEF2D	0.95532	-0.117841	0.089	0.09	1
ENSG00000287916	0.955753	-0.179242	0.029	0.028	1
ENSG00000286385	0.95673	-0.36624	0.024	0.024	1
TRIM6	0.957886	-0.171127	0.136	0.135	1
FIRRE	0.958301	-0.189226	0.432	0.404	1
RPS18	0.960666	0.311315	0.933	0.959	1
SAV1	0.96232	-0.21471	0.196	0.192	1
MME	0.962925	-0.773665	0.029	0.028	1
DNHD1	0.963676	-0.107227	0.274	0.273	1
ITIH5	0.963961	-0.114702	0.034	0.035	1
TMED7	0.965574	0.235796	0.098	0.1	1
INAVA	0.965952	-0.109163	0.149	0.146	1
PGM1	0.966714	-0.141174	0.04	0.039	1
BAG1	0.967805	-0.129201	0.096	0.096	1
ENSG00000276345	0.968814	0.111807	0.02	0.02	1
RPL9	0.970902	0.190869	0.71	0.742	1
ANKRD49	0.971404	-0.145398	0.107	0.107	1
ATG2B	0.971768	-0.188278	0.305	0.293	1
FAU	0.971814	0.23021	0.483	0.493	1
ENSG00000286797	0.972172	-0.104433	0.151	0.148	1
SPRY4-AS1	0.974856	-0.239738	0.094	0.094	1
LINC02591	0.975981	-0.141174	0.02	0.02	1
SLC2A13	0.976017	-0.114702	0.41	0.393	1
DCPS	0.982448	-0.170029	0.189	0.183	1
CHEK2	0.98309	-0.12698	0.292	0.286	1
MINDY4	0.983898	-0.143322	0.205	0.201	1
ENSG00000284377	0.984362	-0.184243	0.031	0.031	1
ENSG00000272736	0.984958	-0.232757	0.073	0.072	1
ALG3	0.985443	-0.1241	0.143	0.142	1
AP4E1	0.986743	-0.280251	0.446	0.419	1
ENSG00000251314	0.988429	-0.132404	0.073	0.072	1
PCGF1	0.989134	-0.141174	0.064	0.063	1
ENSG00000286072	0.989323	-0.10624	0.033	0.033	1
TRAF3IP1	0.990059	-0.250585	0.156	0.153	1
TC2N	0.990107	0.102077	0.196	0.199	1
LINC02335	0.990875	-0.293672	0.085	0.085	1
SCAF1	0.991186	-0.134254	0.096	0.096	1
ENSG00000286134	0.991445	-0.151228	0.022	0.022	1
LINC02193	0.991468	-0.224885	0.062	0.061	1
DOCK5	0.991803	-0.126527	0.091	0.09	1
TNR	0.992169	-0.151228	0.044	0.044	1
LPIN2	0.992978	-0.329783	0.481	0.419	1
MALT1	0.9941	-0.134793	0.31	0.299	1
RNF152	0.994225	-0.45935	0.011	0.011	1
ACADM	0.99448	-0.277845	0.211	0.205	1
SLC7A11-AS1	0.995496	-0.141174	0.042	0.041	1
RRAGC	0.997028	-0.165776	0.131	0.129	1
PLCB4	0.998358	-0.180117	0.16	0.155	1
SLC35D1	0.998617	-0.228737	0.252	0.24	1
SCNM1	1	-0.210121	0.091	0.09	1

### Sheet: D3A0_EPI_vs_D5A0_EPI
X	p_val	avg_log2FC	pct.1	pct.2	p_val_adj
GREB1L	3.251e-95	-3.65437	0.198	0.835	8.74064e-91
PTN	3.29381e-82	-4.71716	0.058	0.642	8.85574e-78
LRP2	3.42362e-77	-3.23004	0.229	0.785	9.20475e-73
SDK1	1.19102e-73	-1.33392	0.958	1	3.20216e-69
FRMD4B	2.05327e-70	-3.33438	0.151	0.695	5.52042e-66
ALPG	5.98264e-66	1.44253	0.996	0.922	1.60849e-61
GLI2	8.06128e-65	-4.58214	0.034	0.52	2.16736e-60
S100A6	1.16762e-64	-4.41369	0.04	0.53	3.13928e-60
SLC2A3	7.55404e-59	-1.61853	0.728	0.956	2.03098e-54
MIR205HG	1.45304e-56	-3.43211	0.087	0.561	3.90665e-52
ARRB1	2.61183e-56	-3.13753	0.122	0.601	7.02216e-52
ANKRD6	1.19797e-55	-3.40144	0.123	0.589	3.22085e-51
APELA	8.55019e-54	2.92327	0.67	0.128	2.29881e-49
VCAN	1.11644e-53	-2.33423	0.281	0.735	3.00166e-49
PBX1	6.12363e-53	1.02521	0.984	0.953	1.6464e-48
TRERF1	9.35276e-53	-2.99812	0.169	0.62	2.51458e-48
NR2F2	1.24188e-51	-5.28198	0.015	0.399	3.33891e-47
ATP6V0D2	1.09202e-50	2.27997	0.746	0.237	2.93602e-46
ARHGAP29	1.95207e-49	-2.95281	0.152	0.592	5.24834e-45
RASSF8	5.69829e-49	-2.18733	0.247	0.695	1.53204e-44
MEG8	9.76269e-49	0.708179	1	1	2.6248e-44
ELMO1	4.1458e-48	-1.68326	0.457	0.85	1.11464e-43
GATA3	1.87018e-47	-1.46768	0.69	0.91	5.02817e-43
PARD3B	8.61561e-46	1.53748	0.884	0.601	2.31639e-41
PALLD	1.21053e-45	-2.05156	0.323	0.732	3.25462e-41
BASP1	1.15456e-44	-1.50673	0.682	0.913	3.10416e-40
RAB31	1.73367e-43	-2.82713	0.114	0.52	4.66115e-39
PKD1L1	4.32017e-43	1.67229	0.828	0.374	1.16152e-38
CHODL	2.70283e-42	1.35773	0.886	0.607	7.26683e-38
MEG3	5.20879e-42	0.64267	1	1	1.40044e-37
RBM47	2.00659e-41	-0.850869	0.966	0.994	5.39493e-37
TIAM2	3.21485e-41	1.26793	0.915	0.651	8.64344e-37
S100A14	4.94852e-40	-2.68155	0.125	0.517	1.33046e-35
GATA2	5.10675e-40	-2.21299	0.252	0.636	1.373e-35
ERRFI1	5.66933e-40	-3.25563	0.069	0.433	1.52426e-35
MDN1	1.79475e-39	-0.72843	0.956	1	4.82535e-35
JARID2	2.85106e-39	-0.806015	0.96	0.994	7.66536e-35
KSR1	1.07819e-38	-1.35564	0.606	0.857	2.89883e-34
L1TD1	1.278e-38	-1.11265	0.688	0.907	3.43604e-34
ARID3A	2.62027e-38	-1.32886	0.621	0.86	7.04487e-34
PLCE1	2.8014e-38	1.3988	0.86	0.533	7.53185e-34
FOXP1	1.67983e-37	1.03549	0.935	0.732	4.51638e-33
OLR1	1.86123e-37	-3.19938	0.062	0.408	5.00412e-33
CR1L	2.0809e-37	1.39408	0.833	0.449	5.5947e-33
APBB2	2.37751e-37	-1.15175	0.67	0.91	6.39217e-33
TENM3	3.93544e-37	-1.88247	0.352	0.701	1.05808e-32
MEG9	3.9368e-36	1.58661	0.731	0.293	1.05845e-31
ENSG00000287523	4.18185e-35	1.2307	0.88	0.551	1.12433e-30
LAMA1	9.82883e-35	-1.24879	0.737	0.879	2.64258e-30
ETV1	1.1789e-34	-3.57649	0.031	0.33	3.16959e-30
LAMB1	3.19636e-34	-1.31416	0.679	0.854	8.59373e-30
ABCG2	4.52828e-34	-2.15294	0.165	0.539	1.21747e-29
MTMR7	5.06222e-34	-2.11034	0.227	0.589	1.36103e-29
LRRFIP1	1.00942e-33	-1.35223	0.561	0.794	2.71392e-29
ENSG00000214772	1.3456e-33	1.17206	0.891	0.623	3.61777e-29
A2ML1-AS1	1.36075e-33	0.832232	0.982	0.894	3.6585e-29
SSBP3	1.95142e-33	-1.09008	0.77	0.922	5.24659e-29
SOBP	2.3779e-33	1.74566	0.675	0.252	6.39322e-29
SHTN1	3.0319e-33	-2.37475	0.149	0.502	8.15156e-29
KRBOX1	4.0389e-33	-2.43303	0.125	0.477	1.0859e-28
SLC9A3	2.66319e-32	2.2747	0.525	0.121	7.16026e-28
TNS3	2.72949e-32	0.611182	0.989	0.994	7.33851e-28
SLC7A2	8.48749e-32	-1.089	0.73	0.894	2.28195e-27
ADGRL2	1.52824e-31	-1.51391	0.456	0.738	4.10882e-27
KANK4	1.94065e-31	-2.56163	0.111	0.442	5.21763e-27
SERINC5	9.94853e-31	0.585221	0.991	0.984	2.67476e-26
TEAD1	9.96676e-31	-1.2134	0.686	0.869	2.67966e-26
LINC00632	1.06699e-30	1.75704	0.641	0.252	2.8687e-26
STS	1.2243e-30	-0.881403	0.878	0.969	3.29165e-26
MAGI3	6.41628e-30	-1.15989	0.715	0.885	1.72508e-25
FEZ2	1.04612e-29	-0.882667	0.837	0.95	2.81261e-25
GPD2	1.76525e-29	1.32347	0.715	0.343	4.74604e-25
SYNE2	1.96992e-29	-0.635388	0.933	0.988	5.29632e-25
SULT1A1	3.31884e-29	1.20862	0.786	0.445	8.92302e-25
TLN2	3.742e-29	-0.818105	0.868	0.947	1.00607e-24
DNMT3B	3.77968e-29	-0.763078	0.866	0.966	1.01621e-24
OSBPL10	4.16581e-29	-1.2887	0.485	0.76	1.12002e-24
DGKD	1.37273e-28	-2.19234	0.143	0.464	3.69071e-24
SLC25A48	1.39618e-28	-3.8151	0.025	0.274	3.75378e-24
FOXO1	2.33808e-28	1.86688	0.595	0.224	6.28616e-24
LIPH	4.31927e-28	1.46656	0.67	0.277	1.16128e-23
CACNA1B	4.44953e-28	0.950005	0.917	0.738	1.1963e-23
DEPTOR	4.5048e-28	1.21798	0.809	0.495	1.21116e-23
SLC16A1	4.92755e-28	-1.1452	0.612	0.86	1.32482e-23
TRIO	5.11586e-28	-0.701808	0.897	0.975	1.37545e-23
SRPK2	6.82093e-28	0.600075	0.989	0.984	1.83388e-23
STON2	9.42815e-28	-2.10141	0.174	0.492	2.53485e-23
TP63	1.01157e-27	-3.56375	0.031	0.28	2.71971e-23
MOGAT3	1.15462e-27	1.22052	0.735	0.352	3.1043e-23
ASAP1	2.33612e-27	-0.760518	0.855	0.966	6.28089e-23
AHNAK	4.19952e-27	-1.11343	0.664	0.85	1.12908e-22
LRP4	8.0177e-27	-1.60313	0.338	0.639	2.15564e-22
VSNL1	9.05159e-27	-3.40397	0.031	0.274	2.43361e-22
CLDN4	1.59022e-26	-1.43864	0.325	0.648	4.27548e-22
CBLB	2.61774e-26	-1.61113	0.401	0.679	7.03806e-22
HELLS	2.80549e-26	-1.19452	0.534	0.763	7.54283e-22
MDM2	4.78514e-26	-0.888389	0.813	0.91	1.28653e-21
NRBP2	5.28292e-26	1.28937	0.691	0.324	1.42037e-21
IFI16	7.19843e-26	-2.71494	0.071	0.343	1.93537e-21
EGFR	1.03126e-25	-2.11735	0.12	0.421	2.77265e-21
GALNT18	1.90353e-25	1.6902	0.588	0.237	5.11782e-21
CARD11	1.92781e-25	-1.40751	0.45	0.704	5.18312e-21
PLA2R1	2.21377e-25	1.93202	0.508	0.159	5.95194e-21
RASGRP2	2.33264e-25	1.415	0.646	0.283	6.27153e-21
COL27A1	3.52463e-25	1.15295	0.762	0.433	9.47632e-21
ELF2	4.35019e-25	0.751559	0.946	0.847	1.16959e-20
ENSG00000265980	4.39445e-25	1.26879	0.717	0.38	1.18149e-20
ATP11B	6.19716e-25	-1.39227	0.381	0.664	1.66617e-20
CBFA2T2	1.23975e-24	0.462002	1	0.997	3.3332e-20
LINC00511	1.79108e-24	1.48556	0.653	0.324	4.8155e-20
CTSC	2.74306e-24	1.16496	0.768	0.458	7.37498e-20
SEMA6A	2.88285e-24	-0.813338	0.884	0.947	7.75083e-20
ERBIN	2.93966e-24	0.647814	0.976	0.953	7.90358e-20
SLC1A3	3.14437e-24	-1.18324	0.574	0.798	8.45395e-20
MBNL2	4.941e-24	-3.7084	0.022	0.234	1.32844e-19
COLEC12	4.98711e-24	-1.83667	0.185	0.489	1.34084e-19
ARHGAP10	5.44199e-24	-0.972698	0.642	0.835	1.46313e-19
HIC2	5.92712e-24	-0.720766	0.962	0.972	1.59356e-19
PGK1	8.95329e-24	1.13453	0.779	0.483	2.40718e-19
ZBTB7C	1.22748e-23	-2.46329	0.076	0.336	3.30021e-19
SOX4	1.338e-23	-0.723484	0.9	0.984	3.59736e-19
NAV2	1.53352e-23	0.917169	0.848	0.598	4.12303e-19
ENSG00000280441	1.87692e-23	-0.429937	1	1	5.04629e-19
NIM1K	2.39042e-23	-2.85629	0.053	0.293	6.4269e-19
HECW2	2.61872e-23	-2.26852	0.094	0.364	7.0407e-19
SGPP1	5.75068e-23	-1.87548	0.176	0.47	1.54613e-18
LINC02899	9.03781e-23	0.897051	0.877	0.72	2.42991e-18
SPRED2	9.53986e-23	-1.57568	0.238	0.542	2.56489e-18
PLPP1	1.0814e-22	0.865426	0.895	0.717	2.90746e-18
EMILIN2	1.1125e-22	-2.39301	0.087	0.346	2.99107e-18
SULT1A2	1.37997e-22	1.51665	0.528	0.181	3.7102e-18
HIP1	2.84463e-22	-0.716629	0.844	0.944	7.64806e-18
TSPAN9	3.15955e-22	-1.00113	0.76	0.863	8.49478e-18
DPPA4	3.28648e-22	-0.838074	0.74	0.875	8.83602e-18
THOC2	3.39596e-22	0.407946	1	1	9.13038e-18
GAB2	3.40685e-22	-0.999638	0.701	0.869	9.15967e-18
SLC38A1	4.90342e-22	-1.667	0.25	0.533	1.31833e-17
VSIG10	5.00931e-22	0.726763	0.926	0.773	1.3468e-17
C2CD5	7.11389e-22	-1.36444	0.461	0.688	1.91264e-17
KRT18	8.05316e-22	-1.05767	0.456	0.745	2.16517e-17
AADACL2-AS1	9.89088e-22	0.905176	0.864	0.645	2.65926e-17
KCNN1	1.0785e-21	1.29091	0.617	0.274	2.89967e-17
FUS	1.13242e-21	-0.569932	0.978	0.994	3.04462e-17
DNMT3L	1.28974e-21	0.892016	0.878	0.723	3.46759e-17
CD81	2.24745e-21	1.03074	0.819	0.52	6.04251e-17
SUSD2	2.45079e-21	1.93033	0.463	0.153	6.58919e-17
FAM107B	2.60486e-21	-1.13934	0.541	0.745	7.00343e-17
H19	2.67411e-21	-1.9894	0.127	0.399	7.18962e-17
TPM4	2.8886e-21	-1.2178	0.468	0.695	7.76629e-17
TCF7L2	3.12964e-21	-0.987488	0.742	0.829	8.41435e-17
ACSF2	3.33004e-21	1.0499	0.719	0.414	8.95313e-17
ENSG00000283380	4.68427e-21	1.05103	0.788	0.495	1.25941e-16
TNIK	5.3037e-21	-2.48474	0.078	0.318	1.42595e-16
OCLN	5.32245e-21	1.21779	0.633	0.299	1.43099e-16
FASTKD1	5.36308e-21	0.921783	0.8	0.53	1.44192e-16
MYO5A	6.79523e-21	0.840835	0.873	0.679	1.82697e-16
SLC44A1	7.40494e-21	1.07799	0.726	0.414	1.99089e-16
PFKP	9.04502e-21	-0.848707	0.673	0.86	2.43184e-16
RIMS2	9.55524e-21	0.812896	0.858	0.601	2.56902e-16
PLEKHG1	1.2851e-20	1.26458	0.635	0.318	3.45513e-16
CAMK1D	1.39168e-20	0.952749	0.817	0.564	3.74166e-16
ENSG00000284634	1.63076e-20	1.01069	0.71	0.389	4.38446e-16
CCBE1	2.27276e-20	-2.77948	0.058	0.277	6.11055e-16
TDGF1	2.31691e-20	-1.31093	0.334	0.601	6.22925e-16
CHEK2	2.38759e-20	-1.43424	0.292	0.576	6.41928e-16
STAU2	2.57702e-20	0.853888	0.844	0.632	6.92859e-16
SLC25A16	3.17139e-20	0.57161	0.982	0.919	8.52659e-16
SOS1	4.07651e-20	0.933549	0.768	0.439	1.09601e-15
FAT3	5.20344e-20	2.57348	0.33	0.059	1.399e-15
MGLL	6.01267e-20	-1.68776	0.223	0.495	1.61657e-15
INSR	7.47398e-20	0.865988	0.844	0.583	2.00945e-15
WDR11	8.06971e-20	0.818047	0.866	0.614	2.16962e-15
LINC01749	8.84685e-20	1.63985	0.465	0.156	2.37856e-15
TSPAN15	1.2923e-19	-1.4825	0.261	0.533	3.47449e-15
SPIRE2	1.92917e-19	1.14706	0.639	0.327	5.18676e-15
ENSG00000233290	2.60687e-19	2.11276	0.354	0.078	7.00884e-15
NTM	3.07534e-19	2.22052	0.352	0.078	8.26835e-15
PALM2AKAP2	5.11375e-19	-1.26047	0.417	0.632	1.37488e-14
DAB2	5.72591e-19	-1.83886	0.183	0.436	1.53947e-14
TEC	5.804e-19	0.850859	0.855	0.642	1.56046e-14
RANBP17	6.11504e-19	0.901499	0.786	0.564	1.64409e-14
SPTLC2	7.53571e-19	0.808686	0.866	0.685	2.02605e-14
NF2	1.37425e-18	1.13922	0.65	0.352	3.6948e-14
WNT3	1.42741e-18	-2.35102	0.06	0.271	3.83774e-14
RBPMS	1.50431e-18	-0.614179	0.866	0.938	4.04448e-14
IGF2BP1	1.67164e-18	-1.042	0.546	0.729	4.49437e-14
PRDX1	3.57774e-18	1.0152	0.795	0.536	9.61911e-14
SHROOM3	3.67821e-18	0.539667	0.953	0.947	9.88924e-14
RSRP1	3.84111e-18	1.05809	0.666	0.368	1.03272e-13
SLC7A8	4.02151e-18	-0.863614	0.699	0.829	1.08122e-13
PIP4K2A	4.04448e-18	-0.880083	0.642	0.785	1.0874e-13
PPFIA1	4.95242e-18	-0.657439	0.799	0.894	1.33151e-13
GCNT2	5.20125e-18	0.731641	0.889	0.723	1.39841e-13
PHC1	6.42572e-18	-0.89051	0.586	0.763	1.72762e-13
DMD	6.93076e-18	-0.640503	0.933	0.966	1.8634e-13
TMOD1	8.79637e-18	2.96302	0.267	0.034	2.36499e-13
MT-ND4	9.13926e-18	0.791954	0.985	0.953	2.45718e-13
CTTNBP2	9.16768e-18	-3.10141	0.027	0.199	2.46482e-13
LRRC23	1.0739e-17	0.804169	0.833	0.548	2.88728e-13
RB1CC1	1.19648e-17	0.741467	0.857	0.629	3.21685e-13
TRPS1	1.28877e-17	1.03599	0.623	0.312	3.46497e-13
B4GALNT3	1.34057e-17	-0.694127	0.851	0.913	3.60427e-13
PRTG	1.49801e-17	-1.96308	0.12	0.349	4.02754e-13
EXPH5	1.75158e-17	0.78071	0.833	0.598	4.70931e-13
FGFR1	2.12141e-17	-1.34319	0.338	0.573	5.70361e-13
PPM1H	2.15038e-17	-1.1447	0.408	0.642	5.78152e-13
ANK3	2.17384e-17	1.10949	0.612	0.312	5.84459e-13
HAVCR1	2.3242e-17	-1.02148	0.441	0.673	6.24885e-13
FBXL20	2.57378e-17	0.662423	0.926	0.854	6.91987e-13
FA2H	2.6962e-17	1.99135	0.374	0.112	7.249e-13
KRT8	2.7511e-17	-1.2445	0.281	0.555	7.39662e-13
MT-ND2	3.57041e-17	0.797131	0.955	0.9	9.59941e-13
MBOAT2	3.63102e-17	-1.40317	0.279	0.53	9.76237e-13
PRDM1	4.12927e-17	0.806949	0.809	0.545	1.1102e-12
PLXNA2	4.16504e-17	1.12741	0.619	0.333	1.11981e-12
AFF4	4.27387e-17	-0.66563	0.733	0.863	1.14907e-12
MPZL1	4.5861e-17	-1.08326	0.501	0.679	1.23302e-12
GOLGA4	5.31471e-17	-0.42577	0.973	1	1.42891e-12
AK4	5.35007e-17	-1.10448	0.388	0.632	1.43842e-12
SAPCD2	5.5038e-17	0.907931	0.773	0.533	1.47975e-12
SAT1	5.55957e-17	-1.63109	0.209	0.458	1.49475e-12
GKAP1	6.03337e-17	1.19896	0.559	0.271	1.62213e-12
ENSG00000287862	7.53095e-17	1.06538	0.641	0.343	2.02477e-12
LINC01091	9.38928e-17	-0.690172	0.695	0.854	2.5244e-12
KRT19	9.70205e-17	-1.97365	0.096	0.315	2.60849e-12
HSPG2	1.01816e-16	-1.31461	0.319	0.564	2.73742e-12
CEPT1	1.07596e-16	-1.46329	0.296	0.523	2.89283e-12
CRIP1	1.10635e-16	1.62611	0.441	0.171	2.97454e-12
AP2A2	1.13887e-16	-0.851571	0.659	0.791	3.06198e-12
ATG9B	1.1495e-16	0.8525	0.773	0.53	3.09055e-12
KLRG2	1.24799e-16	0.65348	0.907	0.729	3.35536e-12
PRAP1	1.32316e-16	2.04495	0.341	0.09	3.55744e-12
LINC02582	1.39255e-16	0.72088	0.849	0.611	3.74401e-12
ENSG00000279493	1.43895e-16	1.10982	0.661	0.396	3.86876e-12
MIR302CHG	1.54468e-16	1.15609	0.739	0.467	4.15302e-12
SH3D21	1.731e-16	0.962453	0.722	0.47	4.65397e-12
RAB3B	1.80581e-16	0.832815	0.757	0.467	4.8551e-12
MYH10	1.86334e-16	-0.671319	0.764	0.86	5.00979e-12
PKP2	1.90591e-16	-0.951191	0.621	0.748	5.12422e-12
FBXL7	2.08037e-16	1.54773	0.505	0.237	5.59328e-12
SLC2A1	2.0861e-16	1.04244	0.662	0.386	5.60869e-12
SLC22A18	2.14952e-16	1.32564	0.49	0.209	5.77919e-12
LHFPL2	2.52261e-16	-1.86829	0.1	0.318	6.78228e-12
KCNG3	2.53591e-16	1.07729	0.635	0.361	6.81806e-12
PLXND1	2.53675e-16	0.982896	0.711	0.452	6.82031e-12
ITSN1	2.55308e-16	-0.534714	0.909	0.95	6.8642e-12
TNNT1	3.21469e-16	1.17236	0.508	0.215	8.64302e-12
SMOX	3.40362e-16	-1.54574	0.187	0.427	9.15097e-12
HYAL4	3.6566e-16	0.736986	0.833	0.636	9.83113e-12
TPD52	3.84587e-16	0.693677	0.875	0.688	1.034e-11
SLC4A7	3.95413e-16	-0.885521	0.566	0.729	1.06311e-11
ST7-OT4	4.38256e-16	-2.09068	0.093	0.299	1.1783e-11
YAP1	4.38589e-16	-1.13562	0.419	0.62	1.17919e-11
BZW2	4.4275e-16	-1.05855	0.457	0.651	1.19038e-11
NLRP7	4.58019e-16	0.856519	0.804	0.583	1.23143e-11
TMEM63A	4.90301e-16	-1.59764	0.183	0.417	1.31822e-11
B3GNT2	5.08418e-16	-1.63214	0.169	0.399	1.36693e-11
GSAP	5.77186e-16	2.49105	0.281	0.056	1.55182e-11
DPPA5	1.06825e-15	1.40469	0.532	0.259	2.87211e-11
BNC2	1.08166e-15	0.780673	0.808	0.586	2.90816e-11
LRCH1	1.09257e-15	-0.990688	0.523	0.704	2.93749e-11
ENSG00000250697	1.17204e-15	1.20273	0.494	0.212	3.15114e-11
CPEB3	1.1772e-15	0.933932	0.74	0.495	3.16502e-11
IRX2	1.17867e-15	1.30618	0.501	0.231	3.16897e-11
ABCB8	1.2245e-15	1.13918	0.543	0.265	3.29219e-11
ENSG00000289108	1.26104e-15	0.753489	0.857	0.682	3.39044e-11
CAPN2	1.35318e-15	-1.33544	0.2	0.442	3.63815e-11
ST6GALNAC3	1.76945e-15	0.758275	0.857	0.679	4.75733e-11
CA12	1.88837e-15	-2.27302	0.065	0.252	5.07706e-11
RPSAP58	1.92562e-15	0.59699	0.976	0.953	5.17722e-11
NTNG1	1.92906e-15	-2.54815	0.042	0.212	5.18647e-11
OLAH	2.21909e-15	0.937479	0.639	0.377	5.96623e-11
OIP5-AS1	2.56324e-15	0.82348	0.737	0.467	6.89153e-11
KHDC1L	2.76563e-15	1.5885	0.514	0.259	7.43568e-11
CCDC200	2.91235e-15	0.845309	0.898	0.788	7.83015e-11
FNBP1L	2.95736e-15	-0.72688	0.793	0.869	7.95116e-11
IL32	2.97227e-15	-2.11651	0.065	0.252	7.99125e-11
TRPV1	3.73144e-15	1.13599	0.539	0.277	1.00324e-10
PLEKHG3	3.79896e-15	-2.46066	0.051	0.224	1.02139e-10
PABIR3	4.06667e-15	1.63556	0.345	0.103	1.09336e-10
RIN3	4.30798e-15	-1.25917	0.272	0.508	1.15824e-10
NAPEPLD	4.39434e-15	1.12165	0.555	0.28	1.18146e-10
ENSG00000267053	4.86796e-15	0.691433	0.855	0.692	1.3088e-10
SULT1A4	4.9929e-15	0.824121	0.775	0.502	1.34239e-10
ENSG00000244332	5.0629e-15	-0.868118	0.604	0.741	1.36121e-10
UBR4	5.23237e-15	-0.724945	0.717	0.788	1.40678e-10
USP13	5.86324e-15	1.20602	0.517	0.252	1.57639e-10
ENSG00000248973	6.08233e-15	0.76499	0.766	0.508	1.6353e-10
ENPEP	6.74551e-15	-1.38214	0.258	0.48	1.8136e-10
ENSG00000229066	6.74867e-15	1.13432	0.537	0.262	1.81445e-10
ZDHHC11	7.46944e-15	1.96245	0.309	0.081	2.00823e-10
RYR2	8.1684e-15	1.92342	0.359	0.125	2.19616e-10
SINHCAF	8.70224e-15	-0.50655	0.895	0.981	2.33968e-10
RHOU	8.74811e-15	-1.78794	0.14	0.349	2.35202e-10
SEPTIN11	9.13484e-15	-1.28873	0.252	0.489	2.45599e-10
PAN3	1.02164e-14	0.520593	0.922	0.913	2.74679e-10
ENSG00000260289	1.06781e-14	0.287066	0.995	1	2.87092e-10
DIP2C	1.10361e-14	-0.586251	0.819	0.925	2.96717e-10
AAK1	1.30055e-14	-0.999809	0.497	0.673	3.49667e-10
TPST2	1.41345e-14	-0.874166	0.555	0.71	3.80021e-10
DHRSX	1.54226e-14	-0.61315	0.815	0.919	4.14653e-10
PVT1	1.57596e-14	-0.403666	0.956	0.988	4.23712e-10
SNX6	1.70558e-14	-0.707082	0.791	0.891	4.58562e-10
HMGCS1	2.01252e-14	-1.41312	0.212	0.436	5.41086e-10
GRB10	2.04969e-14	-1.03182	0.486	0.654	5.5108e-10
LARP1B	2.40244e-14	0.686495	0.829	0.67	6.45921e-10
PLD1	3.26049e-14	1.63776	0.325	0.093	8.76616e-10
FIGNL2	3.28991e-14	-2.53691	0.034	0.187	8.84526e-10
PITPNM2	3.40401e-14	-1.04251	0.448	0.642	9.15202e-10
DYSF	3.42883e-14	-0.785254	0.63	0.813	9.21874e-10
GALM	3.55929e-14	1.17285	0.514	0.262	9.56951e-10
LPCAT3	4.09073e-14	0.69193	0.858	0.707	1.09983e-09
SASH1	4.52802e-14	0.780217	0.755	0.542	1.2174e-09
TMC1	4.96434e-14	1.02484	0.572	0.299	1.33471e-09
LAMC1	4.97621e-14	-0.570812	0.849	0.907	1.3379e-09
NRXN2	5.16657e-14	1.26049	0.474	0.227	1.38908e-09
FXYD6	6.2296e-14	0.807546	0.717	0.467	1.67489e-09
SLC4A11	6.85303e-14	1.06448	0.559	0.305	1.84251e-09
MIF	7.25372e-14	0.976595	0.621	0.349	1.95024e-09
ALOX5	8.12948e-14	-1.85891	0.087	0.274	2.18569e-09
TESK2	9.19136e-14	0.802105	0.746	0.505	2.47119e-09
SLC7A5	1.31513e-13	-0.850805	0.555	0.735	3.53586e-09
EPHB4	1.33842e-13	-1.02692	0.452	0.629	3.59846e-09
ZFP57	1.37047e-13	-1.29995	0.201	0.424	3.68463e-09
LRMDA	1.46674e-13	-1.94708	0.113	0.302	3.94348e-09
SLC12A3	1.47186e-13	0.629353	0.868	0.776	3.95724e-09
SNHG31	1.67998e-13	0.876617	0.735	0.514	4.51678e-09
ENSG00000224817	1.85309e-13	0.958669	0.554	0.293	4.98221e-09
GPI	1.92429e-13	0.902851	0.595	0.327	5.17365e-09
SSBP2	2.11069e-13	0.931014	0.577	0.321	5.67481e-09
SNX2	2.12937e-13	-1.07144	0.445	0.611	5.72504e-09
PCMTD2	2.40017e-13	0.882153	0.642	0.393	6.4531e-09
C1orf21	2.45396e-13	-1.88445	0.089	0.271	6.59771e-09
IGFBP2	2.50095e-13	1.14035	0.514	0.265	6.72405e-09
CCDC18	2.5885e-13	0.730226	0.751	0.523	6.95945e-09
COX7B	2.61416e-13	1.39045	0.392	0.153	7.02844e-09
KLF6	2.73952e-13	-1.25883	0.26	0.474	7.36547e-09
ST6GAL1	2.93569e-13	0.343965	0.995	0.981	7.8929e-09
ENSG00000288098	3.00768e-13	1.22765	0.479	0.234	8.08644e-09
TJP2	3.34878e-13	-0.511819	0.884	0.928	9.00352e-09
ENSG00000230537	3.7733e-13	2.18576	0.256	0.059	1.01449e-08
DPH6	3.93917e-13	0.694638	0.771	0.52	1.05909e-08
KCNK12	4.13956e-13	1.65844	0.336	0.115	1.11296e-08
EGFL8	4.14169e-13	1.336	0.445	0.212	1.11354e-08
TKT	4.46102e-13	-0.908063	0.474	0.66	1.19939e-08
PIP5K1B	5.06373e-13	-1.07472	0.31	0.533	1.36144e-08
DANT2	5.5587e-13	0.561374	0.915	0.801	1.49451e-08
CACNA1C	5.70108e-13	0.982258	0.593	0.336	1.53279e-08
NUAK2	6.1573e-13	-2.31197	0.045	0.196	1.65545e-08
STIL	6.31223e-13	0.876963	0.681	0.439	1.69711e-08
MAGED1	6.42193e-13	0.729535	0.69	0.408	1.7266e-08
ADAMTSL4	6.56126e-13	-1.43415	0.165	0.371	1.76406e-08
WWC1	6.84838e-13	-1.14985	0.347	0.548	1.84126e-08
ANO1	6.94887e-13	-2.57595	0.031	0.168	1.86827e-08
ZFHX3	7.60324e-13	-0.637006	0.855	0.903	2.04421e-08
CNTNAP3	7.99786e-13	-1.4405	0.183	0.386	2.1503e-08
PAPSS2	8.37708e-13	1.58764	0.341	0.121	2.25226e-08
ITGB5	8.41604e-13	-0.973421	0.412	0.601	2.26274e-08
MICAL2	8.56091e-13	-1.84874	0.107	0.29	2.30169e-08
CFAP95	9.51251e-13	1.28192	0.399	0.168	2.55753e-08
ENSG00000237356	9.85293e-13	0.584056	0.887	0.776	2.64906e-08
TIAM1	9.94719e-13	-0.375089	0.96	0.997	2.6744e-08
PTAR1	1.06111e-12	0.625234	0.786	0.542	2.85291e-08
LVRN	1.09664e-12	0.969643	0.53	0.277	2.94843e-08
WWC2	1.10408e-12	-0.577764	0.788	0.863	2.96842e-08
CUX1	1.16914e-12	-0.38234	0.944	0.994	3.14334e-08
CYP19A1	1.23066e-12	-4.36444	0.005	0.106	3.30875e-08
SLC25A29	1.25504e-12	0.339585	1	0.984	3.37429e-08
YPEL2	1.34162e-12	0.642683	0.771	0.514	3.60707e-08
SNHG15	1.38651e-12	-0.561944	0.586	0.769	3.72777e-08
TXK	1.42064e-12	1.49137	0.339	0.121	3.81952e-08
JAZF1	1.46074e-12	0.861627	0.601	0.34	3.92734e-08
TTC7B	1.46259e-12	-0.866397	0.501	0.654	3.93233e-08
TMEM150C	1.57774e-12	1.24042	0.407	0.174	4.2419e-08
DUSP6	1.60878e-12	-3.30304	0.013	0.125	4.32538e-08
LINC00342	1.63068e-12	2.00074	0.245	0.056	4.38425e-08
XKR4	1.72968e-12	1.60457	0.345	0.131	4.65041e-08
ENSG00000264112	1.95971e-12	1.14272	0.463	0.224	5.26888e-08
UST	2.01698e-12	0.552067	0.904	0.788	5.42286e-08
ATXN1	2.07321e-12	0.879353	0.623	0.393	5.57404e-08
CAMTA1	2.19635e-12	-0.530077	0.875	0.947	5.9051e-08
NMU	2.27615e-12	2.01961	0.261	0.069	6.11966e-08
ENSG00000240401	2.33106e-12	1.02209	0.483	0.243	6.26728e-08
SLC6A8	2.37413e-12	1.08748	0.472	0.231	6.38309e-08
RARB	2.62997e-12	1.33809	0.35	0.128	7.07093e-08
ACOX1	2.88746e-12	-0.971498	0.394	0.595	7.76323e-08
AGAP1	3.03772e-12	-0.318615	0.976	1	8.16722e-08
GPNMB	3.06479e-12	1.3845	0.359	0.137	8.24e-08
WNT7A	3.15387e-12	-2.62275	0.029	0.159	8.47948e-08
ENSG00000229321	3.24199e-12	0.844719	0.526	0.268	8.71641e-08
SLAIN2	3.34237e-12	0.661934	0.748	0.505	8.9863e-08
GPRC5B	3.3753e-12	-1.58683	0.116	0.302	9.07483e-08
SERF2	3.43853e-12	1.16899	0.47	0.24	9.24482e-08
BICD1	3.72031e-12	0.340496	0.984	0.991	1.00024e-07
CTNNAL1	3.82569e-12	-1.31075	0.23	0.436	1.02858e-07
XKR6	3.8258e-12	0.580375	0.848	0.67	1.0286e-07
CMTM4	4.28722e-12	0.553809	0.884	0.741	1.15266e-07
SLC22A11	4.29333e-12	-3.22694	0.018	0.134	1.1543e-07
DNM2	4.35202e-12	-0.63307	0.726	0.829	1.17008e-07
BPTF	4.37569e-12	0.453182	0.931	0.844	1.17645e-07
XACT	4.86722e-12	0.463473	0.944	0.938	1.3086e-07
BCL11A	5.04078e-12	0.715707	0.666	0.414	1.35526e-07
CNTLN	5.18937e-12	1.23568	0.408	0.184	1.39521e-07
JDP2	5.38454e-12	-1.25001	0.241	0.445	1.44769e-07
C10orf95-AS1	5.5844e-12	0.979854	0.466	0.221	1.50142e-07
TPD52L2	6.01443e-12	0.877274	0.653	0.414	1.61704e-07
TEX41	6.13389e-12	0.957487	0.497	0.259	1.64916e-07
LRP1	6.24439e-12	0.852789	0.59	0.358	1.67887e-07
TUBB4A	6.39443e-12	1.0564	0.472	0.237	1.71921e-07
ZNF138	6.81193e-12	0.892138	0.566	0.33	1.83146e-07
NHS	6.82514e-12	-1.06502	0.356	0.545	1.83501e-07
ANXA2	8.14684e-12	0.466941	0.938	0.829	2.19036e-07
UBAC2	8.59327e-12	0.406194	0.949	0.894	2.31039e-07
MUC4	9.02267e-12	0.757188	0.581	0.324	2.42583e-07
RNF130	9.15772e-12	0.649008	0.799	0.589	2.46214e-07
AMBRA1	1.02646e-11	0.334528	0.98	0.947	2.75973e-07
NPIPB5	1.03327e-11	-0.401717	0.946	0.988	2.77806e-07
MYOF	1.03519e-11	-0.755197	0.599	0.726	2.78321e-07
TPI1	1.09873e-11	0.777027	0.708	0.48	2.95403e-07
TAOK3	1.11163e-11	0.52773	0.927	0.866	2.98874e-07
LPCAT4	1.13207e-11	0.723845	0.688	0.455	3.04369e-07
ANPEP	1.15719e-11	-1.49569	0.105	0.283	3.11121e-07
NUCB1	1.23102e-11	0.889752	0.554	0.321	3.30972e-07
RNF24	1.29112e-11	0.631309	0.782	0.57	3.47132e-07
KHDRBS1	1.29121e-11	-0.733964	0.599	0.707	3.47155e-07
SBF2-AS1	1.31089e-11	1.3873	0.345	0.134	3.52445e-07
GMPR	1.35799e-11	-1.93476	0.073	0.231	3.65109e-07
APOE	1.37335e-11	0.852969	0.69	0.474	3.69239e-07
SLC9A3-AS1	1.44296e-11	1.50063	0.341	0.137	3.87954e-07
WDR11-DT	1.5915e-11	1.35205	0.358	0.146	4.27892e-07
NEAT1	1.73173e-11	-0.413556	0.995	1	4.65594e-07
CNNM4	1.8008e-11	0.844743	0.581	0.343	4.84163e-07
SLC38A10	1.83359e-11	1.08487	0.423	0.196	4.92979e-07
DOCK4	1.83913e-11	-0.570088	0.726	0.838	4.94469e-07
STXBP5	2.03713e-11	1.01494	0.452	0.218	5.47703e-07
PPP1R13L	2.30154e-11	0.913287	0.506	0.268	6.18792e-07
ACSL3	2.34314e-11	-0.596315	0.757	0.838	6.29977e-07
CRIM1	2.38143e-11	-1.10714	0.358	0.539	6.4027e-07
ZNF75D	2.43778e-11	0.758822	0.633	0.399	6.55421e-07
NOXA1	2.45817e-11	1.33798	0.359	0.15	6.60903e-07
ZNF483	2.46327e-11	-1.38614	0.151	0.336	6.62275e-07
GIPC2	2.47824e-11	0.808623	0.566	0.327	6.66298e-07
TXNDC12	2.71052e-11	0.774289	0.623	0.386	7.28749e-07
ACER3	2.87856e-11	-1.1574	0.29	0.48	7.73929e-07
GLUL	3.01627e-11	-1.84659	0.071	0.224	8.10954e-07
THSD4	3.11057e-11	0.883958	0.568	0.346	8.36308e-07
GRHL1	3.19587e-11	-1.10305	0.263	0.461	8.59243e-07
ST3GAL6	3.21678e-11	-1.66018	0.105	0.274	8.64865e-07
GNA12	3.22788e-11	-0.749169	0.581	0.72	8.67847e-07
RIN2	3.29488e-11	-0.619285	0.764	0.822	8.85862e-07
ZNF729	3.41055e-11	0.738369	0.699	0.489	9.16961e-07
BMPR1A	3.5679e-11	-0.584255	0.621	0.763	9.59265e-07
C5orf34	3.62565e-11	0.846356	0.655	0.43	9.74793e-07
RABGAP1L	3.69862e-11	0.430142	0.913	0.866	9.94411e-07
GNG4	3.70199e-11	0.867813	0.554	0.318	9.95316e-07
GALNT17	3.94154e-11	0.934994	0.579	0.355	1.05972e-06
KIAA0319L	4.06785e-11	0.652149	0.742	0.52	1.09368e-06
ENSG00000283674	4.1211e-11	-0.823978	0.506	0.67	1.108e-06
SMG1	4.2991e-11	-0.363343	0.944	0.984	1.15586e-06
DNAJC11	4.32054e-11	0.666553	0.701	0.467	1.16162e-06
HP1BP3	4.65142e-11	0.62661	0.74	0.523	1.25058e-06
GABARAPL1	4.85016e-11	-0.783241	0.494	0.667	1.30402e-06
LYN	4.8722e-11	-0.71296	0.612	0.748	1.30994e-06
ITGB4	4.87678e-11	-2.91698	0.016	0.121	1.31117e-06
FRMD4A	5.02448e-11	-1.00857	0.292	0.492	1.35088e-06
DARS1	5.06416e-11	0.70196	0.684	0.43	1.36155e-06
ALDH2	5.36204e-11	0.917958	0.497	0.265	1.44164e-06
CTNND1	5.45978e-11	-0.602601	0.673	0.785	1.46792e-06
PDGFA	5.51125e-11	-0.710105	0.652	0.748	1.48175e-06
MYO1E	5.90065e-11	0.528867	0.895	0.81	1.58645e-06
NDUFB7	6.03225e-11	1.44291	0.339	0.137	1.62183e-06
ATP1B1	6.69826e-11	1.31403	0.359	0.156	1.80089e-06
DAB1	6.78779e-11	0.785987	0.559	0.321	1.82497e-06
ZMYND8	6.85824e-11	-0.362166	0.953	0.969	1.84391e-06
SULT1A3	7.38607e-11	0.808431	0.593	0.355	1.98582e-06
GPC4	7.78182e-11	-1.64198	0.111	0.277	2.09222e-06
AMOTL2	8.0923e-11	-2.13312	0.044	0.174	2.1757e-06
MTA3	8.29458e-11	0.457455	0.951	0.907	2.23008e-06
ZNF696	8.69517e-11	1.09124	0.388	0.174	2.33778e-06
FLRT2	8.85817e-11	-2.4469	0.027	0.143	2.38161e-06
TCF7L1	9.83722e-11	-0.893974	0.383	0.567	2.64483e-06
CAMK2D	1.03119e-10	-0.960619	0.401	0.567	2.77245e-06
MT-ND3	1.04392e-10	0.807893	0.877	0.766	2.80667e-06
HK2	1.08631e-10	1.04364	0.443	0.227	2.92065e-06
ST7	1.10304e-10	-1.83681	0.058	0.199	2.96563e-06
ENSG00000259846	1.13719e-10	2.24437	0.192	0.037	3.05744e-06
TFRC	1.14756e-10	-0.600125	0.719	0.794	3.08534e-06
KCNQ1OT1	1.19744e-10	0.433351	0.933	0.875	3.21943e-06
TRIM56	1.43813e-10	0.776914	0.555	0.312	3.86655e-06
CLEC2L	1.54674e-10	1.29996	0.332	0.134	4.15855e-06
CASTOR2	1.5578e-10	0.656494	0.699	0.467	4.1883e-06
BIN2	1.58236e-10	-0.968241	0.388	0.564	4.25433e-06
IRX4	1.64262e-10	-2.1665	0.044	0.171	4.41635e-06
CACNA2D2	1.81349e-10	0.700669	0.601	0.368	4.87574e-06
FBRS	1.83523e-10	0.891457	0.474	0.252	4.93419e-06
HACD2	1.89744e-10	-1.16526	0.227	0.411	5.10147e-06
SPRY4	1.97101e-10	-5.42334	0	0.072	5.29925e-06
GAU1	1.99732e-10	0.573219	0.786	0.583	5.37001e-06
MRPS25	2.00235e-10	0.759791	0.557	0.321	5.38353e-06
MTFR1	2.02637e-10	0.713179	0.644	0.433	5.44809e-06
RHPN2	2.16942e-10	-0.678756	0.657	0.769	5.8327e-06
NADK	2.20707e-10	0.619791	0.737	0.514	5.93393e-06
FUT8	2.29267e-10	-0.486982	0.864	0.935	6.16407e-06
ABCA4	2.43204e-10	-3.10141	0.011	0.103	6.53878e-06
RAB11FIP4	2.5714e-10	-0.703873	0.632	0.72	6.91346e-06
PGAP1	2.57711e-10	-1.85348	0.067	0.209	6.92882e-06
AUH	2.60492e-10	0.549722	0.715	0.498	7.00359e-06
CLEC2D	2.65004e-10	1.01466	0.446	0.234	7.1249e-06
PPM1E	2.73494e-10	0.813799	0.583	0.364	7.35315e-06
MARK1	2.84164e-10	1.09167	0.408	0.206	7.64004e-06
CTSV	2.86115e-10	0.757228	0.563	0.33	7.69248e-06
EZR	2.87027e-10	-0.501154	0.871	0.91	7.71702e-06
LASP1	3.03398e-10	0.838398	0.528	0.299	8.15717e-06
ENSG00000285882	3.07326e-10	-2.46537	0.04	0.162	8.26276e-06
ENSG00000233358	3.1261e-10	1.77949	0.238	0.069	8.40484e-06
DPF1	3.18819e-10	1.1627	0.388	0.187	8.57177e-06
AIRE	3.2443e-10	1.00535	0.407	0.193	8.72263e-06
ATF7IP	3.25756e-10	0.610406	0.768	0.558	8.75827e-06
TMEM154	3.39481e-10	0.637048	0.702	0.464	9.12727e-06
ENSG00000224972	3.41881e-10	0.697447	0.673	0.458	9.19181e-06
CNTNAP3C	3.44468e-10	-1.6026	0.087	0.24	9.26136e-06
GJC1	3.66924e-10	-1.22609	0.18	0.361	9.86512e-06
FGD4	3.78445e-10	0.257137	0.995	0.997	1.01749e-05
GLIPR2	3.79438e-10	1.01594	0.441	0.231	1.02016e-05
ENSG00000260793	3.9951e-10	2.77511	0.158	0.022	1.07412e-05
GALNT6	4.08308e-10	0.656887	0.697	0.474	1.09778e-05
LINC01876	4.31426e-10	0.622619	0.737	0.526	1.15993e-05
TRIM38	4.3205e-10	1.34828	0.339	0.15	1.16161e-05
NDUFA1	4.45059e-10	1.11827	0.425	0.215	1.19659e-05
TNFRSF21	4.45801e-10	-1.53357	0.111	0.271	1.19858e-05
RPS6KA5	4.51043e-10	0.711156	0.675	0.492	1.21268e-05
USP3	4.99017e-10	-1.60664	0.105	0.262	1.34166e-05
ENSG00000251379	5.01617e-10	-2.85748	0.015	0.109	1.34865e-05
SELENOF	5.15014e-10	0.749774	0.603	0.383	1.38467e-05
CTPS1	5.64237e-10	-0.897097	0.381	0.555	1.51701e-05
MMS22L	5.99869e-10	0.609657	0.722	0.517	1.61281e-05
CLEC7A	6.00156e-10	-2.33891	0.033	0.146	1.61358e-05
SLC28A3	6.08718e-10	-1.35775	0.227	0.396	1.6366e-05
ETS1	6.09546e-10	1.79621	0.24	0.075	1.63883e-05
ASRGL1	6.61752e-10	0.493797	0.828	0.607	1.77919e-05
TSBP1	6.71019e-10	1.94299	0.209	0.053	1.8041e-05
TENT5B	6.7246e-10	1.24909	0.33	0.14	1.80798e-05
AMOT	6.72733e-10	-2.20832	0.045	0.168	1.80871e-05
TAF1	6.74361e-10	0.476154	0.909	0.798	1.81309e-05
BCL9L	7.21212e-10	-1.32904	0.18	0.352	1.93905e-05
PTGR1	7.2848e-10	0.721826	0.539	0.312	1.95859e-05
LINC01619	7.56978e-10	-1.31815	0.14	0.308	2.03521e-05
HS3ST5	7.78905e-10	1.81405	0.247	0.081	2.09416e-05
COX6A1	7.89486e-10	1.21787	0.483	0.293	2.12261e-05
GDF11	7.90969e-10	1.61284	0.265	0.093	2.1266e-05
PPP1R16A	8.17948e-10	0.740699	0.597	0.38	2.19914e-05
TXNIP	8.8312e-10	1.62262	0.272	0.1	2.37436e-05
ATP6V1B1	9.28674e-10	1.00863	0.465	0.268	2.49683e-05
MED15	9.55045e-10	0.557022	0.828	0.648	2.56773e-05
ACSL4	1.02235e-09	-1.57137	0.102	0.252	2.74868e-05
KLF4	1.03156e-09	1.333	0.26	0.084	2.77345e-05
ASH2L	1.04857e-09	0.634348	0.753	0.558	2.81919e-05
MEGF9	1.06412e-09	1.00944	0.426	0.221	2.861e-05
DENND4A	1.07172e-09	0.642062	0.681	0.498	2.88143e-05
OGT	1.0799e-09	0.589016	0.82	0.679	2.90341e-05
SREBF2	1.09705e-09	-0.357145	0.938	0.963	2.94953e-05
GAS5	1.10702e-09	-0.270114	0.953	0.981	2.97633e-05
RFLNB	1.11406e-09	1.62262	0.236	0.072	2.99528e-05
MTUS2	1.12329e-09	-1.76086	0.069	0.206	3.02007e-05
TAF1D	1.1548e-09	-0.281744	0.984	0.991	3.10479e-05
PDSS2	1.20616e-09	0.546491	0.837	0.732	3.24289e-05
CFAP46	1.22865e-09	1.03841	0.403	0.209	3.30334e-05
MYO9A	1.26233e-09	0.363664	0.967	0.935	3.39391e-05
FRAS1	1.3054e-09	0.517261	0.835	0.667	3.50971e-05
SLC17A5	1.34859e-09	1.01437	0.426	0.224	3.62581e-05
PPFIA4	1.38628e-09	1.47867	0.279	0.106	3.72714e-05
ARHGAP42	1.3995e-09	0.48284	0.871	0.754	3.7627e-05
RTN3	1.41354e-09	0.802652	0.583	0.377	3.80045e-05
CHP1	1.45981e-09	0.637259	0.666	0.458	3.92484e-05
ANKDD1B	1.46165e-09	1.41756	0.292	0.115	3.92978e-05
NMT1	1.47818e-09	-0.600941	0.652	0.748	3.97422e-05
ADGRL3	1.48904e-09	-1.54887	0.143	0.302	4.00343e-05
ADAMTS12	1.49737e-09	1.14863	0.379	0.187	4.02582e-05
CDYL	1.50732e-09	-0.859532	0.426	0.576	4.05258e-05
AK4P3	1.59821e-09	0.559831	0.779	0.558	4.29696e-05
NANOG	1.67101e-09	-1.07561	0.245	0.43	4.49267e-05
EIF3B	1.76328e-09	-0.398413	0.94	0.941	4.74076e-05
ITGA9	1.80744e-09	-1.52095	0.1	0.249	4.85949e-05
ENSG00000288043	1.81572e-09	-1.68432	0.076	0.215	4.88175e-05
CD24	1.82429e-09	-1.29926	0.129	0.293	4.90478e-05
SDC4	1.82701e-09	0.925642	0.506	0.302	4.9121e-05
FAM157C	2.01847e-09	-0.744375	0.544	0.676	5.42685e-05
SPARC	2.0846e-09	0.796206	0.532	0.321	5.60466e-05
RAB11FIP1	2.11568e-09	-0.91093	0.428	0.567	5.68822e-05
PAQR8	2.15139e-09	-1.57303	0.078	0.218	5.78422e-05
SENP2	2.17399e-09	0.463975	0.887	0.776	5.845e-05
ACTN4	2.19189e-09	-0.284535	0.995	0.991	5.89313e-05
EHD4	2.22357e-09	-1.07199	0.325	0.48	5.9783e-05
ZNF592	2.22582e-09	-1.5001	0.114	0.268	5.98433e-05
SLC25A12	2.23224e-09	0.736842	0.555	0.352	6.0016e-05
TMPRSS11E	2.34416e-09	-1.26163	0.192	0.361	6.30251e-05
SLC12A7	2.38755e-09	0.716674	0.641	0.464	6.41917e-05
MGAT3	2.39776e-09	1.59903	0.221	0.065	6.44662e-05
IQCA1	2.5028e-09	1.16708	0.323	0.137	6.72903e-05
ENSG00000256417	2.54101e-09	0.773062	0.615	0.43	6.83175e-05
INPP5F	2.54596e-09	0.513105	0.766	0.558	6.84507e-05
ATP6V0E1	2.59759e-09	0.717063	0.574	0.368	6.98387e-05
MACF1	2.68079e-09	-0.349267	0.884	0.963	7.20758e-05
CXADR	2.79958e-09	0.724509	0.595	0.389	7.52695e-05
ENSG00000286314	2.81599e-09	1.26005	0.33	0.15	7.57107e-05
DPY19L3	2.82617e-09	-0.797457	0.446	0.601	7.59843e-05
ATP7B	2.88224e-09	-1.1718	0.198	0.371	7.74918e-05
ARMCX4	3.0495e-09	1.2592	0.289	0.112	8.19888e-05
ENSG00000276850	3.06111e-09	-1.33654	0.142	0.302	8.23011e-05
RPS6KA4	3.12008e-09	-1.11466	0.201	0.374	8.38866e-05
MYBL2	3.16982e-09	0.471537	0.864	0.732	8.52239e-05
VPS37B	3.20894e-09	-1.02049	0.31	0.474	8.62756e-05
QARS1	3.22088e-09	0.793461	0.653	0.483	8.65967e-05
PLSCR4	3.28938e-09	1.18853	0.321	0.137	8.84384e-05
NFE2L3	3.34359e-09	-0.927924	0.314	0.492	8.98957e-05
ACTB	3.4036e-09	-0.516445	0.575	0.757	9.15092e-05
TRAM2	3.46985e-09	-1.32227	0.142	0.302	9.32903e-05
BCAT1	3.53976e-09	-0.767702	0.601	0.67	9.51699e-05
PABIR2	3.60342e-09	0.992044	0.443	0.249	9.68815e-05
ANO6	3.76731e-09	-0.693601	0.515	0.654	0.000101288
DCP2	3.81345e-09	0.594119	0.615	0.38	0.000102529
TMEM50B	3.86506e-09	0.8639	0.503	0.302	0.000103916
GRID2	4.03969e-09	0.994517	0.437	0.237	0.000108611
RNF43	4.47398e-09	-1.14205	0.14	0.305	0.000120287
ACTN1	4.52008e-09	-0.844051	0.408	0.564	0.000121527
SUB1	4.52891e-09	0.949359	0.419	0.221	0.000121764
CLDN10	4.68099e-09	2.0407	0.187	0.047	0.000125853
SEMA4C	4.98189e-09	-0.85704	0.434	0.586	0.000133943
LINC-PINT	5.07913e-09	0.637756	0.657	0.467	0.000136558
ENSG00000225689	5.11584e-09	-1.27424	0.207	0.371	0.000137545
TNRC18	5.12269e-09	-0.419201	0.88	0.928	0.000137729
EFHD1	5.26668e-09	1.18684	0.347	0.165	0.0001416
LRBA	5.46715e-09	0.34314	0.96	0.966	0.00014699
ENPP1	5.52242e-09	-1.22928	0.134	0.293	0.000148476
STX18-AS1	5.68148e-09	0.528121	0.844	0.667	0.000152752
MEF2A	5.77279e-09	0.568284	0.755	0.561	0.000155207
SEMA6D	5.88586e-09	1.18234	0.348	0.168	0.000158247
TMEM52B	5.93553e-09	-1.88184	0.058	0.181	0.000159583
ARHGEF18	5.97737e-09	0.725945	0.593	0.399	0.000160707
ENSG00000260364	6.00254e-09	0.769808	0.608	0.417	0.000161384
ULK1	6.03808e-09	0.563167	0.822	0.664	0.00016234
CEACAM19	6.08166e-09	0.891898	0.394	0.193	0.000163512
TMEM37	6.20709e-09	2.62991	0.143	0.022	0.000166884
SIL1	6.37542e-09	-0.734391	0.506	0.639	0.00017141
MT-ND1	6.5129e-09	0.58794	0.911	0.857	0.000175106
LMF1	6.93433e-09	1.30205	0.281	0.112	0.000186436
PDZRN3	6.93461e-09	0.956162	0.456	0.259	0.000186444
CENPA	7.08325e-09	0.662956	0.575	0.358	0.00019044
FILIP1	7.33691e-09	0.797168	0.445	0.24	0.00019726
ABCC4	7.54751e-09	0.839835	0.635	0.449	0.000202922
ATP12A	7.57599e-09	-0.782951	0.519	0.642	0.000203688
LINC02241	7.71611e-09	-0.733216	0.564	0.679	0.000207455
ATP6V0C	7.89423e-09	0.874746	0.481	0.28	0.000212244
UQCRH	8.35639e-09	0.60064	0.784	0.617	0.00022467
PRDX4	8.38562e-09	0.70747	0.61	0.417	0.000225456
ADD3	8.54018e-09	0.847063	0.488	0.29	0.000229611
ENSG00000288107	8.57139e-09	1.5334	0.236	0.081	0.00023045
ABHD3	9.07116e-09	0.989195	0.403	0.215	0.000243887
HORMAD1	9.1633e-09	1.98871	0.183	0.047	0.000246365
FAM106A	9.3812e-09	0.524643	0.791	0.639	0.000252223
CLEC16A	9.50325e-09	0.464125	0.893	0.819	0.000255504
USP43	9.56142e-09	1.03315	0.403	0.221	0.000257068
DENND2B	9.72313e-09	0.624448	0.73	0.542	0.000261416
CPT1B	9.98185e-09	1.96595	0.183	0.047	0.000268372
ENSG00000269825	1.00203e-08	0.828567	0.499	0.302	0.000269406
KCNH2	1.04795e-08	1.1045	0.323	0.146	0.000281751
VWA8	1.07053e-08	0.415349	0.904	0.822	0.000287824
LINC00598	1.08643e-08	1.30144	0.26	0.097	0.000292098
DOCK1	1.10666e-08	-0.40108	0.88	0.953	0.000297537
CHCHD2	1.11345e-08	0.988158	0.485	0.296	0.000299361
CTDSPL	1.11721e-08	-0.656912	0.563	0.679	0.000300373
DUSP16	1.12446e-08	0.333322	0.889	0.813	0.000302322
GIPC1	1.13622e-08	0.844654	0.465	0.268	0.000305485
PLXNB2	1.1365e-08	0.8292	0.601	0.427	0.000305558
DGLUCY	1.19686e-08	0.996005	0.407	0.224	0.000321789
TNS1	1.21838e-08	1.75894	0.201	0.059	0.000327573
DLX3	1.24971e-08	-1.664	0.065	0.19	0.000335998
FHIP1A	1.25316e-08	0.619889	0.662	0.48	0.000336923
SCUBE2	1.27398e-08	1.17658	0.292	0.125	0.000342523
NPSR1	1.27533e-08	1.24289	0.334	0.156	0.000342885
C19orf85	1.29774e-08	-3.14871	0.009	0.084	0.000348911
PBX3	1.3041e-08	0.494534	0.873	0.735	0.000350621
RORA	1.30778e-08	0.416121	0.935	0.875	0.000351609
KNDC1	1.31489e-08	1.37664	0.26	0.1	0.000353522
LAMC3	1.37372e-08	0.809588	0.483	0.287	0.000369339
NRG3	1.37586e-08	1.15477	0.392	0.209	0.000369912
ENSG00000248311	1.39687e-08	0.975408	0.367	0.181	0.000375562
PLXDC2	1.41571e-08	-0.754901	0.387	0.555	0.000380627
USP32	1.41794e-08	-0.40759	0.851	0.922	0.000381226
TTC39B	1.42448e-08	-1.20362	0.127	0.28	0.000382985
MAD1L1	1.46131e-08	-0.419955	0.875	0.95	0.000392887
ADGRG2	1.46782e-08	1.12234	0.321	0.146	0.000394638
WDPCP	1.50053e-08	0.610264	0.595	0.383	0.000403434
NFRKB	1.57525e-08	-0.709658	0.515	0.632	0.000423521
TNRC6A	1.58381e-08	-0.40315	0.911	0.931	0.000425822
TNFRSF25	1.58756e-08	1.46153	0.241	0.087	0.000426833
SHC2	1.60965e-08	1.17472	0.299	0.131	0.000432771
RAPGEF2	1.63309e-08	-0.545766	0.721	0.822	0.000439072
ADGRL1	1.64279e-08	0.528155	0.726	0.539	0.00044168
LINC01414	1.64964e-08	1.22683	0.318	0.146	0.000443522
CCDC85C	1.70347e-08	-1.1519	0.227	0.383	0.000457994
SSH3	1.76787e-08	1.22052	0.256	0.097	0.00047531
COX7A2L	1.76864e-08	0.886784	0.423	0.231	0.000475517
RBBP6	1.86555e-08	0.610383	0.655	0.439	0.000501571
DRAM2	1.95524e-08	-1.08573	0.24	0.402	0.000525687
ELOVL6	1.97194e-08	0.50101	0.846	0.688	0.000530176
ENSG00000235337	2.01013e-08	1.41035	0.22	0.072	0.000540443
RTN4	2.07034e-08	-0.774185	0.374	0.539	0.000556631
GPR176	2.09331e-08	0.925278	0.376	0.19	0.000562808
NDUFA4	2.09728e-08	0.866884	0.57	0.38	0.000563876
CHST2	2.10665e-08	0.976183	0.345	0.165	0.000566394
ZNF90	2.21327e-08	-0.559431	0.679	0.741	0.000595061
KMT2C	2.27511e-08	0.244557	0.996	0.997	0.000611687
CDC14B	2.37173e-08	-0.905509	0.343	0.502	0.000637662
NKTR	2.37741e-08	-0.448706	0.8	0.854	0.000639189
MTRNR2L1	2.42494e-08	0.649958	0.74	0.573	0.000651969
CSRNP3	2.44653e-08	1.0499	0.314	0.14	0.000657775
EBP	2.48883e-08	1.09665	0.381	0.206	0.000669146
RAB39A	2.58538e-08	0.71329	0.517	0.305	0.000695105
YJEFN3	2.61846e-08	1.63556	0.207	0.065	0.000703998
NUCB2	2.63833e-08	0.738525	0.512	0.315	0.000709341
MYO18B	2.72575e-08	1.27497	0.25	0.093	0.000732844
ENSG00000261632	3.06382e-08	-2.07226	0.034	0.134	0.00082374
CRPPA	3.12305e-08	-0.733964	0.416	0.567	0.000839665
GM2A	3.18514e-08	0.94007	0.352	0.168	0.000856356
TPD52L1	3.21085e-08	-1.03681	0.261	0.417	0.000863268
MAT2A	3.21372e-08	0.92834	0.485	0.302	0.00086404
KDM2B	3.25799e-08	0.419086	0.886	0.701	0.000875944
CACNG8	3.27555e-08	0.993636	0.334	0.159	0.000880666
TANC2	3.36876e-08	-0.537278	0.626	0.732	0.000905724
NDE1	3.39663e-08	0.653171	0.57	0.374	0.000913217
KRAS	3.66567e-08	0.522259	0.768	0.583	0.000985551
GRIK4	3.74152e-08	1.15493	0.27	0.109	0.00100595
SELENOT	3.77023e-08	0.936728	0.374	0.196	0.00101366
SLC23A2	3.97139e-08	0.41112	0.857	0.695	0.00106775
SMARCA2	4.04104e-08	0.465978	0.851	0.729	0.00108647
PMEPA1	4.05487e-08	-1.47338	0.12	0.259	0.00109019
ZNF208	4.17015e-08	0.28455	0.984	0.966	0.00112119
PDE4D	4.19192e-08	-0.871222	0.283	0.445	0.00112704
ARFGEF1	4.26091e-08	0.332029	0.929	0.894	0.00114559
NNT	4.31876e-08	0.694085	0.526	0.336	0.00116114
CENATAC	4.33221e-08	0.489288	0.779	0.561	0.00116476
ATP5F1A	4.35608e-08	0.677309	0.528	0.321	0.00117118
AAMDC	4.36818e-08	0.927967	0.383	0.206	0.00117443
TMCO3	4.38569e-08	0.631153	0.555	0.352	0.00117914
FANCA	4.45799e-08	0.321042	0.98	0.981	0.00119858
ENSG00000284976	4.54405e-08	1.45148	0.247	0.097	0.00122171
SNX5	4.59786e-08	0.558989	0.866	0.782	0.00123618
SLCO2A1	4.65736e-08	-2.83011	0.011	0.084	0.00125218
KLHDC2	4.71302e-08	0.84241	0.408	0.224	0.00126714
DDT	4.93173e-08	1.17208	0.298	0.134	0.00132595
CDKL5	5.02706e-08	0.801024	0.445	0.252	0.00135157
COX7A2	5.11523e-08	0.96434	0.445	0.271	0.00137528
ZNF251	5.17511e-08	0.826607	0.452	0.265	0.00139138
IER5L-AS1	5.20139e-08	1.22052	0.283	0.125	0.00139845
CYP2S1	5.24869e-08	0.786273	0.486	0.293	0.00141116
ARMC8	5.68393e-08	0.643427	0.572	0.386	0.00152818
ABHD12	5.76757e-08	-0.563675	0.655	0.738	0.00155067
FBXL17	5.81418e-08	0.6444	0.541	0.336	0.0015632
DHRS3	5.83407e-08	1.33203	0.211	0.069	0.00156855
EMP2	5.91497e-08	-1.3716	0.113	0.249	0.0015903
SLC2A14	5.92635e-08	-0.632375	0.501	0.651	0.00159336
IQGAP2	5.9516e-08	-0.491354	0.817	0.832	0.00160015
PARVB	6.10855e-08	0.668247	0.566	0.374	0.00164234
GBGT1	6.13048e-08	-1.46461	0.087	0.215	0.00164824
LINC00106	6.21035e-08	0.805483	0.51	0.34	0.00166972
PSME4	6.29375e-08	-0.362759	0.875	0.919	0.00169214
FERMT1	6.38687e-08	1.45432	0.216	0.075	0.00171717
SRGAP1	6.49776e-08	0.508766	0.819	0.713	0.00174699
KLF8	6.50631e-08	0.926499	0.387	0.209	0.00174929
LSAMP	6.66047e-08	0.755853	0.501	0.315	0.00179073
CHD7	6.68618e-08	-0.761274	0.463	0.576	0.00179765
LMBR1	6.72947e-08	0.440866	0.811	0.685	0.00180928
LINC02672	6.88017e-08	-2.36444	0.02	0.103	0.0018498
RAB7A	6.90179e-08	-0.430937	0.775	0.841	0.00185562
ZNF528-AS1	6.93898e-08	1.03798	0.332	0.165	0.00186561
P4HA1	7.36657e-08	0.720694	0.535	0.336	0.00198057
ASXL2	7.43507e-08	0.490508	0.777	0.595	0.00199899
IPMK	7.44506e-08	0.672846	0.523	0.346	0.00200168
MBOAT7	7.4938e-08	1.24947	0.236	0.087	0.00201478
SNAP25-AS1	7.77259e-08	1.2137	0.292	0.134	0.00208974
IFT27	7.89377e-08	1.19627	0.285	0.128	0.00212232
LINC00623	7.95282e-08	-1.17106	0.154	0.302	0.0021382
ENSG00000260242	8.02521e-08	-0.59349	0.606	0.729	0.00215766
MIR4435-2HG	8.09811e-08	0.476331	0.726	0.53	0.00217726
SORBS1	8.58901e-08	0.541177	0.642	0.455	0.00230924
TBC1D9B	8.6341e-08	0.649364	0.55	0.364	0.00232136
MXRA8	8.73591e-08	-1.59891	0.053	0.162	0.00234874
ARHGAP18	8.73968e-08	0.794079	0.494	0.312	0.00234975
COX6B1	8.80577e-08	0.948769	0.379	0.206	0.00236752
NUMB	8.83385e-08	0.490169	0.806	0.673	0.00237507
TRPC4AP	8.83947e-08	-0.399448	0.889	0.938	0.00237658
NBEAL2	8.9945e-08	0.92432	0.328	0.159	0.00241826
SH3PXD2B	9.11814e-08	-0.562284	0.606	0.713	0.0024515
CD9	9.36388e-08	0.489079	0.811	0.648	0.00251757
SMAP1	9.39694e-08	0.547171	0.588	0.389	0.00252646
ENSG00000235979	9.82981e-08	0.717827	0.699	0.551	0.00264284
ESRRG	9.86027e-08	1.47686	0.205	0.069	0.00265103
GPBP1L1	9.97895e-08	0.386004	0.891	0.763	0.00268294
MPDZ	1.00062e-07	-0.871475	0.343	0.489	0.00269028
MPHOSPH8	1.07605e-07	0.689365	0.485	0.299	0.00289307
DENR	1.08078e-07	-0.656543	0.539	0.645	0.00290579
ZNF100	1.11439e-07	0.584734	0.632	0.439	0.00299614
KIAA0895L	1.14995e-07	1.11633	0.334	0.171	0.00309174
ZMYND19	1.22665e-07	-0.937983	0.243	0.405	0.00329797
IQANK1	1.23401e-07	1.09751	0.299	0.14	0.00331775
SLC2A1-DT	1.25289e-07	1.28719	0.247	0.1	0.00336851
DOC2A	1.28876e-07	0.858595	0.381	0.206	0.00346497
ZNF841	1.35589e-07	0.743362	0.381	0.202	0.00364544
GANC	1.35693e-07	0.857322	0.379	0.209	0.00364824
INF2	1.36163e-07	0.696549	0.546	0.361	0.00366088
PRKDC	1.38815e-07	-0.264284	0.978	0.984	0.00373218
MIR3659HG	1.38858e-07	-1.29193	0.113	0.246	0.00373334
SH2D4A	1.39095e-07	-1.18756	0.172	0.318	0.00373972
ENSG00000236283	1.3929e-07	0.562769	0.686	0.505	0.00374494
MAP2K6	1.39682e-07	0.752869	0.454	0.274	0.00375549
DSCAML1	1.39765e-07	0.68692	0.534	0.352	0.00375772
PITPNC1	1.44575e-07	-0.283703	0.955	0.991	0.00388705
PARD6B	1.45364e-07	-0.973421	0.22	0.374	0.00390826
FCGBP	1.45466e-07	-0.948233	0.377	0.508	0.00391099
MRC2	1.46807e-07	-0.803645	0.408	0.555	0.00394705
SCGB3A2	1.47465e-07	1.71406	0.178	0.053	0.00396473
NDUFAB1	1.51166e-07	0.69516	0.566	0.399	0.00406426
ENSG00000289605	1.5267e-07	0.440553	0.8	0.657	0.00410468
AMOTL1	1.5395e-07	-1.67855	0.064	0.174	0.0041391
EIF2AK1	1.55491e-07	0.587678	0.552	0.355	0.00418054
NSD2	1.57398e-07	-0.642248	0.599	0.685	0.0042318
FANK1	1.64662e-07	0.821785	0.39	0.215	0.00442709
RABGEF1	1.68741e-07	0.438458	0.829	0.685	0.00453676
FMN1	1.71231e-07	1.51255	0.232	0.09	0.00460371
SYK	1.73001e-07	1.24099	0.221	0.081	0.00465131
ENSG00000289201	1.73778e-07	-2.36444	0.022	0.103	0.00467219
SEMA3E	1.77511e-07	1.41166	0.218	0.081	0.00477257
C6orf132	1.78209e-07	-0.816316	0.328	0.489	0.00479132
CCKBR	1.78553e-07	-3.36444	0.005	0.065	0.00480057
FIGN	1.8047e-07	-1.05313	0.24	0.386	0.00485212
IL15	1.81931e-07	-3.23891	0.005	0.065	0.00489139
CLPX	1.88073e-07	0.713691	0.521	0.336	0.00505652
DOCK3	1.90423e-07	0.520219	0.711	0.539	0.0051197
SLC16A12	1.95565e-07	-1.35598	0.091	0.215	0.00525797
TTYH1	2.00242e-07	1.82043	0.162	0.044	0.00538371
CREB5	2.01237e-07	0.986056	0.272	0.118	0.00541047
GPR153	2.02548e-07	0.843451	0.339	0.171	0.0054457
SLC4A8	2.04049e-07	0.637446	0.597	0.421	0.00548606
FIRRE	2.05846e-07	0.819697	0.432	0.259	0.00553439
ARHGEF38	2.08808e-07	1.38527	0.221	0.084	0.00561401
DMXL1	2.09316e-07	0.614878	0.608	0.421	0.00562767
BCAR3	2.16447e-07	-0.919204	0.352	0.492	0.0058194
KLF3	2.18412e-07	0.713365	0.407	0.224	0.00587223
SLC5A5	2.19808e-07	1.18576	0.252	0.106	0.00590975
HS3ST4	2.20802e-07	-2.33407	0.027	0.112	0.00593649
GSK3B	2.24986e-07	-0.651786	0.523	0.639	0.00604898
RHOBTB2	2.3025e-07	-2.24661	0.029	0.115	0.00619049
ATP8B1	2.33448e-07	0.505825	0.779	0.617	0.00627648
MAPKAP1	2.34336e-07	-0.419663	0.786	0.844	0.00630037
MLLT10	2.37338e-07	-0.360682	0.929	0.953	0.00638106
TMX2	2.38701e-07	0.700514	0.548	0.374	0.0064177
PDZD2	2.45664e-07	-0.625528	0.584	0.692	0.00660493
ENSG00000282381	2.45673e-07	0.486078	0.795	0.629	0.00660517
GMDS-DT	2.4598e-07	0.740388	0.477	0.293	0.00661341
ZDHHC14	2.49318e-07	-1.31884	0.122	0.252	0.00670317
LIMA1	2.49974e-07	-0.775179	0.465	0.57	0.0067208
SLC12A6	2.52693e-07	0.671436	0.506	0.324	0.0067939
CD99	2.53435e-07	-1.97588	0.042	0.137	0.00681386
PHC2	2.54668e-07	-1.72885	0.051	0.153	0.006847
RPL13A	2.55746e-07	0.495622	0.993	0.981	0.00687599
TNFAIP8	2.57447e-07	-0.986575	0.236	0.389	0.00692173
PTPN13	2.60646e-07	0.83463	0.421	0.252	0.00700772
PIK3R5	2.63148e-07	1.27236	0.26	0.115	0.00707498
CCPG1	2.632e-07	-0.744074	0.441	0.583	0.0070764
ZC2HC1A	2.69618e-07	-1.27047	0.123	0.255	0.00724896
ATP5PO	2.70458e-07	0.937587	0.354	0.187	0.00727153
ENSG00000228566	2.74754e-07	1.03125	0.314	0.156	0.00738704
CAVIN1	2.7568e-07	1.49553	0.201	0.072	0.00741193
PHACTR1	2.75729e-07	-0.994492	0.256	0.402	0.00741325
SEC63	2.85203e-07	0.2395	0.98	0.96	0.00766796
APOC1	2.9525e-07	0.888625	0.454	0.283	0.0079381
MAGI1	2.98443e-07	0.378831	0.878	0.816	0.00802395
ETV4	3.02151e-07	-1.05424	0.238	0.383	0.00812362
OTUD7B	3.05576e-07	0.649579	0.593	0.421	0.00821571
ID1	3.11635e-07	1.54245	0.192	0.065	0.00837862
SLC35F1	3.13822e-07	0.902345	0.334	0.171	0.00843743
TUFM	3.1748e-07	0.757436	0.57	0.399	0.00853577
CERCAM	3.24003e-07	0.848008	0.363	0.196	0.00871115
R3HDML-AS1	3.36228e-07	2.37027	0.122	0.022	0.00903982
SSH2	3.53932e-07	0.463857	0.8	0.62	0.00951581
GRAMD1C	3.70996e-07	0.925778	0.341	0.181	0.00997459
GATAD2A	3.73858e-07	-0.326258	0.853	0.907	0.0100516
SLC25A5	3.7464e-07	1.09046	0.381	0.227	0.0100726
POLE	3.79972e-07	-0.467266	0.74	0.798	0.0102159
ACSS2	3.83075e-07	0.738174	0.47	0.299	0.0102994
DERA	3.84392e-07	0.359796	0.869	0.713	0.0103348
RAP1B	3.84405e-07	-0.579113	0.557	0.66	0.0103351
PPT1	3.9156e-07	-0.793486	0.301	0.458	0.0105275
KIF5A	3.92787e-07	-1.41889	0.093	0.212	0.0105605
GARRE1	3.96341e-07	-0.714188	0.338	0.495	0.010656
ST7L	4.02453e-07	0.992446	0.285	0.134	0.0108203
GET4	4.08136e-07	0.822557	0.443	0.28	0.0109731
MARK2	4.13198e-07	0.619928	0.579	0.399	0.0111092
HS3ST3A1	4.18435e-07	-0.712572	0.405	0.542	0.01125
JPH3	4.25375e-07	1.05589	0.294	0.143	0.0114366
ZNF362	4.46117e-07	-1.50076	0.062	0.168	0.0119943
SSU72	4.47941e-07	0.678051	0.508	0.333	0.0120434
PIAS2	4.55299e-07	0.517014	0.621	0.427	0.0122412
ULK4	4.56349e-07	0.410381	0.851	0.782	0.0122694
PTPN14	4.56349e-07	-0.860516	0.334	0.47	0.0122694
LRIG2	4.58271e-07	0.406785	0.855	0.723	0.0123211
FAF1	4.62713e-07	0.244936	0.989	0.981	0.0124405
AMN	4.68444e-07	1.17015	0.29	0.143	0.0125946
RHBDF1	4.70148e-07	0.887477	0.456	0.299	0.0126404
ADGRL3-AS1	4.80099e-07	1.04111	0.298	0.146	0.0129079
TTC14	4.84486e-07	0.932175	0.35	0.19	0.0130259
SAMHD1	4.8972e-07	0.453469	0.815	0.673	0.0131666
ZBTB46	4.93901e-07	0.729795	0.526	0.355	0.013279
RESF1	4.97627e-07	0.415134	0.831	0.682	0.0133792
C21orf58	5.13025e-07	1.07003	0.292	0.143	0.0137932
FASN	5.30003e-07	-0.722379	0.412	0.555	0.0142497
ELF3	5.46866e-07	0.600552	0.624	0.439	0.0147031
KIF22	5.58284e-07	0.665306	0.548	0.386	0.01501
ZFP36L1	5.64093e-07	-1.27991	0.14	0.271	0.0151662
USP5	5.65026e-07	0.863586	0.365	0.202	0.0151913
CNIH4	5.65425e-07	0.607345	0.633	0.474	0.015202
ENSG00000257322	5.74992e-07	0.652632	0.554	0.371	0.0154592
LINC00467	5.78787e-07	-1.46632	0.069	0.178	0.0155613
GNB3	5.79494e-07	2.61284	0.107	0.016	0.0155803
NSD1	5.84871e-07	-0.323997	0.902	0.975	0.0157248
DGCR5	5.85338e-07	1.54245	0.171	0.053	0.0157374
OSBPL5	5.95729e-07	1.11237	0.272	0.128	0.0160168
ATXN7L1	5.98387e-07	0.356725	0.913	0.86	0.0160882
ATM	6.05909e-07	0.560861	0.642	0.486	0.0162905
ECPAS	6.59313e-07	-0.508831	0.744	0.748	0.0177263
UBASH3B	6.63664e-07	0.458151	0.809	0.688	0.0178433
KCNK1	6.66847e-07	-1.42584	0.078	0.19	0.0179288
KIZ-AS1	6.70226e-07	0.918112	0.341	0.184	0.0180197
WDR43	6.7305e-07	-0.352168	0.817	0.888	0.0180956
PINK1	6.75459e-07	0.960553	0.258	0.112	0.0181604
ACO2	6.81647e-07	0.488249	0.568	0.371	0.0183268
ACAD10	6.87302e-07	0.539343	0.579	0.399	0.0184788
PDGFRA	6.91416e-07	-2.63363	0.02	0.093	0.0185894
DNHD1	7.00463e-07	1.03208	0.274	0.128	0.0188326
ERP44	7.09753e-07	0.679953	0.519	0.349	0.0190824
DPP6	7.11581e-07	0.571542	0.588	0.421	0.0191316
PCBP3	7.162e-07	0.509499	0.646	0.474	0.0192558
SEPHS2	7.23103e-07	1.39045	0.209	0.081	0.0194414
DDOST	7.34658e-07	0.694452	0.475	0.302	0.019752
MACROH2A1	7.50905e-07	-1.41419	0.065	0.171	0.0201888
PLAAT3	7.53608e-07	1.06048	0.261	0.118	0.0202615
NDUFB6	7.54973e-07	1.22052	0.236	0.1	0.0202982
SLC8B1	7.66914e-07	0.535325	0.61	0.436	0.0206192
SLC66A2	7.93963e-07	0.420661	0.768	0.589	0.0213465
CCDC88C	7.9486e-07	-0.83325	0.354	0.489	0.0213706
ZNF875	8.02696e-07	0.483912	0.757	0.62	0.0215813
MDH2	8.08415e-07	0.705948	0.501	0.34	0.021735
SLC16A10	8.10229e-07	0.417941	0.869	0.81	0.0217838
NBPF12	8.10351e-07	-0.621297	0.632	0.688	0.0217871
PLEKHA2	8.15993e-07	1.46845	0.191	0.069	0.0219388
KIFC2	8.17443e-07	0.683921	0.534	0.358	0.0219778
SLC45A4	8.4724e-07	-0.775647	0.49	0.598	0.0227789
VPS45	8.50603e-07	0.604308	0.416	0.24	0.0228693
TMEM41B	8.5141e-07	0.347186	0.915	0.822	0.022891
ENSG00000229272	8.58453e-07	0.434477	0.479	0.29	0.0230804
EPHA10	8.77508e-07	1.24158	0.218	0.087	0.0235927
SLC52A1	8.81782e-07	0.68091	0.485	0.321	0.0237076
CUTA	8.83337e-07	1.34705	0.203	0.078	0.0237494
BRAT1	9.15498e-07	0.519117	0.592	0.405	0.0246141
CUL4A	9.15518e-07	0.487743	0.69	0.52	0.0246146
TDRD1	9.1899e-07	1.69445	0.158	0.047	0.024708
CGNL1	9.43544e-07	0.483115	0.699	0.533	0.0253681
PPP1R12B	9.46171e-07	0.343521	0.878	0.813	0.0254388
WARS2-AS1	9.51457e-07	0.819559	0.327	0.171	0.0255809
SOX13	9.52253e-07	-0.799197	0.319	0.467	0.0256023
OAT	9.59942e-07	1.01466	0.269	0.125	0.025809
MYADM	1.02636e-06	0.827426	0.385	0.224	0.0275948
HSD17B12	1.05004e-06	-0.500419	0.706	0.773	0.0282315
LINC02043	1.06836e-06	1.36045	0.191	0.069	0.0287239
HEXD	1.07122e-06	0.68929	0.441	0.271	0.0288007
LUC7L2	1.07241e-06	0.335411	0.897	0.81	0.0288328
C2CD6	1.08303e-06	1.37703	0.172	0.056	0.0291184
KHDRBS3	1.11997e-06	-0.934934	0.249	0.389	0.0301114
PILRA	1.13235e-06	0.677623	0.539	0.364	0.0304444
GPCPD1	1.13736e-06	0.377301	0.824	0.664	0.0305791
LINC01515	1.14275e-06	1.11618	0.247	0.109	0.030724
SMAD5	1.15163e-06	-0.697017	0.417	0.548	0.0309627
EP400	1.19553e-06	-0.419216	0.842	0.863	0.0321431
SPRY2	1.19851e-06	-2.36444	0.016	0.084	0.0322232
UQCRC2	1.22159e-06	0.690006	0.468	0.299	0.0328436
MOB3B	1.22389e-06	-0.653302	0.497	0.62	0.0329054
KIF13A	1.22559e-06	-0.483804	0.646	0.732	0.0329512
GPT2	1.28534e-06	-0.710875	0.441	0.561	0.0345578
SLC25A43	1.30305e-06	0.45966	0.612	0.43	0.0350338
ITFG2	1.30415e-06	0.449859	0.715	0.53	0.0350633
FGFR2	1.31931e-06	-0.620463	0.592	0.67	0.035471
PDK3	1.38582e-06	0.459178	0.577	0.396	0.037259
SPATS2	1.39169e-06	0.51388	0.701	0.558	0.0374169
ARPC1B	1.40043e-06	0.393306	0.829	0.735	0.0376518
KLHL18	1.44554e-06	0.437118	0.78	0.617	0.0388648
ABCA3	1.45681e-06	0.860525	0.289	0.143	0.0391677
STOML2	1.4603e-06	1.02121	0.301	0.156	0.0392616
KIAA1217	1.48202e-06	0.248184	0.991	0.997	0.0398455
ANKRD36	1.48996e-06	0.487122	0.708	0.558	0.0400592
FLAD1	1.49969e-06	0.665704	0.512	0.352	0.0403208
SPINT2	1.50549e-06	0.549829	0.675	0.517	0.0404766
NBL1	1.50583e-06	0.692716	0.479	0.315	0.0404859
CDCA3	1.52975e-06	0.811266	0.37	0.209	0.0411288
ARMC1	1.5351e-06	0.625424	0.485	0.318	0.0412727
CNTNAP5	1.53523e-06	1.2329	0.198	0.075	0.0412761
SLIT3	1.58375e-06	0.834166	0.348	0.193	0.0425807
LINC01950	1.59467e-06	0.464582	0.788	0.66	0.0428744
GLDC	1.64067e-06	-0.397146	0.887	0.931	0.044111
DHFR	1.64346e-06	0.445497	0.862	0.794	0.044186
AURKAIP1	1.64461e-06	1.15341	0.249	0.115	0.0442169
NABP1	1.65566e-06	-1.21082	0.109	0.227	0.0445142
MIGA1	1.65586e-06	0.557716	0.59	0.421	0.0445195
RAB11FIP5	1.67318e-06	-1.25011	0.122	0.243	0.0449851
BSG	1.68388e-06	0.566128	0.791	0.698	0.0452729
SYT7	1.69266e-06	1.01803	0.236	0.103	0.0455088
CDC25C	1.69733e-06	0.794875	0.388	0.231	0.0456343
ENSG00000226824	1.69771e-06	0.475262	0.76	0.636	0.0456446
CD70	1.71867e-06	1.12536	0.267	0.131	0.0462081
TMEM259	1.72193e-06	0.484173	0.784	0.617	0.0462958
DENND4C	1.72636e-06	0.334008	0.931	0.947	0.0464148
ENSG00000233928	1.73184e-06	0.314161	0.917	0.875	0.0465624
NOP10	1.73214e-06	1.44291	0.178	0.062	0.0465702
PIF1	1.74383e-06	0.57622	0.706	0.558	0.0468846
ZBED3-AS1	1.76517e-06	1.98991	0.123	0.028	0.0474585
ENSG00000259275	1.7864e-06	-2.53437	0.013	0.075	0.048029
SBSPON	1.7864e-06	-2.53437	0.013	0.075	0.048029
MIPEP	1.8003e-06	0.716124	0.43	0.268	0.0484029
JUP	1.80441e-06	-0.66024	0.506	0.607	0.0485133
SNX21	1.80813e-06	1.27941	0.203	0.081	0.0486134
RIC3	1.81057e-06	1.18927	0.232	0.103	0.048679
PLEKHH1	1.81901e-06	0.585654	0.461	0.28	0.0489058
SRRM2	1.82714e-06	-0.305149	0.98	0.978	0.0491245
RABGGTB	1.89335e-06	0.541177	0.644	0.458	0.0509046
SYT14	1.93069e-06	0.644203	0.421	0.252	0.0519085
TNFSF9	1.93288e-06	2.73148	0.094	0.012	0.0519675
ZNF600	1.95412e-06	0.43309	0.813	0.676	0.0525384
CPSF4	1.99251e-06	-0.539244	0.437	0.579	0.0535706
MYO9B	2.01899e-06	-0.415815	0.711	0.798	0.0542827
NF1	2.06434e-06	-0.339246	0.875	0.913	0.0555018
DNAJC15	2.08819e-06	-0.43458	0.722	0.794	0.056143
TMEM131	2.10524e-06	-0.394866	0.753	0.804	0.0566014
SLC30A2	2.11341e-06	2.46845	0.094	0.012	0.0568212
TAF13	2.13818e-06	0.690006	0.428	0.268	0.0574871
EFNA1	2.16176e-06	-1.18283	0.094	0.209	0.0581212
TASP1	2.20315e-06	0.428433	0.75	0.611	0.059234
PNISR	2.22352e-06	0.261695	0.987	0.988	0.0597816
TMCO4	2.25666e-06	0.930179	0.252	0.115	0.0606727
ENSG00000285637	2.26582e-06	2.3439	0.105	0.019	0.0609188
GRAMD1A	2.29427e-06	-0.760496	0.434	0.551	0.0616838
EFR3A	2.33067e-06	0.395796	0.75	0.573	0.0626623
SNAPC3	2.33295e-06	0.449193	0.686	0.502	0.0627236
POLE2	2.3647e-06	0.479654	0.632	0.452	0.0635774
DEFB123	2.3771e-06	1.66346	0.147	0.044	0.0639106
NEU1	2.38679e-06	1.77511	0.151	0.047	0.0641712
BACH2	2.40662e-06	-0.871402	0.234	0.374	0.0647044
SEPTIN6	2.45622e-06	-1.56267	0.071	0.171	0.066038
HYOU1	2.47261e-06	0.507142	0.574	0.389	0.0664787
ITFG1	2.51665e-06	0.325398	0.907	0.872	0.0676626
UBE2S	2.54167e-06	0.920961	0.301	0.159	0.0683354
SIPA1L1	2.56137e-06	-0.492858	0.686	0.782	0.068865
ANXA4	2.57279e-06	0.730277	0.41	0.249	0.0691721
NDC1	2.58538e-06	0.446797	0.679	0.505	0.0695104
SH3GL3	2.60036e-06	-0.856205	0.354	0.464	0.0699134
SDCCAG8	2.62021e-06	0.659943	0.481	0.324	0.0704469
RAPGEF1	2.64001e-06	-0.391063	0.771	0.854	0.0709793
CYP1B1-AS1	2.6688e-06	1.95749	0.131	0.034	0.0717533
PTPN9	2.6747e-06	0.543554	0.67	0.517	0.0719121
SKI	2.72456e-06	-0.677599	0.376	0.514	0.0732525
RRAD	2.75132e-06	1.38346	0.165	0.056	0.0739721
TIMM17A	2.81709e-06	0.939969	0.299	0.159	0.0757404
SYNPR-AS1	2.89709e-06	1.43843	0.165	0.056	0.0778912
RSPH10B2	3.01385e-06	1.93101	0.125	0.031	0.0810304
SLC20A2	3.04205e-06	-0.545258	0.479	0.589	0.0817885
ABCC1	3.06808e-06	0.42582	0.773	0.617	0.0824884
LRRC8D	3.06838e-06	-0.549611	0.593	0.679	0.0824964
TMPRSS2	3.10519e-06	-1.12052	0.151	0.274	0.0834862
CTNNA1	3.15243e-06	-0.434036	0.668	0.763	0.0847563
MYO10	3.15248e-06	-0.675268	0.421	0.536	0.0847576
CC2D2A	3.16435e-06	2.11669	0.114	0.025	0.0850768
TDRD3	3.18322e-06	0.564817	0.457	0.29	0.0855841
HS2ST1	3.20118e-06	0.465024	0.744	0.583	0.086067
DSG3	3.21101e-06	-1.31382	0.096	0.206	0.0863313
COL1A2	3.21535e-06	-2.61598	0.011	0.069	0.0864479
RPL30	3.26081e-06	0.65662	0.788	0.71	0.0876701
SYNE3	3.29849e-06	-1.60051	0.053	0.143	0.0886831
UQCRB	3.3037e-06	1.18881	0.261	0.131	0.0888231
CBX3	3.32226e-06	-0.590445	0.537	0.642	0.0893223
RHOBTB3	3.32629e-06	-1.21338	0.093	0.202	0.0894306
FASTK	3.33034e-06	0.884555	0.321	0.174	0.0895395
IFT80	3.33071e-06	0.866238	0.307	0.162	0.0895496
RAB15	3.34235e-06	0.373291	0.771	0.592	0.0898625
HYPK	3.35541e-06	0.986056	0.26	0.125	0.0902135
CPLANE1	3.38931e-06	0.563472	0.604	0.458	0.0911249
SELENOI	3.39631e-06	-0.686744	0.374	0.502	0.0913133
ENSG00000250546	3.40495e-06	0.661748	0.43	0.271	0.0915456
MTCL1	3.4381e-06	0.64827	0.421	0.259	0.0924366
TGFBR3	3.45069e-06	-0.304717	0.951	0.969	0.0927752
CHCHD10	3.46697e-06	1.24437	0.196	0.078	0.093213
TASOR	3.50764e-06	0.795215	0.394	0.246	0.0943063
SH2B1	3.5128e-06	0.659633	0.412	0.252	0.0944451
FNDC3B	3.55772e-06	-0.323101	0.857	0.944	0.0956528
CD320	3.55993e-06	0.729273	0.486	0.346	0.0957124
GDE1	3.56785e-06	1.01699	0.299	0.162	0.0959253
ENSG00000239498	3.7233e-06	0.895426	0.256	0.121	0.100105
ENSG00000267605	3.72819e-06	0.410705	0.76	0.598	0.100236
ARMC9	3.72899e-06	0.500629	0.623	0.433	0.100258
ENSG00000231873	3.80462e-06	0.628087	0.43	0.262	0.102291
DDX11-AS1	3.80502e-06	1.29581	0.194	0.078	0.102302
ZNF534	3.82286e-06	0.798597	0.328	0.181	0.102781
DYNC2I1	3.85895e-06	0.451475	0.632	0.445	0.103752
ENSG00000224271	3.866e-06	0.602854	0.597	0.458	0.103941
LMAN2	3.92629e-06	0.508195	0.559	0.399	0.105562
LTBP4	3.94709e-06	0.728125	0.368	0.218	0.106122
ATP2B4	3.99435e-06	0.446316	0.664	0.489	0.107392
MANSC1	3.99942e-06	1.95091	0.123	0.031	0.107528
ATP1A1	4.00239e-06	0.580325	0.603	0.452	0.107608
CYBA	4.04772e-06	0.92788	0.314	0.174	0.108827
ENSG00000229588	4.04979e-06	2.46845	0.096	0.016	0.108883
AOPEP	4.06186e-06	-0.347673	0.848	0.916	0.109207
GSTP1	4.08754e-06	0.660286	0.543	0.386	0.109898
ILRUN	4.11391e-06	0.323801	0.875	0.819	0.110607
NLRP12	4.12918e-06	0.942987	0.314	0.174	0.111017
TRPM6	4.14405e-06	-0.746689	0.269	0.408	0.111417
SRGAP2C	4.14919e-06	-0.601357	0.47	0.586	0.111555
WFDC2	4.18348e-06	-2.36444	0.013	0.072	0.112477
YTHDC1	4.21224e-06	-0.366795	0.835	0.863	0.11325
PPP1R12C	4.2534e-06	0.747185	0.403	0.255	0.114357
ASIC3	4.25439e-06	2.32006	0.102	0.019	0.114383
TICRR	4.284e-06	0.50276	0.592	0.427	0.11518
PLCH1	4.31802e-06	0.922977	0.285	0.146	0.116094
WDR83OS	4.33589e-06	1.22052	0.23	0.106	0.116575
ZNF155	4.36701e-06	0.878129	0.334	0.19	0.117412
TPM1	4.43267e-06	0.491934	0.57	0.389	0.119177
PARD3	4.45268e-06	-0.269495	0.922	0.96	0.119715
ACIN1	4.48645e-06	-0.384619	0.799	0.819	0.120623
SLC4A2	4.49583e-06	0.472628	0.688	0.52	0.120875
KHDC1	4.52637e-06	0.501889	0.59	0.405	0.121696
SMIM10L2A	4.63412e-06	0.982361	0.243	0.112	0.124593
MLXIPL	4.6393e-06	1.21018	0.218	0.097	0.124732
SRGAP2	4.66518e-06	-0.619822	0.528	0.614	0.125428
CCDC93	4.72522e-06	-0.662295	0.421	0.545	0.127042
RXRA	4.83615e-06	-1.0525	0.185	0.315	0.130025
NDUFA9	4.85054e-06	0.47299	0.641	0.467	0.130412
RDX	4.90416e-06	-0.55387	0.528	0.626	0.131853
ENSG00000285407	4.90696e-06	1.36557	0.18	0.069	0.131929
AGPAT2	4.92279e-06	0.882352	0.314	0.174	0.132354
PDHA1	4.97138e-06	0.712674	0.417	0.265	0.133661
SLC25A38	4.98036e-06	0.93875	0.312	0.174	0.133902
THADA	4.98432e-06	0.447201	0.706	0.539	0.134008
TMBIM4	4.98752e-06	1.19976	0.214	0.093	0.134095
GRHL2	4.9988e-06	0.629018	0.65	0.511	0.134398
ENSG00000259995	5.00636e-06	1.76484	0.118	0.028	0.134601
LETMD1	5.02336e-06	0.676899	0.361	0.212	0.135058
PWWP3A	5.05553e-06	-0.434414	0.886	0.826	0.135923
PBXIP1	5.08014e-06	1.24289	0.205	0.087	0.136585
B2M	5.20294e-06	1.576	0.147	0.047	0.139886
ERC1	5.20419e-06	0.218104	0.976	0.991	0.13992
TERF2IP	5.26376e-06	0.948441	0.307	0.168	0.141521
PARVA	5.29049e-06	-1.12158	0.116	0.231	0.14224
IQSEC1	5.3114e-06	-0.716834	0.456	0.564	0.142802
ENSG00000232611	5.36477e-06	-0.914831	0.196	0.324	0.144237
ATP10A	5.40708e-06	-1.80414	0.051	0.137	0.145375
ADCY9	5.41346e-06	0.485811	0.613	0.449	0.145546
TRAF3	5.44222e-06	-0.640367	0.485	0.583	0.14632
TRABD2B	5.44798e-06	0.936728	0.327	0.187	0.146475
MRPL21	5.48326e-06	1.09124	0.214	0.093	0.147423
ZNF827	5.51808e-06	0.498346	0.563	0.399	0.148359
LINC02476	5.56407e-06	-0.504646	0.592	0.688	0.149596
PIK3R1	5.56687e-06	-2.65395	0.009	0.062	0.149671
IGF2BP3	5.58826e-06	-0.249277	0.98	0.991	0.150246
PCF11	5.62128e-06	0.739141	0.383	0.234	0.151134
EMC4	5.63255e-06	0.963746	0.24	0.112	0.151437
ENSG00000258168	5.64474e-06	0.589166	0.526	0.368	0.151764
SEMA6C	5.82839e-06	0.92332	0.245	0.115	0.156702
UBE2T	5.84837e-06	0.847919	0.314	0.178	0.157239
UQCRQ	5.85335e-06	0.947995	0.27	0.137	0.157373
TET3	5.90911e-06	-0.671838	0.407	0.523	0.158872
ESRRB	5.9148e-06	1.09884	0.189	0.075	0.159025
SCLT1	5.96077e-06	0.554477	0.588	0.427	0.160261
ENSG00000234261	6.01383e-06	0.397182	0.831	0.776	0.161688
PKNOX1	6.01838e-06	-0.733383	0.241	0.383	0.16181
LINC02649	6.01849e-06	0.92788	0.299	0.162	0.161813
BABAM2	6.02717e-06	0.362965	0.795	0.636	0.162046
WASL	6.04132e-06	0.524034	0.592	0.436	0.162427
ADAM8	6.09404e-06	1.54245	0.151	0.05	0.163844
BBX	6.11334e-06	0.42315	0.75	0.579	0.164363
COX4I1	6.11899e-06	0.616722	0.564	0.408	0.164515
LRRTM4	6.13558e-06	0.953734	0.296	0.162	0.164961
PIGG	6.16447e-06	0.556124	0.51	0.352	0.165738
KIAA1328	6.19303e-06	0.508818	0.617	0.458	0.166506
KIRREL1	6.31662e-06	0.715286	0.358	0.209	0.169829
PIDD1	6.31946e-06	-0.665897	0.416	0.539	0.169905
DOCK11	6.37191e-06	0.441648	0.501	0.324	0.171315
MGST1	6.39459e-06	0.354597	0.862	0.717	0.171925
DDX11	6.51248e-06	-0.313774	0.933	0.975	0.175094
TMEM258	6.55955e-06	0.796467	0.385	0.237	0.17636
ASTN2	6.57348e-06	0.402655	0.75	0.579	0.176735
ENSG00000242880	6.60321e-06	0.599973	0.401	0.24	0.177534
TENM4	6.65255e-06	0.699355	0.372	0.224	0.178861
ETV6	6.69503e-06	-0.484574	0.65	0.688	0.180003
CCDC88B	6.70545e-06	1.06104	0.245	0.118	0.180283
OSBPL8	6.82585e-06	-0.531405	0.666	0.729	0.18352
SLC16A3	6.93841e-06	0.702476	0.581	0.439	0.186546
METTL25	6.98223e-06	1.43203	0.151	0.05	0.187724
HEATR5B	7.04274e-06	0.460698	0.759	0.607	0.189351
SEPTIN9	7.105e-06	-0.515915	0.61	0.676	0.191025
ZFYVE9	7.12827e-06	0.451238	0.78	0.664	0.191651
COX8A	7.23059e-06	1.09804	0.236	0.112	0.194402
SLC44A2	7.23106e-06	0.386184	0.835	0.717	0.194414
MSH2	7.33048e-06	0.405102	0.784	0.632	0.197087
RELL1	7.36736e-06	0.463378	0.546	0.368	0.198079
TMED5	7.38653e-06	0.847794	0.281	0.146	0.198594
POLQ	7.44239e-06	0.441725	0.748	0.57	0.200096
ENSG00000286380	7.47447e-06	-1.44429	0.073	0.168	0.200959
YAF2	7.48611e-06	1.47533	0.167	0.062	0.201272
SMN1	7.52675e-06	0.422155	0.664	0.495	0.202364
R3HDM1	7.55171e-06	0.397061	0.793	0.667	0.203035
DENND2A	7.66555e-06	0.79543	0.396	0.252	0.206096
SPATA22	7.67745e-06	0.868677	0.31	0.174	0.206416
ARHGAP44	7.6859e-06	0.366627	0.77	0.632	0.206643
ENSG00000274023	7.90189e-06	-0.47102	0.664	0.72	0.21245
PRMT2	7.90349e-06	0.473862	0.628	0.48	0.212493
CCT2	7.91297e-06	-0.542836	0.514	0.617	0.212748
EDA	7.93198e-06	0.563208	0.443	0.28	0.213259
TOGARAM1	7.9394e-06	0.472708	0.566	0.386	0.213459
SFPQ	7.96036e-06	0.394085	0.775	0.598	0.214022
LARP1	8.0062e-06	-0.302258	0.869	0.935	0.215255
NT5DC2	8.05367e-06	1.03208	0.265	0.137	0.216531
NDUFB2	8.06885e-06	0.573121	0.426	0.271	0.216939
ZSWIM5	8.08089e-06	0.613863	0.47	0.321	0.217263
DPP9	8.11043e-06	0.62467	0.481	0.33	0.218057
LDHB	8.11423e-06	0.505783	0.613	0.452	0.218159
SOD1	8.12509e-06	0.831479	0.258	0.128	0.218451
PLK1	8.15153e-06	0.751036	0.292	0.153	0.219162
BDP1	8.16687e-06	-0.313076	0.86	0.925	0.219575
RMDN1	8.16872e-06	0.715286	0.325	0.181	0.219624
TBCK	8.2047e-06	0.493708	0.715	0.567	0.220592
EIF2S3	8.22707e-06	0.375579	0.822	0.682	0.221193
SLC27A3	8.26618e-06	1.07716	0.22	0.1	0.222245
GCNT1	8.31554e-06	0.446853	0.577	0.421	0.223572
TJP1	8.31985e-06	-0.497804	0.632	0.713	0.223688
NR5A2	8.44407e-06	0.471415	0.543	0.361	0.227027
PPP2R5C	8.54017e-06	0.522365	0.615	0.464	0.229611
EPS8	8.57918e-06	-1.06899	0.145	0.262	0.23066
GDPD2	8.7933e-06	1.0644	0.23	0.109	0.236417
RAP2B	9.09709e-06	0.879484	0.287	0.153	0.244584
CD83	9.21785e-06	-1.91698	0.025	0.093	0.247831
CCDC141	9.22165e-06	-2.36444	0.013	0.069	0.247933
GRK5	9.29827e-06	-0.88319	0.234	0.364	0.249993
PTCD3	9.31975e-06	0.434869	0.773	0.617	0.250571
SCN8A	9.3346e-06	0.744083	0.325	0.184	0.25097
VWF	9.40928e-06	1.48356	0.178	0.072	0.252978
FRY	9.44756e-06	1.08214	0.227	0.106	0.254007
COX6C	9.47085e-06	0.740528	0.405	0.249	0.254633
SYTL4	9.65608e-06	1.62491	0.147	0.05	0.259613
ATG3	9.6733e-06	0.554178	0.581	0.449	0.260076
PPP2R3A	9.69964e-06	-0.763797	0.254	0.393	0.260785
PRAG1	9.71659e-06	-0.609039	0.47	0.576	0.26124
LINC01001	9.72783e-06	-0.975876	0.16	0.28	0.261542
H3-3B	9.80728e-06	-0.7201	0.365	0.483	0.263678
HECTD4	9.82382e-06	0.355107	0.84	0.698	0.264123
AQP3	9.98103e-06	1.137	0.236	0.115	0.26835
TCTE1	9.98158e-06	1.89037	0.118	0.031	0.268365
PHF21B	1.00799e-05	0.347596	0.828	0.657	0.271008
TRPC1	1.00815e-05	0.920961	0.249	0.121	0.271052
ENSG00000262877	1.00944e-05	2.48356	0.085	0.012	0.271397
GSTO1	1.01619e-05	1.07368	0.191	0.078	0.273213
EIF3K	1.02389e-05	0.392001	0.706	0.564	0.275283
SNHG29	1.02626e-05	0.393641	0.826	0.735	0.27592
TBC1D1	1.02953e-05	-0.46296	0.684	0.713	0.2768
PRPSAP1	1.02959e-05	-0.744573	0.383	0.489	0.276816
LINC02055	1.03612e-05	0.488356	0.586	0.417	0.278572
SFXN5	1.03818e-05	0.673268	0.436	0.293	0.279125
DPM1	1.06845e-05	0.48284	0.537	0.377	0.287263
CALM2	1.06904e-05	-0.826273	0.279	0.405	0.287421
IGBP1	1.07723e-05	0.629776	0.456	0.299	0.289625
EMC10	1.08482e-05	0.567443	0.381	0.227	0.291664
RREB1	1.08744e-05	-0.271332	0.837	0.897	0.29237
ZNF266	1.08755e-05	0.879141	0.321	0.187	0.292399
TRNP1	1.0998e-05	1.3758	0.165	0.062	0.295691
SLCO4C1	1.10614e-05	0.487576	0.619	0.458	0.297397
SNRPB2	1.10715e-05	1.02229	0.207	0.09	0.297669
NFKB2	1.12951e-05	0.468448	0.633	0.461	0.303681
NKD2	1.13014e-05	0.529527	0.515	0.349	0.30385
HECTD1	1.13904e-05	0.300402	0.82	0.648	0.306241
ACOT13	1.18285e-05	1.10247	0.212	0.097	0.318022
TFG	1.1859e-05	0.690467	0.358	0.212	0.31884
TINAGL1	1.18681e-05	-3.58683	0.002	0.04	0.319085
ENSG00000255422	1.18848e-05	-1.18058	0.138	0.249	0.319536
POLD1	1.19408e-05	0.426366	0.632	0.467	0.321039
FOXK2	1.19925e-05	-0.381936	0.777	0.829	0.32243
CD63	1.20226e-05	0.675261	0.401	0.252	0.32324
RSF1	1.20561e-05	0.365417	0.813	0.657	0.32414
REST	1.22412e-05	0.284827	0.911	0.841	0.329117
SKP2	1.2258e-05	-0.896518	0.232	0.352	0.329569
KCNMA1	1.23279e-05	-0.960051	0.14	0.255	0.331449
LDHA	1.23829e-05	0.835986	0.33	0.193	0.332925
TBRG4	1.26802e-05	0.690548	0.501	0.346	0.340921
UBE2C	1.27393e-05	0.82963	0.339	0.199	0.342509
CHKB	1.27463e-05	0.641364	0.459	0.312	0.342698
TRIM44	1.28003e-05	0.865426	0.272	0.143	0.344148
VEZT	1.28414e-05	0.556703	0.485	0.324	0.345253
MRPL23	1.29184e-05	0.760396	0.299	0.162	0.347324
CUL4B	1.296e-05	0.509618	0.521	0.364	0.348444
SYNJ2	1.29902e-05	-0.730091	0.307	0.433	0.349255
ENSG00000285820	1.2991e-05	0.716947	0.356	0.215	0.349276
ASH1L	1.29916e-05	0.266381	0.929	0.9	0.349292
NLGN4X	1.31685e-05	0.742387	0.465	0.318	0.354049
POU6F1	1.33044e-05	0.963363	0.26	0.134	0.357703
TMEM265	1.34561e-05	1.42215	0.151	0.053	0.361781
RPL15	1.3488e-05	0.71921	0.691	0.598	0.362638
INVS	1.35147e-05	0.465435	0.597	0.436	0.363357
EMC3	1.35388e-05	0.79655	0.267	0.137	0.364004
MEIS3	1.36322e-05	1.10316	0.2	0.087	0.366514
SCAMP4	1.37218e-05	0.791477	0.309	0.171	0.368925
SEMA3A	1.37468e-05	0.643922	0.475	0.327	0.369598
ENSG00000289358	1.37898e-05	-1.33202	0.102	0.202	0.370752
SH3GLB2	1.3856e-05	1.06104	0.241	0.121	0.372533
GRM4	1.38741e-05	0.440126	0.601	0.445	0.373018
FOXK1	1.41411e-05	-0.585365	0.519	0.607	0.380198
UBQLN1	1.42231e-05	0.509659	0.557	0.408	0.382403
ZNF709	1.45038e-05	0.639234	0.388	0.243	0.38995
ZNF207	1.45377e-05	0.38954	0.782	0.654	0.39086
CNMD	1.46395e-05	1.49851	0.158	0.059	0.393599
GBX2-AS1	1.46396e-05	-1.24343	0.098	0.199	0.3936
MAST4	1.47225e-05	-0.880924	0.238	0.361	0.39583
CENPP	1.48077e-05	0.335843	0.891	0.822	0.398119
SUCLG1	1.48234e-05	1.11669	0.211	0.097	0.398543
ATP11C	1.48538e-05	0.351919	0.811	0.685	0.399359
SGSM1	1.50681e-05	0.843154	0.301	0.168	0.405122
SHLD2	1.52408e-05	0.413485	0.704	0.533	0.409765
ZFP36L2	1.53031e-05	0.694452	0.283	0.15	0.41144
PARP1	1.54259e-05	0.43079	0.653	0.514	0.41474
ATG12	1.54919e-05	0.708946	0.417	0.277	0.416514
SLC38A9	1.554e-05	0.452029	0.708	0.567	0.417808
STRA6	1.5648e-05	-1.48402	0.047	0.128	0.420712
NUDT4	1.57234e-05	0.337439	0.73	0.539	0.42274
BRWD3	1.57484e-05	0.290666	0.931	0.903	0.423411
MAP3K8	1.61069e-05	0.774721	0.341	0.202	0.43305
ENSG00000249592	1.62259e-05	0.469301	0.543	0.389	0.436251
KCTD1	1.63787e-05	0.823517	0.261	0.134	0.440358
ENSG00000236212	1.64949e-05	0.707219	0.338	0.196	0.443482
SSR2	1.6707e-05	0.863665	0.347	0.215	0.449185
FHL2	1.67182e-05	-1.37422	0.085	0.181	0.449485
DISC1	1.67862e-05	-0.792024	0.338	0.452	0.451314
AGBL4	1.69175e-05	0.580645	0.506	0.374	0.454844
FAM168A	1.69431e-05	0.374598	0.789	0.642	0.455531
MIR99AHG	1.73669e-05	0.503593	0.652	0.505	0.466926
NDUFB9	1.78057e-05	0.846867	0.436	0.312	0.478724
FRMD8	1.78387e-05	0.951704	0.263	0.14	0.47961
LMNTD2-AS1	1.79318e-05	0.764261	0.316	0.178	0.482114
CEP128	1.80106e-05	0.532579	0.546	0.399	0.484232
MGST2	1.80879e-05	0.822557	0.276	0.146	0.486311
CMC1	1.81699e-05	0.664621	0.359	0.215	0.488517
CENPV	1.82858e-05	1.44833	0.152	0.056	0.491632
KDELR2	1.84909e-05	0.53905	0.537	0.383	0.497148
E2F2	1.8491e-05	1.17322	0.196	0.087	0.497149
ZNF528	1.86075e-05	0.868809	0.258	0.134	0.500281
COX6B2	1.86346e-05	1.44833	0.152	0.056	0.50101
MYCBP2	1.86898e-05	0.414532	0.686	0.52	0.502493
ENSG00000254343	1.87094e-05	2.48356	0.082	0.012	0.503021
MBOAT1	1.8727e-05	0.565051	0.501	0.349	0.503494
FRG1-DT	1.88156e-05	2.45318	0.082	0.012	0.505877
SEMA4D	1.88293e-05	0.454532	0.501	0.336	0.506246
LINC01446	1.88379e-05	0.369836	0.759	0.617	0.506476
GGT7	1.88567e-05	0.444561	0.439	0.268	0.50698
ENSG00000260808	1.88605e-05	-1.70909	0.036	0.109	0.507084
XPO1	1.8898e-05	0.222527	0.984	0.956	0.508092
TMC6	1.90892e-05	0.720281	0.387	0.246	0.513233
RPL37	1.93015e-05	0.517503	0.838	0.757	0.518941
PRR12	1.93432e-05	0.720092	0.359	0.218	0.52006
LYPD6B	1.93893e-05	-1.82387	0.027	0.093	0.521301
MT-CO2	1.96092e-05	0.401963	0.996	0.994	0.527214
RPL36AL	1.96136e-05	0.873655	0.281	0.153	0.52733
MTRF1	1.96137e-05	0.600455	0.336	0.193	0.527334
LINC02506	1.96743e-05	-1.05173	0.167	0.277	0.528964
LAMA2	1.96764e-05	0.79687	0.258	0.131	0.52902
SRCIN1	1.96805e-05	1.10188	0.216	0.103	0.529131
MAP3K7CL	1.96885e-05	1.44291	0.125	0.037	0.529344
TNK2	1.97464e-05	0.436103	0.675	0.508	0.530902
UBR3	1.97933e-05	0.340944	0.831	0.763	0.532164
DDX31	1.98009e-05	-0.485748	0.686	0.72	0.532367
PTPRG-AS1	1.9804e-05	0.843451	0.245	0.121	0.532451
IL6R	1.98753e-05	-1.45325	0.074	0.165	0.534367
ADK	2.00088e-05	-0.316365	0.869	0.928	0.537957
TMEM8B	2.00315e-05	2.30798	0.087	0.016	0.538566
GPRC5A	2.0136e-05	-0.615223	0.472	0.564	0.541378
GRAMD2A	2.03945e-05	-1.667	0.033	0.103	0.548327
VPS52	2.0511e-05	0.831019	0.278	0.15	0.551458
ARHGEF1	2.05541e-05	0.763836	0.354	0.218	0.552618
SMARCA5	2.06041e-05	0.617038	0.392	0.255	0.553962
ZNF780B	2.06268e-05	0.474838	0.528	0.389	0.554572
ZGRF1	2.07232e-05	0.408615	0.764	0.614	0.557165
NCALD	2.07392e-05	0.599033	0.401	0.252	0.557593
ZNF84	2.07422e-05	0.623068	0.35	0.209	0.557674
ARL6IP6	2.07863e-05	0.686697	0.381	0.24	0.558859
TMEM50A	2.07931e-05	0.813611	0.278	0.15	0.559043
UNKL	2.08114e-05	0.666878	0.47	0.336	0.559536
TIGAR	2.09554e-05	-0.242686	0.958	0.991	0.563408
NFIA	2.11085e-05	0.426658	0.684	0.539	0.567524
HSBP1L1	2.12887e-05	0.648514	0.385	0.243	0.572369
RPL22L1	2.18271e-05	1.04449	0.196	0.087	0.586843
EIF4G3	2.2027e-05	0.28011	0.933	0.888	0.592218
ENSG00000253399	2.21425e-05	-2.62748	0.007	0.053	0.595323
CCNDBP1	2.22263e-05	1.12741	0.18	0.075	0.597577
MYO5B	2.23972e-05	0.429662	0.668	0.523	0.602171
NPSR1-AS1	2.2938e-05	-0.930346	0.318	0.439	0.616712
DYNC2H1	2.3464e-05	0.477613	0.606	0.445	0.630853
SCD	2.35086e-05	-0.660266	0.348	0.483	0.632053
C16orf95	2.36108e-05	1.56156	0.132	0.044	0.6348
MTX3	2.37109e-05	0.873963	0.249	0.128	0.63749
ENSG00000242590	2.37417e-05	0.543975	0.564	0.417	0.63832
TIMD4	2.39896e-05	-1.50646	0.051	0.131	0.644985
CUL2	2.42452e-05	0.567984	0.426	0.277	0.651857
MGAT4B	2.4268e-05	1.29091	0.169	0.069	0.65247
TMEM51-AS1	2.46057e-05	1.5243	0.132	0.044	0.66155
MIPOL1	2.48657e-05	1.22052	0.162	0.062	0.668538
RFC3	2.4903e-05	0.447246	0.684	0.52	0.669541
SLCO1A2	2.54303e-05	0.474797	0.543	0.393	0.683719
RMND1	2.56829e-05	0.304863	0.851	0.729	0.690511
SLC30A6	2.57254e-05	0.462494	0.646	0.502	0.691653
PTPRN	2.58541e-05	1.62262	0.127	0.04	0.695114
MED13	2.62183e-05	0.315805	0.911	0.888	0.704904
USP7	2.63456e-05	-0.506748	0.55	0.639	0.708328
PLEKHJ1	2.63615e-05	0.763314	0.343	0.209	0.708756
ENSG00000284309	2.71873e-05	1.98133	0.102	0.025	0.730957
NDUFAF7	2.72311e-05	0.469434	0.512	0.364	0.732136
LINC01896	2.72671e-05	1.82718	0.107	0.028	0.733102
ANXA3	2.77902e-05	-0.998314	0.191	0.305	0.747166
ENSG00000247134	2.79247e-05	0.779252	0.316	0.184	0.750782
ENSG00000259052	2.80574e-05	2.16805	0.091	0.019	0.754352
PLLP	2.84297e-05	0.785019	0.321	0.193	0.764362
LSM5	2.84955e-05	1.12466	0.209	0.1	0.766129
ZNF347	2.85531e-05	0.693693	0.328	0.193	0.767679
ATAD3B	2.88065e-05	0.300536	0.935	0.888	0.774491
RAB20	2.90297e-05	-1.14448	0.111	0.212	0.780491
SALL3	2.96514e-05	1.35177	0.154	0.059	0.797208
KIAA2013	3.02038e-05	0.902345	0.247	0.128	0.812059
COMMD1	3.04738e-05	0.378783	0.579	0.408	0.81932
PTPRG	3.07278e-05	0.35559	0.871	0.822	0.826147
TOMM22	3.1225e-05	1.31167	0.154	0.059	0.839516
SKA3	3.17721e-05	0.559	0.397	0.249	0.854224
RALGAPA2	3.17996e-05	-0.390591	0.757	0.835	0.854965
CDX2	3.2035e-05	-1.49317	0.044	0.118	0.861293
MROH1	3.21814e-05	0.4028	0.719	0.567	0.865228
ZNF730	3.23892e-05	0.353357	0.572	0.396	0.870817
LINC00334	3.23956e-05	1.40639	0.149	0.056	0.870988
MBNL1	3.2487e-05	0.525597	0.485	0.333	0.873447
NAA38	3.31171e-05	1.05702	0.201	0.093	0.890388
ZNF839	3.31381e-05	1.02788	0.212	0.103	0.890952
RNLS	3.33668e-05	1.38198	0.136	0.047	0.897101
CSPP1	3.34545e-05	0.355022	0.835	0.735	0.899457
PTCH1	3.3548e-05	1.06635	0.212	0.103	0.901973
COX7C	3.3594e-05	0.739895	0.397	0.259	0.903208
OSBPL9	3.36725e-05	-0.500646	0.506	0.604	0.905319
DAGLB	3.45298e-05	0.391889	0.639	0.483	0.928367
LINC02238	3.47441e-05	1.20921	0.187	0.084	0.934131
GAB1	3.47763e-05	0.469145	0.601	0.436	0.934996
DICER1-AS1	3.47829e-05	1.42997	0.131	0.044	0.935174
IGF2R	3.48798e-05	-0.624061	0.363	0.486	0.937778
ANKRD33B	3.49199e-05	-0.67294	0.381	0.483	0.938856
SNX3	3.50216e-05	0.629729	0.368	0.224	0.94159
GAA	3.52169e-05	0.863199	0.247	0.128	0.946841
STK38	3.55316e-05	0.465143	0.554	0.399	0.955302
UBL5	3.55882e-05	1.04904	0.261	0.146	0.956824
SHPK	3.57382e-05	0.364911	0.688	0.53	0.960857
ARSG	3.57679e-05	0.773062	0.328	0.202	0.961655
ZNF83	3.58216e-05	0.311609	0.853	0.745	0.963101
SNPH	3.59528e-05	-2.77948	0.005	0.047	0.966627
LIFR	3.60346e-05	-1.77948	0.034	0.103	0.968827
ZCRB1	3.63985e-05	1.20658	0.167	0.069	0.97861
ENSG00000225087	3.65459e-05	0.626281	0.412	0.274	0.982574
GLIS3	3.65617e-05	-1.02612	0.105	0.206	0.982998
HUNK	3.67331e-05	-0.880762	0.178	0.293	0.987605
UACA	3.72433e-05	0.301407	0.902	0.882	1
MOV10L1	3.72893e-05	1.42564	0.143	0.053	1
PPP1CC	3.73346e-05	0.560496	0.492	0.352	1
EHMT1	3.7433e-05	-0.306819	0.929	0.96	1
RXYLT1	3.74689e-05	1.35177	0.152	0.059	1
SCUBE3	3.77386e-05	1.46845	0.134	0.047	1
ATRX	3.80245e-05	0.21161	0.978	0.975	1
SEM1	3.8126e-05	0.695859	0.323	0.19	1
C11orf54	3.82856e-05	0.641557	0.377	0.24	1
IDH3B	3.82983e-05	0.816755	0.347	0.221	1
ZNF525	3.83953e-05	0.65398	0.408	0.277	1
CREBL2	3.84283e-05	0.433295	0.428	0.277	1
DDA1	3.84685e-05	0.857951	0.234	0.118	1
AKAP13	3.84748e-05	-0.374925	0.77	0.807	1
DOK3	3.84955e-05	2.00188	0.094	0.022	1
ZNF532	3.85386e-05	0.337731	0.804	0.673	1
FBXO36	3.87133e-05	0.442913	0.606	0.455	1
NRP2	3.87186e-05	1.56448	0.111	0.031	1
LYST	3.88328e-05	0.708622	0.318	0.184	1
TMTC3	3.88372e-05	-0.93935	0.212	0.324	1
COMTD1	3.88908e-05	0.979513	0.209	0.1	1
TMC4	3.92702e-05	0.814201	0.263	0.143	1
NOTCH3	3.99843e-05	0.937934	0.258	0.14	1
MIB2	4.05397e-05	0.852789	0.287	0.165	1
PHB	4.08803e-05	0.796713	0.26	0.14	1
ANK2	4.08892e-05	0.27984	0.866	0.801	1
FUCA1	4.09948e-05	0.725313	0.321	0.193	1
SLC22A17	4.10053e-05	4.0785	0.051	0	1
ERF	4.11288e-05	0.593979	0.365	0.221	1
B3GNT7	4.16229e-05	1.72302	0.114	0.034	1
FLG-AS1	4.2464e-05	0.751036	0.243	0.125	1
TMEM120A	4.29896e-05	1.12741	0.187	0.084	1
GATA6	4.31975e-05	-0.724337	0.336	0.452	1
TCHP	4.40726e-05	-1.1665	0.091	0.184	1
RHBDL3	4.44294e-05	1.82718	0.109	0.031	1
PAK6	4.44598e-05	0.943812	0.27	0.153	1
NPAS1	4.45956e-05	0.732971	0.292	0.168	1
COX19	4.47587e-05	0.562212	0.43	0.287	1
NDUFB8	4.5495e-05	0.772317	0.35	0.221	1
MIR193BHG	4.61527e-05	-1.13937	0.103	0.199	1
PRANCR	4.62012e-05	1.20602	0.169	0.072	1
ASPH	4.7045e-05	0.729993	0.352	0.224	1
USP33	4.70555e-05	0.452542	0.575	0.43	1
BRD8	4.70698e-05	0.631454	0.358	0.221	1
TSSC4	4.71197e-05	1.39806	0.151	0.059	1
PGAM1	4.72428e-05	0.693274	0.358	0.221	1
RNF181	4.81425e-05	1.35177	0.151	0.059	1
WARS1	4.81507e-05	0.338462	0.844	0.66	1
OBSL1	4.82279e-05	1.19137	0.169	0.072	1
MARK4	4.84066e-05	1.00121	0.221	0.112	1
LPGAT1	4.86231e-05	1.01107	0.203	0.097	1
SHOC1	4.90023e-05	1.0407	0.191	0.087	1
MRPL51	4.90602e-05	0.908577	0.254	0.137	1
XBP1	4.91867e-05	0.723759	0.416	0.287	1
RPL38	4.93413e-05	0.510549	0.788	0.713	1
PDE4DIP	5.04561e-05	0.825383	0.247	0.131	1
UBE4A	5.07402e-05	0.614661	0.423	0.287	1
ENSG00000225205	5.08135e-05	1.62861	0.118	0.037	1
COL20A1	5.09539e-05	2.22052	0.076	0.012	1
ENSG00000256546	5.12876e-05	1.44291	0.123	0.04	1
HELZ	5.14465e-05	0.368574	0.784	0.657	1
UAP1L1	5.14931e-05	0.617411	0.343	0.206	1
DDX50	5.18302e-05	0.404553	0.485	0.324	1
FAM174B	5.20607e-05	0.583091	0.381	0.243	1
MANBA	5.21467e-05	-0.433189	0.695	0.72	1
CYP11A1	5.21565e-05	-1.43156	0.047	0.121	1
RFX5	5.25132e-05	2.08559	0.087	0.019	1
MTRES1	5.25894e-05	1.11361	0.172	0.075	1
PARPBP	5.31241e-05	0.493176	0.47	0.321	1
KIAA2026	5.34921e-05	0.50316	0.463	0.318	1
NBEAL1	5.39931e-05	0.374789	0.753	0.639	1
ERC2	5.39931e-05	-0.721598	0.267	0.383	1
EFR3B	5.40869e-05	-0.503961	0.69	0.707	1
ENSG00000260160	5.47141e-05	1.10949	0.169	0.072	1
AKT1	5.47962e-05	-0.676909	0.301	0.427	1
CASZ1	5.50186e-05	1.52169	0.118	0.037	1
DEPDC5	5.58051e-05	0.559545	0.494	0.361	1
DOCK9	5.59681e-05	-0.300264	0.82	0.869	1
TMCO1	5.62851e-05	0.786118	0.232	0.118	1
HAUS3	5.67962e-05	0.781832	0.211	0.1	1
CYC1	5.68537e-05	0.746149	0.341	0.212	1
TTF1	5.72194e-05	0.413166	0.539	0.38	1
FOXH1	5.73485e-05	0.749215	0.278	0.156	1
ENSG00000240291	5.76155e-05	0.853739	0.243	0.128	1
SPTSSA	5.79582e-05	0.376392	0.717	0.551	1
ATP2C1	5.83179e-05	0.419644	0.662	0.508	1
ENSG00000285751	5.83781e-05	0.461118	0.43	0.287	1
RPS19BP1	5.84644e-05	1.47291	0.127	0.044	1
ADGRA2	5.87072e-05	-1.33587	0.058	0.137	1
UBA52	5.88058e-05	0.62589	0.588	0.458	1
CLDN7	5.89036e-05	0.418058	0.55	0.396	1
KMT5C	5.94426e-05	0.596789	0.37	0.234	1
TWIST2	5.99384e-05	0.79543	0.236	0.121	1
CUL9	6.02116e-05	0.848552	0.269	0.153	1
SEC22A	6.03263e-05	0.601515	0.454	0.324	1
BCL2L13	6.064e-05	0.446797	0.506	0.346	1
WNK2	6.10618e-05	-0.489029	0.693	0.726	1
FCGRT	6.18398e-05	0.98057	0.178	0.078	1
SETD1B	6.22373e-05	0.574804	0.379	0.243	1
ARHGEF10L	6.24215e-05	-1.24343	0.103	0.196	1
CKS2	6.2997e-05	0.872598	0.234	0.121	1
TRMT2A	6.33831e-05	0.829937	0.332	0.212	1
LINC01641	6.36408e-05	0.990401	0.205	0.1	1
LINC00624	6.37196e-05	-0.229875	0.915	0.953	1
RAPGEF6	6.38292e-05	0.297911	0.751	0.595	1
SH3BP4	6.41702e-05	-0.679943	0.356	0.458	1
XKR9	6.42401e-05	1.34251	0.127	0.044	1
ARHGAP28	6.43121e-05	-1.07493	0.073	0.159	1
APOO	6.43204e-05	0.463286	0.592	0.439	1
ARHGAP32	6.45914e-05	-0.391273	0.686	0.738	1
ACAP3	6.51862e-05	0.776484	0.303	0.181	1
ZNF814	6.62406e-05	0.496994	0.563	0.442	1
RPGRIP1	6.67663e-05	1.62861	0.116	0.037	1
MCUB	6.7176e-05	0.871072	0.225	0.115	1
GPATCH2	6.7216e-05	0.461798	0.59	0.452	1
SERGEF	6.77565e-05	0.608974	0.358	0.224	1
ATP6V1A	6.78778e-05	0.415466	0.637	0.48	1
NDUFAF4	6.79271e-05	1.27115	0.149	0.059	1
NDUFA10	6.8185e-05	0.398483	0.539	0.389	1
FKBP15	6.81863e-05	0.625616	0.363	0.231	1
TXNDC5	6.82844e-05	0.630083	0.379	0.246	1
C19orf33	6.87271e-05	1.22052	0.145	0.056	1
RSKR	6.88451e-05	0.570105	0.432	0.293	1
NVL	6.89555e-05	0.330677	0.815	0.66	1
SCGB2B2	6.94831e-05	0.989908	0.214	0.109	1
PPP1R26-AS1	6.98455e-05	0.787221	0.247	0.131	1
SOCS1	7.01085e-05	1.97541	0.091	0.022	1
NANS	7.01183e-05	0.589755	0.303	0.174	1
NDUFB5	7.01784e-05	0.942987	0.223	0.115	1
PHF21A	7.03522e-05	0.421866	0.601	0.467	1
NPIPB4	7.03667e-05	-0.292364	0.895	0.903	1
BRD7	7.07858e-05	0.598084	0.428	0.296	1
TRPC5	7.09319e-05	-1.96005	0.025	0.084	1
TYRO3	7.12831e-05	-0.787607	0.27	0.386	1
TMEM132B	7.14009e-05	0.896086	0.194	0.09	1
ZC3H12B	7.14529e-05	0.539409	0.327	0.196	1
ZNF337-AS1	7.15054e-05	0.971493	0.216	0.109	1
WNT2B	7.19803e-05	2.02788	0.085	0.019	1
ARSI	7.19803e-05	2.02788	0.085	0.019	1
EPB41L3	7.20877e-05	-1.59661	0.034	0.1	1
ERBB3	7.28187e-05	0.480388	0.563	0.427	1
CD46	7.34521e-05	0.361331	0.731	0.592	1
TRIML1	7.36206e-05	-3.36444	0.002	0.034	1
ARHGAP21	7.39491e-05	-0.522233	0.523	0.598	1
ENSG00000287737	7.42968e-05	1.67995	0.096	0.025	1
ACOXL	7.4465e-05	0.191484	0.935	0.916	1
ENSG00000228944	7.51531e-05	1.92096	0.085	0.019	1
BRAP	7.53832e-05	0.553096	0.405	0.265	1
SEZ6L2	7.55177e-05	0.728862	0.27	0.15	1
BTG1-DT	7.57848e-05	-1.62748	0.033	0.097	1
MSH6	7.58613e-05	0.412849	0.681	0.539	1
FKBP11	7.73988e-05	0.704555	0.316	0.193	1
LMBRD1	7.76557e-05	-0.695266	0.294	0.414	1
PYM1	7.80576e-05	0.942987	0.211	0.106	1
BECN1	7.84465e-05	0.71463	0.323	0.199	1
ZNF608	8.00593e-05	-0.487416	0.583	0.645	1
LNX1	8.05721e-05	0.651678	0.354	0.224	1
ZNF263	8.31775e-05	0.902345	0.245	0.134	1
SLC16A5	8.32955e-05	0.537934	0.454	0.318	1
ANKRD36C	8.33273e-05	0.477853	0.501	0.383	1
CD2AP	8.34648e-05	-0.339145	0.76	0.819	1
ENSG00000281920	8.36598e-05	-2.29405	0.011	0.056	1
FSBP	8.44779e-05	0.415374	0.603	0.455	1
PLCXD1	8.59723e-05	0.67203	0.343	0.218	1
SYPL2	8.63326e-05	1.19355	0.176	0.081	1
EEF1B2	8.68866e-05	0.6786	0.525	0.396	1
ASMTL-AS1	8.71301e-05	0.857951	0.261	0.15	1
STXBP5L	8.71512e-05	0.891457	0.2	0.097	1
TCF25	8.73431e-05	-0.332118	0.875	0.922	1
SEMA4G	8.77775e-05	1.17988	0.172	0.078	1
LDB1	8.8025e-05	0.648615	0.416	0.287	1
RABEP1	8.8442e-05	0.386654	0.668	0.508	1
ST3GAL2	8.88793e-05	-0.54332	0.463	0.567	1
SDHD	8.92671e-05	0.674239	0.301	0.178	1
TMEM117	8.92708e-05	0.815679	0.227	0.118	1
PACSIN2	8.99947e-05	0.375727	0.799	0.685	1
SUGCT	9.02301e-05	0.337097	0.871	0.769	1
PSME3IP1	9.02648e-05	0.528903	0.397	0.259	1
EPCAM	9.04697e-05	0.445696	0.575	0.424	1
MRPL15	9.06444e-05	0.970543	0.191	0.09	1
ARMT1	9.14985e-05	0.645827	0.294	0.171	1
ATP5ME	9.23985e-05	0.61037	0.519	0.386	1
SPSB3	9.25538e-05	0.629535	0.348	0.218	1
KIF16B	9.29071e-05	0.38244	0.657	0.53	1
USP48	9.3337e-05	-0.374858	0.74	0.81	1
NLK	9.34781e-05	0.39662	0.697	0.555	1
TRMT11	9.46638e-05	0.465633	0.574	0.445	1
SLC2A10	9.54654e-05	2.14109	0.083	0.019	1
REPS1	9.57719e-05	0.358876	0.726	0.576	1
ENSG00000282080	9.60522e-05	0.887946	0.187	0.087	1
PAQR6	9.63405e-05	2.12741	0.078	0.016	1
KIF9-AS1	9.71199e-05	0.536383	0.47	0.34	1
GULP1	9.74212e-05	-0.699106	0.294	0.405	1
LINC01224	9.86252e-05	0.869049	0.2	0.097	1
PGLS	9.87192e-05	0.795215	0.23	0.121	1
ZFYVE1	9.97046e-05	0.650509	0.307	0.184	1
PRPF40A	0.000100418	-0.361303	0.762	0.81	1
SEMA3B	0.000101039	1.65348	0.089	0.022	1
ABCC10	0.000101936	0.451005	0.439	0.296	1
F3	0.000102377	-1.21688	0.083	0.168	1
TRIM25	0.00010244	0.860345	0.218	0.112	1
ATP6AP2	0.000103228	0.568444	0.392	0.262	1
TMEM179	0.000103646	0.805483	0.212	0.106	1
RFLNA	0.000103783	-0.809023	0.229	0.34	1
GHRLOS	0.00010383	0.720367	0.294	0.174	1
ERLIN2	0.000104091	1.09499	0.18	0.084	1
EGLN1	0.000104217	1.02788	0.169	0.075	1
XPNPEP1	0.000104563	-0.974495	0.129	0.227	1
COX5B	0.000105279	0.788948	0.39	0.271	1
NCK2	0.000105888	-0.700624	0.301	0.411	1
ADAM15	0.000107235	-0.818211	0.234	0.343	1
DPH2	0.000107327	0.967073	0.223	0.118	1
ATP5PF	0.000108693	0.683695	0.279	0.162	1
ARMH3	0.000108696	0.312049	0.855	0.785	1
UBA1	0.000108755	0.444561	0.428	0.29	1
ANO2	0.000108764	0.625777	0.305	0.184	1
STEAP1B	0.000109105	0.505529	0.844	0.816	1
TFAP2C	0.000109959	-0.455884	0.544	0.623	1
ENSG00000184441	0.00011007	3.22052	0.053	0.003	1
MC1R	0.000110759	1.48356	0.118	0.04	1
PTPRF	0.000111111	0.258226	0.926	0.857	1
SSX2IP	0.000112202	-1.47992	0.054	0.128	1
TOMM5	0.000112268	1.08725	0.194	0.097	1
ABCB6	0.000112682	0.752742	0.292	0.174	1
SLC66A3	0.000113019	0.430416	0.661	0.526	1
SLC43A2	0.000114653	0.756574	0.238	0.128	1
SAMD11	0.000114737	-2.00187	0.015	0.062	1
TMEM9B	0.000114808	0.995815	0.156	0.065	1
EEF1D	0.000115104	0.39606	0.603	0.461	1
B3GNT5	0.000115169	-1.25078	0.074	0.156	1
MID1IP1	0.000115258	1.23759	0.145	0.059	1
AGL	0.000115315	0.256741	0.887	0.804	1
LARS1	0.000115439	-0.24676	0.94	0.941	1
PEBP1	0.000115942	0.542449	0.397	0.265	1
AMT	0.000115968	0.745982	0.296	0.181	1
PPIA	0.000116055	0.429863	0.695	0.573	1
TLE1	0.000116274	-0.437808	0.623	0.685	1
ISOC2	0.00011631	1.23682	0.145	0.059	1
ADAR	0.000116404	-0.66018	0.298	0.414	1
KBTBD2	0.000116581	-1.02459	0.094	0.184	1
TCEAL9	0.000116852	-1.32697	0.044	0.112	1
SLC9A1	0.000117042	0.544872	0.425	0.293	1
EPB41	0.000117566	0.305244	0.762	0.607	1
PLEKHN1	0.000117698	-1.40397	0.042	0.109	1
ZFAS1	0.000117772	-0.238164	0.739	0.847	1
MALAT1	0.000118668	-0.178776	1	1	1
ARL15	0.000120338	-0.443595	0.74	0.776	1
MAP3K5	0.000120448	1.13125	0.154	0.065	1
MBD1	0.000120555	0.627945	0.365	0.24	1
ZNF808	0.00012074	0.525624	0.465	0.33	1
PROM2	0.00012097	1.38198	0.14	0.056	1
YIPF4	0.000122855	0.292266	0.702	0.542	1
C8orf76	0.000123081	-0.884832	0.223	0.333	1
FAM162A	0.000123513	0.767415	0.276	0.162	1
PDCD7	0.000123552	0.664356	0.368	0.246	1
FAM126B	0.000123843	0.410157	0.583	0.442	1
OXNAD1	0.000124256	0.479608	0.445	0.312	1
LARGE1	0.000124764	0.337705	0.8	0.695	1
VASH2	0.000125578	0.485116	0.499	0.358	1
MBD3	0.000125598	0.498506	0.514	0.386	1
KAT14	0.0001262	-0.666097	0.263	0.377	1
ENSG00000228204	0.000126567	-1.33696	0.08	0.162	1
FAM222B	0.000126673	-0.341567	0.773	0.816	1
LSMEM1	0.000127016	-1.91698	0.016	0.065	1
LMNA	0.00012766	-0.598907	0.345	0.461	1
TCEANC2	0.000129039	0.78395	0.221	0.115	1
UQCR11	0.000129889	0.693009	0.414	0.296	1
COQ5	0.000129948	0.911417	0.189	0.09	1
GJA10	0.000130372	1.86438	0.087	0.022	1
KIRREL3	0.000131119	-1.28967	0.054	0.128	1
CKB	0.000131337	0.442913	0.492	0.34	1
PREX1	0.000132277	-0.725841	0.218	0.33	1
LINC02660	0.000132539	-2.89496	0.004	0.037	1
ENSG00000250421	0.00013329	0.400818	0.499	0.355	1
FMR1	0.000133465	0.63159	0.348	0.224	1
ENSG00000265994	0.000134116	0.316942	0.677	0.542	1
UBAP1L	0.000134706	0.92679	0.214	0.112	1
ENSG00000269918	0.000135149	1.5663	0.107	0.034	1
NDST1	0.000135626	-0.628235	0.328	0.436	1
WDR20	0.000135936	0.385923	0.697	0.555	1
CREM	0.00013624	0.623486	0.35	0.224	1
ENSG00000287306	0.000136883	-1.9494	0.02	0.072	1
AASDH	0.000137001	0.505923	0.408	0.277	1
TMEM178B	0.000138051	-1.12863	0.134	0.231	1
ENSG00000256969	0.000138272	-1.11205	0.14	0.234	1
IFNGR2	0.000139217	0.684177	0.281	0.165	1
TPR	0.000139273	-0.318688	0.82	0.854	1
MACROD2	0.000139649	0.31628	0.71	0.564	1
MCPH1	0.000142258	0.516832	0.428	0.293	1
NUDT4B	0.000142357	0.814882	0.249	0.14	1
CANX	0.000142825	0.389875	0.657	0.523	1
ACADSB	0.000143151	-1.05959	0.098	0.187	1
DIRC3	0.000143426	1.42997	0.125	0.047	1
CDS1	0.000143563	-0.769495	0.234	0.34	1
SIPA1L3	0.000144782	-0.247389	0.884	0.941	1
SLC17A9	0.00014486	-1.83011	0.024	0.078	1
TRIM8	0.00014492	0.661094	0.249	0.137	1
CMIP	0.000145621	-0.289332	0.84	0.919	1
SLC24A1	0.000146835	0.920961	0.171	0.078	1
LAPTM4B	0.000147491	0.25512	0.893	0.847	1
ERLEC1	0.00014756	0.550022	0.319	0.193	1
KLF9	0.000148021	1.48356	0.116	0.04	1
STK33	0.000148122	0.686987	0.356	0.234	1
ADIPOR1	0.000148398	0.981333	0.201	0.103	1
ORAI1	0.000148668	0.578073	0.276	0.156	1
ZNF273	0.000148841	0.498908	0.488	0.361	1
PLEKHB2	0.000149007	0.419371	0.583	0.458	1
CAD	0.000150212	-0.437559	0.439	0.558	1
BCAT2	0.000150387	1.08559	0.165	0.075	1
SIRT5	0.000150498	1.05924	0.156	0.069	1
LNC-LBCS	0.000151165	-1.13457	0.073	0.153	1
RTN4RL1	0.000151238	1.16989	0.176	0.084	1
NDUFA6	0.000151784	0.844372	0.281	0.171	1
CIAO2A	0.000151976	0.848552	0.229	0.125	1
CEP44	0.000152401	0.70013	0.307	0.19	1
WDR44	0.000153101	0.630805	0.31	0.193	1
FAM135A	0.0001534	-0.539652	0.446	0.542	1
ADD2	0.000153791	-0.897316	0.147	0.246	1
MEIOB	0.000154905	0.624001	0.452	0.333	1
COL9A2	0.000156634	-1.62748	0.025	0.081	1
SPOPL	0.000157363	-0.828389	0.191	0.296	1
M1AP	0.000157667	0.623005	0.383	0.262	1
TBC1D5	0.000157699	0.214874	0.953	0.969	1
TNS1-AS1	0.000158205	2.42997	0.064	0.009	1
TBC1D32	0.000158255	0.300355	0.697	0.523	1
LNPK	0.000158638	0.835231	0.236	0.131	1
PPFIBP2	0.000158901	-1.55	0.027	0.084	1
XYLT2	0.000159114	0.805483	0.212	0.109	1
RACGAP1	0.000159312	0.670773	0.354	0.234	1
LINC01572	0.000159815	0.278016	0.869	0.801	1
TBC1D31	0.000159943	0.918694	0.245	0.14	1
CARD18	0.000160486	-0.650196	0.296	0.405	1
NDUFV1	0.000160948	0.45692	0.574	0.439	1
MIR210HG	0.000161812	1.30798	0.138	0.056	1
ANKRD36B	0.000161892	0.386107	0.586	0.445	1
ZNF232	0.000162632	0.859121	0.218	0.115	1
ADAM17	0.00016287	0.411745	0.648	0.52	1
RGL1	0.000164284	-0.751645	0.243	0.352	1
D2HGDH	0.000165095	0.979513	0.145	0.059	1
THBS4	0.00016526	1.80548	0.091	0.025	1
PLEC	0.000166868	0.383782	0.782	0.651	1
ZNF141	0.000166887	0.740778	0.321	0.206	1
NIPSNAP1	0.000167242	0.652074	0.321	0.202	1
MTHFR	0.000167744	1.00342	0.196	0.1	1
TPT1	0.000168188	0.584036	0.742	0.654	1
LINC00174	0.000169072	0.388288	0.606	0.461	1
ENSG00000287460	0.000169995	1.13806	0.16	0.072	1
AARS2	0.000170721	0.303858	0.771	0.62	1
IRAK4	0.000172346	1.32288	0.129	0.05	1
SUGP2	0.000172448	0.29091	0.773	0.629	1
N4BP2	0.000173708	0.353788	0.666	0.517	1
SNTG2	0.000177467	-1.19452	0.071	0.15	1
BCAS4	0.00017795	0.864377	0.23	0.128	1
DNAJB6	0.000179125	0.199401	0.987	0.966	1
IRF7	0.000179182	-1.29405	0.047	0.115	1
HELLPAR	0.000179318	1.22052	0.151	0.065	1
PGS1	0.000179398	-0.640316	0.401	0.492	1
MORN1	0.000179422	1.54245	0.105	0.034	1
RASD1	0.000179523	1.93673	0.08	0.019	1
TRIM14	0.000180189	0.536548	0.376	0.249	1
SLC7A3	0.000180699	0.927474	0.189	0.093	1
AP1S3	0.000181508	1.54245	0.114	0.04	1
FAM78B	0.0001817	0.596789	0.354	0.227	1
NINL	0.000181856	0.329455	0.71	0.551	1
HNRNPDL	0.00018226	-0.263274	0.664	0.754	1
WWC3	0.000183353	-1.00455	0.131	0.224	1
SCNN1A	0.000184575	0.26914	0.875	0.754	1
IFT43	0.00018461	0.647146	0.348	0.224	1
NCOA7	0.000186111	-0.683264	0.243	0.352	1
MPV17L	0.000186502	1.00013	0.172	0.081	1
NUDT9	0.000188055	0.786868	0.254	0.146	1
CHPF	0.000189514	1.05924	0.151	0.065	1
ENSG00000285904	0.000191014	2.63556	0.056	0.006	1
DNAH14	0.000191312	0.423548	0.593	0.452	1
GEMIN8	0.000195146	0.911417	0.181	0.087	1
ZNF257	0.000195729	0.475636	0.463	0.33	1
COX7B2	0.000195974	0.817165	0.201	0.103	1
ATP13A2	0.00019691	0.482491	0.405	0.271	1
UGGT2	0.000197292	0.407921	0.497	0.358	1
NDUFA12	0.00019781	0.487805	0.414	0.28	1
SNRPD2	0.000198196	0.719481	0.425	0.312	1
ENSG00000279738	0.000198509	0.43614	0.534	0.402	1
NDUFA3	0.000199323	0.756574	0.289	0.178	1
LINC00937	0.000200749	0.576912	0.348	0.221	1
PARP16	0.000201774	1.31167	0.152	0.069	1
PAIP1	0.000202028	0.600369	0.339	0.218	1
ENSG00000226380	0.000203989	0.643378	0.294	0.178	1
ZNF277	0.000204101	-0.48847	0.537	0.607	1
COG6	0.00020486	0.638512	0.276	0.162	1
PIK3IP1-DT	0.000205669	0.693009	0.183	0.087	1
NEK8	0.000206394	0.756574	0.198	0.1	1
RNF168	0.000209897	0.409555	0.652	0.526	1
ENSG00000287528	0.000209992	3.80548	0.042	0	1
SH3RF2	0.000210052	1.13613	0.142	0.059	1
LY6E	0.000210441	0.606343	0.387	0.265	1
MIR2052HG	0.000212495	0.525866	0.45	0.324	1
MITF	0.000212749	-1.24182	0.071	0.146	1
UBC	0.000213785	0.843958	0.298	0.187	1
PPIP5K1	0.000216435	0.535277	0.401	0.28	1
ENSG00000267686	0.000216936	0.923803	0.2	0.103	1
CHD3	0.000217062	0.711909	0.303	0.19	1
LINC00992	0.000217227	2.39045	0.062	0.009	1
FAM151B-DT	0.000219463	1.80548	0.089	0.025	1
OSTC	0.000222369	0.716674	0.276	0.165	1
LPAR6	0.000224175	-1.85748	0.013	0.056	1
REEP6	0.000224784	1.04495	0.138	0.056	1
ATP6AP1	0.000226359	0.59603	0.287	0.171	1
ENSG00000286949	0.000226962	1.17269	0.149	0.065	1
MLLT6	0.000227944	0.723021	0.283	0.171	1
IFT172	0.000229605	0.453182	0.597	0.47	1
CABYR	0.00023092	0.965948	0.187	0.093	1
PSMG3	0.000232042	0.805483	0.252	0.146	1
TMEM126A	0.000233292	2.22052	0.067	0.012	1
ATG7	0.000233832	0.275843	0.84	0.794	1
ENSG00000257759	0.000234501	-0.876776	0.143	0.24	1
CARD8	0.000234818	1.26005	0.127	0.05	1
UPF3A	0.000235009	0.480041	0.47	0.343	1
SRSF2	0.000236041	0.572823	0.708	0.598	1
P2RY11	0.000236658	1.80548	0.083	0.022	1
ENSG00000286046	0.000237306	0.457095	0.55	0.421	1
PAXX	0.000237638	-0.650746	0.256	0.364	1
GLT8D1	0.000239052	0.894293	0.218	0.118	1
UBR2	0.000239232	-0.394263	0.791	0.769	1
GRM3	0.000239393	2.12741	0.073	0.016	1
LYRM7	0.000239836	0.771335	0.26	0.153	1
EPB41L4B	0.000240913	0.538882	0.328	0.209	1
HIVEP1	0.000241505	-0.67018	0.358	0.449	1
GCH1	0.000243675	0.546814	0.461	0.333	1
RBBP8	0.000243813	0.597756	0.345	0.224	1
GDPD1	0.000243913	0.965264	0.194	0.1	1
ADCK5	0.000244445	0.734145	0.323	0.212	1
BCL11B	0.000247734	-0.639231	0.514	0.564	1
SMYD2	0.000248388	-0.779479	0.138	0.234	1
GLS2	0.00024858	-1.23014	0.053	0.121	1
DHX30	0.000248984	0.43591	0.539	0.399	1
WNK1	0.000251404	-0.290669	0.875	0.897	1
ITPR3	0.000251524	0.339061	0.759	0.629	1
RBM3	0.000252299	0.428414	0.356	0.231	1
MINDY2	0.000252621	0.303662	0.699	0.536	1
SGPL1	0.000253792	-0.779479	0.238	0.34	1
EIF2B1	0.000256487	0.515063	0.414	0.29	1
KIF9	0.000256991	0.690663	0.272	0.162	1
KIF4A	0.00025772	0.544719	0.421	0.299	1
ENSG00000254044	0.000259039	1.10504	0.156	0.072	1
SLX4IP	0.000261971	0.382307	0.686	0.592	1
TMTC2	0.000262502	-0.440954	0.537	0.62	1
RPS4X	0.000262939	0.712197	0.677	0.614	1
BLNK	0.000264108	-1.84987	0.016	0.062	1
ARFGAP1	0.000264158	-0.315912	0.555	0.654	1
ENSG00000288715	0.000264245	-0.280162	0.782	0.854	1
HINT1	0.000264407	0.555216	0.339	0.218	1
SNHG12	0.000264781	0.533197	0.588	0.477	1
KCNH5	0.000265678	-0.635809	0.298	0.399	1
COPB2	0.000267979	0.373767	0.387	0.255	1
PTGES	0.000268779	0.781236	0.189	0.093	1
RASSF3	0.000270546	-0.772625	0.323	0.417	1
ASF1B	0.000271658	0.830574	0.187	0.093	1
MICU1	0.000271764	0.366087	0.677	0.548	1
ATG2A	0.000272137	0.71451	0.254	0.146	1
GADD45GIP1	0.000272579	1.39045	0.125	0.05	1
CES2	0.000272937	0.671628	0.323	0.209	1
PMM2	0.000273001	0.259313	0.846	0.707	1
MRPL4	0.000273796	0.495862	0.396	0.271	1
VKORC1	0.00027407	0.995815	0.145	0.062	1
PEAK1	0.000274749	-0.606725	0.437	0.526	1
BTF3	0.000276596	0.70085	0.318	0.206	1
LUZP2	0.000276897	1.67995	0.093	0.028	1
KCNB1	0.000276897	1.67995	0.093	0.028	1
TAFA5	0.000277035	0.374992	0.65	0.52	1
LINC01004	0.000278683	0.401417	0.436	0.302	1
EIF3A	0.000278942	-0.296944	0.799	0.872	1
PET100	0.00028116	0.73393	0.254	0.15	1
ENSG00000230732	0.000282099	0.69667	0.318	0.206	1
MEGF8	0.000282861	0.459528	0.403	0.277	1
BNIP3	0.000283827	0.525376	0.407	0.28	1
PTPRU	0.00028411	0.38468	0.572	0.43	1
KATNAL2	0.00028533	0.563929	0.318	0.202	1
TWSG1	0.000286644	0.622037	0.285	0.171	1
PKD2L2-DT	0.00028721	1.15639	0.143	0.062	1
VRK3	0.000288102	0.829937	0.198	0.103	1
SPTLC3	0.000288907	-1.46754	0.031	0.087	1
LINC02435	0.000289726	-0.90501	0.158	0.252	1
ACSF3	0.000290186	0.553504	0.39	0.271	1
CAPG	0.000290381	0.645019	0.316	0.202	1
ENSG00000275162	0.000290598	-1.27424	0.034	0.093	1
NCAPD3	0.00029104	-0.437087	0.595	0.67	1
HSPA8	0.000291689	0.610227	0.441	0.324	1
OR3A2	0.000292111	0.671182	0.261	0.153	1
MTURN	0.000292709	-1.34652	0.047	0.112	1
TESMIN	0.000295757	1.27941	0.125	0.05	1
LUC7L	0.000296243	-0.253255	0.875	0.891	1
SPRED3	0.000296423	-1.62748	0.025	0.078	1
RHOB	0.000298017	2.3498	0.06	0.009	1
MTBP	0.000298747	0.705948	0.249	0.143	1
MXRA5	0.000298787	1.18881	0.151	0.069	1
MEST	0.000299145	0.489224	0.426	0.296	1
MYO19	0.000299503	0.252539	0.878	0.841	1
DIPK1B	0.000299637	0.625777	0.294	0.181	1
OMA1	0.000301752	0.649364	0.319	0.206	1
ICE2	0.000304253	0.450308	0.463	0.333	1
HMGB3	0.000304763	0.814882	0.234	0.134	1
SIAH1	0.00030537	0.391191	0.572	0.43	1
PIK3CB	0.000305572	0.242922	0.895	0.879	1
PDIA3	0.000305599	0.401736	0.552	0.417	1
ENSG00000258592	0.000305782	1.27115	0.142	0.062	1
ENSG00000253584	0.000305919	0.182235	0.942	0.935	1
ABCA7	0.000306401	0.39264	0.466	0.333	1
NDUFAF6	0.000307303	-0.541167	0.367	0.474	1
B4GALT7	0.000307751	1.12322	0.134	0.056	1
SEC61B	0.000309856	0.988705	0.176	0.087	1
MEMO1	0.000309867	1.06555	0.163	0.078	1
KIF20A	0.000310986	0.7824	0.205	0.109	1
PDZD4	0.000312595	1.83523	0.082	0.022	1
UHRF1BP1	0.000312748	0.452637	0.515	0.393	1
EIF2A	0.00031423	0.491625	0.392	0.265	1
SEMA7A	0.000314297	-1.47992	0.025	0.078	1
NUSAP1	0.000317283	0.337787	0.635	0.492	1
ENSG00000273230	0.000320061	2.184	0.065	0.012	1
ETV5	0.000320938	-2.77948	0.004	0.034	1
CALR	0.000322669	0.464322	0.603	0.467	1
EML1	0.000322815	0.839431	0.209	0.112	1
KAT5	0.000323448	1.16805	0.138	0.059	1
JRK	0.000324901	1.06852	0.151	0.069	1
LINC00685	0.000325601	0.578073	0.249	0.14	1
PRDX5	0.000325685	0.690663	0.258	0.153	1
SNHG11	0.000326605	1.27637	0.129	0.053	1
MAST1	0.000328478	0.883486	0.162	0.075	1
TIMMDC1	0.000330022	0.536297	0.37	0.249	1
ENSG00000225218	0.000331319	1.07613	0.134	0.056	1
RNPEPL1	0.000333475	1.95749	0.071	0.016	1
GPC1	0.00033398	0.679953	0.238	0.134	1
NUP98	0.000335274	0.420908	0.495	0.368	1
LRRC8B	0.000336123	-1.06899	0.076	0.153	1
TOGARAM2	0.000336161	1.11582	0.151	0.069	1
SH3KBP1	0.000338524	-0.556634	0.595	0.607	1
ESRRA	0.000338907	0.420745	0.532	0.402	1
BLZF1	0.000339933	0.998129	0.16	0.075	1
ENSG00000230975	0.00034013	0.589755	0.245	0.137	1
ENSG00000287124	0.000340438	-2.28198	0.009	0.047	1
PPP2R3B	0.000340793	0.407551	0.53	0.389	1
EML2	0.000341381	0.30661	0.711	0.555	1
LRRC59	0.000341575	0.753016	0.26	0.156	1
BRCC3	0.00034168	0.761894	0.256	0.153	1
ZNF613	0.000343544	1.06182	0.151	0.069	1
RSU1	0.000344015	0.425092	0.425	0.302	1
APBA2	0.000346032	0.638248	0.283	0.171	1
PMS2	0.000346066	0.381513	0.601	0.467	1
ANO10	0.00034661	-0.29337	0.782	0.841	1
NUP42	0.00034688	0.399369	0.57	0.452	1
CERT1	0.000346964	0.355843	0.753	0.623	1
TEX264	0.000347509	0.356404	0.495	0.355	1
ENSG00000230333	0.000348147	1.13198	0.12	0.047	1
PTBP3	0.000348409	-0.324317	0.706	0.757	1
ITGB1BP2	0.000349327	1.35802	0.111	0.04	1
RAP1A	0.00035014	0.345853	0.695	0.57	1
DHDDS	0.000350584	0.600369	0.328	0.212	1
HCK	0.00035134	1.46338	0.114	0.044	1
YWHAZ	0.00035364	-0.469411	0.537	0.601	1
A4GALT	0.000354455	0.255692	0.853	0.748	1
BRIX1	0.00035825	0.626513	0.321	0.212	1
LINC02814	0.000359535	-0.866356	0.229	0.324	1
ARHGEF17	0.000362611	0.768958	0.198	0.103	1
SCX	0.000362956	2.54245	0.053	0.006	1
EPM2AIP1	0.000363508	0.726412	0.221	0.121	1
LLGL2	0.000363651	-0.581918	0.463	0.536	1
BICRAL	0.000363982	0.436616	0.499	0.358	1
BCOR	0.000363992	-0.932725	0.191	0.283	1
MRPL18	0.00036449	0.464078	0.323	0.206	1
AKAP1	0.000365748	0.406077	0.574	0.442	1
ROBO1	0.000366067	0.579118	0.377	0.262	1
NHLRC2	0.000366906	0.400005	0.39	0.262	1
CDON	0.000367992	0.842958	0.196	0.103	1
DMAC1	0.000368598	1.07467	0.158	0.075	1
CYHR1	0.000370797	0.777469	0.238	0.137	1
UGP2	0.00037465	0.358463	0.652	0.533	1
SRGAP3	0.000374706	0.781832	0.196	0.103	1
ZNF677	0.000375968	0.951704	0.147	0.065	1
DRD4	0.000376382	1.59903	0.091	0.028	1
TTC28-AS1	0.000377395	0.539981	0.412	0.293	1
PRMT5	0.000378375	0.760041	0.2	0.106	1
TMEM59	0.000378577	0.718974	0.269	0.165	1
NCAPG	0.000378798	0.545194	0.374	0.252	1
ELAVL3	0.000383647	0.996306	0.171	0.084	1
HEG1	0.000384605	-1.33469	0.078	0.153	1
DUSP12	0.000384726	0.726874	0.216	0.118	1
ZNF611	0.00038977	0.287216	0.733	0.626	1
ASAP2	0.000390716	0.276969	0.848	0.748	1
PKIB	0.000391647	-0.299935	0.786	0.819	1
TMEM182	0.000391772	0.73792	0.234	0.134	1
BRF1	0.000393367	-0.521681	0.388	0.505	1
SRSF12	0.000393382	1.27115	0.14	0.062	1
SDHC	0.000394128	0.510028	0.459	0.346	1
GLI1	0.000395271	1.5663	0.1	0.034	1
UQCC1	0.000395995	0.345327	0.63	0.489	1
LDAH	0.000396066	-0.528671	0.472	0.555	1
KCNMB2-AS1	0.000396708	0.400804	0.668	0.517	1
SLC18B1	0.000399259	-0.914831	0.1	0.184	1
ZCCHC14	0.000399342	0.59622	0.316	0.202	1
CEP70	0.000402357	0.657585	0.274	0.168	1
ARHGAP31	0.000403113	0.589755	0.247	0.143	1
ZNF449	0.000403764	0.724563	0.245	0.143	1
ENSG00000250564	0.000408124	-0.916983	0.111	0.196	1
SLC6A16	0.000408568	1.20324	0.136	0.059	1
ENSG00000222017	0.000408866	0.828753	0.205	0.112	1
C4orf3	0.000410142	1.23938	0.114	0.044	1
CLPSL1	0.000411815	2.26492	0.058	0.009	1
GDI2	0.000417258	0.346898	0.593	0.461	1
INTS6	0.00042108	0.569671	0.327	0.212	1
RNF220	0.000422991	0.432825	0.412	0.287	1
TWF2	0.000426459	1.42697	0.1	0.034	1
TEX35	0.000426775	1.74408	0.08	0.022	1
TOMM20	0.000428169	0.377184	0.503	0.371	1
LINC01409	0.000428185	0.55657	0.252	0.146	1
SCART1	0.000431343	2.184	0.064	0.012	1
S100A16	0.000431452	-0.921033	0.156	0.246	1
PDPN	0.000432095	0.556949	0.372	0.259	1
NBPF11	0.000434079	-0.453789	0.59	0.645	1
PPP2R2C	0.000434925	-0.841763	0.118	0.206	1
RNF157	0.000435092	-1.1111	0.154	0.24	1
UQCR10	0.000435311	0.894293	0.198	0.106	1
SPPL3	0.000435649	0.412841	0.655	0.533	1
PLCB4	0.000438349	-0.779479	0.16	0.255	1
C4orf47	0.000438503	1.8726	0.074	0.019	1
NR1H3	0.000442415	0.786118	0.238	0.14	1
PLEKHH3	0.000442579	-0.729603	0.314	0.405	1
CREB3L1	0.000445782	-1.05959	0.098	0.178	1
KARS1	0.000447186	0.577738	0.387	0.274	1
ENSG00000287275	0.000451644	1.92096	0.069	0.016	1
ENSG00000227757	0.000451644	1.92096	0.069	0.016	1
CWC27	0.000451883	0.327436	0.623	0.486	1
SAMM50	0.000452501	0.564475	0.318	0.202	1
PNPLA8	0.000453493	0.579924	0.303	0.193	1
RPL39L	0.000454812	-0.454429	0.434	0.533	1
ZNF578	0.000462783	0.480757	0.432	0.312	1
NDUFA2	0.000464507	1.0524	0.143	0.065	1
NBPF15	0.00046626	-0.448963	0.454	0.551	1
ZNF723	0.000468636	0.531163	0.294	0.181	1
NIP7	0.000471173	1.30298	0.122	0.05	1
GOLPH3L	0.000473018	0.612838	0.325	0.218	1
MAPK8IP3	0.000475324	0.423805	0.474	0.352	1
GPC6	0.000477768	0.85683	0.214	0.118	1
ENSG00000276115	0.000481261	1.31738	0.122	0.05	1
AXIN1	0.000481332	-0.555583	0.452	0.539	1
TMEM14C	0.000482626	0.905885	0.185	0.097	1
TRIM60	0.000483064	0.645406	0.299	0.19	1
CNKSR2	0.000486571	0.988705	0.176	0.09	1
RNF212B	0.000486586	0.659405	0.196	0.103	1
NRIP1	0.000486847	-1.10705	0.083	0.159	1
GARS1	0.000487218	-0.400747	0.699	0.72	1
GRN	0.000489283	0.671182	0.289	0.181	1
ENSG00000233379	0.000490968	-1.40397	0.034	0.09	1
CLNS1A	0.000491329	0.381676	0.584	0.477	1
MESD	0.000491968	0.665661	0.33	0.224	1
ENSG00000280071	0.000492517	0.995815	0.152	0.072	1
PROM1	0.000493898	-0.402878	0.713	0.726	1
IGF1R	0.000497346	-0.340082	0.782	0.807	1
ENSG00000272661	0.000499764	1.31363	0.113	0.044	1
RCOR2	0.000499947	2.49354	0.051	0.006	1
RNF139	0.000500587	1.31738	0.125	0.053	1
ARPC2	0.000502828	-0.43564	0.566	0.626	1
KIF18B	0.000503752	0.430146	0.563	0.452	1
MTMR10	0.000504173	0.409555	0.279	0.162	1
BTF3L4	0.000505514	0.381294	0.414	0.283	1
TEAD3	0.000506007	-0.747058	0.143	0.237	1
TTC9	0.000507569	-1.85748	0.015	0.056	1
FAM247B	0.000507569	-1.85748	0.015	0.056	1
ARAP3	0.000508607	-0.961682	0.087	0.165	1
ENSG00000269043	0.000508768	0.792772	0.174	0.087	1
CXCL14	0.000509072	-2.15799	0.016	0.059	1
FBXL13	0.000510213	0.755298	0.194	0.103	1
PPARGC1B	0.000512949	0.373143	0.613	0.492	1
PRKCH	0.000513235	-0.835513	0.167	0.259	1
ZNF695	0.000514211	0.574703	0.408	0.293	1
TAS2R14	0.000514995	0.360156	0.619	0.48	1
ENSG00000258740	0.000518742	1.75104	0.083	0.025	1
DNMBP	0.000518868	0.4725	0.452	0.333	1
RNF14	0.000523224	0.7824	0.212	0.118	1
VPS25	0.00052418	0.83618	0.162	0.078	1
ENSG00000261916	0.000527756	1.15543	0.113	0.044	1
XNDC1N	0.000528983	0.51157	0.332	0.218	1
MGAT5B	0.000529679	-1.15799	0.049	0.112	1
FANCB	0.000532414	0.535218	0.314	0.199	1
ENSG00000236451	0.000533754	1.66531	0.083	0.025	1
MIR646HG	0.000535371	0.73925	0.211	0.115	1
PLEKHA4	0.00053723	0.537711	0.245	0.14	1
ENSG00000259692	0.000538829	0.213249	0.926	0.925	1
NCOR2	0.000539808	0.289416	0.826	0.773	1
CTSH	0.000539854	1.46845	0.098	0.034	1
GIPR	0.000543227	1.22052	0.125	0.053	1
CORO7	0.000543496	0.518202	0.368	0.249	1
PPM1N	0.000544178	0.856558	0.185	0.097	1
SLC38A2	0.000544566	-0.974735	0.122	0.206	1
PFKFB3	0.000548887	0.627696	0.294	0.187	1
ENTPD8	0.000552124	1.20034	0.125	0.053	1
ABCF3	0.00055652	1.00293	0.143	0.065	1
PKHD1	0.000558183	0.578073	0.336	0.224	1
FUT10	0.000558651	0.359757	0.593	0.461	1
WDR6	0.000559619	0.514393	0.441	0.321	1
FES	0.000560164	1.36736	0.107	0.04	1
SOGA1	0.000562378	0.561558	0.39	0.277	1
MSX2	0.000562588	-1.59891	0.025	0.075	1
CHCHD3	0.000562996	0.194586	0.946	0.919	1
TBC1D8B	0.000563624	2.86438	0.044	0.003	1
TPX2	0.000564063	0.374326	0.659	0.514	1
EDEM2	0.000565798	0.520916	0.388	0.274	1
ENSG00000259865	0.000567086	0.473862	0.379	0.262	1
ENSG00000259771	0.000567395	1.06852	0.151	0.072	1
SUGT1	0.000569021	0.478017	0.327	0.209	1
SNRPG	0.00056969	0.560861	0.377	0.265	1
ENSG00000232693	0.00057106	-1.47992	0.027	0.078	1
FOXN3	0.000575063	0.139196	0.996	1	1
TMBIM6	0.000576289	0.414854	0.642	0.514	1
NFIB	0.000576869	1.96775	0.073	0.019	1
PHRF1	0.000578722	-0.47707	0.446	0.545	1
NTN4	0.000580191	0.683695	0.29	0.187	1
ATP5MC3	0.000585176	0.776914	0.269	0.168	1
CDC42BPB	0.000587508	-0.38016	0.55	0.632	1
ALG12	0.000588066	0.890372	0.18	0.093	1
CCNB1	0.000589331	0.601343	0.354	0.243	1
NCEH1	0.000590267	0.365684	0.579	0.455	1
ENSG00000260400	0.0005904	2.10805	0.062	0.012	1
COL6A1	0.000590975	0.411947	0.461	0.34	1
YIPF5	0.000591636	1.54245	0.093	0.031	1
SLC22A31	0.000591825	0.670554	0.243	0.143	1
PLXNB1	0.000591866	-0.475966	0.339	0.455	1
EPC2	0.0005977	0.501703	0.305	0.19	1
PIP5K1A	0.000600695	0.283093	0.684	0.517	1
NDUFS5	0.000601436	0.539981	0.405	0.287	1
PYGB	0.000602927	0.131551	0.92	0.866	1
GAS6	0.000603259	0.434887	0.555	0.452	1
ENSG00000283183	0.000603669	0.968982	0.147	0.069	1
AK2	0.000604921	0.52118	0.43	0.312	1
ZNF302	0.000605515	0.628606	0.227	0.131	1
ZNF384	0.000607476	-0.470337	0.47	0.555	1
SNF8	0.00061137	0.322883	0.559	0.43	1
IFNLR1	0.000614146	0.963025	0.147	0.069	1
LGMN	0.00061435	0.675716	0.267	0.165	1
LAMTOR4	0.000614755	0.431232	0.426	0.302	1
GALNT12	0.000616556	0.883486	0.191	0.103	1
ENSG00000257261	0.000619935	0.569043	0.305	0.196	1
KPNA2	0.000620982	0.521075	0.437	0.321	1
RAI14	0.000621569	-0.411295	0.615	0.648	1
TGIF2	0.000623037	-0.716469	0.185	0.28	1
GTF2I	0.0006235	0.121189	0.993	0.991	1
FANCD2OS	0.00062352	-2.26491	0.007	0.04	1
VMP1	0.000623703	0.243666	0.755	0.607	1
ENSG00000269151	0.00062479	1.42697	0.102	0.037	1
RAN	0.000625255	0.656961	0.325	0.218	1
NLRP2	0.000627418	-0.212013	0.971	0.991	1
EPB41L4A-AS1	0.000628456	0.831247	0.18	0.093	1
MID1	0.000630966	-0.554187	0.363	0.458	1
CACNG4	0.000635071	1.39045	0.093	0.031	1
MARCHF3	0.000637196	0.625777	0.298	0.193	1
PLA2G6	0.000641866	0.482189	0.341	0.227	1
CCDC137	0.00064189	-0.575465	0.412	0.505	1
ZFR	0.000643108	0.245877	0.681	0.526	1
FLVCR2	0.000643747	-0.936205	0.102	0.181	1
PIGZ	0.000651822	1.13125	0.149	0.072	1
PFN1	0.00065454	0.530376	0.515	0.399	1
PRR15-DT	0.000657982	1.11129	0.145	0.069	1
ODC1	0.000658098	-0.509081	0.338	0.436	1
ARFRP1	0.000659596	0.691151	0.292	0.19	1
ELMO3	0.000660074	0.782941	0.203	0.112	1
RHBDD3	0.000660687	0.652237	0.198	0.106	1
ZNF486	0.000662131	0.242836	0.795	0.654	1
RNF135	0.000663455	0.658642	0.263	0.162	1
B3GAT3	0.00066706	0.450255	0.321	0.206	1
PPIC	0.000673334	1.29581	0.102	0.037	1
ENSG00000269842	0.000679498	-0.70909	0.269	0.368	1
RPL24	0.000680031	0.495551	0.828	0.791	1
MRM2	0.000680044	0.752044	0.252	0.156	1
KLHL29	0.000683181	-0.651989	0.29	0.383	1
FOXP1-IT1	0.000688306	2.44291	0.049	0.006	1
LCAT	0.000696514	0.890372	0.174	0.09	1
RNASEH1	0.000697519	0.432266	0.445	0.327	1
MRPL32	0.000698541	0.637839	0.31	0.209	1
TIMM8B	0.000707289	1.02788	0.145	0.069	1
PARD6G-AS1	0.00070782	1.15013	0.136	0.062	1
ATP6V1E2	0.000709468	1.17745	0.111	0.044	1
UBR1	0.000711511	0.281512	0.826	0.723	1
ENSG00000288884	0.000714869	1.28661	0.114	0.047	1
EIF3I	0.000715125	0.716947	0.247	0.15	1
METTL15	0.00071559	0.316568	0.657	0.52	1
TRIM66	0.000716125	-0.779479	0.192	0.283	1
HS6ST2	0.000717012	-1.00896	0.085	0.159	1
YBX2	0.000717078	0.833498	0.174	0.09	1
RSPH10B	0.000717933	1.41692	0.096	0.034	1
VPS29	0.000718673	0.646285	0.276	0.174	1
MRPL36	0.000719226	1.28281	0.114	0.047	1
RNASET2	0.00072154	0.551727	0.347	0.234	1
GNPAT	0.000721622	1.05702	0.132	0.059	1
LSR	0.000722157	0.447436	0.339	0.221	1
LRRC4B	0.00072323	0.871072	0.211	0.121	1
AMY2B	0.000723908	0.962453	0.162	0.081	1
AGPAT4	0.000725207	0.361663	0.537	0.396	1
FAM193B	0.000730536	-0.389533	0.704	0.726	1
ENSG00000268205	0.000731218	0.563666	0.232	0.134	1
EIF3M	0.000732464	0.422867	0.528	0.405	1
RPL8	0.000733562	0.479908	0.84	0.788	1
ANKZF1	0.000738689	0.528053	0.457	0.349	1
DCP1B	0.000744302	0.499745	0.365	0.252	1
RPL3	0.000744527	0.575478	0.851	0.85	1
CEP43	0.00074471	0.575186	0.256	0.153	1
KSR2	0.000747207	0.697335	0.245	0.146	1
HADHB	0.000747944	0.442913	0.321	0.206	1
UBE3D	0.000752658	0.281652	0.713	0.57	1
ZNF335	0.000754041	0.34784	0.515	0.383	1
ZNF676	0.000755247	0.327693	0.78	0.67	1
SNX1	0.00076001	-1.03664	0.071	0.14	1
SLC25A20	0.000760605	1.22052	0.114	0.047	1
ATG9A	0.000760845	1.00902	0.132	0.059	1
TMEM160	0.000761163	0.728985	0.279	0.181	1
ENSG00000260955	0.000764264	1.67995	0.076	0.022	1
MAMDC2	0.000765857	0.952825	0.176	0.093	1
CAV1	0.000766122	-2.89496	0.004	0.031	1
SNRPC	0.000767305	0.499745	0.356	0.243	1
ENSG00000286415	0.000771937	0.644329	0.189	0.1	1
ENSG00000234740	0.000774002	-2.65395	0.004	0.031	1
KDM5A	0.000774146	0.270167	0.833	0.741	1
TECTA	0.000776318	3.54245	0.034	0	1
MAGT1	0.000777242	0.497859	0.339	0.227	1
HERPUD1	0.000777709	-0.763882	0.154	0.243	1
TRAPPC12	0.000781728	0.489982	0.388	0.271	1
F2RL1	0.000784883	0.445308	0.318	0.206	1
BAIAP3	0.000788747	1.48901	0.091	0.031	1
STT3B	0.000795308	0.267827	0.59	0.436	1
DMPK	0.000797474	1.46153	0.091	0.031	1
SENP6	0.000800408	0.289533	0.828	0.754	1
MT-ND5	0.000801304	0.388996	0.733	0.667	1
MXRA7	0.000803924	0.59249	0.221	0.125	1
ROR2	0.000805283	0.49105	0.454	0.333	1
FAM117B	0.000805362	0.353609	0.608	0.48	1
ENSG00000280145	0.000805766	0.68929	0.243	0.146	1
SPAG5	0.000806334	0.487308	0.539	0.424	1
NOL3	0.000807068	2.02788	0.06	0.012	1
CLN6	0.000808509	0.43625	0.419	0.305	1
ALPP	0.000809741	1.73509	0.071	0.019	1
ANKS6	0.000812306	0.363974	0.372	0.249	1
TSN	0.000812992	0.831247	0.196	0.109	1
PNPT1	0.000813975	0.284152	0.762	0.664	1
ENSG00000274383	0.00081762	0.756574	0.187	0.1	1
STRIP1	0.000819246	-0.807135	0.247	0.34	1
CEP131	0.000819512	0.579924	0.303	0.196	1
LSM1	0.000819862	0.941367	0.149	0.072	1
CCDC192	0.000820275	0.951704	0.136	0.062	1
MX1	0.000820829	0.44759	0.321	0.209	1
ZNF268	0.000824205	0.682627	0.218	0.125	1
ENSG00000205740	0.000827412	1.37806	0.1	0.037	1
HYAL2	0.000827412	1.37806	0.1	0.037	1
COBL	0.000829441	0.17338	0.978	0.991	1
RPL35A	0.000832879	0.584439	0.744	0.701	1
ENSG00000253553	0.000838723	1.12741	0.105	0.04	1
EPN1	0.000842271	0.713561	0.241	0.146	1
SELENOW	0.000849587	0.695007	0.361	0.265	1
RGS11	0.000849865	1.10316	0.105	0.04	1
MAVS	0.00085036	0.574158	0.267	0.165	1
EPOR	0.000853963	1.15912	0.118	0.05	1
PHB2	0.000858439	0.531608	0.731	0.667	1
KDELR1	0.000861878	0.448188	0.405	0.29	1
RRP9	0.000863741	0.567686	0.267	0.165	1
BAIAP2	0.000865425	-0.707329	0.189	0.283	1
AURKA	0.000866452	0.638834	0.243	0.146	1
BTBD2	0.000867996	0.401417	0.412	0.293	1
UBR5	0.000871933	-0.28392	0.768	0.779	1
CIT	0.000872873	0.278276	0.73	0.626	1
SIK1	0.000872908	0.968982	0.143	0.069	1
PCNA	0.000874046	0.657585	0.265	0.168	1
AKAP11	0.000875304	0.920961	0.152	0.075	1
FBXO17	0.000876437	0.647336	0.258	0.159	1
ANXA8	0.000878761	-1.97212	0.011	0.047	1
FGD5	0.000878761	-1.97212	0.011	0.047	1
SLC37A4	0.000879185	0.604664	0.401	0.305	1
DACH1	0.000881616	-1.50195	0.033	0.084	1
MRPS9	0.000882384	0.493539	0.388	0.277	1
RAB2A	0.000889402	0.334341	0.668	0.536	1
POLRMT	0.000892457	0.520854	0.519	0.424	1
BAIAP2L1	0.000894529	-0.201144	0.933	0.944	1
PGGHG	0.000895714	0.322469	0.595	0.458	1
STYK1	0.000898103	0.793411	0.196	0.109	1
ENSG00000260167	0.000900605	0.957487	0.14	0.065	1
PPP4R3B	0.000902732	0.370661	0.483	0.355	1
CARD10	0.000903783	0.819559	0.176	0.093	1
ATF4	0.000903888	0.557756	0.452	0.343	1
ENSG00000287117	0.000909381	-0.813032	0.145	0.231	1
TMF1	0.000909539	0.506339	0.347	0.237	1
NRBF2	0.000910015	0.673033	0.245	0.15	1
MLXIP	0.000911227	0.288946	0.512	0.386	1
ENSG00000228541	0.000913085	-0.869116	0.123	0.206	1
RPL22	0.000919056	0.479331	0.617	0.514	1
ATP8B2	0.000919537	-0.620377	0.37	0.458	1
ZNF845	0.00092181	0.789887	0.162	0.081	1
OLA1	0.000924119	-0.434929	0.586	0.62	1
LGI4	0.000926456	1.69445	0.08	0.025	1
FERMT3	0.00092825	1.25027	0.085	0.028	1
ENSG00000272462	0.00093515	1.63556	0.08	0.025	1
IMP3	0.000937239	0.925065	0.143	0.069	1
ENSG00000271945	0.000942323	2.44291	0.047	0.006	1
PRXL2C	0.000942323	2.44291	0.047	0.006	1
ZDHHC18	0.000943162	0.639022	0.232	0.137	1
FAM120C	0.000947151	0.402937	0.401	0.283	1
RABAC1	0.00094766	0.66444	0.274	0.174	1
EIF4EBP2	0.000950115	0.420718	0.43	0.312	1
RERE	0.000953267	-0.155346	0.984	0.997	1
DRAM1	0.000966844	-0.494436	0.356	0.452	1
SULF2	0.000967362	-0.680399	0.341	0.427	1
ENSG00000279932	0.000969335	-0.796757	0.129	0.212	1
MAGED2	0.000986399	0.793411	0.187	0.103	1
PSMD12	0.000987405	0.408866	0.475	0.355	1
PRKAG2	0.000994606	0.552035	0.243	0.146	1
ATOX1	0.000997458	0.758941	0.189	0.103	1
PSD4	0.000998366	-1.1274	0.056	0.118	1
MPI	0.00100603	0.81878	0.187	0.103	1
RTL8C	0.00100611	-0.960051	0.074	0.143	1
CRLS1	0.00100683	0.497859	0.343	0.231	1
ALMS1	0.00100811	0.481049	0.352	0.237	1
SLC22A23	0.00100839	-0.670773	0.194	0.287	1
TBC1D23	0.00100866	0.26881	0.797	0.657	1
DIAPH2	0.00101412	-0.224526	0.838	0.928	1
COL13A1	0.00101648	-1.93148	0.015	0.053	1
DTNB	0.00101752	0.270497	0.759	0.611	1
TMED2-DT	0.00101992	1.64679	0.074	0.022	1
FIS1	0.00102004	0.655458	0.241	0.146	1
PPP1R21	0.00102226	0.220521	0.886	0.826	1
MAP4K3	0.00102695	0.295095	0.75	0.645	1
TFEB	0.00102746	-1.42334	0.053	0.112	1
P2RX4	0.00102746	0.646786	0.212	0.121	1
CHST7	0.00103031	-1.85748	0.015	0.053	1
MAPK15	0.00103043	-1.30555	0.044	0.1	1
RASSF7	0.00103329	0.805483	0.18	0.097	1
SF3B1	0.00103433	0.337705	0.63	0.508	1
SF3B3	0.00103475	-0.335139	0.679	0.735	1
MON2	0.0010349	0.372816	0.612	0.505	1
CCDC163	0.00103491	1.61284	0.074	0.022	1
MEI1	0.00103583	0.657926	0.211	0.121	1
HSPA1A	0.00103746	2.39045	0.053	0.009	1
LINC02249	0.00104064	-1.47992	0.027	0.075	1
DESI2	0.00104209	0.477819	0.372	0.259	1
TSGA10	0.00104282	0.830574	0.191	0.106	1
INPP5D	0.00104347	0.195313	0.786	0.614	1
BCAM	0.00104608	1.05451	0.142	0.069	1
CLPP	0.00104824	0.837192	0.16	0.081	1
RAD51B	0.00104843	-0.213882	0.929	0.988	1
SCRT1	0.001049	1.43351	0.089	0.031	1
ZNF790-AS1	0.00104929	0.497749	0.421	0.312	1
DHTKD1	0.00105045	-0.363684	0.677	0.713	1
PDE3A	0.001053	1.40272	0.098	0.037	1
ASIC1	0.00105383	2.12741	0.053	0.009	1
MIR548A1HG	0.00105383	2.12741	0.053	0.009	1
DENND1A	0.00105786	-0.344641	0.579	0.629	1
MTRNR2L10	0.00106063	0.679953	0.299	0.202	1
GABPB2	0.00106182	1.17745	0.116	0.05	1
C5orf38	0.001064	1.77072	0.069	0.019	1
VWA1	0.00106728	0.614185	0.216	0.125	1
ALPK1	0.00107198	1.73509	0.069	0.019	1
GATA4	0.00107649	-1.35064	0.06	0.121	1
KCNIP1-OT1	0.00107723	3.46845	0.033	0	1
STPG3-AS1	0.00107723	3.46845	0.033	0	1
ENSG00000243004	0.00107855	-1.67256	0.024	0.069	1
PRICKLE2	0.00107947	-1.07646	0.056	0.118	1
ENSG00000272030	0.00107993	2.74408	0.04	0.003	1
TMED2	0.00108218	0.462882	0.296	0.19	1
TTC9C	0.00108432	0.982361	0.138	0.065	1
ZNF579	0.00108548	1.36348	0.089	0.031	1
ETFB	0.00108626	0.870335	0.151	0.075	1
CCDC47	0.00108736	0.406388	0.39	0.274	1
C2CD3	0.00109358	0.577678	0.352	0.249	1
IRS1	0.00109408	-1.34508	0.042	0.097	1
EDNRB	0.00110088	-2.36444	0.005	0.034	1
TPTE	0.00110256	0.405227	0.557	0.449	1
AGAP5	0.00110264	0.714336	0.221	0.131	1
TRIM13	0.00110471	0.502921	0.29	0.187	1
B3GNTL1	0.00111177	0.782941	0.209	0.121	1
SLC12A4	0.00111475	-0.641975	0.25	0.346	1
ENSG00000245768	0.00111539	-1.06899	0.093	0.165	1
ZNF654	0.00111991	0.431773	0.426	0.315	1
MLLT1	0.00112333	0.474278	0.292	0.19	1
MT-ND4L	0.00112799	0.478946	0.514	0.405	1
ZNF726	0.00113517	0.646128	0.229	0.137	1
LCOR	0.00113559	0.281154	0.797	0.704	1
PILRB	0.00113586	0.251885	0.808	0.704	1
KDM2B-DT	0.0011372	1.17988	0.12	0.053	1
VCL	0.0011377	0.338484	0.599	0.486	1
FOLR1	0.00113791	-0.995797	0.109	0.184	1
MYL5	0.00114331	0.880446	0.138	0.065	1
TRAPPC8	0.00114756	0.301985	0.623	0.495	1
FRMD3	0.00114996	1.10188	0.116	0.05	1
PIGQ	0.0011566	0.881432	0.189	0.106	1
NAGA	0.00115943	0.968982	0.142	0.069	1
ZNF283	0.00116447	0.917129	0.154	0.078	1
GLUD1	0.00116507	0.319654	0.621	0.498	1
STOX2	0.00116572	0.385724	0.385	0.271	1
GTF2H1	0.00117001	0.453182	0.361	0.249	1
KIF18A	0.00117189	0.696959	0.211	0.121	1
ENAH	0.00117692	0.273433	0.731	0.592	1
NALF1	0.00118382	0.140204	0.989	0.975	1
SLC7A7	0.00118793	-0.69649	0.249	0.333	1
ENSG00000250764	0.00118881	1.05702	0.16	0.084	1
ZNF587	0.00119611	-0.648234	0.26	0.355	1
LINC02456	0.00120235	0.325031	0.746	0.614	1
CARS1	0.00121469	-0.470473	0.506	0.57	1
PREPL	0.00121825	0.589755	0.201	0.112	1
FAN1	0.00122054	0.339528	0.479	0.368	1
WDHD1	0.0012213	0.184803	0.971	0.947	1
SGSM3	0.00122561	0.413166	0.508	0.396	1
PPP2R1A	0.00122906	0.414001	0.367	0.252	1
PPP1CB	0.0012368	0.481285	0.367	0.262	1
TSPAN14	0.0012386	-0.506195	0.334	0.43	1
ARFGEF2	0.00124164	-0.32582	0.608	0.679	1
STX17	0.00124557	-0.936205	0.105	0.181	1
ARL2	0.00124747	0.906412	0.125	0.056	1
STN1	0.00125106	-1.08558	0.096	0.168	1
TMEM126B	0.00125127	0.818423	0.189	0.106	1
RBM41	0.00125273	0.368078	0.428	0.312	1
SYVN1	0.0012544	0.827679	0.207	0.121	1
METTL3	0.00125726	0.477377	0.534	0.442	1
TFPI	0.00126283	0.495799	0.319	0.215	1
KAT2A	0.00126703	0.417081	0.465	0.34	1
SURF4	0.00126771	0.341202	0.457	0.33	1
ENSG00000286125	0.00127245	0.816372	0.211	0.125	1
ZNF562	0.00127844	0.546749	0.278	0.178	1
PRR13	0.00127916	0.460248	0.417	0.305	1
GRK3	0.00128088	0.311176	0.624	0.492	1
ARPC1A	0.00128252	0.387171	0.465	0.349	1
ACBD3	0.00128311	0.398858	0.439	0.318	1
CHCHD1	0.00128668	1.13306	0.111	0.047	1
RMI1	0.00128832	0.805483	0.196	0.112	1
RPS27AP5	0.00128849	0.936728	0.145	0.072	1
HAND1	0.00129327	-3.58683	0	0.019	1
GRSF1	0.00129437	0.358025	0.537	0.408	1
ESYT2	0.00129491	-0.179637	0.917	0.925	1
SAMD12	0.00129895	0.310063	0.733	0.601	1
ZNF157	0.00129915	1.072	0.14	0.069	1
THOC3	0.0013043	0.407724	0.495	0.383	1
LINC01090	0.0013043	-0.833927	0.167	0.252	1
IFITM1	0.001312	-0.342507	0.517	0.611	1
PSMB6	0.00131453	0.830574	0.185	0.103	1
AKIRIN1	0.00131527	0.484862	0.334	0.227	1
IZUMO2	0.00131778	1.22052	0.093	0.034	1
MSL1	0.00132055	0.848552	0.209	0.125	1
GPR39	0.00133004	-0.998489	0.091	0.162	1
MTM1	0.00133177	0.316337	0.606	0.495	1
DCAF8	0.00133355	0.301593	0.519	0.386	1
ARPC5	0.00133554	0.744083	0.192	0.109	1
STMN1	0.00133588	0.542449	0.281	0.181	1
ANTXR2	0.00134022	0.908577	0.149	0.075	1
ZNF716	0.00134178	1.00013	0.16	0.084	1
RACK1	0.00134729	0.362235	0.849	0.807	1
GTSE1	0.00134792	0.3736	0.43	0.315	1
ENSG00000284837	0.00134998	1.17322	0.127	0.059	1
BPNT2	0.00135872	0.966764	0.171	0.093	1
ENSG00000288637	0.00136313	0.414246	0.494	0.386	1
FRMPD3	0.00136315	0.793411	0.185	0.103	1
BEND3	0.00136396	0.510028	0.289	0.187	1
COX5A	0.00136546	0.497361	0.428	0.324	1
COLQ	0.00137094	1.37806	0.096	0.037	1
SAPCD1	0.00137181	0.640629	0.287	0.19	1
FOXI3	0.00137676	1.40495	0.087	0.031	1
LOXL2	0.00137759	1.57807	0.073	0.022	1
GTF3C3	0.0013819	0.458681	0.296	0.19	1
MAP7D3	0.00138241	-0.761557	0.136	0.218	1
TRIM24	0.00138425	-0.369133	0.686	0.698	1
PRKD3	0.00138623	0.396201	0.45	0.34	1
NDUFA13	0.00138645	0.373767	0.588	0.464	1
KDM2A	0.00138695	0.224906	0.886	0.85	1
SELENOO	0.00138755	0.351308	0.445	0.324	1
EIF4A2	0.00138888	0.59749	0.755	0.695	1
CLCN4	0.00139058	-2.26491	0.007	0.037	1
BAZ2B	0.0013906	0.339165	0.512	0.402	1
GFM2	0.00139312	0.539129	0.336	0.234	1
ZNF292	0.00139601	0.251828	0.862	0.763	1
TMEM161B-DT	0.00139652	0.334341	0.432	0.315	1
GTF3C2-AS2	0.00139906	0.845012	0.183	0.103	1
ZNF26	0.00140596	0.513303	0.314	0.212	1
GNL3L	0.0014075	0.264375	0.612	0.47	1
IRF9	0.00140991	0.648383	0.18	0.097	1
TRIB3	0.00141342	-1.14205	0.058	0.118	1
EFNA4	0.00141988	1.05702	0.127	0.059	1
PDE8B	0.00142233	1.30144	0.096	0.037	1
ADAMTS17	0.00142338	0.857951	0.176	0.097	1
ZNF12	0.00142449	0.578073	0.318	0.218	1
ENSG00000266869	0.00142879	0.805483	0.172	0.093	1
IRX3	0.00142922	2.12741	0.051	0.009	1
USF2	0.00142949	0.738369	0.211	0.125	1
THAP6	0.00143139	0.845012	0.18	0.1	1
DNAH1	0.00143163	1.32006	0.096	0.037	1
ENSG00000287127	0.001433	1.17988	0.118	0.053	1
PYROXD2	0.0014354	1.69857	0.067	0.019	1
ENSG00000260126	0.00143801	-0.305548	0.664	0.717	1
TAF2	0.00143914	0.331165	0.574	0.445	1
NFYC	0.00144045	0.375799	0.517	0.393	1
HDAC11	0.00145051	-1.30999	0.047	0.103	1
SLC15A1	0.00145145	0.648615	0.234	0.143	1
MB21D2	0.00145157	0.428248	0.387	0.277	1
LRRK1	0.00146489	0.548847	0.192	0.106	1
NSUN5	0.0014676	0.377901	0.701	0.583	1
PTPRS	0.00147036	0.244456	0.652	0.508	1
ZMIZ1	0.00147356	0.332113	0.67	0.558	1
NALF1-IT1	0.00148129	0.175064	0.715	0.601	1
DNAJB9	0.00148255	1.80548	0.062	0.016	1
TXNDC17	0.00149006	1.09499	0.114	0.05	1
SCNN1B	0.0014908	2.74408	0.038	0.003	1
IARS1	0.00149172	-0.230317	0.895	0.897	1
RHOV	0.00149502	1.5133	0.082	0.028	1
PDCD6IP	0.00149943	0.30096	0.603	0.461	1
PTCH2	0.00150794	0.968982	0.143	0.072	1
FAM182B	0.00150991	0.737579	0.145	0.072	1
SCML1	0.00151001	1.5133	0.082	0.028	1
TM9SF2	0.00151825	0.273632	0.49	0.355	1
METAP2	0.0015219	0.397231	0.497	0.386	1
TIMM13	0.00152253	0.638664	0.229	0.137	1
MCU	0.00153312	0.270961	0.621	0.505	1
ERVH48-1	0.00153744	-0.858334	0.131	0.209	1
PGGT1B	0.00153902	0.654617	0.201	0.115	1
MTRNR2L8	0.00154167	0.214193	0.699	0.564	1
SPRY1	0.0015427	-1.41175	0.034	0.084	1
LINC02641	0.00154311	1.12741	0.118	0.053	1
TOP2A	0.00155336	0.26999	0.664	0.523	1
SUCO	0.00155603	-0.615733	0.365	0.445	1
RNF167	0.00155979	0.649364	0.267	0.174	1
CAMP	0.00156601	0.730716	0.162	0.084	1
MOB1B	0.00157295	0.306494	0.508	0.374	1
MACROD1	0.00157321	0.238745	0.581	0.452	1
ZNF44	0.00157862	0.346052	0.419	0.302	1
PHLDA2	0.00157932	1.17472	0.109	0.047	1
SAP25	0.00158121	1.0157	0.18	0.103	1
LSM7	0.00158277	0.437939	0.299	0.199	1
RRP12	0.00158516	-0.462845	0.47	0.536	1
ENSG00000237525	0.00158723	-1.26491	0.034	0.084	1
MAP3K11	0.00158891	1.39045	0.091	0.034	1
FRAT2	0.00159165	0.805483	0.136	0.065	1
CYB5B	0.00159604	0.456588	0.334	0.231	1
FGGY	0.0016014	0.485021	0.316	0.215	1
EME1	0.00160345	0.76986	0.201	0.118	1
HOOK2	0.00160915	0.339278	0.485	0.361	1
IL1RAP	0.00161316	1.03681	0.134	0.065	1
TMEM144	0.00161394	0.444561	0.408	0.302	1
PUS7	0.00161664	-0.315807	0.73	0.769	1
RPLP0	0.00161987	0.514397	0.906	0.95	1
LTB4R	0.00162039	0.941367	0.151	0.078	1
NAPG	0.00162794	0.52577	0.338	0.24	1
UQCRFS1	0.00163048	0.870335	0.143	0.072	1
VPS16	0.00163339	0.715932	0.294	0.202	1
NIN	0.00163441	0.415537	0.39	0.28	1
EPHA7	0.00163674	1.10504	0.142	0.072	1
C17orf49	0.00163705	1.08842	0.122	0.056	1
SLC25A6	0.0016391	0.366599	0.552	0.417	1
OSBPL1A	0.00163954	-0.533723	0.356	0.445	1
C11orf80	0.00164713	0.440569	0.495	0.396	1
ENSG00000287999	0.00165569	1.54245	0.076	0.025	1
CDK16	0.00165948	0.749774	0.201	0.118	1
DNAAF9	0.00166649	0.31628	0.626	0.508	1
CTDSP1	0.00166665	0.936728	0.151	0.078	1
SMIM14	0.00166735	0.43625	0.332	0.227	1
C1orf112	0.00167625	0.584404	0.252	0.159	1
TMEM161B	0.00167988	0.348626	0.443	0.318	1
GINM1	0.00168232	0.632335	0.24	0.15	1
KRTCAP2	0.00168561	0.515142	0.25	0.156	1
ZNF334	0.00168681	0.908577	0.151	0.078	1
ESRP2	0.00169242	0.651383	0.359	0.271	1
CCDC85B	0.00169662	1.47686	0.076	0.025	1
LGALS1	0.00169704	1.22052	0.091	0.034	1
CKAP4	0.00169938	0.805483	0.131	0.062	1
HM13	0.00171227	0.244159	0.819	0.71	1
ERVK3-1	0.00173095	0.819983	0.171	0.093	1
SLC25A1	0.00173136	0.61907	0.189	0.106	1
PASK	0.00173245	0.463898	0.403	0.296	1
GSTK1	0.00173452	0.622619	0.24	0.15	1
MAPK12	0.00174109	0.421434	0.321	0.218	1
SLC1A5	0.00174294	0.528643	0.307	0.209	1
SRGAP2B	0.00174299	-0.459367	0.525	0.583	1
PAICS	0.00174704	0.290062	0.619	0.505	1
CITED4	0.00174945	1.29091	0.103	0.044	1
BRAF	0.00175054	0.30119	0.691	0.579	1
ENSG00000289178	0.00175175	-0.99707	0.073	0.137	1
MTO1	0.00175534	0.401513	0.359	0.249	1
DLG3	0.0017596	0.312582	0.657	0.526	1
INTS6L	0.00176995	0.745612	0.191	0.109	1
TOR3A	0.00177932	0.62328	0.25	0.159	1
FHIP2B	0.00178054	-0.431994	0.394	0.492	1
CAPN3	0.00178272	2.336	0.044	0.006	1
ENSG00000235725	0.00178366	1.40495	0.085	0.031	1
GCGR	0.00178577	0.957487	0.138	0.069	1
GOLGA8A	0.00178603	0.282943	0.69	0.57	1
LSM3	0.00178685	1.15013	0.129	0.062	1
ENSG00000225096	0.00178713	0.920961	0.134	0.065	1
TBC1D3L	0.00179007	0.870335	0.151	0.078	1
MARS2	0.00179103	2.27941	0.044	0.006	1
ENSG00000254367	0.00179103	2.27941	0.044	0.006	1
LAD1	0.00180179	1.17988	0.116	0.053	1
ENSG00000229591	0.00180277	1.3758	0.085	0.031	1
GNA11	0.00180557	0.560371	0.261	0.168	1
ATP2A1	0.00180575	1.61284	0.071	0.022	1
CAMSAP3	0.00181577	0.886102	0.158	0.084	1
GPC2	0.00181831	-0.551673	0.274	0.368	1
PFN2	0.00181881	0.805483	0.171	0.093	1
LINC00476	0.00182174	1.19627	0.103	0.044	1
TTI1	0.00182269	0.375799	0.392	0.277	1
MTRNR2L12	0.00182469	0.301682	0.918	0.875	1
ENSG00000286751	0.00182594	0.556804	0.174	0.093	1
BRICD5	0.0018301	1.54245	0.071	0.022	1
LRATD2	0.0018301	1.54245	0.071	0.022	1
ABLIM1	0.00183775	0.376316	0.379	0.268	1
CASC3	0.00183847	-0.566174	0.334	0.421	1
SPATA6	0.00184475	0.452602	0.37	0.265	1
TNFRSF10B	0.00184678	-0.493807	0.249	0.346	1
MRPL47	0.00184773	0.744083	0.16	0.084	1
ENSG00000183889	0.00184855	-0.495981	0.316	0.411	1
MRPL11	0.0018488	0.776914	0.167	0.09	1
NPRL2	0.00184974	0.764841	0.174	0.097	1
PRKCE	0.00187005	0.735094	0.216	0.131	1
CLN3	0.00187126	0.385724	0.436	0.321	1
PAFAH1B3	0.00187612	1.17472	0.103	0.044	1
RNPC3	0.00187742	0.527802	0.361	0.262	1
PLCB3	0.00187797	0.467533	0.309	0.206	1
MT-ATP8	0.00188028	0.373129	0.737	0.62	1
CLTC	0.00188427	0.235788	0.661	0.539	1
UNC119	0.00188564	0.655907	0.194	0.112	1
EEA1	0.00189829	0.304516	0.76	0.67	1
ENSG00000225300	0.00189851	-2.10141	0.004	0.028	1
SNAP25	0.00190342	1.12741	0.103	0.044	1
MGME1	0.00190515	0.410537	0.356	0.246	1
ZDBF2	0.00190796	-0.416909	0.448	0.536	1
LAMTOR5	0.00190994	0.477429	0.23	0.137	1
INPP5B	0.00191084	0.360611	0.45	0.34	1
RNF121	0.00191302	0.341772	0.577	0.461	1
UCK2	0.00192207	-0.63138	0.368	0.439	1
AGTRAP	0.00192233	0.537862	0.263	0.168	1
CLEC1A	0.00192407	-0.981113	0.071	0.134	1
BUB1	0.00192693	0.316044	0.495	0.374	1
CBR3-AS1	0.00192707	0.805483	0.131	0.062	1
ENSG00000240086	0.00192731	0.717353	0.201	0.118	1
ACE	0.00192909	-1.26491	0.042	0.093	1
FBXL5	0.00192947	-0.495176	0.359	0.452	1
CYCS	0.00193491	0.508323	0.296	0.196	1
KIF5C	0.00194019	0.577456	0.234	0.143	1
ZNF429	0.00194302	0.346052	0.307	0.202	1
HIF3A	0.00194522	0.973428	0.149	0.078	1
TSC22D4	0.00194976	0.679953	0.216	0.131	1
TCEA2	0.00195038	1.16805	0.094	0.037	1
NDUFA5	0.00195355	0.452694	0.249	0.153	1
ERG28	0.00195605	1.14252	0.12	0.056	1
GIGYF2	0.00195881	-0.254817	0.762	0.798	1
SPACA6	0.00196201	0.604436	0.183	0.103	1
AGAP6	0.00196676	0.444736	0.399	0.29	1
WDR26	0.00197375	0.292671	0.546	0.421	1
TRAK1	0.00197502	0.332231	0.615	0.498	1
MIER1	0.00197558	0.475594	0.376	0.271	1
ENSG00000287923	0.00197797	0.328774	0.454	0.336	1
VAMP4	0.00197978	2.02788	0.054	0.012	1
EOLA2-DT	0.00198038	0.648383	0.187	0.106	1
SNX7	0.00198053	0.859422	0.176	0.1	1
ABL1	0.00198092	0.260394	0.701	0.567	1
ENSG00000219445	0.00199294	-1.86694	0.013	0.047	1
CRHR1	0.00199394	1.50592	0.065	0.019	1
ATP5MG	0.00200321	0.483555	0.305	0.206	1
BLOC1S3	0.00200454	1.42215	0.08	0.028	1
FUNDC1	0.00200454	1.42215	0.08	0.028	1
ENSG00000259723	0.00200717	0.324571	0.581	0.477	1
LSM12	0.00201785	-0.494561	0.416	0.489	1
SMAD2	0.00201897	0.309472	0.61	0.486	1
IDI2-AS1	0.00201916	-1.77948	0.013	0.047	1
ZNF143	0.00201983	-0.706106	0.198	0.283	1
LRRC37A3	0.00202557	0.329999	0.599	0.495	1
KREMEN2	0.00203095	0.848552	0.165	0.09	1
SCAMP1	0.00203399	0.30084	0.423	0.302	1
LRRC14	0.0020367	0.8267	0.209	0.128	1
PDLIM5	0.0020473	0.376371	0.548	0.442	1
DDX21	0.00205343	-0.273344	0.786	0.826	1
ZNF766	0.00205348	0.442913	0.321	0.218	1
ENSG00000271860	0.0020556	-0.92533	0.151	0.227	1
PIK3R3	0.00205584	0.50525	0.22	0.131	1
EFCAB11	0.00205891	0.432929	0.437	0.33	1
HOXB3	0.00206987	2.61284	0.036	0.003	1
PDHB	0.0020719	0.512876	0.267	0.174	1
LINC00649	0.00207517	0.718772	0.185	0.106	1
PTPRB	0.00207747	3.30798	0.029	0	1
LINC01560	0.00207747	3.30798	0.029	0	1
IL4R	0.00207809	-0.803727	0.198	0.277	1
ENSG00000267009	0.00207811	0.932396	0.156	0.084	1
WDR46	0.00207946	0.566018	0.321	0.224	1
LRR1	0.00208219	0.566697	0.243	0.153	1
SAP18	0.00208489	0.608251	0.249	0.159	1
PIK3AP1	0.00208711	0.565169	0.254	0.162	1
ENSG00000226043	0.00208962	0.478589	0.332	0.227	1
NPIPB15	0.00209219	0.59333	0.316	0.221	1
HDAC3	0.00209888	0.574158	0.29	0.196	1
LINC02100	0.00210014	-1.19452	0.051	0.106	1
DCUN1D5	0.00210525	0.337439	0.281	0.181	1
RER1	0.00210666	0.583991	0.327	0.231	1
FZD3	0.00211577	0.574158	0.221	0.134	1
ZNF493	0.00211585	0.414608	0.41	0.308	1
PIFO	0.00212271	-1.69702	0.015	0.05	1
FBXO38-DT	0.00212868	0.655149	0.258	0.168	1
OXR1	0.00212902	0.516914	0.23	0.14	1
DDHD1	0.00213124	0.300489	0.548	0.436	1
NIF3L1	0.00213419	1.09499	0.123	0.059	1
ENSG00000285080	0.00213891	0.691412	0.24	0.153	1
SOAT1	0.00214049	0.24251	0.677	0.53	1
WBP1L	0.00214107	0.395608	0.341	0.234	1
KIRREL2	0.00214359	1.08842	0.123	0.059	1
MRS2	0.00214454	0.231013	0.659	0.533	1
ALS2	0.00214639	0.635558	0.229	0.143	1
COL17A1	0.00214736	-1.06899	0.06	0.118	1
NADSYN1	0.00215627	0.396844	0.463	0.358	1
ECSIT	0.0021579	0.595812	0.283	0.19	1
ZNF385A	0.00216277	-1.47136	0.022	0.062	1
MSTO1	0.00216497	0.355609	0.677	0.561	1
ALDH1L1	0.00218256	-1.62748	0.016	0.053	1
PA2G4	0.00218473	-0.324796	0.566	0.626	1
MNX1	0.00218573	1.51003	0.074	0.025	1
ANAPC11	0.00219044	0.696254	0.26	0.171	1
PRR11	0.00219769	0.387258	0.463	0.355	1
CDH13	0.00220211	0.491375	0.189	0.106	1
SLC25A11	0.00220278	0.79127	0.169	0.093	1
EFCAB10	0.00220929	0.671182	0.134	0.065	1
JADE1	0.00221295	-0.619538	0.256	0.34	1
PLD2	0.00221858	0.393853	0.327	0.224	1
GPR155	0.00221876	-1.47136	0.02	0.059	1
NPIPB9	0.00222523	0.975408	0.14	0.072	1
VTI1B	0.00223724	0.586843	0.26	0.168	1
NACA2	0.00223812	1.44291	0.074	0.025	1
ADAM9	0.00223865	-0.373719	0.581	0.645	1
SEC24A	0.00224557	0.380986	0.41	0.299	1
MCF2L	0.00224617	0.479908	0.26	0.165	1
ISG15	0.00225036	1.24437	0.102	0.044	1
NCAPH2	0.0022508	0.527576	0.292	0.196	1
CKMT1B	0.00225411	0.85611	0.152	0.081	1
PTMA	0.00225516	-0.17048	0.962	0.975	1
DCBLD2	0.00225645	0.580923	0.287	0.193	1
TMEM167A	0.00225997	0.695859	0.196	0.115	1
PRKAA1	0.00226513	0.445015	0.347	0.243	1
SUN2	0.00226695	-1.1274	0.058	0.115	1
EPB41L2	0.00227142	-0.420076	0.494	0.567	1
LRP8	0.00227251	-0.579014	0.278	0.364	1
CAMSAP1	0.00227546	-0.479518	0.407	0.489	1
GPRC5D-AS1	0.0022813	-0.533041	0.361	0.449	1
MRPL41	0.00228443	1.15639	0.134	0.069	1
NR1H2	0.00228873	0.662743	0.211	0.128	1
ZNF519	0.00229959	0.527182	0.29	0.196	1
EIF2B5	0.00230418	0.567872	0.328	0.231	1
ZNF224	0.00232176	0.793988	0.192	0.115	1
DNAJC19	0.0023244	0.821425	0.145	0.075	1
CHST15	0.00232576	0.576002	0.27	0.178	1
LPAR5	0.00233059	0.601125	0.23	0.143	1
TMEM104	0.00233685	-0.692016	0.171	0.252	1
ABCD4	0.00234192	-0.437172	0.41	0.502	1
PRIMPOL	0.00234344	0.730716	0.162	0.087	1
SLC34A2	0.0023489	-0.914831	0.102	0.171	1
CCSER2	0.00235628	-0.359765	0.61	0.645	1
SMO	0.00236299	0.542449	0.31	0.215	1
PPIP5K2	0.00237493	0.468448	0.445	0.349	1
LMOD1	0.00237588	1.57807	0.069	0.022	1
FAM234A	0.0023774	0.265913	0.579	0.445	1
EFS	0.00237903	1.15126	0.102	0.044	1
ST3GAL4	0.00238161	-0.565354	0.318	0.405	1
ADAT2	0.00238371	-0.7611	0.132	0.209	1
RDH11	0.00238653	0.416072	0.472	0.361	1
RNF125	0.00238768	0.246993	0.581	0.47	1
SLC25A39	0.00238844	0.337979	0.566	0.458	1
SRSF3	0.00238864	0.527182	0.43	0.34	1
ALPL	0.00238932	0.329455	0.526	0.421	1
YTHDF1	0.00239009	-0.554059	0.254	0.346	1
ENSG00000267283	0.00239533	1.54245	0.069	0.022	1
MDM4	0.00240505	-0.26106	0.782	0.804	1
ZNF398	0.00240578	-0.441563	0.548	0.595	1
SCRN1	0.00240919	0.394448	0.479	0.38	1
GNB1	0.00241645	-0.439787	0.53	0.57	1
TPRKB	0.00241975	0.875024	0.143	0.075	1
RPS6KA1	0.00241996	0.489554	0.352	0.252	1
NKIRAS1	0.00242292	0.887946	0.171	0.097	1
GLI4	0.00242681	0.821425	0.152	0.081	1
BRI3BP	0.00242692	0.614002	0.254	0.165	1
NEDD4	0.00242816	-0.709938	0.136	0.215	1
NDUFB11	0.00243167	0.601611	0.292	0.202	1
ATF1	0.0024333	-0.561888	0.307	0.393	1
ENSG00000271254	0.00243368	0.936728	0.123	0.059	1
ARRB2	0.00244516	0.61645	0.236	0.15	1
RNF26	0.0024509	1.25027	0.083	0.031	1
DSE	0.00245233	0.768958	0.187	0.109	1
MTX2	0.00245572	0.306009	0.506	0.393	1
HERC1	0.00246094	-0.336197	0.621	0.664	1
RPL27A	0.00246727	0.47877	0.842	0.822	1
TSPAN18	0.00246727	-0.495448	0.381	0.464	1
HSCB	0.00247076	-0.963904	0.074	0.137	1
HES1	0.00247425	-1.45755	0.034	0.081	1
ASCC2	0.00247432	0.271357	0.593	0.483	1
MORF4L2	0.00249238	0.431509	0.396	0.29	1
ELAC2	0.00249438	0.438522	0.461	0.358	1
EML3	0.00249788	0.52118	0.309	0.212	1
CARMIL2	0.00250868	0.713119	0.194	0.115	1
IL6ST	0.00251457	0.306821	0.561	0.439	1
ZNF577	0.00251464	0.538882	0.31	0.215	1
RGCC	0.00252139	0.740778	0.183	0.106	1
ACKR3	0.00252199	1.12234	0.118	0.056	1
MTAP	0.00253255	-0.384224	0.699	0.707	1
PDSS1	0.00255022	0.431669	0.339	0.237	1
CERS5	0.00255048	0.274969	0.777	0.664	1
LINC02163	0.00255282	0.293846	0.664	0.579	1
SNW1	0.00255284	0.290657	0.679	0.539	1
UCKL1	0.00256133	0.531723	0.441	0.346	1
CLYBL	0.00256302	-0.511894	0.365	0.439	1
PRODH	0.00257393	0.203139	0.688	0.542	1
FAXC	0.00258071	0.359684	0.276	0.178	1
PRPF38B	0.00258111	0.272696	0.722	0.604	1
MFSD2B	0.00258148	0.917129	0.154	0.084	1
CD164	0.00259241	0.648615	0.225	0.14	1
PIGT	0.00259642	0.771536	0.196	0.118	1
SNX4	0.00259845	0.326199	0.628	0.533	1
ADAMTSL5	0.00259971	0.925778	0.127	0.062	1
PDIA2	0.00260254	1.06006	0.118	0.056	1
TBC1D8	0.00260584	-0.42889	0.521	0.583	1
SERPINB6	0.00261113	0.402724	0.421	0.315	1
ZNF121	0.00261464	0.342512	0.541	0.424	1
REEP1	0.00261673	0.220521	0.579	0.449	1
NDFIP1	0.00262532	-0.678196	0.272	0.352	1
KCTD13	0.00262859	0.689074	0.187	0.109	1
ZNF512B	0.0026295	0.652472	0.234	0.15	1
ZXDC	0.00263224	0.348277	0.437	0.324	1
LCLAT1	0.00263928	0.323488	0.526	0.408	1
AGPAT1	0.00265159	0.920961	0.162	0.09	1
NR4A2	0.00265511	1.46845	0.064	0.019	1
MRPS26	0.00266122	0.468448	0.274	0.178	1
ATG4D	0.00266498	0.79127	0.171	0.097	1
SCML2	0.00267033	0.762415	0.156	0.084	1
TMEM250	0.00267071	1.35802	0.078	0.028	1
LINC00339	0.00267418	1.97541	0.047	0.009	1
CFAP119	0.00267418	1.97541	0.047	0.009	1
ZNF547	0.00267418	1.97541	0.047	0.009	1
C6orf62	0.00267428	0.505564	0.345	0.252	1
MYCL	0.00267444	1.42997	0.064	0.019	1
CELF1	0.00267472	-0.184212	0.915	0.953	1
CPS1	0.00267659	1.72302	0.058	0.016	1
HSPA1B	0.00267659	1.72302	0.058	0.016	1
KIDINS220	0.00268192	0.344754	0.43	0.315	1
HCCS-DT	0.0026823	0.439228	0.475	0.374	1
SLC2A13	0.00268881	0.434646	0.41	0.312	1
ENSG00000288714	0.00269104	-0.197622	0.809	0.863	1
SHOX	0.00269582	1.19453	0.096	0.04	1
CPNE7	0.0026979	-0.949404	0.093	0.159	1
MIR34AHG	0.00269798	-0.416909	0.388	0.48	1
SLC25A23	0.00270619	0.689074	0.201	0.121	1
CYP27C1	0.0027065	0.764841	0.123	0.059	1
CRYBG2	0.00271231	-0.636521	0.167	0.249	1
TM9SF4	0.00271552	0.245661	0.637	0.508	1
SNRPB	0.00271749	0.406533	0.37	0.265	1
FAHD2B	0.00271778	1.27941	0.087	0.034	1
FAM118A	0.00272263	-0.525722	0.426	0.492	1
PAX8-AS1	0.00272532	1.17745	0.109	0.05	1
PNPLA7	0.00273563	1.19627	0.096	0.04	1
CTSD	0.0027387	0.553096	0.361	0.268	1
ENSG00000255471	0.00274189	1.80548	0.053	0.012	1
ATP6V0B	0.00274418	0.628606	0.35	0.262	1
CACNA1H	0.00274931	0.418791	0.379	0.277	1
SMAD7	0.00275451	-0.949404	0.085	0.15	1
PAOX	0.00276244	0.939339	0.134	0.069	1
ENSG00000257083	0.00276732	0.53678	0.192	0.112	1
CKLF	0.0027704	1.25027	0.087	0.034	1
ENSG00000261775	0.00277166	0.591777	0.2	0.118	1
SLC35F3	0.00277298	1.14652	0.096	0.04	1
TRAPPC5	0.00277466	0.720595	0.163	0.09	1
PPP4C	0.00278053	0.534181	0.278	0.187	1
PHKB	0.00278265	0.272007	0.673	0.542	1
ENSG00000250994	0.00279182	0.731483	0.189	0.112	1
BSDC1	0.00279837	0.344849	0.461	0.349	1
SNRPA	0.00280058	0.359419	0.544	0.439	1
SDHB	0.00281504	0.320057	0.372	0.265	1
ALG8	0.00281767	0.304121	0.506	0.399	1
TMEM191C	0.00282581	0.684468	0.232	0.15	1
SUN1	0.00282713	0.196542	0.893	0.816	1
SPRED1	0.00283126	-0.910724	0.073	0.134	1
ASCC1	0.00283812	0.355091	0.526	0.43	1
ENSG00000248266	0.0028474	-2.77948	0.002	0.022	1
DMRTC1	0.00285335	1.51003	0.073	0.025	1
ENSG00000255910	0.00285783	0.593564	0.241	0.156	1
ENSG00000253634	0.00286644	2.54245	0.034	0.003	1
MBIP	0.0028692	0.852789	0.162	0.09	1
ARL6IP1	0.00287227	0.479908	0.334	0.237	1
ZNF585B	0.00287587	0.567324	0.196	0.115	1
SLC6A9	0.00287829	0.821972	0.151	0.081	1
PIGA	0.00287894	1.47686	0.073	0.025	1
SCAPER	0.00288307	0.264824	0.804	0.717	1
TM2D1	0.00288666	0.324472	0.492	0.383	1
ENSG00000260296	0.00288698	3.30798	0.027	0	1
ITGAM	0.00288715	1.22052	0.1	0.044	1
CDC42EP3	0.00289609	-1.28644	0.033	0.078	1
TBCEL	0.00289995	0.668795	0.252	0.168	1
PPTC7	0.00290732	0.423014	0.452	0.343	1
CAPRIN2	0.00291934	0.481173	0.358	0.259	1
UBE2M	0.00292008	0.874525	0.169	0.097	1
RCL1	0.00292471	-0.511418	0.334	0.424	1
TUBA1C	0.00294131	0.391095	0.586	0.483	1
ARRDC1	0.00294225	0.563823	0.27	0.181	1
RDH13	0.0029538	0.413166	0.354	0.252	1
KIF11	0.00296578	0.43625	0.339	0.237	1
ENSG00000256995	0.00296925	-1.05156	0.089	0.153	1
LBR	0.00297733	0.507402	0.358	0.262	1
PLPP3	0.00297877	-0.430329	0.432	0.511	1
UBE2D2	0.00298504	-0.290891	0.739	0.735	1
PRSS12	0.00298726	-0.498193	0.261	0.355	1
HIPK3	0.00299404	0.418167	0.423	0.315	1
PIK3IP1	0.00300553	1.3758	0.082	0.031	1
ENSG00000204929	0.0030189	-0.739215	0.178	0.259	1
MZT2A	0.00302791	0.512702	0.205	0.121	1
XPO5	0.00302895	-0.30541	0.65	0.667	1
KANSL1L	0.00303478	0.479255	0.31	0.215	1
POLR2F	0.00304327	0.512702	0.201	0.118	1
CTBP2	0.00304887	-0.20924	0.938	0.953	1
ENSG00000225889	0.00305111	-0.826022	0.105	0.174	1
COQ4	0.00305188	0.494883	0.289	0.196	1
CDHR1	0.00305899	0.442913	0.428	0.33	1
PLEKHO2	0.00306793	0.859931	0.134	0.069	1
PTS	0.00308098	-0.585392	0.236	0.321	1
ALS2CL	0.00308299	-1.07393	0.094	0.159	1
FRMD6	0.00308628	0.410346	0.532	0.436	1
NCBP2AS2	0.00309311	0.773775	0.205	0.128	1
ENSG00000262879	0.00309337	0.405361	0.439	0.336	1
ENSG00000285939	0.0031016	0.503455	0.236	0.15	1
ADM	0.00310261	0.920961	0.087	0.034	1
TMEM33	0.00310885	0.421434	0.318	0.218	1
LINC01138	0.00311787	-0.519835	0.272	0.358	1
DNAJA3	0.00311849	0.360699	0.47	0.358	1
ZDHHC11B	0.00311958	0.52359	0.294	0.202	1
CRIP3	0.00312188	1.28465	0.082	0.031	1
RPL11	0.0031226	0.499755	0.784	0.763	1
ENSG00000287249	0.00312635	0.950914	0.125	0.062	1
TATDN3	0.00312676	0.434389	0.348	0.252	1
ZSCAN5A	0.00312763	0.542449	0.249	0.162	1
WDR73	0.00312797	0.54947	0.314	0.224	1
LINC01376	0.003136	0.297415	0.412	0.305	1
COL18A1	0.00313948	-0.660835	0.24	0.324	1
MRPL57	0.00314015	0.675716	0.143	0.075	1
THOC6	0.00314689	0.64006	0.174	0.1	1
CFL1	0.00314721	0.399845	0.352	0.249	1
SFXN1	0.00314969	-0.489972	0.316	0.408	1
ANKMY1	0.0031568	0.917129	0.156	0.087	1
UTP3	0.00315751	0.944887	0.125	0.062	1
NUP54	0.00315785	0.34784	0.519	0.414	1
H2AZ2	0.00316437	0.423508	0.439	0.34	1
RBM8A	0.00316824	0.462596	0.363	0.265	1
BCR	0.00316989	-0.468859	0.543	0.573	1
ZNF154	0.00317052	1.50592	0.067	0.022	1
NALT1	0.00317795	1.17472	0.103	0.047	1
MYO15B	0.00319357	0.468448	0.249	0.159	1
EXOC1	0.00319391	0.298082	0.501	0.38	1
EIF1AX	0.00319754	0.23417	0.619	0.483	1
RNF19A	0.00321442	-0.779479	0.203	0.28	1
RGPD1	0.00322247	-0.392013	0.603	0.639	1
KAZN	0.00322521	-0.246089	0.976	0.981	1
BCAP31	0.0032256	0.387418	0.356	0.255	1
FAM3A	0.00324321	0.821972	0.145	0.078	1
ANAPC1	0.00325112	0.24894	0.764	0.657	1
PPARG	0.00325303	-0.548153	0.278	0.364	1
ENSG00000223838	0.0032551	0.597242	0.241	0.156	1
CHD2	0.00325682	-0.182295	0.898	0.941	1
TNKS2	0.00326113	-0.496802	0.41	0.477	1
RIC1	0.0032645	-0.44506	0.421	0.505	1
ENSG00000228714	0.00326602	0.933239	0.1	0.044	1
SDF4	0.00326845	0.469549	0.267	0.174	1
PDZD8	0.00327214	0.553096	0.305	0.215	1
LINC02832	0.00327286	0.646128	0.201	0.121	1
POLG2	0.00328399	0.334412	0.445	0.327	1
TAF7	0.00328514	0.665306	0.171	0.097	1
CLSTN1	0.00329841	0.389519	0.514	0.427	1
TCP10L	0.00330175	0.458213	0.252	0.162	1
ANO9	0.00330532	0.817456	0.183	0.109	1
PSD3	0.00330845	-0.406788	0.57	0.623	1
NR1D2	0.00331654	0.659633	0.225	0.143	1
ZMIZ2	0.00332667	-0.374598	0.61	0.642	1
FABP5	0.00333255	-0.489972	0.368	0.458	1
MAP3K2	0.00333387	0.332414	0.584	0.47	1
ENSG00000255284	0.00333524	0.635558	0.178	0.103	1
NUP188	0.00333711	-0.432676	0.481	0.536	1
DRG1	0.00334344	0.33756	0.456	0.343	1
NEDD4L	0.00336061	0.324858	0.412	0.302	1
C4orf33	0.00336599	2.22052	0.04	0.006	1
ENSG00000273576	0.00338031	2.15912	0.04	0.006	1
DBET	0.00338031	2.15912	0.04	0.006	1
ENSG00000259820	0.00338251	1.62262	0.062	0.019	1
SCP2	0.00338349	0.452812	0.298	0.206	1
FER	0.00338628	0.300489	0.721	0.639	1
LINC01036	0.0033921	0.197298	0.811	0.673	1
SCN2A	0.00339282	0.423703	0.459	0.355	1
EBNA1BP2	0.00339853	0.657926	0.214	0.134	1
ENSG00000285688	0.00340591	0.920961	0.129	0.065	1
DAXX	0.00340615	0.603378	0.209	0.128	1
MAP2K5	0.00341178	0.320872	0.597	0.483	1
ATMIN	0.0034165	-0.995208	0.053	0.106	1
CDHR3	0.00341894	0.547686	0.216	0.134	1
RTRAF	0.00341995	0.513303	0.169	0.093	1
BBS2	0.00342061	0.547686	0.23	0.146	1
SFRP1	0.0034253	0.925778	0.132	0.069	1
MFAP2	0.00344328	1.54245	0.062	0.019	1
DNAAF10	0.00344328	1.54245	0.062	0.019	1
DNAJC21	0.00344589	-0.590445	0.272	0.358	1
TENT4A	0.0034482	-0.33759	0.593	0.639	1
NAT14	0.00345471	0.979513	0.143	0.078	1
TMEM109	0.00345502	0.762415	0.162	0.09	1
UBTF	0.00345985	0.349469	0.397	0.293	1
RPN2	0.00347794	0.224293	0.759	0.636	1
ENSG00000250101	0.00348632	0.964682	0.116	0.056	1
ZNF195	0.00349118	0.375339	0.421	0.318	1
DIXDC1	0.00349612	0.571993	0.232	0.15	1
CCNG2	0.00349699	0.667204	0.258	0.174	1
CDK13	0.00350282	0.27677	0.78	0.676	1
ENSG00000229618	0.00350561	-0.707926	0.189	0.268	1
MRPS7	0.00350757	0.565908	0.247	0.162	1
AGO4	0.00351202	0.323036	0.61	0.502	1
MTIF2	0.00355339	0.346837	0.466	0.358	1
NRF1	0.00355936	0.271714	0.644	0.517	1
TAOK2	0.00355975	0.503455	0.241	0.156	1
ENSG00000267248	0.00356772	1.25294	0.076	0.028	1
UBB	0.00356996	0.478319	0.301	0.209	1
H4C15	0.0035724	-1.89496	0.009	0.037	1
SLC25A13	0.00357248	-0.322075	0.682	0.701	1
SNX8	0.00357353	-0.218688	0.799	0.835	1
CGN	0.00357438	0.463176	0.358	0.262	1
FAU	0.00358563	0.638879	0.483	0.389	1
GPD1L	0.00358598	0.986056	0.12	0.059	1
COP1	0.00358624	-0.211965	0.797	0.816	1
INTS8	0.00358756	0.369165	0.421	0.315	1
ENSG00000249988	0.00358833	2.22052	0.045	0.009	1
TLL2	0.00359103	-0.861941	0.114	0.184	1
TMED3	0.00359401	0.279855	0.397	0.287	1
LY6G5B	0.00360034	0.929472	0.14	0.075	1
PHKA1	0.00361235	-0.189828	0.931	0.941	1
KCNQ2	0.0036167	0.399324	0.269	0.178	1
MSMO1	0.00363163	0.233012	0.343	0.24	1
GABPB1-AS1	0.00363321	0.264464	0.659	0.536	1
ENSG00000275703	0.00364008	1.92096	0.045	0.009	1
ENSG00000254035	0.00364008	1.92096	0.045	0.009	1
RNF183	0.00364008	1.92096	0.045	0.009	1
COL9A3	0.00364932	0.363296	0.661	0.564	1
DHCR24	0.00366554	0.52118	0.287	0.196	1
PEX7	0.00367138	0.753953	0.18	0.106	1
KLRC2	0.00367342	1.80548	0.051	0.012	1
TFCP2L1	0.00367448	-0.379938	0.577	0.607	1
NMNAT2	0.00367703	0.556804	0.167	0.093	1
GPR108	0.00368358	0.600945	0.232	0.15	1
PCNX2	0.00368722	0.530542	0.283	0.193	1
PXDN	0.00370158	0.195098	0.57	0.436	1
ING4	0.00370472	0.512972	0.327	0.237	1
ARRDC2	0.00372698	0.666321	0.243	0.162	1
LATS1	0.00373105	0.496155	0.234	0.15	1
THOC7	0.00373111	0.672217	0.158	0.087	1
HES7	0.00374261	1.17161	0.098	0.044	1
ABCE1	0.00374882	-0.503269	0.205	0.293	1
WIPF1	0.00375359	-1.30304	0.025	0.065	1
TTC37	0.00375445	-0.387623	0.523	0.595	1
ERGIC1	0.00376789	0.341034	0.416	0.308	1
UBE3A	0.00377139	0.212934	0.668	0.53	1
EFNB2	0.00377182	0.694452	0.172	0.1	1
AP2S1	0.00377709	0.658642	0.252	0.171	1
ATP13A3	0.00378162	-0.426928	0.494	0.548	1
GFM1	0.00378684	0.474278	0.296	0.206	1
PCAT14	0.00378915	0.278754	0.748	0.67	1
RPL29	0.00378988	0.579602	0.494	0.408	1
FHIP1B	0.00379017	-0.74777	0.151	0.224	1
BOLA2	0.00379552	0.859931	0.136	0.072	1
FAM83B	0.00380241	-0.461821	0.356	0.445	1
NSF	0.00380363	0.281648	0.771	0.717	1
RITA1	0.00380604	1.07296	0.111	0.053	1
MXD4	0.00381649	1.40815	0.071	0.025	1
WDFY2	0.00382003	-0.370839	0.577	0.598	1
DCLRE1C	0.00382223	0.371081	0.356	0.252	1
RGS10	0.00382991	0.448327	0.274	0.184	1
CCDC80	0.00383333	-0.702858	0.191	0.268	1
PRKCA	0.0038506	-0.388351	0.475	0.551	1
ELOVL1	0.00385184	0.989908	0.127	0.065	1
ACP5	0.00385742	0.950914	0.123	0.062	1
MAGI2	0.00386121	0.542449	0.243	0.159	1
LINC02269	0.00386828	1.37252	0.071	0.025	1
CRTAP	0.00387213	0.461529	0.252	0.165	1
UVRAG	0.00388247	0.19965	0.851	0.801	1
KCNQ3	0.00388481	-0.886394	0.073	0.131	1
ATP6V0E2	0.0038876	1.248	0.089	0.037	1
SLC35F2	0.00388835	-0.514078	0.359	0.436	1
TECPR2	0.00390673	0.433515	0.316	0.221	1
KLHL22	0.00391368	0.427565	0.299	0.206	1
PTEN	0.00391729	0.298523	0.592	0.486	1
HSPA12B	0.00391777	1.01889	0.131	0.069	1
OLMALINC	0.0039209	0.949873	0.107	0.05	1
ADAL	0.00392715	0.791678	0.171	0.1	1
CDK5RAP3	0.00393262	0.398439	0.57	0.455	1
FGF14	0.00393372	0.846706	0.116	0.056	1
EIF2B3	0.00393958	0.275663	0.691	0.555	1
ZNF506	0.00394153	0.430881	0.328	0.234	1
SPICE1	0.00394346	0.328324	0.383	0.274	1
NEXN	0.00395647	0.805483	0.14	0.075	1
WWOX	0.0039595	-0.236908	0.838	0.85	1
DNPH1	0.00396598	0.920961	0.127	0.065	1
FRMD6-AS1	0.00397079	2.46845	0.033	0.003	1
ENSG00000274414	0.00397079	2.46845	0.033	0.003	1
PCDHGB5	0.00397079	2.46845	0.033	0.003	1
ZC3H7A	0.00398611	-0.470641	0.305	0.393	1
TPMT	0.00399331	0.883486	0.154	0.087	1
MTMR8	0.00400679	0.75968	0.156	0.087	1
DCPS	0.00401542	0.583091	0.189	0.112	1
PRELP	0.00401891	3.12741	0.025	0	1
ENSG00000251670	0.00401891	3.12741	0.025	0	1
DGKK	0.00401891	3.12741	0.025	0	1
SUFU	0.0040246	0.425139	0.359	0.262	1
ENSG00000248752	0.004028	1.06006	0.114	0.056	1
ANKRD55	0.00403193	-0.93702	0.085	0.146	1
ARFIP1	0.0040428	0.266239	0.635	0.52	1
PRELID3A	0.00405797	1.16394	0.089	0.037	1
ENSG00000259336	0.00407799	0.577006	0.256	0.171	1
ARHGEF3	0.00408481	-0.447635	0.412	0.483	1
TMSB10	0.00410068	0.535617	0.403	0.315	1
ENSG00000282572	0.0041175	-1.68637	0.013	0.044	1
AGMO	0.00411779	0.986056	0.111	0.053	1
SCARB2	0.00412017	0.346898	0.439	0.333	1
RUSC1	0.00413084	0.655907	0.194	0.118	1
NPHS1	0.00414158	0.949873	0.111	0.053	1
PATZ1	0.00414158	0.949873	0.111	0.053	1
ATP5F1E	0.00415157	0.542449	0.261	0.174	1
ENSG00000260058	0.00415387	1.50592	0.065	0.022	1
WDR59	0.00416153	0.224602	0.742	0.62	1
SIK3	0.00416517	0.205632	0.84	0.779	1
MYL6	0.00418935	0.561065	0.279	0.193	1
ABHD18	0.00419266	0.237355	0.555	0.442	1
VHL	0.00419968	0.34215	0.365	0.262	1
HSPA5	0.00420492	0.385348	0.534	0.43	1
RBPJ	0.00421777	-0.281979	0.808	0.773	1
ZER1	0.00421974	0.597679	0.31	0.224	1
PRKN	0.00422304	0.278754	0.753	0.62	1
TTC38	0.00423526	-0.854767	0.093	0.156	1
KIZ	0.00425222	-0.507933	0.312	0.399	1
TRIM5	0.00426	-1.02741	0.056	0.109	1
LINC00486	0.0042612	-0.116003	1	1	1
LINC00595	0.0042714	-1.54501	0.016	0.05	1
ENSG00000288700	0.00427418	0.177019	0.541	0.411	1
CLCN7	0.00428481	-0.477155	0.31	0.399	1
PACS2	0.00429729	0.369117	0.365	0.265	1
SUPT5H	0.00430877	0.274969	0.459	0.355	1
LPIN3	0.00430934	0.771335	0.241	0.165	1
LY75	0.00431897	1.45318	0.074	0.028	1
PSMD7-DT	0.00432727	0.821425	0.147	0.081	1
FAM151B	0.00432789	0.567324	0.2	0.121	1
STOM	0.00434215	0.380462	0.45	0.355	1
ZNF638	0.00435039	-0.189919	0.86	0.888	1
ZNF248	0.00435948	0.435115	0.216	0.134	1
MRPL35	0.0043659	0.735094	0.136	0.072	1
MT-ATP6	0.00437997	0.260063	0.975	0.963	1
FBXO41	0.00438321	0.83618	0.162	0.093	1
RAPGEF4	0.00438594	1.16805	0.093	0.04	1
BACE1	0.00439798	0.611311	0.191	0.115	1
ARL17B	0.00441252	0.240083	0.684	0.561	1
URAD	0.00443199	-2.36444	0.004	0.025	1
AP1M2	0.00443866	0.33982	0.387	0.287	1
NLN	0.00444497	-0.44201	0.486	0.536	1
TMUB2	0.00444734	0.782941	0.194	0.121	1
FBXL15	0.00445014	0.583091	0.149	0.081	1
RSPH3	0.00445074	1.27941	0.083	0.034	1
EGFL7	0.00445864	0.912399	0.134	0.072	1
RNF145	0.00446636	0.417558	0.298	0.206	1
PDE1A	0.00446916	0.835231	0.158	0.09	1
NPC2	0.00448511	0.599033	0.254	0.171	1
TYSND1	0.0044995	0.694452	0.167	0.097	1
HLA-A	0.00450085	0.915666	0.114	0.056	1
ENSG00000254733	0.00450216	-0.422353	0.601	0.617	1
RABIF	0.00451852	0.880446	0.134	0.072	1
TONSL	0.00452385	-0.846593	0.111	0.178	1
FBXO38	0.00453802	0.423461	0.328	0.234	1
IGSF3	0.00454568	-0.734155	0.167	0.24	1
MSANTD2	0.00454628	0.542449	0.272	0.187	1
RPL18	0.00454849	0.359567	0.706	0.62	1
FUCA2	0.00454994	0.670324	0.185	0.112	1
ENSG00000268081	0.00457466	0.442913	0.261	0.174	1
TARBP1	0.00457888	0.321966	0.463	0.352	1
DDX10	0.00460532	-0.29357	0.642	0.673	1
ELP4	0.00460559	0.288321	0.584	0.483	1
PIAS4	0.00461124	0.501807	0.263	0.178	1
ALKBH1	0.00461189	0.468448	0.328	0.237	1
HOMER1	0.00463511	0.260049	0.479	0.364	1
ACTR3B	0.00464011	-0.387689	0.624	0.648	1
HS3ST6	0.0046406	2.09499	0.038	0.006	1
CRB3	0.0046406	2.09499	0.038	0.006	1
PSEN2	0.00464711	-0.662965	0.191	0.268	1
PPIL3	0.00464973	0.413166	0.37	0.274	1
CEP290	0.00466421	-0.517641	0.343	0.427	1
TMEM44	0.00466634	0.77511	0.158	0.09	1
NAIP	0.00468863	0.661094	0.167	0.097	1
ALDOA	0.00470307	0.47545	0.379	0.287	1
SIK2	0.00471779	0.517138	0.196	0.118	1
MFSD11	0.00471794	0.584159	0.289	0.206	1
LONP1	0.00473843	0.291628	0.65	0.548	1
M6PR	0.00474042	0.310585	0.675	0.567	1
CTR9	0.00474148	0.449767	0.319	0.227	1
RPS12	0.00474561	0.520932	0.775	0.776	1
TGIF1	0.00476522	-0.60545	0.209	0.287	1
RAD51	0.00477265	0.502091	0.385	0.293	1
UXT	0.00477534	0.42584	0.301	0.209	1
HERC2	0.00477863	-0.213648	0.851	0.872	1
CCS	0.00478162	0.536995	0.223	0.143	1
PERP	0.00478756	0.486801	0.37	0.277	1
ANK1	0.00480705	0.648383	0.181	0.109	1
MRPL10	0.00480787	0.890372	0.118	0.059	1
TMEM170A	0.00481294	0.337439	0.281	0.187	1
FCHSD1	0.00481493	0.742058	0.154	0.087	1
RRP1B	0.00482805	-0.3983	0.514	0.583	1
SPINK5	0.00483364	0.280756	0.612	0.474	1
PFDN5	0.00483855	0.604571	0.336	0.252	1
PRXL2B	0.0048391	1.58975	0.054	0.016	1
SETD5	0.00484163	-0.199258	0.94	0.96	1
DLGAP4	0.00485542	-0.473148	0.348	0.427	1
GART	0.00486127	-0.179131	0.862	0.838	1
ATG5	0.00487959	0.284979	0.771	0.632	1
RBX1	0.00488182	0.452147	0.319	0.227	1
H2AC6	0.00488689	-1.24514	0.033	0.075	1
GHITM	0.00490395	0.764841	0.169	0.1	1
JMJD4	0.00490976	0.741353	0.114	0.056	1
MCM6	0.00491084	0.320057	0.463	0.364	1
MSH4	0.00491598	1.44291	0.069	0.025	1
EIF4E2	0.00491717	0.395839	0.318	0.221	1
ENSG00000267436	0.00492164	1.92096	0.044	0.009	1
MEGF6	0.00492252	0.510028	0.256	0.171	1
TRAPPC6A	0.00493966	0.657926	0.203	0.128	1
ENSG00000255476	0.00494936	1.86438	0.044	0.009	1
SMC1B	0.00494936	1.86438	0.044	0.009	1
CD58	0.00495192	1.80548	0.049	0.012	1
GOT1-DT	0.00495192	1.75657	0.049	0.012	1
OCA2	0.00495192	1.75657	0.049	0.012	1
TMEM14A	0.00495192	1.75657	0.049	0.012	1
HSPB1	0.00496071	0.848552	0.118	0.059	1
FMN2	0.00498022	0.622619	0.216	0.14	1
AARSD1	0.004983	0.293033	0.543	0.427	1
ENO2	0.00498623	0.311321	0.568	0.464	1
BMP4	0.00498732	1.70595	0.049	0.012	1
TTC29	0.00498732	1.70595	0.049	0.012	1
METTL27	0.00498732	1.70595	0.049	0.012	1
LRFN4	0.00500219	1.37252	0.069	0.025	1
MIR4713HG	0.005004	-0.499371	0.37	0.445	1
FAM185A	0.00500702	0.272282	0.579	0.455	1
DNAJA4	0.0050157	0.7489	0.131	0.069	1
TMED1	0.00501579	1.34605	0.078	0.031	1
ENSG00000230606	0.00501579	1.34605	0.078	0.031	1
RRN3	0.00501867	0.346698	0.33	0.234	1
STK11IP	0.00502387	0.534836	0.29	0.206	1
RPL34	0.00502493	0.535574	0.777	0.766	1
TIMM21	0.00503275	0.697568	0.172	0.103	1
DNM1	0.00503319	0.530861	0.292	0.206	1
TK1	0.00504633	0.630805	0.174	0.103	1
SYNJ2BP	0.00505696	0.339398	0.479	0.371	1
MICAL1	0.00505792	-0.661298	0.151	0.224	1
ITIH4	0.00506722	1.336	0.069	0.025	1
ENSG00000285999	0.00507438	1.65348	0.044	0.009	1
VARS2	0.00509533	0.747768	0.162	0.093	1
PLEKHG4B	0.00510498	-0.213264	0.721	0.776	1
FBXO16	0.00510852	0.403213	0.348	0.255	1
MRPS16	0.00511172	0.852789	0.152	0.087	1
ZNF692	0.00511252	0.35048	0.392	0.293	1
NDUFC1	0.00512295	0.438701	0.191	0.115	1
GPX2	0.00514194	1.12741	0.1	0.047	1
NDUFB1	0.00519523	0.569671	0.31	0.227	1
CCDC57	0.00520345	0.274253	0.555	0.449	1
CLMP	0.00520724	-1.1665	0.067	0.121	1
ENSG00000260834	0.005214	-1.02741	0.053	0.103	1
ENSG00000268458	0.00522365	0.727481	0.172	0.103	1
TEX22	0.00523125	0.754857	0.142	0.078	1
ZC4H2	0.00523178	0.520081	0.245	0.162	1
NPTN-IT1	0.00523981	1.11361	0.087	0.037	1
SGO2	0.00524744	0.55067	0.274	0.19	1
TBL1XR1	0.00525436	0.170231	0.857	0.841	1
HERC5	0.00529351	-0.720585	0.08	0.14	1
ADAMTS13	0.00532613	0.805483	0.152	0.087	1
DAD1	0.0053391	0.422155	0.281	0.193	1
ENSG00000251598	0.00536115	1.05702	0.087	0.037	1
LINC01089	0.00536561	0.313278	0.403	0.299	1
HEBP2	0.00537314	0.819559	0.163	0.097	1
COPS5	0.00537713	0.738369	0.192	0.121	1
TBCA	0.00538269	-0.401916	0.425	0.483	1
TENT2	0.00538705	0.224926	0.719	0.583	1
CLCN3	0.00539384	0.404946	0.45	0.361	1
COPS9	0.0053972	0.599033	0.123	0.062	1
GADD45A	0.00540031	-1.00187	0.06	0.112	1
FZD6	0.00540603	0.66798	0.158	0.09	1
REXO5	0.00541492	0.898593	0.109	0.053	1
PHGDH	0.00541495	-0.580446	0.307	0.377	1
FRRS1	0.00545143	0.417558	0.299	0.209	1
STAT2	0.00547333	0.328436	0.339	0.243	1
MIS12	0.00549666	0.933239	0.1	0.047	1
FAM229A	0.00550282	2.39045	0.031	0.003	1
ENSG00000255478	0.00550282	2.39045	0.031	0.003	1
CRYBA4	0.00550282	2.39045	0.031	0.003	1
CLN8-AS1	0.00550282	2.39045	0.031	0.003	1
AP5M1	0.00551598	0.689074	0.187	0.115	1
ANKLE1	0.00551654	1.42997	0.064	0.022	1
ENSG00000254180	0.00551654	1.42997	0.064	0.022	1
SLC8A2	0.00552973	0.895121	0.136	0.075	1
B4GALT6	0.00553283	0.626513	0.172	0.103	1
MAPK3	0.00553331	0.703303	0.18	0.109	1
BORCS8	0.00556071	1.08725	0.103	0.05	1
VAV2	0.00556249	-0.221055	0.927	0.95	1
ZNF550	0.00556998	0.92679	0.1	0.047	1
ZIC1	0.00557924	1.39045	0.064	0.022	1
POLR1F	0.00558359	0.537378	0.227	0.146	1
PRDX2	0.00558917	0.4343	0.258	0.171	1
LINC01355	0.00559608	0.898593	0.113	0.056	1
DHRS4	0.00559896	3.02788	0.024	0	1
TMEM42	0.00559896	3.02788	0.024	0	1
STK31	0.00560628	1.14109	0.091	0.04	1
HPS4	0.00563208	-0.510158	0.41	0.467	1
YIPF2	0.00563242	0.920961	0.147	0.084	1
BARD1	0.00563337	0.293858	0.69	0.589	1
SEC24D	0.00564603	0.283631	0.387	0.283	1
CPVL	0.00565283	0.272007	0.653	0.545	1
SYPL1	0.00565801	0.295289	0.526	0.424	1
MRPS24	0.00566351	0.664621	0.18	0.109	1
ENSG00000256006	0.00567417	1.11361	0.091	0.04	1
APRT	0.00568473	0.532905	0.307	0.224	1
VMA21	0.00569169	0.657926	0.105	0.05	1
NFIX	0.00573042	1.35802	0.073	0.028	1
SNHG8	0.00574183	0.556628	0.43	0.346	1
KMT5A	0.00574819	0.417322	0.249	0.165	1
SUCLA2	0.00578462	-0.417362	0.574	0.576	1
OVAAL	0.00578747	-2.10141	0.005	0.028	1
DPYSL4	0.00578747	-2.10141	0.005	0.028	1
ENSG00000248969	0.00578747	-2.10141	0.005	0.028	1
FAM72A	0.00579845	1.22052	0.082	0.034	1
UPRT	0.00580846	0.395839	0.305	0.215	1
UFL1-AS1	0.00581922	-0.8561	0.094	0.156	1
ENSG00000286033	0.00582221	0.527182	0.232	0.153	1
NT5C3A	0.00583129	-0.466147	0.377	0.449	1
ZMYM1	0.00583574	0.35115	0.468	0.368	1
PIWIL2	0.00584328	0.562212	0.234	0.156	1
PFDN6	0.0058484	0.513717	0.272	0.19	1
PDCL	0.00585917	0.37972	0.23	0.146	1
UPF2	0.00586907	0.200511	0.74	0.629	1
PPIF	0.00588164	1.04155	0.091	0.04	1
LINC01524	0.00588751	0.170585	0.918	0.944	1
ATG13	0.00589668	0.285875	0.557	0.464	1
TRABD	0.00589724	0.407891	0.436	0.349	1
ENSG00000266893	0.00590515	0.321607	0.381	0.283	1
MAP7	0.00590517	-0.539165	0.296	0.371	1
SOX2	0.00591483	0.751036	0.174	0.106	1
TMEM54	0.00592097	0.950914	0.12	0.062	1
CIAO2B	0.00592488	0.520916	0.211	0.134	1
FKBP3	0.00594714	0.605811	0.212	0.137	1
LINC00205	0.00595825	0.920961	0.091	0.04	1
CLASP2	0.0059656	0.174128	0.886	0.869	1
AHSA1	0.00597224	0.578975	0.165	0.097	1
SNX17	0.00601625	0.957487	0.103	0.05	1
FAM215B	0.00601656	0.854393	0.151	0.087	1
ARHGAP27	0.00602413	0.691827	0.189	0.118	1
ENSG00000272736	0.0060382	1.18735	0.073	0.028	1
CLASP1	0.00604287	0.222454	0.742	0.651	1
ARHGAP35	0.0060472	0.415168	0.428	0.34	1
CCDC17	0.00605795	1.45756	0.058	0.019	1
ENSG00000263257	0.00605795	1.45756	0.058	0.019	1
NDUFS8	0.00605925	0.542449	0.211	0.134	1
ZBTB18	0.00607456	1.12099	0.094	0.044	1
ABHD17C	0.00608312	-0.863137	0.118	0.184	1
NME2	0.00609548	0.424613	0.501	0.399	1
TPM3	0.00610308	-0.342746	0.526	0.589	1
C6orf163	0.00614831	0.542449	0.207	0.131	1
RASA2	0.0061575	-0.398875	0.475	0.526	1
IGSF1	0.0061659	0.192746	0.59	0.452	1
CHMP3	0.00617224	0.439689	0.247	0.165	1
MIR503HG	0.00617298	-1.30304	0.027	0.065	1
USP6	0.00618957	0.580697	0.265	0.184	1
CCDC171	0.00621076	0.599033	0.26	0.181	1
DUSP3	0.00622251	0.805483	0.1	0.047	1
ZNF684	0.00623031	0.981333	0.107	0.053	1
CASP6	0.00623544	-0.858913	0.093	0.153	1
RAI1	0.00623558	-0.732936	0.102	0.165	1
CDC34	0.00625395	0.612838	0.145	0.081	1
C1QTNF7-AS1	0.00625517	-0.832918	0.087	0.146	1
MKRN2	0.00627897	0.395295	0.245	0.162	1
COQ9	0.00628589	0.584795	0.209	0.134	1
PDCD2	0.00629222	0.805483	0.116	0.059	1
MRPS11	0.00629426	0.635558	0.152	0.087	1
ENSG00000254484	0.00630203	-1.23891	0.027	0.065	1
MIR3677HG	0.00632392	2.15912	0.036	0.006	1
RPS23	0.00634966	0.587015	0.708	0.685	1
DUSP11	0.00636186	1.01699	0.111	0.056	1
PRRT3	0.0063677	2.02788	0.036	0.006	1
PCDHGA8	0.0063677	2.02788	0.036	0.006	1
ACTR3C	0.00637974	-0.701477	0.129	0.196	1
CAP1	0.00638456	-0.459301	0.318	0.402	1
SNRPD1	0.00640172	0.367747	0.387	0.293	1
LRRC34	0.00640181	0.581519	0.216	0.14	1
TFAP2E	0.00640399	1.58975	0.053	0.016	1
TAGLN	0.00640399	1.58975	0.053	0.016	1
NDUFB3	0.006413	0.77511	0.147	0.084	1
PTH2R	0.00642755	1.12741	0.098	0.047	1
FARSA	0.00646187	0.542449	0.216	0.14	1
SIMC1	0.00646314	0.172516	0.626	0.502	1
DMWD	0.00646997	0.593979	0.191	0.118	1
LINC02864	0.00647051	0.283166	0.477	0.371	1
GABARAPL2	0.00648371	1.37252	0.067	0.025	1
ANAPC10	0.00650607	-0.511783	0.358	0.433	1
KHDC3L	0.00651599	0.498055	0.263	0.181	1
CNIH1	0.00652212	0.683493	0.167	0.1	1
ENSG00000248515	0.00655815	0.277959	0.69	0.561	1
INTS14	0.00656476	0.596897	0.225	0.15	1
RPL9	0.00658035	0.501788	0.71	0.667	1
BIN3	0.00658949	0.459308	0.281	0.196	1
GPRC5C	0.00660922	0.50909	0.26	0.178	1
TOMM40	0.00661617	0.378433	0.421	0.324	1
ENSG00000287759	0.00662093	1.29852	0.067	0.025	1
ADPRHL1	0.00662981	1.85279	0.047	0.012	1
SLC31A1	0.00663207	0.404946	0.256	0.171	1
FGF12	0.00663483	0.883486	0.127	0.069	1
C5orf24	0.00663685	0.561558	0.191	0.118	1
LINC02315	0.00664236	0.383657	0.428	0.33	1
ENSG00000272669	0.00666424	1.70595	0.047	0.012	1
ENSG00000271917	0.00668621	1.05341	0.098	0.047	1
GUCD1	0.00670226	0.942987	0.111	0.056	1
PCBP2	0.0067083	-0.263206	0.742	0.766	1
ERBB2	0.00670941	0.328162	0.448	0.349	1
LINC00299	0.00670995	1.65348	0.047	0.012	1
SLC16A14	0.00670995	1.65348	0.047	0.012	1
FITM2	0.00670995	1.65348	0.047	0.012	1
SUCLG2-DT	0.00670995	1.65348	0.047	0.012	1
CDR2	0.00671252	0.217586	0.57	0.449	1
KCNK13	0.00671337	-0.902861	0.083	0.14	1
LRP5	0.0067141	0.356404	0.479	0.377	1
KCNC4	0.00671883	-0.831946	0.091	0.15	1
FOXA3	0.00672171	1.80548	0.042	0.009	1
ENSG00000212978	0.00672171	1.80548	0.042	0.009	1
KIF5C-AS1	0.00672171	1.80548	0.042	0.009	1
EIF5	0.00675619	0.272861	0.568	0.47	1
PIR	0.00675787	0.508766	0.207	0.131	1
MAP1B	0.00676884	-0.571884	0.14	0.212	1
PCSK7	0.00677632	0.290484	0.465	0.361	1
GAR1	0.00677683	0.279415	0.25	0.165	1
TMEM67	0.00678227	0.47206	0.234	0.156	1
CALU	0.00680162	-0.331406	0.526	0.598	1
ZNF728	0.00680711	0.384346	0.276	0.19	1
CHCHD7	0.00680836	0.862067	0.131	0.072	1
C1QBP	0.00681178	0.410852	0.274	0.187	1
ABCB5	0.00681213	1.184	0.067	0.025	1
NCOA4	0.00682618	-0.596888	0.23	0.305	1
MDFIC	0.00682869	-1.91698	0.007	0.031	1
ZNF136	0.00683135	0.635558	0.167	0.1	1
PTTG1	0.00683934	1.0157	0.098	0.047	1
BRPF3	0.00685687	0.764841	0.172	0.106	1
ATP5MC1	0.00689115	0.622619	0.178	0.109	1
EXOSC2	0.00689823	0.601125	0.229	0.153	1
HDGFL3	0.00690647	0.4343	0.278	0.193	1
PDCD5	0.00691981	0.568444	0.319	0.24	1
DNMT1	0.00693695	-0.335769	0.637	0.679	1
UNC93B1	0.00694776	0.744083	0.151	0.087	1
CCNA2	0.00694776	0.744083	0.151	0.087	1
MMADHC-DT	0.00694816	0.908577	0.098	0.047	1
CLIC1	0.00696862	0.559323	0.192	0.121	1
CROCC	0.0069789	0.196156	0.544	0.436	1
C1orf216	0.00698022	1.09499	0.076	0.031	1
BCKDHA	0.00699722	0.936728	0.114	0.059	1
SMCR8	0.00699842	0.905019	0.142	0.081	1
HSPE1	0.00700455	0.414202	0.294	0.206	1
TRIM61	0.00701823	0.612838	0.113	0.056	1
RPE	0.00705956	0.542449	0.194	0.121	1
RBBP9	0.00705956	0.542449	0.194	0.121	1
ZNF358	0.00706123	1.14109	0.089	0.04	1
ENSG00000265801	0.00706485	-1.29405	0.024	0.059	1
ENSG00000231424	0.0070728	0.463792	0.178	0.109	1
MPG	0.00707408	0.684468	0.14	0.078	1
GREM2	0.00708515	0.53463	0.156	0.09	1
EBF3	0.00709895	0.529849	0.183	0.112	1
H1-10-AS1	0.00710261	0.920961	0.067	0.025	1
ZNF33B	0.00710898	0.374144	0.303	0.212	1
HNMT	0.00713844	1.50592	0.062	0.022	1
ABCD1	0.00713844	1.46845	0.062	0.022	1
TIMM22	0.00714219	0.85611	0.142	0.081	1
MAPK13	0.00714561	1.11361	0.089	0.04	1
GLT1D1	0.00715074	-0.455903	0.323	0.405	1
IQGAP1	0.00716026	-0.341454	0.606	0.62	1
NDUFV3	0.00716325	0.361384	0.394	0.299	1
RPP30	0.00718468	0.622619	0.185	0.115	1
EBF4	0.00719705	0.738988	0.169	0.103	1
MRPS36	0.00720761	0.475094	0.234	0.156	1
TMEM147	0.00721035	0.589755	0.229	0.153	1
CDCA2	0.00721351	0.477429	0.385	0.302	1
SNRPF	0.00723061	0.439689	0.232	0.153	1
PEMT	0.00723654	0.206491	0.456	0.343	1
ACOT9	0.00726279	0.61098	0.167	0.1	1
MFF	0.00726581	0.430556	0.261	0.178	1
ZC3H4	0.00726954	0.553647	0.298	0.218	1
HNRNPU	0.00727102	-0.231701	0.77	0.782	1
TMIGD3	0.00727468	0.908577	0.098	0.047	1
ENSG00000260773	0.00728476	-1.1718	0.024	0.059	1
ENO3	0.00730556	0.991039	0.102	0.05	1
GBA2	0.00730632	0.500629	0.328	0.246	1
FRYL	0.00736455	-0.226432	0.76	0.757	1
BRME1	0.00737026	0.696254	0.151	0.087	1
TARDBP	0.00737791	0.324269	0.363	0.265	1
STAG2	0.00742013	0.253944	0.708	0.592	1
BIK	0.00742055	-1.32697	0.022	0.056	1
PPP1R9A	0.00743744	-0.313263	0.47	0.551	1
CLIP2	0.00743841	0.303937	0.285	0.193	1
C6orf136	0.00743921	0.676899	0.191	0.121	1
FKBP1B	0.00745333	-1.02741	0.054	0.103	1
RAC1	0.0074601	0.281797	0.599	0.486	1
TMEM51	0.00747673	0.278885	0.339	0.24	1
TESC	0.0074834	1.01407	0.089	0.04	1
SSR3	0.00748503	0.600945	0.23	0.156	1
YIF1B	0.00752956	0.445696	0.274	0.19	1
FRG1	0.00752958	0.392064	0.332	0.243	1
SLC44A3	0.0075437	0.590889	0.174	0.106	1
ENSG00000258272	0.007558	-1.77948	0.009	0.034	1
TDRP	0.00755801	-0.510292	0.354	0.424	1
BMERB1	0.00756797	0.609563	0.181	0.112	1
RFX7	0.00757685	0.202025	0.675	0.561	1
RNF213	0.00758406	-0.479377	0.526	0.558	1
RIMKLA	0.00762986	2.30798	0.029	0.003	1
ENSG00000214870	0.00762986	2.30798	0.029	0.003	1
SPACA9	0.00762986	2.30798	0.029	0.003	1
CDK7	0.00765048	0.286794	0.365	0.271	1
DRG2	0.00765447	0.390446	0.285	0.199	1
GCFC2	0.00765499	0.303414	0.314	0.218	1
REX1BD	0.00766759	0.502292	0.212	0.137	1
CLDN12	0.00767301	0.55657	0.245	0.168	1
CTSS	0.00768114	1.22052	0.071	0.028	1
MRPL9	0.0076857	0.697568	0.169	0.103	1
SORL1	0.00769864	0.365719	0.303	0.215	1
CCNYL1	0.00770328	-0.687849	0.111	0.174	1
ENSG00000241860	0.00773521	-0.466147	0.379	0.445	1
SHFL	0.00774146	-1.36444	0.02	0.053	1
MARVELD2	0.0077473	0.450003	0.223	0.146	1
CPEB4	0.00774944	0.73242	0.131	0.072	1
TAPT1-AS1	0.00775231	1.18735	0.071	0.028	1
FAM120AOS	0.00777309	0.788805	0.145	0.084	1
PGRMC1	0.00777865	1.0785	0.093	0.044	1
TRIM69	0.00781137	2.92096	0.022	0	1
TRPV2	0.00781137	2.92096	0.022	0	1
ENSG00000286062	0.00781137	2.92096	0.022	0	1
ENSG00000288973	0.00781137	2.92096	0.022	0	1
KIF6	0.00782041	0.957487	0.105	0.053	1
SIVA1	0.00782421	0.542449	0.211	0.137	1
RPL7L1	0.00784417	0.433515	0.314	0.231	1
MTX1	0.00785229	0.827179	0.118	0.062	1
ATP13A1	0.00785626	0.312967	0.416	0.315	1
TXNRD2	0.00787791	0.551166	0.256	0.178	1
ENSG00000256712	0.00788965	-0.748452	0.078	0.134	1
WDR41	0.00789332	0.519365	0.252	0.174	1
MRPL48	0.00789455	0.31363	0.546	0.442	1
TBC1D3D	0.00789619	1.11864	0.071	0.028	1
SPIRE1	0.00789793	0.271385	0.55	0.445	1
QSOX2	0.00790059	-0.595054	0.201	0.274	1
RTN2	0.00792279	0.771931	0.145	0.084	1
PIK3C2G	0.00793328	1.45756	0.056	0.019	1
LINC02307	0.00793328	1.45756	0.056	0.019	1
TMCC3	0.00793548	0.760041	0.192	0.125	1
CPNE1	0.0079509	-0.35081	0.448	0.523	1
EDEM3	0.0079515	0.578073	0.203	0.131	1
GET1	0.00795677	0.560007	0.203	0.131	1
ATF6	0.00796138	0.262718	0.561	0.455	1
SELENOK	0.00799479	0.789887	0.152	0.09	1
PPIB	0.00800157	0.350032	0.459	0.364	1
KTI12	0.00800791	1.41317	0.056	0.019	1
GATA3-AS1	0.0080132	-1.67256	0.011	0.037	1
SOCS3	0.0080132	-1.67256	0.011	0.037	1
ENSG00000287976	0.0080132	-1.67256	0.011	0.037	1
CTPS2	0.00801873	0.29803	0.457	0.355	1
METTL2B	0.00804908	0.215227	0.63	0.514	1
EFCAB13	0.00805555	0.468448	0.218	0.143	1
MCCC1	0.00805934	-0.39615	0.423	0.495	1
RGS14	0.00806589	0.848552	0.122	0.065	1
TMEM219	0.00807527	0.549829	0.167	0.1	1
MYO1B	0.00807677	-0.403677	0.377	0.455	1
HDGFL2	0.00808641	0.531309	0.218	0.143	1
EXTL3	0.00811988	0.34215	0.341	0.249	1
KDM5B	0.00813229	-0.182035	0.877	0.888	1
CDH1	0.00814789	0.159791	0.893	0.844	1
ACADVL	0.00816949	0.331552	0.584	0.489	1
MRPS18B	0.00818131	0.744083	0.114	0.059	1
MIR29B2CHG	0.00819761	0.536995	0.214	0.14	1
PAM16	0.00822344	0.41846	0.312	0.227	1
GAS8	0.00822382	0.450819	0.209	0.134	1
PSMC4	0.00822426	0.327905	0.354	0.262	1
AHCTF1	0.00823106	-0.359576	0.537	0.57	1
SLC19A2	0.00823234	-0.851032	0.1	0.159	1
SLC6A6	0.00824082	0.156815	0.808	0.676	1
GARS1-DT	0.00827875	0.292182	0.358	0.265	1
ENSG00000237019	0.00829146	-1.51644	0.015	0.044	1
MTCH1	0.00829728	0.29091	0.606	0.511	1
PIK3C2A	0.00831235	-0.253921	0.73	0.729	1
KDM6A	0.00831475	0.213514	0.835	0.745	1
MTFR1L	0.00833208	1.05341	0.096	0.047	1
ZNF646	0.00833208	1.05341	0.096	0.047	1
EIF5B	0.00833242	-0.235286	0.817	0.844	1
ABR	0.00835884	0.162466	0.973	0.981	1
CTTN	0.00837338	-0.206469	0.902	0.879	1
PPP3CC	0.00837539	0.250516	0.377	0.28	1
ANKDD1A	0.008389	-0.729726	0.102	0.162	1
CHSY1	0.00839932	-0.567071	0.256	0.327	1
GNAS	0.00840106	0.251171	0.708	0.595	1
MYLIP	0.00840231	0.270707	0.361	0.265	1
PITX1-AS1	0.00840875	-1.41691	0.013	0.04	1
MARCHF1	0.00843977	0.581519	0.194	0.125	1
CR1	0.0084404	1.02788	0.096	0.047	1
RPTOR	0.00845085	0.173184	0.869	0.875	1
SNAPC1	0.00845487	0.451847	0.269	0.187	1
KRIT1	0.00845518	0.2484	0.548	0.449	1
ADGRG1	0.00846269	-1.36444	0.015	0.044	1
CDIN1	0.00847021	0.280392	0.503	0.393	1
DDIAS	0.00849488	0.477909	0.245	0.168	1
CCDC106	0.00849565	0.730716	0.152	0.09	1
ENSG00000260086	0.00851554	0.82933	0.105	0.053	1
ENSG00000286017	0.00852629	1.29852	0.065	0.025	1
COPG2	0.00853528	-0.292761	0.554	0.604	1
CYP4A22-AS1	0.0085499	1.00188	0.096	0.047	1
ENSG00000197099	0.0085499	1.02788	0.096	0.047	1
TTLL3	0.00855567	0.7489	0.125	0.069	1
CHMP1B	0.00856213	0.887946	0.093	0.044	1
PCOLCE2	0.00857752	0.520916	0.209	0.137	1
ENSG00000249413	0.00859179	0.679953	0.145	0.084	1
STK40	0.00863987	-0.679943	0.196	0.265	1
PRRG1	0.00864895	-0.560166	0.122	0.187	1
CC2D1A	0.00864961	0.345066	0.383	0.293	1
ZNF717	0.00865175	0.367362	0.381	0.29	1
FKTN	0.00866413	0.604436	0.183	0.115	1
GMPPA	0.00866682	0.715286	0.16	0.097	1
CD99L2	0.00867163	0.368078	0.236	0.156	1
ENSG00000286456	0.008674	0.294341	0.541	0.439	1
MPDU1	0.00869042	0.957487	0.116	0.062	1
PSMB1	0.00869522	0.558102	0.22	0.146	1
ENSG00000286715	0.00869952	-3.36444	0	0.012	1
ENSG00000266313	0.00869961	-3.10141	0	0.012	1
C3orf18	0.00870073	2.02788	0.034	0.006	1
EXT1	0.00871306	0.20738	0.719	0.617	1
REM1	0.00873331	1.95749	0.034	0.006	1
CEP20	0.00874242	0.604436	0.18	0.112	1
PLAG1	0.00876983	0.355681	0.211	0.134	1
DNAH10	0.00879178	1.184	0.065	0.025	1
DUT	0.00880458	0.507402	0.201	0.131	1
MARCHF9	0.00883931	0.578073	0.142	0.081	1
ENSG00000255101	0.00883942	0.965948	0.096	0.047	1
AP3S1	0.00884536	0.434887	0.343	0.255	1
BMPER	0.00886605	1.14652	0.065	0.025	1
ALDOC	0.00888609	1.27115	0.051	0.016	1
RBAK	0.00889732	-0.89269	0.085	0.14	1
NDUFA8	0.00890491	0.669828	0.122	0.065	1
BHMT	0.0089408	1.10805	0.065	0.025	1
NETO2	0.00894321	0.764841	0.113	0.059	1
SLC35A2	0.00895031	0.460572	0.22	0.143	1
TRIM52	0.00895277	1.65348	0.045	0.012	1
NPIPB7	0.00896938	0.831956	0.096	0.047	1
UNC5A	0.00898257	1.06182	0.074	0.031	1
RFWD3	0.00899294	0.247544	0.601	0.502	1
SHQ1	0.00900735	0.260292	0.466	0.361	1
AKR1D1	0.00901171	1.59903	0.045	0.012	1
ACE2	0.00901171	1.59903	0.045	0.012	1
ZNF487	0.00901469	0.679953	0.152	0.09	1
ENSG00000272369	0.00901969	0.768009	0.129	0.072	1
ENSG00000230010	0.00902163	0.261451	0.394	0.296	1
SLC35A3	0.0090237	0.330704	0.381	0.287	1
MYCT1	0.00903651	0.908577	0.096	0.047	1
EXOSC6	0.00904032	0.572823	0.198	0.128	1
CRMP1	0.00904333	0.356298	0.45	0.358	1
ANKH	0.00904538	0.230888	0.546	0.436	1
ZFP1	0.00905018	-0.779479	0.062	0.112	1
BANK1	0.00906058	0.805483	0.109	0.056	1
ABHD15	0.00907029	1.80548	0.04	0.009	1
NEXMIF	0.00907078	1.02788	0.074	0.031	1
DUSP22	0.00907239	0.60385	0.2	0.131	1
ABL2	0.00907986	-0.306667	0.575	0.617	1
ENSG00000283098	0.00908367	0.552365	0.301	0.221	1
HTD2	0.00909892	0.428326	0.272	0.19	1
ARL1	0.00910526	0.894293	0.116	0.062	1
SMIM36	0.00911736	1.74408	0.04	0.009	1
ZNF497	0.00911736	1.74408	0.04	0.009	1
PRR7-AS1	0.00911736	1.74408	0.04	0.009	1
ENSG00000288910	0.00911736	1.74408	0.04	0.009	1
SMOC2	0.00911736	1.74408	0.04	0.009	1
RHOT2	0.00912289	0.3113	0.851	0.832	1
LRP11	0.00912976	0.635558	0.142	0.081	1
FUZ	0.00914583	0.787562	0.136	0.078	1
PFKFB4	0.0091644	0.23417	0.615	0.514	1
NGDN	0.00917548	0.470499	0.272	0.193	1
ARF1	0.00918493	0.330803	0.35	0.259	1
LAMB3	0.00918718	1.05702	0.087	0.04	1
BMS1P14	0.00918718	1.05702	0.087	0.04	1
ZNF844	0.00919399	0.663464	0.152	0.09	1
USP9X	0.00919408	0.258098	0.728	0.654	1
NUB1	0.00928543	0.445696	0.276	0.196	1
ZSCAN18	0.00928623	0.334178	0.372	0.28	1
CES4A	0.00929966	1.336	0.045	0.012	1
IFITM3	0.00930514	0.390446	0.465	0.377	1
XPNPEP3	0.00931034	0.317383	0.443	0.346	1
ACOT8	0.00932546	0.459987	0.267	0.187	1
ARHGEF26	0.00932916	0.367951	0.287	0.202	1
OSBPL11	0.0093432	0.388721	0.327	0.243	1
ENSG00000285280	0.00935664	1.02788	0.087	0.04	1
MOSMO	0.00937007	0.388721	0.314	0.227	1
FTSJ1	0.00938075	0.574158	0.225	0.153	1
SMN2	0.00939148	0.265468	0.595	0.492	1
PHAX	0.00939325	0.438275	0.312	0.231	1
EPB41L1	0.00939866	-0.325027	0.517	0.576	1
ENSG00000267506	0.00940768	0.416918	0.263	0.184	1
SCAP	0.009411	0.297645	0.479	0.38	1
ITPK1	0.00942312	-0.559513	0.312	0.383	1
TESK1	0.00943143	1.39045	0.06	0.022	1
RAPGEFL1	0.0094376	0.848552	0.116	0.062	1
CCDC22	0.0094376	0.848552	0.116	0.062	1
PAN2	0.00943961	0.398059	0.298	0.218	1
EIF3H	0.00946364	0.260158	0.733	0.648	1
LRRC41	0.00947733	0.414293	0.283	0.202	1
NOCT	0.00948151	-0.368325	0.497	0.564	1
CAPN7	0.00948615	-0.488802	0.218	0.293	1
TRAPPC10	0.00949578	-0.200417	0.76	0.741	1
LINC02652	0.00949989	-1.30031	0.04	0.081	1
IL18BP	0.00950377	1.3498	0.06	0.022	1
NOP56	0.00952448	-0.102629	0.944	0.953	1
SAMD8	0.00954035	0.416072	0.399	0.315	1
ENSG00000268713	0.00954692	1.15912	0.078	0.034	1
COPB2-DT	0.00954989	0.624243	0.203	0.134	1
MINDY4	0.00957049	0.536548	0.205	0.134	1
CAMK2G	0.00957454	-0.396705	0.454	0.523	1
ZSWIM3	0.00958314	0.587892	0.203	0.134	1
IMMP2L	0.00959698	-0.186085	0.953	0.981	1
MLEC	0.00959919	0.390446	0.405	0.315	1
RBM45	0.009603	1.30798	0.06	0.022	1
BNIP2	0.00960803	0.237799	0.281	0.193	1
NPIPB11	0.00962107	0.278624	0.423	0.321	1
TRH	0.00963075	1.29091	0.069	0.028	1
CRBN	0.00964415	0.649364	0.178	0.112	1
LINC01836	0.00964672	1.12741	0.078	0.034	1
C18orf25	0.00965777	0.372524	0.348	0.262	1
MED9	0.00966706	0.510028	0.283	0.206	1
PODXL	0.00968698	-0.897316	0.073	0.125	1
SLFNL1-AS1	0.00970869	-0.845067	0.073	0.125	1
RSPRY1	0.00971483	0.334084	0.387	0.296	1
UQCRHL	0.00971868	1.25614	0.069	0.028	1
CHST9	0.00971868	1.25614	0.069	0.028	1
ENSG00000234156	0.00971868	1.25614	0.069	0.028	1
CAMLG	0.00972847	0.640853	0.152	0.09	1
WIPI1	0.00973929	-0.851629	0.065	0.115	1
STK4	0.00976534	-0.402475	0.396	0.47	1
MDH1	0.00978133	0.502556	0.31	0.231	1
CORO1C	0.00978386	0.250516	0.603	0.511	1
TIMM10	0.00978743	1.22052	0.06	0.022	1
TCEAL8	0.00980723	1.22052	0.069	0.028	1
PFDN1	0.00981822	-0.437475	0.309	0.386	1
FAM27C	0.00984296	1.10504	0.078	0.034	1
CCDC25	0.0098488	0.511422	0.191	0.121	1
APEH	0.00986234	0.52907	0.256	0.181	1
RPF1	0.00987135	0.623486	0.196	0.128	1
SAP30BP	0.00989228	-0.446674	0.35	0.424	1
RBM26	0.00989396	0.223944	0.808	0.701	1
ARF3	0.00991788	0.505923	0.194	0.125	1
ZFP69	0.00993425	1.184	0.069	0.028	1
ENSG00000274964	0.00993425	1.184	0.069	0.028	1
CHAMP1	0.00993425	1.184	0.069	0.028	1
RPS27A	0.00997376	0.432484	0.799	0.763	1
ZNF724	0.00999244	0.594496	0.203	0.134	1
TK2	0.0100182	1.15341	0.069	0.028	1
MITD1	0.0100244	0.46241	0.238	0.162	1
WDR72	0.0100277	-0.760863	0.134	0.196	1
STIM1	0.0100535	0.508323	0.29	0.215	1
CACNA2D1	0.0100568	0.147837	0.92	0.913	1
PKP4	0.0100675	0.271147	0.633	0.533	1
SSNA1	0.0100733	0.805483	0.12	0.065	1
LINC01166	0.0100782	1.10805	0.06	0.022	1
ENSG00000285106	0.0100853	0.42892	0.267	0.187	1
FAM217B	0.0101094	1.11864	0.069	0.028	1
KCNK2	0.0101138	0.852789	0.1	0.05	1
CA3	0.0101466	0.895121	0.127	0.072	1
ATF7IP2	0.0101513	-0.296007	0.632	0.648	1
LINC01500	0.0101745	0.4581	0.279	0.199	1
CASC9	0.0101776	0.328651	0.537	0.445	1
INTS3	0.0102001	0.309788	0.43	0.336	1
WDR27	0.0102048	0.342512	0.35	0.262	1
RGS7	0.0102219	0.409863	0.281	0.202	1
ESPN	0.010223	0.723021	0.143	0.084	1
CTSA	0.0102247	0.300894	0.318	0.227	1
VPS11	0.0102278	0.661094	0.132	0.075	1
ZFAT	0.0102399	-0.691123	0.169	0.237	1
DPP7	0.010269	0.508766	0.212	0.14	1
PLCL2	0.0102699	-1.13312	0.029	0.065	1
SCD5	0.0102699	-1.13312	0.029	0.065	1
WDR90	0.0103026	0.463898	0.377	0.296	1
MRPL24	0.0103172	0.642754	0.113	0.059	1
PTPN4	0.0103275	0.179623	0.686	0.592	1
NFE2L1	0.0103401	0.279415	0.416	0.324	1
PURPL	0.0103606	0.279587	0.69	0.617	1
RPS14	0.0103758	0.558762	0.748	0.732	1
IFT140	0.0103778	0.302398	0.421	0.321	1
ATP8B3	0.0104248	1.13479	0.082	0.037	1
PXDNL	0.0104263	0.898593	0.107	0.056	1
FSCN3	0.0104397	0.50316	0.247	0.171	1
SPOCK1	0.0104437	0.920961	0.091	0.044	1
REC8	0.0104667	0.512287	0.232	0.159	1
RPRD1A	0.0104768	0.195098	0.57	0.461	1
ENSG00000289612	0.0104935	-2.19452	0.004	0.022	1
ENSG00000289626	0.0104935	-2.19452	0.004	0.022	1
ARHGAP40	0.0104935	-2.19452	0.004	0.022	1
SART1	0.01051	0.189889	0.358	0.255	1
FOCAD	0.0105165	-0.274453	0.706	0.701	1
MAPK1	0.0105324	0.234795	0.719	0.617	1
TFR2	0.0105453	0.603378	0.209	0.14	1
PTBP1	0.0105474	-0.256862	0.673	0.71	1
SV2C	0.0105597	1.36736	0.054	0.019	1
RASA4	0.0105817	0.512702	0.196	0.128	1
ENSG00000268650	0.0105859	2.22052	0.027	0.003	1
LINC01386	0.0105859	2.22052	0.027	0.003	1
CISD1	0.010595	0.45358	0.279	0.199	1
DLG5	0.0106042	-0.324027	0.63	0.645	1
POU2F2	0.0106071	0.488001	0.205	0.134	1
SNX9	0.0106484	-0.386603	0.446	0.508	1
TMBIM1	0.0106521	0.388559	0.29	0.209	1
DCLRE1A	0.0106637	-0.949404	0.04	0.081	1
SYCP3	0.0106937	0.374644	0.341	0.249	1
RPL12	0.0106955	0.479497	0.77	0.769	1
RUFY1	0.0107422	0.252114	0.644	0.539	1
FAM227B	0.0107594	0.665306	0.151	0.09	1
NLGN2	0.0107656	0.474942	0.279	0.202	1
DNAJA1	0.0107692	0.679953	0.165	0.103	1
ANKHD1	0.0107715	0.175869	0.838	0.794	1
PEX6	0.0107839	0.805483	0.134	0.078	1
ATF3	0.0107884	0.55494	0.192	0.125	1
DNAJB11	0.010808	0.420193	0.229	0.153	1
WEE1	0.0108111	0.376439	0.323	0.24	1
PSMG2	0.0108581	0.462882	0.301	0.221	1
ENSG00000263731	0.0108641	1.22052	0.073	0.031	1
NRSN2-AS1	0.0108743	0.787562	0.131	0.075	1
PRELID1	0.0108755	0.552365	0.216	0.146	1
CDK4	0.0108784	0.805483	0.138	0.081	1
ATP6V0A1	0.0108792	0.224254	0.514	0.414	1
OPLAH	0.0109115	0.287984	0.316	0.227	1
SLC25A34	0.0109171	2.80548	0.02	0	1
SPR	0.0109171	2.80548	0.02	0	1
ADRA1D	0.0109171	2.80548	0.02	0	1
ENSG00000289285	0.0109171	2.80548	0.02	0	1
MAMLD1	0.0109171	2.80548	0.02	0	1
LINC02882	0.0109253	0.850571	0.107	0.056	1
TUT7	0.0109397	0.225628	0.412	0.308	1
MYH14	0.0109465	0.507402	0.207	0.137	1
NR6A1	0.0109593	-0.199642	0.78	0.794	1
ENSG00000248774	0.0109698	1.18735	0.073	0.031	1
SEPTIN5	0.0109755	0.940413	0.094	0.047	1
VDAC2	0.0109773	0.32848	0.456	0.371	1
MBTD1	0.0109821	0.220521	0.626	0.502	1
ARAP1	0.0109872	0.28661	0.461	0.368	1
MIR181A2HG	0.0109927	-1.1718	0.027	0.062	1
PRPF18	0.0110386	0.38558	0.254	0.174	1
ALOX12-AS1	0.0110577	0.59556	0.143	0.084	1
LRIG1	0.0110835	-0.48843	0.45	0.505	1
VWA2	0.0110856	1.26005	0.064	0.025	1
GALNT8	0.0111138	0.223723	0.564	0.452	1
ITGA2B	0.0111205	0.366372	0.316	0.231	1
ENSG00000286909	0.0111272	0.495528	0.196	0.128	1
HERPUD2	0.0111437	-0.6553	0.165	0.231	1
GALT	0.0111753	0.620128	0.201	0.134	1
SCMH1	0.0111876	0.31769	0.368	0.28	1
C12orf57	0.0112007	0.535032	0.16	0.097	1
MRNIP	0.0112026	0.238767	0.653	0.536	1
MAPK10-AS1	0.0112124	1.22052	0.064	0.025	1
PCYOX1	0.0112302	0.473287	0.191	0.121	1
FAM133A	0.0112308	1.11864	0.073	0.031	1
CLK1	0.0112355	0.538597	0.278	0.202	1
DYNLL1	0.0112423	0.551166	0.247	0.174	1
BBS9	0.0112848	0.335637	0.61	0.526	1
SMARCAL1	0.0112985	0.316001	0.318	0.231	1
EXOC3	0.011305	0.345412	0.318	0.234	1
PSMB5	0.0113183	0.366742	0.261	0.181	1
MRPL43	0.0113312	0.578073	0.14	0.081	1
CNR2	0.0113396	0.249815	0.672	0.595	1
CERS2	0.0113396	0.502556	0.174	0.109	1
PSME2	0.0113631	0.562212	0.227	0.156	1
UTF1	0.0113668	0.542449	0.147	0.087	1
PLB1	0.0113729	1.08559	0.085	0.04	1
ENSG00000287352	0.0114044	0.499237	0.221	0.15	1
NMUR1	0.0114242	1.44291	0.049	0.016	1
ENSG00000287215	0.0114242	1.44291	0.049	0.016	1
ZNF432	0.0114244	0.495528	0.203	0.134	1
COMMD6	0.0114641	0.883486	0.118	0.065	1
ENSG00000253363	0.0114726	0.830574	0.094	0.047	1
NEURL4	0.0114949	0.383657	0.256	0.178	1
PTPN12	0.0115001	-0.219327	0.851	0.879	1
ENSG00000236266	0.0115253	1.02788	0.073	0.031	1
ZNF518A	0.0115271	-0.209821	0.762	0.785	1
POLR2H	0.0115387	0.377025	0.319	0.234	1
TMED10	0.0115463	0.352005	0.407	0.318	1
MYO6	0.0115502	-0.207287	0.809	0.826	1
LINC01429	0.0115595	-1.26491	0.025	0.059	1
GRK6	0.0115793	-0.68372	0.189	0.252	1
GTDC1	0.0115872	0.198084	0.67	0.551	1
MAN2C1	0.0115906	-0.276277	0.448	0.533	1
SESTD1	0.0116047	-0.485418	0.221	0.296	1
HIBADH	0.0116246	0.169202	0.898	0.844	1
ZNF513	0.0116303	0.920961	0.125	0.072	1
ENSG00000284523	0.0116363	0.562913	0.123	0.069	1
AOC3	0.0116371	1.02788	0.085	0.04	1
NEK1	0.0116533	0.295068	0.405	0.308	1
PLEKHG5	0.01166	0.465997	0.243	0.168	1
CRTC2	0.0116618	0.676899	0.189	0.125	1
RCN2	0.0116627	0.382792	0.396	0.315	1
PTCHD1	0.011682	0.695606	0.207	0.14	1
APP	0.0116934	-0.190927	0.813	0.854	1
RB1	0.0116947	0.783457	0.111	0.059	1
GRIN2D	0.0117039	0.436839	0.245	0.171	1
ENSG00000273748	0.011761	0.491169	0.249	0.174	1
ENSG00000288841	0.011764	-0.345644	0.501	0.57	1
SLC49A3	0.0117742	-1.19452	0.025	0.059	1
PPA2	0.0117836	0.258241	0.439	0.343	1
ENSG00000284968	0.011788	1.22052	0.049	0.016	1
SACS	0.011821	-0.910724	0.074	0.125	1
TENT4B	0.0118245	0.345534	0.377	0.293	1
SBNO1	0.011826	0.154971	0.806	0.692	1
GLDN	0.0118276	-1.1718	0.025	0.059	1
TIAL1	0.0118292	0.297266	0.659	0.579	1
TBC1D3E	0.0118425	0.998129	0.085	0.04	1
PHF7	0.0118476	0.694452	0.131	0.075	1
RPL14	0.0118661	0.262767	0.702	0.639	1
NDRG1	0.0118698	0.986056	0.085	0.04	1
ENSG00000250954	0.0118795	-1.01214	0.062	0.109	1
C16orf91	0.0118817	0.957487	0.102	0.053	1
PMPCB	0.0119339	0.365951	0.33	0.243	1
SMYD3	0.011951	0.100538	0.967	0.988	1
ZC3H12C	0.0119514	0.375098	0.292	0.209	1
ZBTB8OS	0.0119569	0.238668	0.695	0.598	1
SLC25A3	0.0119591	0.300088	0.525	0.421	1
RCSD1	0.0119717	1.88349	0.033	0.006	1
ZNF114-AS1	0.0119717	1.88349	0.033	0.006	1
TRIM32	0.0119717	1.88349	0.033	0.006	1
NT5C	0.0119785	0.360569	0.327	0.246	1
EXOC6	0.0119796	0.373678	0.381	0.296	1
MAPT	0.0119962	0.716947	0.134	0.078	1
ARSD	0.0120044	1.59903	0.044	0.012	1
CBS	0.0120147	-0.373375	0.682	0.676	1
CEP152	0.0120281	0.257301	0.559	0.461	1
CIAO1	0.0120336	0.251548	0.412	0.318	1
HNRNPA1P48	0.012045	0.933239	0.102	0.053	1
AKAP10	0.012055	0.201084	0.755	0.657	1
MCCC2	0.0120614	-0.514078	0.376	0.43	1
KLHDC3	0.0120621	0.390446	0.241	0.165	1
MCL1	0.0120774	0.185756	0.501	0.389	1
BRINP3	0.0120803	1.54245	0.044	0.012	1
CACNA1I	0.0120803	1.54245	0.044	0.012	1
DLEU1	0.0120842	0.149411	0.938	0.953	1
ZNF573	0.0121459	0.503975	0.29	0.215	1
TP53	0.0121649	-0.684842	0.207	0.271	1
TIMM23B-AGAP6	0.0121825	0.204401	0.842	0.822	1
ENSG00000266602	0.012198	-0.237891	0.789	0.801	1
KLHL20	0.0122119	0.29909	0.401	0.302	1
ZNF609	0.0122483	-0.250153	0.713	0.726	1
ATL2	0.0122855	0.233345	0.717	0.614	1
ENSG00000258454	0.012289	1.74408	0.038	0.009	1
THEMIS	0.012289	1.74408	0.038	0.009	1
PANK4	0.012307	-0.753484	0.094	0.15	1
NUTM2E	0.0123503	1.67995	0.038	0.009	1
ENSG00000289516	0.0123503	1.67995	0.038	0.009	1
CFAP161	0.0123503	1.67995	0.038	0.009	1
CD7	0.0123503	1.67995	0.038	0.009	1
C2orf50	0.0123503	1.67995	0.038	0.009	1
DCTN3	0.0123503	1.67995	0.038	0.009	1
UPF3B	0.0123542	0.274654	0.494	0.399	1
ENSG00000288902	0.0123723	0.679953	0.138	0.081	1
CAB39	0.0123744	-0.292398	0.457	0.551	1
ABHD12B	0.0123852	-0.714773	0.189	0.252	1
COQ3	0.0123853	0.862067	0.129	0.075	1
ZBTB43	0.012441	0.68867	0.142	0.084	1
SLC37A3	0.0124422	0.142133	0.94	0.913	1
XPC	0.0124443	-0.472424	0.289	0.361	1
RALA	0.0124719	-0.394534	0.554	0.57	1
ZNF721	0.0124776	0.259546	0.688	0.586	1
PDLIM1	0.0124942	-0.484023	0.403	0.455	1
PSMD6-AS2	0.0124992	0.646786	0.142	0.084	1
ENSG00000258559	0.012543	-0.641975	0.091	0.146	1
ZNF469	0.0125483	1.26492	0.058	0.022	1
GRAP2	0.0125483	1.26492	0.058	0.022	1
ARFIP2	0.0125682	0.526624	0.216	0.146	1
BTRC	0.0125807	0.238833	0.626	0.536	1
S100PBP	0.0125825	0.249786	0.367	0.277	1
CLDN15	0.0125847	0.986056	0.089	0.044	1
ENSG00000289376	0.0126549	1.184	0.067	0.028	1
GATAD2B	0.012655	-0.252619	0.695	0.717	1
HMGA2	0.0126826	1.04364	0.076	0.034	1
XG	0.0127187	0.712374	0.076	0.034	1
CHD5	0.0127195	-0.93702	0.045	0.087	1
MT-ND6	0.0127216	-0.972124	0.045	0.087	1
TMEM74B	0.0127938	1.15341	0.067	0.028	1
MYBL1	0.0128159	0.805483	0.085	0.04	1
LINC01473	0.0128201	0.254872	0.679	0.592	1
ACVR2B	0.0128443	-0.534068	0.289	0.358	1
SLF1	0.0128479	0.274159	0.416	0.324	1
RHBDD2	0.0128603	0.496155	0.225	0.156	1
ALYREF	0.0128834	0.657926	0.111	0.059	1
FXYD2	0.0129088	0.957487	0.113	0.062	1
CRACD	0.0129149	-0.432095	0.348	0.421	1
ENSG00000267243	0.0129211	-0.90501	0.053	0.097	1
RPUSD3	0.0129258	-0.5922	0.191	0.259	1
TMEM230	0.0129424	0.414401	0.274	0.196	1
REV3L	0.0129655	-0.337022	0.664	0.667	1
ST6GALNAC2	0.0129689	-1.21244	0.034	0.072	1
CACYBP	0.0129766	0.475094	0.22	0.15	1
CCAR1	0.012982	-0.16098	0.962	0.966	1
NUDT12	0.0129834	0.920961	0.089	0.044	1
ENSG00000226022	0.013015	-0.899773	0.036	0.075	1
EXOC3L2	0.013016	-1.9494	0.005	0.025	1
ENSG00000260377	0.013016	-1.9494	0.005	0.025	1
ENSG00000286511	0.013016	-1.9494	0.005	0.025	1
ENSG00000274265	0.0130199	-0.48612	0.365	0.433	1
HDAC5	0.0130273	0.390446	0.196	0.128	1
JAGN1	0.013033	0.805483	0.102	0.053	1
BNIP3L	0.0130499	0.464447	0.158	0.097	1
PSMD13	0.0130799	-0.459344	0.318	0.386	1
DAPK1	0.0131064	0.176237	0.866	0.81	1
TAX1BP1	0.013115	0.159294	0.733	0.617	1
ABHD6	0.0131155	0.42315	0.249	0.174	1
ITPRIPL2	0.0131245	-0.779479	0.093	0.146	1
SAR1A	0.0131252	0.481646	0.236	0.162	1
DQX1	0.0131287	0.852789	0.105	0.056	1
ENSG00000250135	0.0131456	0.388248	0.27	0.19	1
MAN2B1	0.0131516	0.349105	0.379	0.296	1
MARVELD1	0.0131869	0.894293	0.109	0.059	1
RUSF1	0.0131934	0.384908	0.225	0.153	1
LDLRAP1	0.0132253	-0.486432	0.209	0.28	1
MTRR	0.0132314	0.367362	0.294	0.212	1
FSCN1	0.0132613	-0.541319	0.22	0.29	1
BRK1	0.0132699	0.768009	0.129	0.075	1
ARSB	0.0132825	0.769414	0.129	0.075	1
RC3H2	0.013288	0.295678	0.497	0.411	1
RAB34	0.013327	0.975408	0.093	0.047	1
VAMP8	0.0133301	0.875873	0.109	0.059	1
DEF8	0.0133325	0.415168	0.316	0.237	1
RFX3	0.0133466	-0.441199	0.347	0.417	1
NDC80	0.0133468	0.347433	0.305	0.221	1
SLC52A2	0.0133602	0.445487	0.279	0.206	1
XXYLT1	0.0133726	0.315158	0.381	0.29	1
ENSG00000286536	0.0133912	0.931014	0.116	0.065	1
NUDC	0.0134376	0.313315	0.432	0.343	1
CACNA1A	0.0134486	0.497039	0.25	0.178	1
ALKBH3	0.0134496	0.640853	0.152	0.093	1
COMMD10	0.0134792	0.191847	0.869	0.854	1
PTPRN2	0.0135015	0.103565	0.548	0.424	1
CS	0.0135267	0.258213	0.475	0.386	1
DCAF16	0.0135806	0.401093	0.27	0.193	1
MAPK14	0.0136082	-0.293432	0.554	0.604	1
TRAF4	0.0136135	-0.175739	0.396	0.495	1
TECR	0.0136282	0.25327	0.535	0.439	1
ENSG00000289174	0.0136288	0.696959	0.105	0.056	1
TRAPPC2	0.0136374	0.596897	0.209	0.143	1
PIGL	0.0136389	0.144765	0.69	0.539	1
PIH1D1	0.0136515	0.442913	0.29	0.215	1
ARHGAP24	0.0136833	-0.8232	0.107	0.162	1
FTL	0.013688	-0.27768	0.468	0.533	1
TMEM181	0.0136936	-0.292	0.55	0.592	1
IP6K2	0.0136968	0.247449	0.711	0.623	1
ENSG00000226484	0.0137275	0.685189	0.122	0.069	1
ZNF99	0.0137361	0.347053	0.381	0.299	1
SMC5-DT	0.0137377	0.940413	0.093	0.047	1
USP24	0.0137539	-0.324475	0.499	0.555	1
ENSG00000289269	0.0137633	0.768009	0.067	0.028	1
FAM200A	0.0137694	1.36736	0.053	0.019	1
ENSG00000286724	0.0137694	1.36736	0.053	0.019	1
LINC01186	0.0137694	1.36736	0.053	0.019	1
CTC-338M12.4	0.013816	0.458385	0.205	0.137	1
RASIP1	0.0138442	0.886784	0.116	0.065	1
ZNF784	0.0138885	1.32006	0.053	0.019	1
DGCR6L	0.0138885	1.32006	0.053	0.019	1
SNRPN	0.0138929	0.283786	0.41	0.315	1
E2F8	0.0138951	-1.36444	0.02	0.05	1
POLR2I	0.0139117	0.65348	0.125	0.072	1
ZNF106	0.0139331	0.206949	0.639	0.53	1
NAV3	0.0139381	0.967755	0.08	0.037	1
TDRKH	0.0139445	0.602392	0.145	0.087	1
BICRA	0.0139622	-0.322841	0.495	0.545	1
EP300	0.0139642	-0.181167	0.746	0.766	1
MTERF4	0.0139719	0.512702	0.198	0.131	1
NDUFB4	0.0139954	0.513303	0.162	0.1	1
KCNJ6	0.0139985	0.374992	0.421	0.343	1
TYK2	0.0140043	0.223968	0.566	0.464	1
FAM171A1	0.0140101	0.385945	0.336	0.259	1
RRBP1	0.014036	-0.261944	0.679	0.701	1
ZNF232-AS1	0.0140587	1.15341	0.071	0.031	1
B4GALNT4	0.0140721	0.538697	0.281	0.209	1
ENSG00000258077	0.0140863	0.465143	0.169	0.106	1
HAX1	0.0141152	0.56754	0.227	0.159	1
RPL23	0.0141225	0.423805	0.815	0.841	1
COPS2	0.0141509	0.431576	0.263	0.19	1
BTBD10	0.0141721	-0.708396	0.172	0.234	1
WDR54	0.0141774	0.940413	0.096	0.05	1
ENSG00000285894	0.0141928	1.11864	0.071	0.031	1
ZNF35	0.0141928	1.11864	0.071	0.031	1
GPR27	0.0141928	1.11864	0.071	0.031	1
C2CD2	0.0142036	0.296872	0.312	0.227	1
KPTN	0.0142042	1.08559	0.083	0.04	1
GXYLT2	0.0142418	0.442913	0.26	0.187	1
DPPA2	0.0142508	-1.02564	0.076	0.125	1
RCHY1	0.0142578	0.585518	0.149	0.09	1
RARS2	0.0142597	0.236323	0.595	0.498	1
MRPS12	0.0142884	0.607544	0.16	0.1	1
HDAC8	0.0143003	0.197462	0.799	0.713	1
CACNB2	0.0143019	-0.318789	0.69	0.692	1
STYXL1	0.0143229	0.30703	0.29	0.209	1
LINC01060	0.0143709	1.22052	0.062	0.025	1
S100A13	0.0143856	-0.434694	0.396	0.458	1
HDHD5	0.0144059	0.298523	0.441	0.343	1
SLIRP	0.0144074	0.392508	0.552	0.467	1
TUBA1B	0.0144382	0.341001	0.417	0.324	1
RPS27L	0.014467	0.503455	0.229	0.159	1
ZNF618	0.014483	0.359585	0.283	0.206	1
DGAT1	0.0144859	0.586649	0.178	0.115	1
FBN3	0.0144938	0.463635	0.281	0.209	1
BTAF1	0.0145062	0.194712	0.675	0.567	1
HMG20B	0.0145164	0.542449	0.221	0.153	1
VASH1-AS1	0.014529	1.02788	0.083	0.04	1
CATSPER2	0.0145362	0.41983	0.209	0.14	1
STRN3	0.0145378	0.172761	0.804	0.717	1
ADCY7	0.0145675	0.378062	0.23	0.159	1
PLCG1	0.0145762	-0.413351	0.345	0.414	1
ENSG00000257252	0.01463	0.220521	0.348	0.255	1
ARPP19	0.0146535	0.28011	0.276	0.199	1
TPM2	0.0146613	0.440569	0.305	0.231	1
FNBP4	0.0146836	-0.165805	0.911	0.922	1
ESR1	0.014686	0.671182	0.183	0.121	1
LINC02088	0.0146987	2.12741	0.025	0.003	1
LRG1	0.0146987	2.12741	0.025	0.003	1
SP100	0.0146987	2.12741	0.025	0.003	1
ENSG00000249547	0.0146987	2.12741	0.025	0.003	1
ENSG00000250735	0.0146987	2.12741	0.025	0.003	1
TLL1	0.0146987	2.12741	0.025	0.003	1
C4A	0.0146987	2.12741	0.025	0.003	1
RGS16	0.0146997	-1.77948	0.007	0.028	1
LINC02770	0.0146997	-1.77948	0.007	0.028	1
CHAC1	0.0146997	-1.77948	0.007	0.028	1
NOSTRIN	0.0146997	-1.77948	0.007	0.028	1
GASK1B	0.0146997	-1.77948	0.007	0.028	1
UCA1	0.0146997	-1.77948	0.007	0.028	1
ENSG00000285679	0.014722	0.220521	0.809	0.713	1
ZNF45	0.0147482	0.826242	0.12	0.069	1
MAN2A1	0.0147581	0.254954	0.552	0.461	1
HNRNPA3	0.0147715	0.293453	0.626	0.558	1
CBX4	0.0148195	0.761089	0.113	0.062	1
POLR2J3	0.0148257	-0.425196	0.368	0.43	1
SGMS1	0.0148413	0.285875	0.532	0.436	1
IKBIP	0.0148486	-0.75091	0.085	0.137	1
ALAD	0.0148592	0.359497	0.296	0.215	1
IKBKB	0.0148629	-0.40444	0.385	0.455	1
TMEM145	0.0148826	0.957487	0.071	0.031	1
CD72	0.0149418	0.967755	0.083	0.04	1
SLC39A13	0.0149557	0.784422	0.116	0.065	1
ITGA6	0.0149583	-0.552708	0.336	0.389	1
RAD54L	0.0149926	0.208568	0.675	0.558	1
ENSG00000287008	0.0150022	0.661094	0.136	0.081	1
NAAA	0.0150087	0.831956	0.096	0.05	1
RPP25	0.0150321	1.44291	0.047	0.016	1
NEFH	0.0150399	0.528643	0.174	0.112	1
COA4	0.0150433	0.580417	0.216	0.15	1
KCNMB4	0.0150469	0.349105	0.377	0.293	1
NR2C2	0.0150725	0.226673	0.586	0.48	1
METTL4	0.0151037	0.487308	0.134	0.078	1
RPS6KB1	0.0151105	-0.40896	0.345	0.417	1
TST	0.0151425	1.39045	0.047	0.016	1
EEF1AKMT1	0.0151517	-0.68637	0.109	0.165	1
ALKBH6	0.0151856	0.883486	0.1	0.053	1
PAK4	0.0151945	0.288498	0.361	0.274	1
CNOT8	0.0152212	0.428629	0.22	0.15	1
INTS12	0.0152328	0.673033	0.165	0.106	1
PMVK	0.0152602	1.04155	0.087	0.044	1
FAM83D	0.0152763	0.476466	0.298	0.224	1
CDKL3	0.0152825	-0.605149	0.196	0.262	1
MINK1	0.0152866	-0.421152	0.423	0.47	1
PRAMEF4	0.0152906	2.67995	0.018	0	1
LINC01533	0.0152906	2.67995	0.018	0	1
TP53INP2	0.0152906	2.67995	0.018	0	1
ENSG00000224865	0.0152906	2.67995	0.018	0	1
ENSG00000276422	0.0152906	2.67995	0.018	0	1
CLIC2	0.0152906	2.67995	0.018	0	1
LRCH4	0.015317	0.283946	0.303	0.218	1
NSUN4	0.0153471	0.34451	0.276	0.199	1
POMT1	0.0153691	0.321215	0.289	0.209	1
MRPS30	0.0153749	0.612838	0.109	0.059	1
IFT88	0.0153826	-0.557087	0.205	0.271	1
ZNF500	0.0153919	0.361181	0.281	0.206	1
ENSG00000282863	0.0153943	-1.19452	0.031	0.065	1
SARAF	0.0154248	0.331552	0.269	0.19	1
ATP6V1C2	0.0154345	-0.283823	0.443	0.492	1
ENSG00000288830	0.0154364	0.372524	0.318	0.237	1
THOC1	0.0154752	-0.358015	0.521	0.573	1
CHKA	0.0155568	0.220521	0.497	0.402	1
ZNF160	0.015591	0.348747	0.463	0.38	1
PPIL4	0.0155933	0.442913	0.276	0.202	1
ATL3	0.0155943	0.379425	0.265	0.19	1
LINC01611	0.0155982	0.483555	0.156	0.097	1
GGA2	0.0156021	0.216182	0.702	0.601	1
DNAJC2	0.015613	0.213785	0.695	0.604	1
MATK	0.0156132	0.65186	0.151	0.093	1
POU5F1	0.0156331	0.2799	0.368	0.274	1
DEAF1	0.0156761	0.254931	0.43	0.343	1
ERI1	0.0156795	-0.42027	0.365	0.427	1
TMEM63B	0.0156834	0.388644	0.314	0.237	1
PCGF5	0.0156835	-1.65395	0.009	0.031	1
IFI30	0.015685	1.06182	0.074	0.034	1
PAFAH1B1	0.0156935	-0.288231	0.684	0.695	1
SESN2	0.0157068	-0.425842	0.312	0.38	1
SDK2	0.0157396	-0.362666	0.376	0.442	1
IK	0.0157521	0.442913	0.265	0.193	1
NOA1	0.0157557	0.641364	0.136	0.081	1
EIF6	0.0157679	0.488454	0.189	0.125	1
PPT2	0.0157728	0.635558	0.136	0.081	1
RNF19B	0.0158166	0.483555	0.227	0.159	1
ENSG00000259345	0.0158662	1.0785	0.091	0.047	1
SS18L2	0.0159092	1.02788	0.074	0.034	1
ETHE1	0.0159446	0.341536	0.279	0.202	1
SLFN12	0.0159642	-1.67256	0.011	0.034	1
EME2	0.0159758	1.01193	0.074	0.034	1
TBC1D7	0.0159819	0.510028	0.189	0.125	1
IMPA1	0.0160046	-0.92632	0.049	0.09	1
CDK18	0.0160128	-0.822548	0.116	0.171	1
A2ML1	0.0160599	-0.724337	0.138	0.196	1
INPPL1	0.0160755	0.278236	0.419	0.318	1
AFF1	0.0160785	-0.180135	0.849	0.85	1
DNAAF11	0.0160821	0.948441	0.087	0.044	1
ENSG00000236449	0.016093	0.485663	0.223	0.156	1
TMEM131L	0.016096	-0.444247	0.579	0.614	1
ENSG00000228629	0.0161233	-1.55709	0.011	0.034	1
ENSG00000254812	0.0161233	-1.55709	0.011	0.034	1
LAMA5	0.0161292	0.208725	0.864	0.841	1
ENSG00000287713	0.0161568	-1.47992	0.013	0.037	1
C19orf71	0.0161612	1.48356	0.042	0.012	1
ADM5	0.0161612	1.48356	0.042	0.012	1
ASNSD1	0.0161612	1.48356	0.042	0.012	1
RPS6KA6	0.0161612	1.48356	0.042	0.012	1
ENSG00000254676	0.0161946	1.26492	0.056	0.022	1
NBAS	0.0161955	-0.233099	0.706	0.732	1
RAB25	0.0162541	0.606175	0.143	0.087	1
ELFN1	0.0162575	0.601343	0.2	0.137	1
ENSG00000288798	0.016279	1.14652	0.065	0.028	1
AP1AR	0.0162802	-0.56375	0.185	0.249	1
LIN28A	0.0163398	0.337097	0.345	0.262	1
LINC00963	0.0163454	1.88349	0.031	0.006	1
FXYD7	0.0163859	0.915666	0.111	0.062	1
NDUFS3	0.0163933	0.567324	0.18	0.118	1
GCHFR	0.0164021	1.80548	0.031	0.006	1
EMP3	0.0164021	1.80548	0.031	0.006	1
FBXO36-IT1	0.0164021	1.80548	0.031	0.006	1
CENPB	0.0164021	1.80548	0.031	0.006	1
DNAJC28	0.0164021	1.80548	0.031	0.006	1
TMCC1-DT	0.0164021	1.80548	0.031	0.006	1
SPATC1	0.0164021	1.80548	0.031	0.006	1
DLC1	0.0164397	-0.705001	0.254	0.308	1
SEC14L4	0.0164442	-1.30999	0.013	0.037	1
DCUN1D4	0.0164593	0.404946	0.27	0.196	1
CSE1L	0.0164684	-0.282292	0.65	0.685	1
ENSG00000229881	0.0164724	1.10805	0.065	0.028	1
RNF115	0.0164972	0.229623	0.575	0.474	1
KDM4B	0.0165083	0.216186	0.782	0.701	1
FAM50A	0.0165175	-0.388198	0.363	0.427	1
KLK8	0.0165512	0.753016	0.131	0.078	1
SAR1B	0.0165578	0.429974	0.243	0.171	1
RPS8	0.0166032	0.370764	0.929	0.947	1
UBE2V2	0.0166036	0.422155	0.267	0.193	1
THRB	0.0166258	1.67995	0.036	0.009	1
TRAFD1	0.0166318	0.463792	0.192	0.128	1
LOXL1	0.0166376	0.542449	0.136	0.081	1
PRKAG1	0.016657	0.411662	0.221	0.153	1
RCAN3AS	0.0167055	1.61284	0.036	0.009	1
LMO3	0.0167055	1.61284	0.036	0.009	1
ENSG00000258850	0.0167055	1.61284	0.036	0.009	1
MZF1-AS1	0.0167055	1.61284	0.036	0.009	1
TMEM130	0.0167055	1.61284	0.036	0.009	1
STK17B	0.0167118	-0.693322	0.116	0.171	1
GDPD5	0.016719	0.709906	0.127	0.075	1
TNPO3	0.0167504	0.210908	0.862	0.791	1
ADRM1	0.0167743	0.409863	0.283	0.209	1
LEMD2	0.0167777	-0.476492	0.354	0.408	1
HCG17	0.0167977	0.500629	0.189	0.125	1
PICALM	0.0168058	-0.428007	0.394	0.449	1
JUN	0.0168192	1.06852	0.031	0.006	1
GOT1	0.016834	0.378062	0.319	0.24	1
SPIN1	0.0168558	0.259267	0.713	0.629	1
ERCC8	0.0168581	0.390446	0.365	0.29	1
RWDD3	0.0169172	0.723021	0.134	0.081	1
KIAA1549	0.0169274	-0.387525	0.37	0.433	1
SLC16A1-AS1	0.0169308	-0.550538	0.276	0.336	1
TLE3	0.0169421	0.307984	0.303	0.221	1
FBXO3	0.0169537	-0.745532	0.071	0.118	1
PIN4	0.0169804	0.311669	0.31	0.231	1
ALDH18A1	0.0169838	0.409283	0.318	0.243	1
GNL3	0.0170035	-0.22417	0.808	0.829	1
STX7	0.0170329	-0.467201	0.24	0.308	1
WAC	0.0170483	-0.253872	0.755	0.773	1
OST4	0.0170536	0.715286	0.149	0.093	1
MTRNR2L6	0.0170697	0.345217	0.243	0.171	1
MTSS2	0.0170785	-0.823873	0.056	0.1	1
ENSG00000273554	0.0170907	0.576002	0.143	0.087	1
RPS5	0.017106	0.509269	0.722	0.704	1
BRMS1L	0.0171147	-0.611879	0.252	0.312	1
GNPNAT1	0.017151	0.325874	0.227	0.156	1
BIRC6	0.0171529	0.100227	0.978	0.978	1
DENND6A	0.0171609	-0.469139	0.299	0.364	1
TSC22D2	0.0172182	-0.438442	0.341	0.411	1
KLHL15	0.0172184	0.406934	0.218	0.15	1
CHFR	0.0172808	-0.343831	0.503	0.558	1
ZBTB8A	0.0172838	0.354822	0.289	0.212	1
TMEM64	0.0173385	0.571018	0.169	0.109	1
MOSPD3	0.0173814	0.979513	0.078	0.037	1
GMNN	0.0173922	0.409555	0.274	0.199	1
CERK	0.01743	0.442913	0.252	0.181	1
ZNF594	0.0174419	0.696254	0.149	0.093	1
SLC27A4	0.0174422	0.189157	0.506	0.393	1
SPIN3	0.0174473	0.396844	0.194	0.128	1
RPL13	0.0174478	0.367791	0.886	0.872	1
PI4KB	0.0174482	0.431088	0.261	0.19	1
NAE1	0.0174661	-0.384848	0.354	0.421	1
STX3	0.0174974	-0.699309	0.127	0.184	1
ENSG00000286863	0.0175042	0.933239	0.094	0.05	1
MAP3K6	0.0175361	0.562913	0.218	0.153	1
CBX2	0.0175925	0.68867	0.145	0.09	1
TNXB	0.0176122	0.936728	0.078	0.037	1
ZNF791	0.0176207	-0.448938	0.325	0.393	1
PPIE	0.0176529	0.462279	0.269	0.199	1
MMP24OS	0.0177023	0.220521	0.23	0.159	1
HOXB-AS1	0.0177057	0.3447	0.305	0.227	1
GHR	0.0177127	-1.00187	0.029	0.062	1
CDRT4	0.0177393	0.26519	0.466	0.383	1
SKIL	0.0177402	-0.582442	0.154	0.215	1
HAPLN1	0.0177446	0.500629	0.113	0.062	1
BROX	0.0177986	0.905019	0.078	0.037	1
CALCRL-AS1	0.0177988	0.574158	0.149	0.093	1
PGAP2	0.0178055	0.375244	0.198	0.131	1
C1RL	0.0178142	0.502556	0.183	0.121	1
EDRF1	0.0178193	0.290062	0.452	0.364	1
THUMPD3	0.0178269	0.442913	0.203	0.137	1
ZNF750	0.0178573	-2.36444	0.002	0.016	1
GAD1	0.0178573	-2.36444	0.002	0.016	1
ENSG00000249790	0.0178573	-2.36444	0.002	0.016	1
AP4B1	0.017858	0.957487	0.098	0.053	1
KTN1-AS1	0.0178772	0.887946	0.094	0.05	1
GRTP1	0.017903	0.262646	0.619	0.539	1
ZNF410	0.0179327	-0.477652	0.307	0.371	1
FAM20A	0.0179407	0.395019	0.238	0.168	1
ENSG00000259754	0.0179479	1.36736	0.051	0.019	1
TMEM107	0.0180668	1.32006	0.051	0.019	1
ABCB10	0.0181397	0.341151	0.296	0.215	1
PLEKHF1	0.0181505	-1.30304	0.027	0.059	1
C9orf78	0.0181617	0.54947	0.172	0.112	1
PLAU	0.0181849	0.857951	0.094	0.05	1
PHF20L1	0.0182054	0.440398	0.294	0.221	1
ENSG00000250899	0.0182167	1.27115	0.051	0.019	1
SLC6A20	0.0182167	1.27115	0.051	0.019	1
LYPLAL1	0.0182394	0.408725	0.218	0.15	1
LAS1L	0.0182581	0.328854	0.347	0.271	1
DCAKD	0.0182787	-0.303223	0.459	0.53	1
CLTB	0.018289	0.998129	0.082	0.04	1
NES	0.0183258	0.805483	0.118	0.069	1
CKS1B	0.0183448	0.581268	0.174	0.115	1
HDAC6	0.0183477	0.440199	0.278	0.206	1
HMBS	0.0183561	0.549829	0.162	0.103	1
ASPHD2	0.0183597	1.04649	0.069	0.031	1
SEC14L5	0.0183607	0.553504	0.211	0.146	1
SNHG17	0.0183617	0.319531	0.486	0.393	1
LPCAT2	0.018424	1.22052	0.06	0.025	1
CAPS	0.018424	1.22052	0.06	0.025	1
SCN1A-AS1	0.0184318	-0.963904	0.038	0.075	1
TMX1	0.0184698	0.332996	0.256	0.181	1
PUM2	0.018505	-0.184663	0.797	0.804	1
CDC27	0.0185158	0.213104	0.508	0.414	1
RAD21	0.01855	0.42892	0.278	0.206	1
FTCDNL1	0.0185592	0.786118	0.122	0.072	1
SVIL	0.0185757	-0.453335	0.368	0.436	1
C7orf31	0.0185791	0.908577	0.098	0.053	1
ATP5F1B	0.018595	0.304883	0.617	0.533	1
GCNA	0.0186129	0.785306	0.118	0.069	1
ZNF117	0.0187539	0.6148	0.149	0.093	1
WAC-AS1	0.0187566	0.635558	0.149	0.093	1
AMPD3	0.0189451	0.542449	0.145	0.09	1
ATP5PB	0.0189972	0.220521	0.191	0.125	1
PPARA	0.0190219	0.279415	0.243	0.168	1
POLM	0.0190469	0.269195	0.334	0.249	1
AURKB	0.0190483	0.341375	0.341	0.262	1
MYH11	0.0190587	1.06852	0.06	0.025	1
SLC27A1	0.0190641	0.820434	0.143	0.09	1
CLUH	0.019089	0.315678	0.539	0.467	1
MRPL20	0.019094	0.286323	0.25	0.174	1
ADPRS	0.0191098	0.483555	0.18	0.118	1
ZDHHC13	0.019111	0.364112	0.305	0.227	1
CFAP61	0.0191171	0.673033	0.091	0.047	1
RFTN1	0.0191197	1.01407	0.085	0.044	1
NACA	0.019204	0.380301	0.543	0.467	1
FAM226B	0.019233	0.868219	0.082	0.04	1
SNTB2	0.0192619	0.241583	0.523	0.43	1
MYLK3	0.0192668	-0.838373	0.038	0.075	1
PHF20	0.0192746	-0.208224	0.784	0.801	1
METTL22	0.0192996	-0.538471	0.272	0.333	1
CCDC90B	0.0193315	0.585093	0.174	0.115	1
ENSG00000257831	0.0193488	0.480911	0.31	0.237	1
ZNF605	0.0193722	0.498506	0.165	0.106	1
ENSG00000286075	0.019394	0.805483	0.098	0.053	1
USP40	0.0193968	0.488001	0.201	0.137	1
XDH	0.0194357	0.635558	0.156	0.1	1
WDR53	0.0194478	0.855237	0.102	0.056	1
FKBP10	0.0194577	-0.574861	0.205	0.268	1
SLC35C2	0.0195041	0.413166	0.207	0.14	1
KDM1A	0.0195403	-0.441483	0.457	0.505	1
NAA25	0.0195715	-0.164179	0.806	0.791	1
YDJC	0.0195736	0.61098	0.152	0.097	1
ENSG00000268119	0.0196082	0.334341	0.421	0.336	1
CENPN	0.0196105	0.552365	0.131	0.078	1
HNF4A	0.0196184	0.440569	0.309	0.237	1
SP3	0.0196207	-0.389379	0.446	0.486	1
ITCH	0.0196252	-0.14489	0.779	0.813	1
ENSG00000289349	0.0196447	0.137866	0.898	0.913	1
ZC3HAV1	0.0196507	0.164723	0.819	0.735	1
SPCS1	0.0196532	0.496155	0.211	0.146	1
VPS37C	0.0196533	-0.370568	0.352	0.421	1
TTTY14	0.0196878	-0.604392	0.113	0.168	1
ENSG00000283045	0.0197078	1.06182	0.073	0.034	1
ENSG00000272368	0.0197121	0.576283	0.223	0.159	1
ICMT	0.0197139	0.697568	0.162	0.106	1
GDF3	0.0197851	0.283531	0.811	0.732	1
ATAD3C	0.0197947	0.92834	0.085	0.044	1
DM1-AS	0.0197947	0.92834	0.085	0.044	1
SRF	0.0197947	0.92834	0.085	0.044	1
DALRD3	0.0197966	0.568444	0.178	0.118	1
NSDHL	0.0198629	0.585518	0.145	0.09	1
SMCHD1	0.0198716	-0.173694	0.829	0.85	1
UXS1	0.0198721	-0.434651	0.376	0.436	1
NOC2L	0.019876	-0.357455	0.377	0.452	1
MYPN	0.0198801	1.39045	0.045	0.016	1
GPR137B	0.0199005	0.639474	0.187	0.128	1
AOC2	0.0199031	1.02788	0.073	0.034	1
MEPCE	0.0199031	1.02788	0.073	0.034	1
SLC13A3	0.0199167	-0.649711	0.147	0.206	1
HAUS5	0.0199192	0.319085	0.338	0.259	1
ENSG00000233184	0.0199754	0.875873	0.105	0.059	1
ATP6V1E1	0.0199831	0.300691	0.348	0.268	1
ZFAND3	0.0199878	-0.225455	0.824	0.86	1
RNASEK	0.0200039	0.588672	0.181	0.121	1
ENSG00000262213	0.0200183	0.25388	0.463	0.377	1
CRB1	0.0200203	1.336	0.045	0.016	1
LIPE	0.0200203	1.336	0.045	0.016	1
LIM2	0.0200203	1.336	0.045	0.016	1
ENSG00000183308	0.0200203	1.336	0.045	0.016	1
FAM76A	0.0200284	-0.57971	0.181	0.243	1
UNC50	0.0200288	0.723021	0.143	0.09	1
NSUN2	0.0201001	-0.202588	0.731	0.729	1
ENSG00000286885	0.020116	0.872598	0.109	0.062	1
PNRC2	0.0201571	0.525376	0.134	0.081	1
TCOF1	0.0201607	0.140059	0.784	0.679	1
RASGEF1A	0.0201618	0.580923	0.156	0.1	1
ZFP3	0.0201752	0.99311	0.073	0.034	1
GAL3ST4	0.0202117	-0.912746	0.053	0.093	1
BORCS5	0.020217	-0.264906	0.503	0.567	1
AP4S1	0.0202233	0.442913	0.176	0.115	1
TMEM208	0.0202273	0.561558	0.174	0.115	1
BBIP1	0.0202713	0.661094	0.098	0.053	1
TMEM267	0.0202828	0.329455	0.334	0.252	1
CCHCR1	0.0202921	0.321322	0.27	0.196	1
TMEM254-AS1	0.0203072	-1.12052	0.025	0.056	1
GLB1	0.0203186	0.270509	0.445	0.355	1
GALNS	0.0203436	0.395608	0.238	0.168	1
GBE1	0.020348	0.287984	0.316	0.234	1
DPF3	0.0203805	0.414125	0.296	0.224	1
IMPDH2	0.0204031	0.335998	0.443	0.355	1
SLC35B3	0.0204176	0.675087	0.122	0.072	1
ZNF16	0.0204179	0.669828	0.118	0.069	1
ARHGAP29-AS1	0.0204292	2.02788	0.024	0.003	1
ST8SIA6	0.0204292	2.02788	0.024	0.003	1
SLC1A2	0.0204292	2.02788	0.024	0.003	1
LINC02741	0.0204292	2.02788	0.024	0.003	1
ENSG00000277228	0.0204292	2.02788	0.024	0.003	1
SPIB	0.0204292	2.02788	0.024	0.003	1
ENSG00000237473	0.0204292	2.02788	0.024	0.003	1
LINC00290	0.0204292	2.02788	0.024	0.003	1
C5orf64	0.0204292	2.02788	0.024	0.003	1
EDIL3-DT	0.0204292	2.02788	0.024	0.003	1
FKBPL	0.0204292	2.02788	0.024	0.003	1
ENSG00000244701	0.0204292	2.02788	0.024	0.003	1
ENHO	0.0204292	2.02788	0.024	0.003	1
NMRK1	0.0204292	2.02788	0.024	0.003	1
LRPPRC	0.0204312	-0.150514	0.904	0.941	1
CACNB3	0.0204374	0.694452	0.129	0.078	1
SELENOS	0.020474	0.485866	0.203	0.14	1
MAFA	0.0204827	0.739895	0.073	0.034	1
STK11	0.0204925	0.399324	0.254	0.184	1
KDM4C	0.020542	0.150004	0.833	0.794	1
OAZ1	0.0205543	0.353514	0.541	0.449	1
ABAT	0.0205725	0.65348	0.172	0.115	1
RANGAP1	0.0205834	0.196364	0.63	0.514	1
ITGAL	0.0205933	1.11361	0.045	0.016	1
SLC30A5	0.0206687	0.198606	0.528	0.433	1
EI24	0.0207108	0.342083	0.307	0.231	1
UNG	0.020713	0.520916	0.216	0.153	1
HYAL1	0.0207149	0.430739	0.191	0.128	1
ENSG00000253238	0.0207223	0.518202	0.196	0.134	1
ATXN3	0.0207273	-0.298625	0.544	0.589	1
ZC3H11A	0.0207375	0.231926	0.519	0.439	1
SAP130	0.0207412	0.189088	0.566	0.467	1
TRHDE	0.0207419	1.39045	0.054	0.022	1
MAF1	0.0207728	0.679953	0.098	0.053	1
NAT9	0.0207772	0.358025	0.328	0.255	1
PRSS30P	0.0208034	0.705948	0.14	0.087	1
JAK1	0.0208135	-0.322621	0.588	0.626	1
CARHSP1	0.0208137	0.373767	0.37	0.296	1
PRKACB	0.0208622	0.59603	0.149	0.093	1
TMEM260	0.0208668	0.400342	0.372	0.302	1
LINC02144	0.0208934	1.30798	0.054	0.022	1
NME7	0.0209107	0.549829	0.163	0.106	1
DENND10	0.0209426	0.358025	0.323	0.246	1
PCCA	0.0209673	-0.196524	0.833	0.847	1
HES4	0.0210152	0.350918	0.14	0.084	1
ERH	0.0210174	0.332996	0.261	0.187	1
PPP1R3E	0.0210456	1.22052	0.054	0.022	1
GGTLC2	0.0210456	1.22052	0.054	0.022	1
SF3B5	0.0210981	0.965948	0.093	0.05	1
ENSG00000283696	0.0211049	0.661094	0.129	0.078	1
IDUA	0.0211107	1.06852	0.064	0.028	1
ENSG00000251675	0.0211107	1.06852	0.064	0.028	1
IDH1	0.0211131	0.348996	0.347	0.271	1
ZNF595	0.0211749	0.419067	0.229	0.162	1
FGL1	0.0211858	-0.749105	0.078	0.125	1
POLR2E	0.0211917	0.42315	0.236	0.168	1
ZRANB2-DT	0.0211946	0.708807	0.158	0.103	1
SIRT2	0.0211951	0.55067	0.149	0.093	1
TULP4	0.0212127	-0.314811	0.592	0.607	1
ATP2C2	0.0212172	-0.692016	0.113	0.165	1
NCDN	0.0212392	1.17472	0.054	0.022	1
ENSG00000288934	0.0212392	1.17472	0.054	0.022	1
NEK2	0.0212392	1.17472	0.054	0.022	1
GEMIN7-AS1	0.0212392	1.17472	0.054	0.022	1
BTN2A2	0.0212392	1.17472	0.054	0.022	1
TMEM175	0.0212448	0.66798	0.147	0.093	1
CLMN	0.0212601	0.384346	0.289	0.215	1
CAMK2A	0.0213692	0.860979	0.089	0.047	1
PRICKLE3	0.0213715	1.01193	0.076	0.037	1
C8orf44	0.0214233	0.58617	0.118	0.069	1
LYPD3	0.0214484	1.48356	0.04	0.012	1
CDH22	0.0214484	1.48356	0.04	0.012	1
FAM151A	0.0214735	2.54245	0.016	0	1
PTGER3	0.0214735	2.54245	0.016	0	1
C1QL4	0.0214735	2.54245	0.016	0	1
HIF1A-AS3	0.0214735	2.54245	0.016	0	1
LINC01992	0.0214735	2.54245	0.016	0	1
PLIN4	0.0214735	2.54245	0.016	0	1
IRF2BP1	0.0214735	2.54245	0.016	0	1
UCN	0.0214735	2.54245	0.016	0	1
ENSG00000287763	0.0214735	2.54245	0.016	0	1
ENSG00000286225	0.0214735	2.54245	0.016	0	1
MOCS3	0.0214735	2.54245	0.016	0	1
CRYBB3	0.0214735	2.54245	0.016	0	1
ENSG00000287101	0.0214735	2.54245	0.016	0	1
RPL28	0.0214821	0.240595	0.784	0.776	1
KDM3A	0.0214877	0.471653	0.258	0.19	1
UBE2H	0.0214919	0.183327	0.831	0.822	1
RORA-AS1	0.0215138	0.666321	0.132	0.081	1
SLC33A1	0.0215582	0.331552	0.263	0.19	1
MAP1LC3B2	0.0215736	1.42215	0.04	0.012	1
ENSG00000273284	0.0215736	1.42215	0.04	0.012	1
ENSG00000283103	0.0215736	1.42215	0.04	0.012	1
ENSG00000226622	0.0215736	1.42215	0.04	0.012	1
SYNGR1	0.0215736	1.42215	0.04	0.012	1
PEX5L	0.0215736	1.42215	0.04	0.012	1
LINC02511	0.0215736	1.42215	0.04	0.012	1
IST1	0.0215819	0.206021	0.557	0.458	1
UBE2D4	0.0215996	0.970543	0.064	0.028	1
SLC39A3	0.0216266	0.833498	0.089	0.047	1
E2F5	0.0216417	-1.04251	0.034	0.069	1
GAPDH	0.0216617	0.321677	0.869	0.829	1
RBMS3	0.0216993	0.424393	0.211	0.146	1
ENSG00000263745	0.0217213	0.49061	0.192	0.131	1
SCAMP5	0.0217772	0.517138	0.189	0.128	1
DYNC1I1	0.0218369	0.104828	0.613	0.495	1
SLC35B1	0.0218811	0.424393	0.212	0.146	1
USPL1	0.0218872	0.405736	0.267	0.196	1
GINS4	0.0219025	0.432571	0.223	0.159	1
ENSG00000285783	0.0219085	0.946346	0.076	0.037	1
PIGK	0.0219773	0.507402	0.194	0.134	1
PLS3-AS1	0.0219793	0.883486	0.093	0.05	1
MAPKBP1	0.0219867	-0.54244	0.154	0.215	1
KCTD20	0.0219939	-0.612022	0.125	0.181	1
LHFPL3-AS2	0.022003	0.784422	0.116	0.069	1
FKBP14	0.0220502	0.448327	0.149	0.093	1
HMCES	0.0220511	0.361877	0.131	0.078	1
XPR1	0.0220696	-0.490718	0.33	0.386	1
C21orf91	0.0221052	-0.981113	0.034	0.069	1
SEPHS1	0.0221211	0.324858	0.285	0.209	1
NCBP3	0.022126	0.171019	0.624	0.517	1
TMEM9	0.0221426	0.370268	0.23	0.162	1
ENSG00000231772	0.0221653	0.363974	0.336	0.255	1
TIMM8A	0.0221809	0.905019	0.076	0.037	1
SPRTN	0.0223104	0.719327	0.109	0.062	1
CCDC50	0.022334	0.548575	0.191	0.131	1
CUL3	0.0223345	0.248266	0.541	0.458	1
BCS1L	0.0223785	0.419301	0.163	0.106	1
SPINK2	0.0223845	1.80548	0.029	0.006	1
ENSG00000286035	0.0223845	1.80548	0.029	0.006	1
ENSG00000232995	0.022386	0.404946	0.205	0.14	1
LINC02335	0.0223971	0.626513	0.085	0.044	1
ZNF707	0.0223991	-0.70909	0.073	0.118	1
PUF60	0.0224226	0.417822	0.207	0.143	1
CD36	0.0224574	1.74408	0.034	0.009	1
FBXO6	0.0224593	1.72302	0.029	0.006	1
SLC9C2	0.0224593	1.72302	0.029	0.006	1
LINC01720	0.0224593	1.72302	0.029	0.006	1
ENSG00000250748	0.0224593	1.72302	0.029	0.006	1
ANHX	0.0224593	1.72302	0.029	0.006	1
ENSG00000265113	0.0224593	1.72302	0.029	0.006	1
LINC01880	0.0224593	1.72302	0.029	0.006	1
C4B	0.0224593	1.72302	0.029	0.006	1
RPP25L	0.0224593	1.72302	0.029	0.006	1
ENSG00000237626	0.0224593	1.72302	0.029	0.006	1
ZNF626	0.0224994	-0.318345	0.461	0.52	1
ENSG00000241073	0.0225611	1.54245	0.034	0.009	1
CHRNA10	0.0225611	1.54245	0.034	0.009	1
RRAGAP1-AS1	0.0225611	1.54245	0.034	0.009	1
ENSG00000267152	0.0225611	1.54245	0.034	0.009	1
VSIG10L	0.0225611	1.54245	0.034	0.009	1
ENSG00000273118	0.0225611	1.54245	0.034	0.009	1
PGPEP1	0.0225962	-0.801505	0.105	0.156	1
TAF5L	0.0226366	0.458385	0.207	0.143	1
HMBOX1	0.0226431	0.206715	0.546	0.442	1
ARFGAP3	0.0226735	-0.514582	0.252	0.315	1
ELOVL5	0.0227138	-0.440855	0.358	0.414	1
BOD1L1	0.0227376	-0.368912	0.639	0.636	1
NGEF	0.0227497	0.220521	0.269	0.193	1
AKAP9	0.0227665	-0.175988	0.877	0.879	1
MIR924HG	0.0227741	0.1422	0.911	0.869	1
CD109	0.0228068	-0.894956	0.064	0.106	1
SHLD1	0.0228083	0.373224	0.336	0.259	1
AXDND1	0.0228666	1.08302	0.067	0.031	1
FAM200B	0.0228666	1.08302	0.067	0.031	1
LAMTOR1	0.0229614	0.232298	0.203	0.137	1
LINC00667	0.0230767	1.04649	0.067	0.031	1
DOC2B	0.0231475	-1.24896	0.022	0.05	1
HSD17B1	0.0231633	-0.779479	0.058	0.1	1
RBBP7	0.0231756	0.299748	0.383	0.299	1
TBPL2	0.0231945	0.936728	0.08	0.04	1
STX18	0.0232411	0.277854	0.25	0.181	1
DDX56	0.0232558	0.370546	0.428	0.358	1
C14orf93	0.0232585	0.831956	0.096	0.053	1
BMP1	0.0232585	0.831956	0.096	0.053	1
ARHGAP23	0.0233543	-0.801505	0.111	0.162	1
NRSN2	0.023359	1.00902	0.067	0.031	1
ASTE1	0.023359	1.00902	0.067	0.031	1
ENSG00000250820	0.0233875	0.751036	0.093	0.05	1
SUPT4H1	0.0234597	0.612838	0.105	0.059	1
PLIN3	0.0234614	0.332166	0.294	0.218	1
ZNF98	0.0234712	0.239504	0.666	0.583	1
SMG8	0.0234832	1.32006	0.049	0.019	1
CPO	0.0234832	1.32006	0.049	0.019	1
ENSG00000235271	0.0234832	1.32006	0.049	0.019	1
MYL12B	0.0234986	0.486801	0.149	0.093	1
SNTG2-AS1	0.0235032	-1.1665	0.022	0.05	1
RPL10	0.0235315	0.528015	0.824	0.804	1
USP28	0.0235806	0.101385	0.955	0.919	1
AFMID	0.0235913	0.203778	0.39	0.299	1
ZNF775	0.0236022	0.551727	0.129	0.078	1
C12orf42	0.0236359	1.27115	0.049	0.019	1
LINC01445	0.0236359	1.27115	0.049	0.019	1
NDUFS2	0.0236491	-0.454384	0.192	0.255	1
ZNF652	0.023662	0.220521	0.436	0.355	1
TET2	0.0236671	-0.339844	0.682	0.676	1
COX17	0.0236966	0.925778	0.114	0.069	1
AP3M2	0.0236988	0.375799	0.367	0.293	1
GAS2L1	0.0237087	0.679953	0.113	0.065	1
SORCS2	0.0237368	0.355873	0.214	0.15	1
ENSG00000230898	0.0237369	1.17988	0.058	0.025	1
ANKRD12	0.0238177	0.153407	0.695	0.579	1
FGFR4	0.0238194	-0.322434	0.421	0.486	1
SBNO1-AS1	0.023824	1.22052	0.049	0.019	1
GABRQ	0.023824	1.22052	0.049	0.019	1
BCL2L14	0.0238647	0.268884	0.374	0.29	1
ARHGEF2	0.0238895	0.327436	0.309	0.234	1
PRDM11	0.0239244	1.13806	0.058	0.025	1
TP53I3	0.0239244	1.13806	0.058	0.025	1
CNBD2	0.0239244	1.13806	0.058	0.025	1
ARRDC1-AS1	0.0239422	0.830574	0.1	0.056	1
ZFAND5	0.0240883	0.417822	0.211	0.146	1
TBC1D2	0.024125	0.387978	0.23	0.165	1
SNRPF-DT	0.024165	1.09499	0.058	0.025	1
ZNF280D	0.024165	1.09499	0.058	0.025	1
ENSG00000262380	0.024165	1.09499	0.058	0.025	1
CNGB3	0.024165	1.09499	0.058	0.025	1
MROH6	0.024165	1.09499	0.058	0.025	1
MICALL1	0.0241889	-0.51099	0.176	0.237	1
C1QTNF12	0.0242114	-0.981113	0.033	0.065	1
HCN2	0.0243299	0.690006	0.127	0.078	1
HADH	0.024336	0.438944	0.203	0.14	1
STK19	0.0243439	0.805483	0.08	0.04	1
LARP4	0.024344	0.195718	0.722	0.617	1
ARID2	0.024373	0.191952	0.73	0.626	1
ZNF345	0.0243847	0.566971	0.147	0.093	1
DTNBP1	0.0244204	0.220521	0.376	0.287	1
FAM221A	0.02443	0.679953	0.149	0.097	1
PCED1A	0.0244332	0.407607	0.23	0.165	1
XRCC5	0.0244659	0.1665	0.857	0.844	1
IL34	0.0244798	-0.480391	0.352	0.402	1
CADPS2	0.0245105	0.82933	0.103	0.059	1
ENKD1	0.0245127	1.02788	0.058	0.025	1
FURIN	0.0245229	0.324472	0.287	0.218	1
SREBF1	0.0245318	-0.245143	0.546	0.604	1
CD274	0.0245935	-2.00187	0.004	0.019	1
IMMT	0.0246039	0.228664	0.612	0.548	1
TIA1	0.0246086	0.231301	0.534	0.445	1
SMIM19	0.0246158	0.805483	0.1	0.056	1
PLS1	0.0246344	0.781236	0.1	0.056	1
LINC02595	0.0246577	-0.879015	0.049	0.087	1
HSD17B14	0.0246868	1.06182	0.071	0.034	1
TBP	0.0247643	0.642754	0.12	0.072	1
TOP3B	0.024788	0.483555	0.25	0.187	1
RTL4	0.0247914	-1.28198	0.02	0.047	1
TFB2M	0.0247938	0.403967	0.22	0.156	1
VPS36	0.024808	-0.439504	0.283	0.346	1
UBE2I	0.0248316	-0.383014	0.417	0.474	1
ZNF529-AS1	0.0248577	0.520081	0.169	0.112	1
ARNT	0.0248664	0.261809	0.472	0.389	1
PTDSS1	0.0249265	-0.484023	0.298	0.358	1
PEF1	0.024927	1.02788	0.071	0.034	1
ENSG00000259672	0.024927	1.06182	0.071	0.034	1
NMNAT3	0.024927	1.02788	0.071	0.034	1
AKNA	0.024953	-0.549997	0.26	0.321	1
TRAPPC4	0.0249636	0.756574	0.1	0.056	1
BRDT	0.0249764	0.131464	0.944	0.947	1
WDR76	0.025003	0.34314	0.216	0.15	1
SMTNL2	0.0251475	-1.19452	0.02	0.047	1
CCDC74B	0.0251475	-1.19452	0.02	0.047	1
BTG1	0.0251746	-0.814244	0.069	0.112	1
EFHC2	0.0251934	0.781236	0.103	0.059	1
LMCD1-AS1	0.0252556	0.370764	0.27	0.199	1
ANKRD52	0.0252855	-0.510662	0.171	0.231	1
SLC12A9	0.0253279	0.232645	0.584	0.489	1
ACSS3	0.0253772	0.214235	0.358	0.274	1
RPL37A	0.0253858	0.315109	0.944	0.966	1
PRKRIP1	0.0254189	-0.111022	0.809	0.844	1
KDM5C	0.0254549	0.303577	0.412	0.333	1
PRRC2B	0.0254783	-0.129894	0.964	0.972	1
ENSG00000288253	0.0254982	0.957487	0.071	0.034	1
ISG20	0.0255016	0.920961	0.087	0.047	1
RCOR1	0.0255048	-0.111844	0.956	0.975	1
CD302	0.0255685	0.946346	0.071	0.034	1
CCDC169	0.0256324	0.53678	0.196	0.137	1
C15orf40	0.0257016	0.48901	0.18	0.121	1
RNF128	0.0257337	0.413166	0.132	0.081	1
SLC45A3	0.0257452	0.756574	0.103	0.059	1
TIMM50	0.0258132	0.409183	0.245	0.178	1
BOLA2B	0.0258826	0.538491	0.247	0.184	1
GMPPB	0.0258894	0.887946	0.087	0.047	1
NUCKS1	0.0259343	0.233941	0.55	0.449	1
KIF26A	0.0259494	0.606175	0.134	0.084	1
MIIP	0.0259743	0.264528	0.555	0.48	1
IER3IP1	0.0259827	0.433925	0.241	0.178	1
PAGR1	0.0259873	0.629912	0.145	0.093	1
PLCD1	0.0260237	-0.956357	0.04	0.075	1
NT5DC3	0.0260621	-0.624504	0.183	0.24	1
HDDC3	0.0260714	1.39045	0.044	0.016	1
ENSG00000268184	0.0260714	1.44291	0.044	0.016	1
GLIS2	0.0261145	-0.520392	0.12	0.174	1
EZH1	0.0261176	-0.467201	0.249	0.312	1
PAMR1	0.0262197	1.336	0.044	0.016	1
FAM171A2	0.0262197	1.336	0.044	0.016	1
PARK7	0.0262801	0.390446	0.27	0.202	1
RPL4	0.0262841	0.401408	0.788	0.754	1
RGL2	0.0263103	0.37972	0.287	0.215	1
WDR47	0.0263106	0.345066	0.387	0.308	1
ITPA	0.0263603	0.215538	0.423	0.336	1
NPW	0.0263973	1.27941	0.044	0.016	1
ENSG00000284685	0.0263973	1.27941	0.044	0.016	1
PYCARD-AS1	0.0263973	1.27941	0.044	0.016	1
ENSG00000288942	0.0263973	1.27941	0.044	0.016	1
RTN4R	0.0263973	1.27941	0.044	0.016	1
LINC00536	0.0263973	1.27941	0.044	0.016	1
NPIPB8	0.0264009	0.478319	0.18	0.121	1
DEPDC4	0.0264495	1.10805	0.062	0.028	1
DPY19L4	0.0264589	0.29091	0.428	0.352	1
LRIG2-DT	0.0264753	-0.730569	0.049	0.087	1
WTAP	0.0264922	0.201412	0.347	0.265	1
ENSG00000284294	0.0265122	-0.494077	0.33	0.386	1
PRKCQ	0.0265126	0.464447	0.209	0.146	1
PCBP1	0.0265298	0.483555	0.241	0.178	1
G2E3-AS1	0.0265642	0.612838	0.142	0.09	1
NCOA2	0.026594	0.168888	0.793	0.741	1
SYNPO2L-AS1	0.0265954	1.01193	0.074	0.037	1
DNAH3	0.026599	0.304585	0.252	0.181	1
PABPN1	0.0266269	0.15664	0.891	0.857	1
CDK9	0.026669	0.353788	0.229	0.162	1
PHF3	0.0266706	0.335998	0.328	0.255	1
BAALC-AS1	0.0266734	1.06852	0.062	0.028	1
H6PD	0.026707	0.454986	0.136	0.084	1
RPS10-NUDT3	0.0267141	-0.415865	0.517	0.542	1
RMDN3	0.0267277	0.51388	0.203	0.143	1
PEA15	0.0267779	-1.22694	0.018	0.044	1
NAB1	0.0267779	-1.22694	0.018	0.044	1
APOBEC3G	0.0267779	-1.22694	0.018	0.044	1
NIFK-AS1	0.0268314	0.452468	0.165	0.109	1
RMC1	0.0268414	0.298523	0.196	0.134	1
TCP1	0.0268444	0.160608	0.661	0.579	1
NIPBL-DT	0.026898	-1.19452	0.018	0.044	1
RPL39	0.0269271	0.481077	0.688	0.645	1
ZNF324	0.0269525	0.59556	0.145	0.093	1
PRKCQ-AS1	0.0269576	1.11361	0.044	0.016	1
NADK2	0.0269638	1.02788	0.062	0.028	1
BMX	0.0269638	1.02788	0.062	0.028	1
DBF4	0.026986	-0.349378	0.486	0.52	1
ENGASE	0.0270283	0.32511	0.399	0.327	1
TBCE	0.0270403	0.205091	0.521	0.421	1
ENSG00000224848	0.0270581	0.301441	0.323	0.246	1
LINC01422	0.0270685	1.26492	0.053	0.022	1
CSDE1	0.0270772	0.198325	0.635	0.523	1
POLR3K	0.0271266	0.744083	0.114	0.069	1
MICB	0.0271352	0.776914	0.087	0.047	1
MARVELD3	0.0271356	0.465143	0.183	0.125	1
CFAP20DC-DT	0.0271417	0.946346	0.074	0.037	1
ABCB7	0.0272001	0.231492	0.388	0.305	1
TSHZ1	0.0272267	0.719327	0.111	0.065	1
S100A11	0.0272428	-0.745532	0.069	0.112	1
GABPB1	0.0272537	-0.453709	0.292	0.349	1
ENSG00000258231	0.0272619	1.22052	0.053	0.022	1
ACVR1C	0.0272619	1.17472	0.053	0.022	1
NAALAD2	0.0273702	0.650205	0.2	0.143	1
SIRT7	0.0273972	0.369044	0.287	0.218	1
PPP1R7	0.0274167	0.372524	0.196	0.134	1
DLST	0.0274197	0.417322	0.243	0.178	1
MYG1	0.0274218	0.833498	0.091	0.05	1
IL27RA	0.0274218	0.833498	0.091	0.05	1
OTUD5	0.0274333	0.263774	0.361	0.28	1
NSL1	0.0274664	0.276374	0.359	0.28	1
ENSG00000205041	0.02747	0.74659	0.122	0.075	1
C12orf29	0.0275021	1.12741	0.053	0.022	1
ARMCX2	0.0275021	1.12741	0.053	0.022	1
MEIS2	0.0275195	0.912399	0.074	0.037	1
LAT2	0.0275195	0.912399	0.074	0.037	1
KCTD15	0.027523	-0.706723	0.103	0.153	1
FAM71E1	0.0276241	0.696959	0.111	0.065	1
HTATIP2	0.0276288	0.403385	0.136	0.084	1
PUS3	0.0276411	0.533111	0.131	0.081	1
FKBP5	0.0277448	0.25934	0.437	0.355	1
EIF2S1	0.0278314	0.373473	0.278	0.209	1
MCM4	0.0278442	0.182274	0.475	0.386	1
PTPN6	0.0278443	0.321607	0.37	0.299	1
DGKA	0.0278585	-0.678196	0.098	0.146	1
GTF3C2	0.0278909	0.169587	0.75	0.667	1
KCNIP2	0.0279188	0.805483	0.091	0.05	1
LAMB2	0.0279942	0.578073	0.138	0.087	1
COL6A2	0.0279986	0.496852	0.189	0.131	1
ENSG00000250049	0.0280101	0.435115	0.194	0.134	1
CMTM7	0.028042	-0.404799	0.299	0.361	1
ZSWIM8	0.0281108	-0.677117	0.12	0.171	1
SPAG9	0.0281539	-0.22525	0.682	0.704	1
GRK4	0.0281692	0.778516	0.091	0.05	1
SPIC	0.0281705	0.705948	0.118	0.072	1
CPT1C	0.0281705	0.705948	0.118	0.072	1
SRSF1	0.0282549	-0.302698	0.501	0.555	1
TMEM184C	0.028287	0.348626	0.25	0.184	1
SAMD12-AS1	0.0282895	0.559323	0.142	0.09	1
ENSG00000228543	0.0283276	2.12741	0.022	0.003	1
AFAP1L2	0.0283412	-1.26491	0.016	0.04	1
ENSG00000235419	0.0283703	-0.710766	0.074	0.118	1
ELOVL7	0.0284067	0.805483	0.074	0.037	1
LINC00924	0.028427	1.92096	0.022	0.003	1
ENSG00000227330	0.028427	1.92096	0.022	0.003	1
LRRIQ4	0.028427	1.92096	0.022	0.003	1
ENSG00000287527	0.028427	1.92096	0.022	0.003	1
PAPOLB	0.028427	1.92096	0.022	0.003	1
DDX53	0.028427	1.92096	0.022	0.003	1
TMED9	0.0284363	0.404385	0.332	0.262	1
UBAP1	0.0284449	0.184493	0.555	0.461	1
LINC02663	0.0285119	0.450819	0.1	0.056	1
PHKG2	0.0285221	0.320057	0.299	0.227	1
OXTR	0.0285704	1.42215	0.038	0.012	1
NDUFA7	0.0285863	0.409555	0.183	0.125	1
LIPG	0.0286051	-1.9494	0.005	0.022	1
GPX8	0.0286383	0.805483	0.094	0.053	1
TTL	0.0286601	0.26873	0.341	0.265	1
BRD3	0.0286761	0.291404	0.414	0.34	1
ZBTB10	0.0286839	0.417822	0.221	0.159	1
MRPS31	0.0287139	0.342512	0.298	0.227	1
C3orf14	0.0287307	1.35802	0.038	0.012	1
SPATA16	0.0287307	1.35802	0.038	0.012	1
DUSP9	0.0287307	1.35802	0.038	0.012	1
SLC39A9	0.0287359	0.25571	0.256	0.187	1
B4GALNT2	0.0287534	1.08302	0.065	0.031	1
FANCE	0.0287619	0.502921	0.152	0.1	1
ENSG00000286803	0.028773	-1.77948	0.005	0.022	1
NFKBIZ	0.028773	-1.77948	0.005	0.022	1
ZNF217	0.0287765	-0.227875	0.61	0.657	1
ENSG00000279175	0.0287848	0.694452	0.125	0.078	1
ELOC	0.0289004	0.227247	0.327	0.246	1
CHPT1	0.0289194	0.163531	0.416	0.327	1
ENSG00000289084	0.0289364	-0.25779	0.958	0.994	1
CYTH3	0.0289576	0.181286	0.762	0.657	1
ENSG00000288692	0.0289902	0.905019	0.078	0.04	1
C3	0.0290127	1.04649	0.065	0.031	1
MAMDC4	0.0290212	0.479608	0.227	0.165	1
COMMD3	0.0290224	0.82933	0.098	0.056	1
USP37	0.0290294	0.214342	0.59	0.511	1
CDC42BPA	0.0290752	0.152617	0.826	0.776	1
EEF1A1	0.029132	0.474606	0.788	0.751	1
ADD1	0.0291341	-0.263229	0.601	0.623	1
CD151	0.0291811	0.396844	0.319	0.249	1
TMEM248	0.0291885	0.251382	0.495	0.411	1
AGBL1	0.029259	0.612838	0.111	0.065	1
ENSG00000214770	0.0292739	1.00902	0.065	0.031	1
EIF4H	0.0293148	0.320057	0.481	0.411	1
ASPG	0.0293165	1.15912	0.038	0.012	1
TEDC1	0.0293389	0.434116	0.176	0.118	1
TXLNG	0.0293436	0.24015	0.546	0.474	1
RPGR	0.0293664	0.424879	0.172	0.115	1
RPL27	0.0293991	0.535112	0.731	0.745	1
SPEG	0.0294214	0.753953	0.094	0.053	1
GK5	0.0294221	0.349419	0.345	0.274	1
ARHGAP30	0.0294267	-1.41691	0.015	0.037	1
NCL	0.0294439	-0.236827	0.572	0.614	1
CDK8	0.0294876	0.2464	0.552	0.464	1
TM2D3	0.0295656	0.534181	0.145	0.093	1
PTPRJ	0.0295782	0.153407	0.639	0.536	1
LINC00265	0.0296161	0.24877	0.494	0.411	1
CNPY2	0.0296169	0.288084	0.416	0.34	1
NUP160	0.0296435	-0.266867	0.639	0.632	1
TTC17	0.0296606	0.10364	0.837	0.757	1
CDV3	0.0296693	0.47206	0.243	0.181	1
DSN1	0.0297023	0.411205	0.176	0.118	1
ENSG00000288898	0.0297065	0.957487	0.082	0.044	1
CAPN1	0.0297568	-0.367848	0.221	0.287	1
ENSG00000265749	0.0297571	0.528643	0.167	0.112	1
KDM4A-AS1	0.0297611	-1.30999	0.015	0.037	1
MTMR11	0.0297611	-1.30999	0.015	0.037	1
ENSG00000224228	0.0297611	-1.30999	0.015	0.037	1
ENSG00000225195	0.0297611	-1.30999	0.015	0.037	1
TMEM255B	0.0297611	-1.30999	0.015	0.037	1
BHLHE40	0.0297611	-1.30999	0.015	0.037	1
PPP1R3B	0.0297611	-1.30999	0.015	0.037	1
WDR36	0.0297652	-0.566075	0.27	0.321	1
C1GALT1C1	0.0297912	1.02788	0.085	0.047	1
SYNGR2	0.0297968	0.565908	0.223	0.165	1
CASP10	0.0297993	0.511752	0.156	0.103	1
ARHGAP45	0.0298714	0.42315	0.23	0.168	1
GPHN	0.0299295	0.144467	0.884	0.891	1
MME	0.0299733	-0.85348	0.029	0.059	1
PALS2	0.0299863	0.181472	0.815	0.748	1
ENSG00000287069	0.029988	0.628606	0.114	0.069	1
EEF1E1	0.029993	0.345327	0.296	0.227	1
ENSG00000250999	0.0300102	1.22052	0.056	0.025	1
GOLGA6L4	0.0300597	0.485663	0.225	0.165	1
PCSK9	0.0300769	0.480388	0.145	0.093	1
INA	0.030132	0.553096	0.114	0.069	1
WDR7	0.030133	0.29516	0.345	0.271	1
RAD54B	0.0301729	0.47636	0.254	0.193	1
DGKQ	0.0301954	0.375244	0.194	0.134	1
SUN3	0.0302174	0.291906	0.236	0.168	1
TMC5	0.0302385	0.264375	0.276	0.202	1
CORO6	0.0302433	1.17988	0.056	0.025	1
DKK3	0.0302578	2.39045	0.015	0	1
FGF14-IT1	0.0302578	2.39045	0.015	0	1
ANKRD34C-AS1	0.0302578	2.39045	0.015	0	1
ZNF679	0.0302578	2.39045	0.015	0	1
IDO2	0.0302578	2.39045	0.015	0	1
ZC3H18	0.0302585	-0.306543	0.437	0.492	1
ENSG00000275016	0.030282	1.54245	0.033	0.009	1
MORN4	0.0303009	-0.70353	0.067	0.109	1
ACP1	0.0303358	0.434646	0.2	0.14	1
TUBB	0.0303678	0.317094	0.374	0.299	1
OR2A1-AS1	0.0303712	0.61907	0.151	0.1	1
RETSAT	0.0303785	0.42599	0.187	0.128	1
PTGES2	0.0303906	0.402999	0.296	0.231	1
NRIP3-DT	0.0304166	1.46845	0.033	0.009	1
ENSG00000255045	0.0304166	1.46845	0.033	0.009	1
ITGAX	0.0304166	1.46845	0.033	0.009	1
ENSG00000287526	0.0304166	1.46845	0.033	0.009	1
ENSG00000268858	0.0304166	1.46845	0.033	0.009	1
ENSG00000231125	0.0304166	1.46845	0.033	0.009	1
ENSG00000225885	0.0304166	1.46845	0.033	0.009	1
POLL	0.0304242	0.422155	0.192	0.134	1
HSD17B10	0.0304397	0.805483	0.105	0.062	1
SLC25A21	0.0304939	1.00188	0.085	0.047	1
ENSG00000286107	0.0305244	0.845012	0.065	0.031	1
HAVCR2	0.0305313	-0.826785	0.053	0.09	1
ERCC5	0.0305632	0.446589	0.211	0.15	1
GOT2	0.0306156	0.307175	0.339	0.265	1
TRMT112	0.0306264	0.434116	0.174	0.118	1
PRAMEF5	0.0306355	1.72302	0.027	0.006	1
FLCN	0.030694	-0.498578	0.212	0.271	1
FBXW5	0.0306974	0.409183	0.234	0.171	1
LRRC20	0.0306995	0.580417	0.129	0.081	1
CCDC144NL-AS1	0.0307128	0.868219	0.082	0.044	1
LINC01643	0.0307135	1.09499	0.056	0.025	1
HMCN2	0.0307135	1.09499	0.056	0.025	1
C1orf56	0.0307344	1.63556	0.027	0.006	1
DUSP8	0.0307344	1.63556	0.027	0.006	1
LINC01921	0.0307344	1.63556	0.027	0.006	1
ENSG00000232294	0.0307344	1.63556	0.027	0.006	1
IMPG1	0.0307344	1.63556	0.027	0.006	1
VCX3B	0.0307344	1.63556	0.027	0.006	1
INTS11	0.0307505	0.235534	0.564	0.489	1
PMM1	0.0307799	0.805483	0.109	0.065	1
ZBTB7B	0.0307917	0.756574	0.102	0.059	1
RNASEH2C	0.0307917	0.756574	0.102	0.059	1
CAPN12	0.0308451	0.379999	0.269	0.202	1
TOX	0.0308845	0.500629	0.136	0.087	1
PTPRE	0.030928	-1.36444	0.013	0.034	1
ABCC3	0.030928	-1.36444	0.013	0.034	1
ENSG00000226310	0.030928	-1.36444	0.013	0.034	1
NODAL	0.0309289	-1.10141	0.027	0.056	1
ADAMTS16	0.0309289	-1.10141	0.027	0.056	1
VIRMA	0.0309317	0.243605	0.388	0.308	1
LINC02745	0.0309867	-1.62748	0.007	0.025	1
GABRP	0.0309867	-1.62748	0.007	0.025	1
ENSG00000265975	0.0310092	1.0506	0.056	0.025	1
ENSG00000289472	0.0310092	1.0506	0.056	0.025	1
HDLBP	0.0310339	-0.160449	0.833	0.847	1
TRIM63	0.0310602	1.16805	0.047	0.019	1
WNT10B	0.0310602	1.16805	0.047	0.019	1
CEBPB	0.0310602	1.16805	0.047	0.019	1
ENSG00000272918	0.0310602	1.16805	0.047	0.019	1
MAPK4	0.0310773	-0.939944	0.058	0.097	1
COQ6	0.0311197	1.02788	0.069	0.034	1
PTK2	0.0311229	-0.146563	0.922	0.96	1
GLIS1	0.0311338	1.14652	0.033	0.009	1
GADD45G	0.0311338	1.14652	0.033	0.009	1
RPP21	0.0311603	0.47206	0.167	0.112	1
ENSG00000266538	0.031192	0.837192	0.082	0.044	1
SH2B3	0.0311984	0.345327	0.289	0.218	1
ENSG00000223511	0.0312186	-0.496307	0.167	0.224	1
HNRNPM	0.0312235	-0.239585	0.666	0.682	1
BICD2	0.031257	-0.722895	0.136	0.187	1
MTFP1	0.0312927	0.426972	0.107	0.062	1
RADIL	0.0313001	-0.379118	0.445	0.492	1
SEMA4B	0.0313127	0.234688	0.432	0.352	1
BUB3	0.0313414	0.572506	0.162	0.109	1
CTNNA2	0.0313929	0.390446	0.138	0.087	1
BRPF3-AS1	0.0314068	1.22052	0.027	0.006	1
RAP1GDS1	0.03141	0.231039	0.544	0.47	1
RYBP	0.031411	-0.317716	0.508	0.551	1
ATP5MJ	0.0314243	0.355958	0.358	0.283	1
C19orf53	0.0314248	0.787562	0.12	0.075	1
PCBD2	0.0314302	0.379067	0.332	0.265	1
ZNF665	0.0314333	0.41846	0.2	0.14	1
DHRS13	0.0314574	0.549144	0.176	0.121	1
SLC6A3	0.0314766	0.835231	0.082	0.044	1
DHX33	0.0314942	0.258489	0.436	0.355	1
AK8	0.0315398	0.729535	0.065	0.031	1
DSCR8	0.0315403	0.599033	0.132	0.084	1
RBFOX1	0.0315528	0.223857	0.486	0.399	1
SMARCD1	0.0315667	0.602991	0.125	0.078	1
FGFR3	0.031569	-0.184509	0.657	0.673	1
CINP	0.0315735	0.892946	0.085	0.047	1
ENSG00000287390	0.0315735	0.892946	0.085	0.047	1
ALKBH8	0.0316201	0.551727	0.132	0.084	1
TMEM70	0.0316627	0.942987	0.056	0.025	1
NDUFC2	0.0316855	0.31363	0.452	0.377	1
LIX1L-AS1	0.0316856	-1.43156	0.011	0.031	1
RAB17	0.0316856	-1.43156	0.011	0.031	1
GTF2I-AS1	0.0316856	-1.43156	0.011	0.031	1
EML4	0.031707	-0.390067	0.514	0.539	1
ZNF287	0.0317148	0.957487	0.069	0.034	1
TM2D2	0.0317148	0.957487	0.069	0.034	1
CSNK1A1	0.0317665	0.138816	0.92	0.894	1
TOP1MT	0.031778	0.170863	0.621	0.539	1
SLC28A2-AS1	0.0318107	-1.51644	0.009	0.028	1
ENSG00000197813	0.0318107	-1.51644	0.009	0.028	1
SGK2	0.0318107	-1.51644	0.009	0.028	1
TRPM2	0.0318107	-1.51644	0.009	0.028	1
GNAT3	0.0318107	-1.51644	0.009	0.028	1
PIP4P2	0.0318107	-1.51644	0.009	0.028	1
CEMIP2	0.0318262	0.194408	0.541	0.452	1
MRPL3	0.0318733	0.159553	0.417	0.33	1
SATB2	0.0318806	-0.861941	0.058	0.097	1
RPUSD2	0.0319064	0.898593	0.056	0.025	1
SFMBT2	0.0319783	0.178811	0.503	0.408	1
ADGRE5	0.0319789	0.434646	0.192	0.134	1
RNF34	0.0319861	0.212908	0.508	0.427	1
SBNO2	0.0319991	0.315433	0.39	0.318	1
OSBPL6	0.032053	-0.842215	0.078	0.121	1
ENSG00000283886	0.0320718	0.580417	0.132	0.084	1
RSBN1L	0.0320899	0.279073	0.475	0.396	1
SSR4	0.03209	0.342512	0.425	0.352	1
HDAC2-AS2	0.0321577	0.220521	0.287	0.212	1
ZNF131	0.0322099	-0.322807	0.577	0.595	1
YME1L1	0.0322241	0.16291	0.646	0.539	1
MIR4307HG	0.0322756	0.331552	0.423	0.349	1
SUGP1	0.0323362	0.295289	0.43	0.349	1
U2AF2	0.03234	-0.412494	0.299	0.358	1
GPR137C	0.0323559	0.45756	0.114	0.069	1
PPP1R14B	0.0323576	0.323614	0.198	0.137	1
DOCK6	0.0324478	-0.31787	0.748	0.729	1
CCDC115	0.0324829	0.877633	0.069	0.034	1
MOK	0.0325906	0.715286	0.109	0.065	1
TCERG1L	0.0326211	0.166883	0.379	0.299	1
BRD4	0.0326244	-0.174537	0.86	0.903	1
MYDGF	0.032654	0.409183	0.243	0.181	1
NSMF	0.0326591	-0.315075	0.31	0.377	1
GRPEL1	0.0326622	1.07467	0.073	0.037	1
NUMBL	0.032676	-0.821299	0.058	0.097	1
TENT5A	0.032676	-0.821299	0.058	0.097	1
TIMM9	0.0327768	0.362182	0.229	0.165	1
PAQR3	0.032809	-0.70909	0.105	0.153	1
G3BP2	0.0328646	-0.415557	0.43	0.474	1
THUMPD2	0.0329324	0.347433	0.309	0.24	1
LINC01411	0.0329366	0.347633	0.142	0.09	1
ABHD14B	0.0329611	0.446234	0.223	0.162	1
KLRG1	0.0329615	0.248002	0.323	0.246	1
MUC16	0.0329859	0.860979	0.089	0.05	1
ZNF644	0.0330267	0.37972	0.359	0.299	1
OOEP	0.0330511	0.414202	0.283	0.221	1
ZNF3	0.0330753	0.176932	0.481	0.38	1
PCOLCE	0.033081	0.465997	0.234	0.174	1
STAT6	0.0331164	0.529274	0.176	0.121	1
TUBGCP4	0.033118	0.300445	0.27	0.202	1
SEC23IP	0.0331275	0.27236	0.379	0.299	1
ENSG00000268981	0.0331892	0.189889	0.354	0.271	1
CHD9	0.0332306	0.116271	0.862	0.807	1
CDKN1B	0.0332344	0.551166	0.14	0.09	1
LMNB1	0.0332763	-0.440677	0.323	0.38	1
LYPLA2	0.0333241	0.427679	0.252	0.19	1
IDE	0.0333276	0.19902	0.472	0.386	1
HIKESHI	0.0333506	0.450003	0.218	0.159	1
DAPK2	0.0333644	-0.70909	0.065	0.106	1
ZNF581	0.0333832	0.833498	0.089	0.05	1
CTSB	0.0334544	0.220521	0.376	0.296	1
RLF	0.0334661	0.209161	0.608	0.533	1
NIT1	0.0335401	0.474278	0.102	0.059	1
LMBR1L	0.0335541	-0.448727	0.325	0.374	1
PARP12	0.0335682	0.494696	0.176	0.121	1
E2F7	0.0336487	-0.548153	0.131	0.184	1
C18orf32	0.0336497	0.720092	0.131	0.084	1
ARL17A	0.0336513	0.165305	0.604	0.508	1
DACH2	0.0336551	0.979513	0.073	0.037	1
CCDC30	0.0336849	1.06852	0.06	0.028	1
TCAF1	0.0337067	-0.604392	0.118	0.168	1
PCYT2	0.033748	-0.469624	0.185	0.243	1
FAM228B	0.033763	-0.828389	0.051	0.087	1
TSPAN3	0.0337734	0.38325	0.232	0.171	1
LDHD	0.0338055	0.679953	0.113	0.069	1
FGF2	0.0338141	-0.443051	0.189	0.249	1
PPP3R1	0.0338334	0.204329	0.555	0.461	1
GNG2	0.03384	0.805483	0.089	0.05	1
HSPA12A	0.0339133	0.502292	0.2	0.143	1
NOL10	0.0339369	-0.271929	0.721	0.698	1
PDLIM2	0.0339641	1.02788	0.06	0.028	1
ENSG00000233178	0.0339641	1.02788	0.06	0.028	1
BCORL1	0.0339891	0.483555	0.102	0.059	1
LINC00562	0.0339913	0.912399	0.073	0.037	1
ATAD1	0.0340607	0.240699	0.425	0.346	1
ENTPD1	0.0340977	1.39045	0.042	0.016	1
TNRC6B	0.0341	-0.178413	0.826	0.879	1
STRIP2	0.0341127	0.404121	0.26	0.196	1
CDH23	0.0341147	0.499237	0.203	0.146	1
NSMCE1	0.034162	0.483555	0.158	0.106	1
CSAD	0.0341869	-0.480635	0.229	0.283	1
EGLN3	0.0342216	-0.588795	0.174	0.227	1
ARHGEF19	0.0342625	-1.04251	0.025	0.053	1
ENSG00000232949	0.0342625	-1.04251	0.025	0.053	1
CHN2	0.0343031	0.238783	0.423	0.346	1
NELFCD	0.0343134	-0.278081	0.439	0.502	1
TGFB1	0.0343179	0.986056	0.06	0.028	1
PCDH7	0.0343179	0.986056	0.06	0.028	1
ENSG00000284418	0.0343179	0.986056	0.06	0.028	1
TBL2	0.0343648	0.241583	0.118	0.072	1
SWAP70	0.0344097	0.205824	0.425	0.343	1
CCT3	0.0344308	0.282184	0.559	0.511	1
CFAP43	0.0344436	0.877633	0.073	0.037	1
GTF2IRD2B	0.0344436	0.877633	0.073	0.037	1
YARS1	0.0344614	-0.187193	0.766	0.738	1
GNAI2	0.0344754	0.176578	0.43	0.349	1
ENSG00000258181	0.0344795	1.27941	0.042	0.016	1
ASPA	0.0344795	1.336	0.042	0.016	1
NBPF3	0.0345581	0.300248	0.294	0.224	1
PTK7	0.0345656	0.179649	0.475	0.38	1
MT-CO1	0.0346228	-0.188045	0.995	1	1
ZNF480	0.0346245	0.385859	0.245	0.184	1
TBKBP1	0.0347035	1.22052	0.042	0.016	1
SLC7A11-AS1	0.0347035	1.22052	0.042	0.016	1
BACE1-AS	0.034706	1.22052	0.051	0.022	1
ZNF267	0.0347213	0.495143	0.132	0.084	1
C7orf50	0.0347478	-0.146909	0.782	0.813	1
CEP95	0.034828	-0.230901	0.623	0.654	1
UFM1	0.0348439	0.375407	0.263	0.199	1
NKAIN2	0.0349668	0.553945	0.109	0.065	1
EGFLAM	0.0349921	-0.567975	0.073	0.115	1
CCNI	0.0350036	0.193554	0.454	0.371	1
DDX23	0.0350581	0.311374	0.321	0.249	1
KIFBP	0.0350852	0.498506	0.158	0.106	1
CNOT10	0.0351015	0.199459	0.539	0.455	1
RPL31	0.0351137	0.409331	0.777	0.741	1
ZNF30	0.035171	0.779948	0.093	0.053	1
ARMC5	0.0351938	1.12741	0.051	0.022	1
HUWE1	0.0351986	0.12752	0.936	0.931	1
SLC44A5	0.0352417	0.586649	0.187	0.134	1
NPIPA2	0.0353037	0.30541	0.332	0.265	1
A1BG-AS1	0.0353163	0.848552	0.06	0.028	1
ENSG00000287404	0.0353341	-0.730569	0.051	0.087	1
BBOX1-AS1	0.0353566	0.220521	0.223	0.159	1
FAM124A	0.035367	0.181147	0.37	0.293	1
CCDC34	0.0354764	0.542449	0.109	0.065	1
BANF1	0.0354902	0.694452	0.089	0.05	1
LYPD5	0.0354909	1.0785	0.051	0.022	1
SLC2A9	0.0354909	1.0785	0.051	0.022	1
KIAA0319	0.0354909	1.0785	0.051	0.022	1
MRPS21	0.0355794	0.208137	0.563	0.47	1
CHM	0.0355983	0.323332	0.296	0.227	1
RTCA	0.0356039	0.314848	0.26	0.193	1
TTBK2	0.0356073	0.185756	0.368	0.287	1
RPS9	0.0356201	0.291531	0.791	0.801	1
ARAF	0.0356385	0.466959	0.203	0.146	1
RCBTB1	0.0356508	0.163296	0.617	0.53	1
CASP2	0.0357967	-0.421287	0.221	0.283	1
SRSF5	0.0358435	0.228298	0.483	0.411	1
CHURC1	0.0359744	0.29377	0.312	0.243	1
CLDN6	0.0360198	0.320923	0.343	0.271	1
DEGS1	0.0360392	0.238593	0.358	0.277	1
ZMAT2	0.0361007	0.377565	0.323	0.259	1
ENSG00000278133	0.0361023	0.872598	0.076	0.04	1
MHENCR	0.0361385	0.510028	0.143	0.093	1
ZNF607	0.0361611	0.622619	0.127	0.081	1
STX17-DT	0.0361911	-0.823873	0.056	0.093	1
OPHN1	0.0362423	-0.393011	0.274	0.333	1
URB1	0.0362527	-0.201089	0.691	0.71	1
ENSG00000262202	0.0362808	0.390446	0.321	0.252	1
ENSG00000285756	0.0364565	-0.233099	0.711	0.698	1
PSMA2	0.0364568	0.386713	0.283	0.221	1
MAP7D1	0.0366766	1.00902	0.064	0.031	1
URM1	0.0367221	0.375799	0.236	0.174	1
PGM3	0.0367751	0.407399	0.183	0.128	1
IPPK	0.0367774	0.296872	0.307	0.237	1
KLHL17	0.036793	-0.3039	0.403	0.458	1
GYG2	0.0369475	0.300691	0.132	0.084	1
UBE2Q1	0.0369493	0.557556	0.16	0.109	1
C1orf35	0.036967	0.303937	0.397	0.327	1
RABL3	0.036977	0.61907	0.145	0.097	1
ZNF330	0.0369804	0.679953	0.093	0.053	1
FANCG	0.0369871	0.468448	0.2	0.143	1
RCN1	0.0370104	0.261	0.367	0.29	1
PBK	0.0370556	0.477679	0.162	0.109	1
NUP43	0.0371008	0.195943	0.426	0.352	1
PTPRK	0.0371998	0.233402	0.53	0.455	1
NELFE	0.0372015	0.530861	0.194	0.14	1
PRICKLE1	0.0372507	-1.05959	0.024	0.05	1
FRK	0.0372761	0.409183	0.247	0.187	1
CENPM	0.0372938	0.783457	0.107	0.065	1
CBWD1	0.0373392	0.151518	0.492	0.399	1
NDUFS7	0.0373655	0.446589	0.209	0.153	1
SLX4	0.0374029	-0.677117	0.12	0.168	1
EFCAB7	0.0374136	0.931014	0.064	0.031	1
XRN1	0.0374493	0.178549	0.637	0.545	1
CHD1	0.0374566	-0.193391	0.679	0.695	1
PSENEN	0.0375031	0.731483	0.1	0.059	1
POLR1B	0.0375217	0.252654	0.35	0.277	1
INSYN2B	0.0375795	0.317383	0.221	0.159	1
TAGLN2	0.0376114	0.54947	0.156	0.106	1
ENSG00000276916	0.037802	0.679953	0.096	0.056	1
ZNF354A	0.0378267	0.33982	0.205	0.146	1
ENSG00000234147	0.0378425	0.883486	0.064	0.031	1
LMTK2	0.0379517	-0.247956	0.599	0.598	1
ENSG00000236255	0.0379573	0.735094	0.1	0.059	1
PGBD4	0.0379591	1.35802	0.036	0.012	1
CYS1	0.0379591	1.35802	0.036	0.012	1
FADS2	0.0380034	-0.347252	0.303	0.364	1
ENSG00000267481	0.0380041	0.735094	0.103	0.062	1
MAP3K1	0.0380157	-0.557087	0.156	0.209	1
MAD2L1	0.0380499	0.837192	0.08	0.044	1
PSMD8	0.0380971	0.267214	0.241	0.178	1
CDC42EP4	0.0381042	-0.754388	0.102	0.146	1
CMTR2	0.0381157	-0.651155	0.082	0.125	1
CCDC33	0.0381192	-0.733675	0.056	0.093	1
UBE2U	0.0381637	1.29091	0.036	0.012	1
GCSAML	0.0381637	1.29091	0.036	0.012	1
USP44	0.0381637	1.29091	0.036	0.012	1
SMG1-DT	0.0381637	1.29091	0.036	0.012	1
ANKRD29	0.0381637	1.29091	0.036	0.012	1
ENSG00000267040	0.0381637	1.29091	0.036	0.012	1
ENSG00000283108	0.0381637	1.29091	0.036	0.012	1
PLA2G4C	0.0381637	1.29091	0.036	0.012	1
ENSG00000272720	0.0381637	1.29091	0.036	0.012	1
ENSG00000239381	0.0381637	1.29091	0.036	0.012	1
EPHX2	0.0381637	1.29091	0.036	0.012	1
PRAF2	0.0381637	1.29091	0.036	0.012	1
ENSG00000278817	0.0381637	1.29091	0.036	0.012	1
CBFB	0.0382025	-0.244914	0.535	0.583	1
ERGIC2	0.0382581	0.162805	0.436	0.349	1
SCN5A	0.0382607	0.712374	0.076	0.04	1
MDGA2	0.0382677	0.425635	0.14	0.09	1
CEP250	0.0382804	0.348709	0.37	0.305	1
ENSG00000253901	0.0383397	0.498055	0.127	0.081	1
SPATA7	0.0383823	0.267064	0.214	0.153	1
KATNAL1	0.0383853	0.741353	0.103	0.062	1
ZNF787	0.0384548	0.305183	0.299	0.234	1
PHF10	0.0384758	0.744083	0.111	0.069	1
RIPK2	0.0385015	-0.748452	0.08	0.121	1
MRPL46	0.0386169	0.805483	0.08	0.044	1
DLG4	0.0386169	0.805483	0.08	0.044	1
GOLGB1	0.0387466	-0.259472	0.699	0.667	1
BTBD7	0.0387604	0.138806	0.546	0.455	1
GALNT7	0.0387607	0.217032	0.528	0.455	1
CSNK1E	0.0387724	0.175595	0.539	0.458	1
UPK3BL1	0.038801	0.26359	0.223	0.162	1
RAB5B	0.0388018	-0.636115	0.123	0.171	1
RARS1	0.0388049	0.140102	0.606	0.505	1
ATP23	0.0388363	0.568444	0.096	0.056	1
YBX3	0.0388429	-0.116817	0.846	0.894	1
FADS3	0.0388526	-0.357928	0.403	0.461	1
TRPV3	0.038859	0.468448	0.189	0.134	1
SPSB2	0.0389254	0.459308	0.189	0.134	1
YTHDF3	0.0389617	0.248002	0.387	0.312	1
SVOP	0.0389919	1.09499	0.054	0.025	1
GNAQ	0.0389972	0.146325	0.726	0.636	1
ENSG00000255250	0.0390193	-0.722895	0.042	0.075	1
LINC00159	0.0390394	0.768009	0.064	0.031	1
SCAMP3	0.0390577	0.284651	0.221	0.159	1
LPIN1	0.0391151	0.142415	0.746	0.645	1
TMA7	0.0391366	0.484234	0.461	0.411	1
ACTR2	0.0391915	0.322401	0.285	0.218	1
MSS51	0.039218	0.635558	0.096	0.056	1
OXA1L	0.0392432	0.365293	0.305	0.24	1
NEDD8	0.0392615	0.475518	0.274	0.215	1
TMEM52	0.039287	1.0506	0.054	0.025	1
MAP3K13	0.0393096	0.348277	0.198	0.14	1
MIDN	0.0393149	-0.345492	0.399	0.455	1
KIAA1671	0.039377	0.280445	0.55	0.474	1
ENSG00000259732	0.0393917	0.835231	0.083	0.047	1
RUNDC3A-AS1	0.0393917	0.835231	0.083	0.047	1
ABCF1	0.0394241	-0.30525	0.624	0.626	1
IFITM2	0.0394479	0.957487	0.067	0.034	1
USP18	0.0394479	0.957487	0.067	0.034	1
CCDC6	0.0394875	-0.354173	0.285	0.346	1
TRIM59	0.0394956	0.525376	0.145	0.097	1
AUP1	0.039532	0.378586	0.475	0.411	1
MRPL17	0.0395462	0.635558	0.14	0.093	1
C2orf68	0.0395785	0.61645	0.08	0.044	1
ENSG00000225420	0.0395887	-0.849868	0.033	0.062	1
LINC00115	0.0396119	1.80548	0.02	0.003	1
TMEM216	0.0396119	1.80548	0.02	0.003	1
RDH16	0.0396119	1.80548	0.02	0.003	1
ENSG00000257095	0.0396119	1.80548	0.02	0.003	1
C17orf64	0.0396119	1.80548	0.02	0.003	1
CLUL1	0.0396119	1.80548	0.02	0.003	1
ONECUT2	0.0396119	1.80548	0.02	0.003	1
ENSG00000269535	0.0396119	1.80548	0.02	0.003	1
RAB6C	0.0396119	1.80548	0.02	0.003	1
LINC01494	0.0396119	1.80548	0.02	0.003	1
ENSG00000230563	0.0396119	1.80548	0.02	0.003	1
CD80	0.0396119	1.80548	0.02	0.003	1
ENSG00000250643	0.0396119	1.80548	0.02	0.003	1
LINC02600	0.0396119	1.80548	0.02	0.003	1
ENSG00000250243	0.0396119	1.80548	0.02	0.003	1
LAMB4	0.0396119	1.80548	0.02	0.003	1
ENSG00000254361	0.0396119	1.80548	0.02	0.003	1
RAB12	0.0396304	0.188672	0.559	0.477	1
SPA17	0.039649	1.00479	0.054	0.025	1
NFIL3	0.039649	1.00479	0.054	0.025	1
ZDHHC15	0.039649	1.00479	0.054	0.025	1
CETN3	0.0396863	0.407399	0.176	0.121	1
DPP10	0.0396997	0.223438	0.564	0.464	1
DNPEP	0.0397286	-0.395775	0.265	0.324	1
ADORA2B	0.039743	-0.499371	0.083	0.128	1
MKKS.1	0.0397871	0.705948	0.118	0.075	1
SUSD6	0.0397991	0.355171	0.176	0.121	1
MARCKSL1	0.0398146	0.920961	0.067	0.034	1
RALYL	0.0398146	0.920961	0.067	0.034	1
PDXP	0.0398178	1.22052	0.045	0.019	1
BCAS3	0.0399664	0.140897	0.891	0.866	1
YWHAB	0.0400332	0.215538	0.439	0.361	1
HSP90B1	0.0400621	0.206194	0.887	0.866	1
PCDHGA6	0.0400662	1.16805	0.045	0.019	1
PPP1R3F	0.0400662	1.16805	0.045	0.019	1
PDIA4	0.0402049	0.29091	0.603	0.526	1
RHOQ	0.040268	0.342512	0.249	0.187	1
USP11	0.0402844	0.568444	0.096	0.056	1
FNDC10	0.0402905	0.883486	0.067	0.034	1
PLPPR2	0.0402905	0.883486	0.067	0.034	1
AP1S1	0.0402928	0.433066	0.232	0.174	1
GSS	0.0403051	0.242889	0.301	0.231	1
TLCD5	0.0403592	1.11361	0.045	0.019	1
RDM1	0.0403592	1.11361	0.045	0.019	1
ADGRE3	0.0403592	1.11361	0.045	0.019	1
DLL1	0.0403592	1.11361	0.045	0.019	1
SLC39A14	0.0404117	0.181113	0.461	0.374	1
FEM1B	0.0404189	0.657926	0.107	0.065	1
ENSG00000259659	0.0404194	-1.07904	0.022	0.047	1
ABHD8	0.0404194	-1.07904	0.022	0.047	1
BCLAF3	0.0404453	0.323004	0.454	0.386	1
MVK	0.0404475	0.505923	0.134	0.087	1
DHRS4-AS1	0.0404871	0.651155	0.107	0.065	1
IPO13	0.0405331	0.593979	0.1	0.059	1
LSM14A	0.0405419	-0.203207	0.69	0.707	1
ESPL1	0.0405516	0.243605	0.387	0.308	1
RTKN	0.0405668	0.209714	0.428	0.346	1
CDC37	0.040696	0.186087	0.673	0.583	1
TMEM161A	0.0407014	0.251548	0.359	0.287	1
COA1	0.0407167	0.167693	0.804	0.713	1
ACACB	0.0407328	0.275898	0.356	0.287	1
CSNK2A3	0.0407547	1.46845	0.031	0.009	1
PGAP6	0.0408676	0.255854	0.347	0.274	1
NUDT22	0.0408727	0.669828	0.118	0.075	1
COL14A1	0.0408727	0.669828	0.118	0.075	1
LTN1	0.0408823	0.220521	0.383	0.308	1
SVBP	0.0409291	1.39045	0.031	0.009	1
CCDC190	0.0409291	1.39045	0.031	0.009	1
ENSG00000258763	0.0409291	1.39045	0.031	0.009	1
DPY19L2	0.0409291	1.39045	0.031	0.009	1
LINC02087	0.0409291	1.39045	0.031	0.009	1
ZSWIM1	0.0409291	1.39045	0.031	0.009	1
GP1BB	0.0409291	1.39045	0.031	0.009	1
TACR3	0.0409291	1.39045	0.031	0.009	1
RAB24	0.0409291	1.39045	0.031	0.009	1
DLX6-AS1	0.0409291	1.39045	0.031	0.009	1
RRAGA	0.0409291	1.39045	0.031	0.009	1
CMC4	0.0409291	1.39045	0.031	0.009	1
ENSG00000276517	0.0409323	0.349254	0.258	0.196	1
ENSG00000278384	0.041041	0.419301	0.174	0.121	1
RANBP10	0.0410701	-0.416909	0.289	0.343	1
ORC3	0.0410845	0.24909	0.376	0.302	1
CHRNE	0.0411442	0.493539	0.145	0.097	1
TAF4B	0.0411548	0.196273	0.632	0.567	1
PDS5A	0.0412379	0.150281	0.902	0.897	1
MIX23	0.0412385	0.28661	0.223	0.162	1
CEP97	0.0412421	-0.439629	0.25	0.305	1
RPS29	0.0412452	0.238658	0.844	0.807	1
EIF1B-AS1	0.0412476	0.694452	0.118	0.075	1
UNK	0.0413316	0.254931	0.426	0.349	1
TCEA3	0.0413908	0.920961	0.045	0.019	1
PYCR1	0.0413949	0.432571	0.216	0.159	1
ENSG00000286481	0.0414087	0.418935	0.241	0.181	1
STRN	0.0414153	0.199252	0.535	0.449	1
MUC20	0.0414722	0.776914	0.087	0.05	1
FAM126A	0.0415289	-0.343623	0.495	0.523	1
LRRC56	0.041556	0.612838	0.107	0.065	1
SGSH	0.0415813	0.55494	0.1	0.059	1
KCNIP1	0.0415927	0.946346	0.071	0.037	1
SMS	0.0415956	-0.44541	0.283	0.34	1
CLSTN3	0.0416391	-0.557087	0.093	0.137	1
SEPTIN2	0.041714	-0.261572	0.666	0.639	1
TAF1C	0.0417779	0.346052	0.481	0.424	1
AGA-DT	0.0417943	0.265165	0.466	0.393	1
GOLM1	0.0418525	0.268218	0.359	0.29	1
CPXM2	0.041921	-0.735085	0.054	0.09	1
VAMP2	0.0419357	0.458681	0.16	0.109	1
ATP5IF1	0.0419719	0.617856	0.158	0.109	1
TSTD3	0.0419809	0.236118	0.299	0.231	1
SPOP	0.0420237	0.372524	0.225	0.165	1
LCK	0.0420291	1.54245	0.025	0.006	1
NCF2	0.0420291	1.54245	0.025	0.006	1
CD44	0.0420291	1.54245	0.025	0.006	1
IRAG2	0.0420291	1.54245	0.025	0.006	1
ENSG00000275897	0.0420291	1.54245	0.025	0.006	1
GMFG	0.0420291	1.54245	0.025	0.006	1
TRABD2A	0.0420291	1.54245	0.025	0.006	1
LINC01965	0.0420291	1.54245	0.025	0.006	1
MYLK2	0.0420291	1.54245	0.025	0.006	1
PHETA2	0.0420291	1.54245	0.025	0.006	1
FLJ46284	0.0420291	1.54245	0.025	0.006	1
TECPR1	0.0421251	0.347053	0.225	0.165	1
SGTA	0.0421337	0.277665	0.314	0.246	1
DPP3	0.0421338	0.466277	0.145	0.097	1
RNF38	0.042146	-0.15296	0.862	0.879	1
TMEM205	0.0421951	0.488454	0.174	0.121	1
POU6F2-AS2	0.0422286	0.805483	0.045	0.019	1
C8orf82	0.0422359	0.486801	0.145	0.097	1
GRID1	0.042237	-0.664002	0.102	0.146	1
RIC8A	0.0422527	0.328581	0.165	0.112	1
MCTP2	0.0422942	-0.779479	0.047	0.081	1
CPXM1	0.0424314	-0.463452	0.1	0.146	1
FOXM1	0.0424404	0.105044	0.485	0.386	1
CCDC102B	0.0424422	0.778516	0.091	0.053	1
PISD	0.0424628	0.169537	0.557	0.467	1
MT-CO3	0.0424904	0.187476	0.989	0.997	1
CACNG7	0.0424979	0.437332	0.138	0.09	1
SURF6	0.0424988	0.220521	0.477	0.399	1
ATP5MK	0.0425114	0.268615	0.334	0.262	1
ATP5MF	0.0426295	0.24118	0.318	0.243	1
ATP8A1	0.0426316	-1.36444	0.02	0.044	1
LINC02542	0.0426406	0.288692	0.212	0.153	1
ZNF891	0.0426899	-0.727012	0.096	0.14	1
KREMEN1	0.0427239	0.274969	0.227	0.165	1
MIR23AHG	0.0427252	-0.931482	0.031	0.059	1
ENSG00000243797	0.0427396	1.02788	0.058	0.028	1
PLTP	0.0428071	0.196674	0.481	0.393	1
LINC01882	0.0428177	2.22052	0.013	0	1
NLRP8	0.0428177	2.22052	0.013	0	1
ENSG00000283031	0.0428177	2.22052	0.013	0	1
ENSG00000237498	0.0428177	2.22052	0.013	0	1
ALDH1A1	0.0428177	2.22052	0.013	0	1
ZNF395	0.0428597	0.612838	0.14	0.093	1
OLFM2	0.0429161	0.390446	0.278	0.218	1
TRANK1	0.0429378	0.265931	0.434	0.355	1
ATXN7L2	0.0429489	0.842009	0.071	0.037	1
UNC13D	0.0429489	0.842009	0.071	0.037	1
SERPINB1	0.0429489	0.842009	0.071	0.037	1
RAC3	0.0429584	0.751036	0.091	0.053	1
CASP8	0.043008	0.129272	0.425	0.333	1
CTBP1-DT	0.0430858	0.986056	0.058	0.028	1
OPRM1	0.0430858	0.986056	0.058	0.028	1
DESI1	0.0431405	0.421054	0.212	0.156	1
ENSG00000261537	0.0431736	-1.19452	0.02	0.044	1
SMIM30	0.0431962	0.453182	0.152	0.103	1
CDC25B	0.0432003	0.427846	0.209	0.153	1
ANAPC16	0.0432068	0.293584	0.258	0.193	1
FAM13A	0.0432358	0.250268	0.305	0.234	1
TEPSIN	0.0432802	0.24015	0.241	0.178	1
ADGRE2	0.043326	0.55494	0.185	0.134	1
MSN	0.0433594	-0.659185	0.085	0.128	1
VPS53	0.0434179	0.218538	0.739	0.642	1
GTF2IRD2	0.0434215	0.29091	0.113	0.069	1
MIATNB	0.043431	0.238008	0.274	0.206	1
SORBS3	0.0434401	0.588253	0.136	0.09	1
SCO2	0.0435151	0.942987	0.058	0.028	1
AKIRIN2	0.0435203	0.220521	0.278	0.212	1
HIVEP3	0.0435328	0.548326	0.189	0.137	1
DOP1B	0.0435883	-0.441978	0.24	0.296	1
TARS3	0.0437538	0.753953	0.094	0.056	1
ARL3	0.0437601	0.466682	0.172	0.121	1
TRIP13	0.0437828	0.433515	0.305	0.249	1
GSTO2	0.0438	0.450389	0.205	0.15	1
RALGDS	0.0438113	-0.38093	0.354	0.411	1
ERCC3	0.0438206	0.294776	0.428	0.361	1
DNM1L	0.0438597	-0.174553	0.829	0.866	1
BUD31	0.0438634	0.352433	0.169	0.115	1
ANKRD42-DT	0.043874	0.437332	0.145	0.097	1
UFD1	0.0438804	-0.353715	0.29	0.352	1
FAM174C	0.0440135	0.700514	0.091	0.053	1
IKZF2	0.0440135	0.700514	0.091	0.053	1
PHACTR2	0.0440949	-0.284271	0.396	0.449	1
LINC01505	0.0441829	0.271746	0.256	0.193	1
MED8	0.044337	0.872598	0.074	0.04	1
SRP14-DT	0.0443614	0.848552	0.058	0.028	1
AFF2	0.0444367	0.169697	0.35	0.274	1
ZMYND11	0.0444607	-0.452829	0.245	0.299	1
GALNT10	0.0444864	-0.484645	0.327	0.368	1
ELF1	0.0445257	0.214961	0.619	0.517	1
ITGB3BP	0.0445796	0.179591	0.41	0.33	1
HPCAL1	0.0446108	-0.286259	0.403	0.461	1
MAST2	0.0446852	0.134537	0.833	0.835	1
MATN2	0.0447187	0.805483	0.058	0.028	1
RPS19	0.0447563	0.336702	0.909	0.935	1
DLL3	0.0447903	0.390446	0.149	0.1	1
AEN	0.0448656	0.27396	0.327	0.259	1
LINC01754	0.0448698	-2.10141	0.002	0.012	1
ENSG00000244327	0.0448698	-2.10141	0.002	0.012	1
ZNF503	0.0448698	-2.10141	0.002	0.012	1
ENSG00000258695	0.0449615	1.12741	0.049	0.022	1
COG4	0.0450242	0.288692	0.316	0.249	1
MSI2	0.0450453	0.216779	0.826	0.81	1
BACE2	0.0450671	0.275663	0.249	0.187	1
NQO2	0.045115	0.240985	0.234	0.171	1
PWWP2A	0.0451613	-0.373914	0.381	0.436	1
CARMAL	0.0451971	1.22052	0.04	0.016	1
SSUH2	0.0451971	1.22052	0.04	0.016	1
CDKAL1	0.0452461	-0.173003	0.864	0.866	1
MRPL42	0.0452491	0.302707	0.439	0.377	1
ENSG00000263823	0.0452689	1.0785	0.049	0.022	1
ZFP42	0.0453552	-0.410245	0.289	0.346	1
NUF2	0.0453681	0.24179	0.314	0.243	1
PNPLA2	0.0454201	-0.567975	0.113	0.159	1
DDIT4	0.045438	-0.577845	0.187	0.237	1
ARHGEF39	0.0454621	0.710847	0.098	0.059	1
MRPL20-AS1	0.0454789	1.15912	0.04	0.016	1
L3MBTL4	0.0454789	1.15912	0.04	0.016	1
TNFRSF6B	0.0454789	1.15912	0.04	0.016	1
FST	0.0454789	1.15912	0.04	0.016	1
TPTE2	0.0455023	0.229623	0.443	0.371	1
HULC	0.0455125	0.491823	0.209	0.156	1
ZNF552	0.0455265	0.382792	0.152	0.103	1
HLCS	0.0455325	-0.483347	0.387	0.433	1
ENSG00000255139	0.0456348	1.02788	0.049	0.022	1
C4orf45	0.0456348	1.02788	0.049	0.022	1
SLC35A4	0.0456348	1.02788	0.049	0.022	1
NUP85	0.0456485	0.175832	0.8	0.735	1
ZNF555	0.0456537	-0.833927	0.045	0.078	1
DMBX1	0.0456576	0.635558	0.071	0.037	1
MYSM1	0.0457737	-0.354046	0.454	0.498	1
ENSG00000228033	0.0457933	1.00902	0.062	0.031	1
FAAH2	0.0458135	0.288692	0.211	0.153	1
FUOM	0.0458269	0.513303	0.151	0.103	1
CARMIL3	0.0458632	-0.739951	0.065	0.103	1
PRKAR1B	0.0459659	-0.398657	0.367	0.414	1
LRRCC1	0.0459926	0.510028	0.151	0.103	1
DPH1	0.0460175	0.325491	0.185	0.131	1
GNA14	0.0460587	1.05702	0.04	0.016	1
GOLGA1	0.0461358	0.33273	0.247	0.187	1
SUMO2	0.0461617	0.236947	0.401	0.33	1
PKN1	0.0462042	0.274969	0.183	0.128	1
LRP10	0.0462073	0.426972	0.103	0.062	1
VPS35	0.0462769	-0.392077	0.417	0.455	1
NAA40	0.0462793	0.523084	0.125	0.081	1
LIN54	0.046285	0.442913	0.176	0.125	1
ELL	0.0464486	0.317383	0.348	0.283	1
RERGL	0.0464617	0.892946	0.078	0.044	1
MT1E	0.0464672	0.837192	0.078	0.044	1
TOPBP1	0.0464974	0.175574	0.454	0.377	1
RAMAC	0.0465852	0.931014	0.062	0.031	1
CHMP5	0.0466638	0.640853	0.149	0.103	1
PRPF31	0.0466742	0.39969	0.374	0.318	1
HDDC2	0.0466849	0.332996	0.142	0.093	1
DERL2	0.0467631	0.500629	0.114	0.072	1
SPPL2B	0.0467934	0.296185	0.394	0.327	1
ENSG00000258593	0.0468103	0.857951	0.049	0.022	1
MAP4	0.0468465	0.108392	0.987	0.991	1
NFAT5	0.0468679	0.135033	0.721	0.623	1
RBBP4	0.0468964	-0.137721	0.76	0.776	1
SYNE1	0.0469047	0.359497	0.299	0.237	1
RGS3	0.0469093	-0.939944	0.029	0.056	1
DHRSX-IT1	0.0469093	-0.939944	0.029	0.056	1
NOP53	0.0469117	0.292414	0.392	0.33	1
LINC00640	0.0469531	-0.931482	0.029	0.056	1
ENSG00000248837	0.0469531	-0.931482	0.029	0.056	1
CTSK	0.0469621	0.805483	0.078	0.044	1
RGPD3	0.0469768	0.323951	0.261	0.199	1
ROCK2	0.0470372	-0.219429	0.595	0.642	1
MANEAL	0.0470774	0.701648	0.113	0.072	1
ENSG00000269973	0.0470836	0.890372	0.062	0.031	1
FASTKD3	0.0470836	0.890372	0.062	0.031	1
CASC19	0.0470836	0.890372	0.062	0.031	1
NANOGP8	0.0472117	-1.1274	0.018	0.04	1
SLC39A8	0.0472117	-1.1274	0.018	0.04	1
CSF3R	0.0472117	-1.1274	0.018	0.04	1
GALNTL6	0.0472471	0.635558	0.098	0.059	1
IDH2	0.0472628	-0.54628	0.107	0.153	1
MZF1	0.0472678	0.468448	0.162	0.112	1
SOCS4	0.0473508	0.322619	0.25	0.19	1
MRPS2	0.0475255	0.661094	0.102	0.062	1
BLOC1S1	0.0475307	0.77511	0.078	0.044	1
AGAP3	0.0475561	0.167798	0.495	0.414	1
SEZ6L	0.047578	0.845012	0.062	0.031	1
ACP2	0.0476301	0.773062	0.078	0.044	1
RHEB	0.0476346	-0.396622	0.387	0.427	1
SMC2	0.0476585	0.296185	0.221	0.162	1
ASPM	0.0476918	0.225322	0.394	0.327	1
TCFL5	0.0477152	0.395608	0.229	0.171	1
ZNF598	0.0477584	0.212332	0.595	0.514	1
TNNI3	0.0477647	0.643732	0.102	0.062	1
GTF3C4	0.0477915	0.442913	0.172	0.121	1
FAM53A	0.0477927	-0.779479	0.058	0.093	1
ZNF821	0.0478195	0.605185	0.152	0.106	1
IFT46	0.0478681	0.835231	0.082	0.047	1
GAS2L3	0.0478822	-0.744714	0.071	0.109	1
SLC38A6	0.0478822	-0.744714	0.071	0.109	1
ELP2	0.0479561	-0.260555	0.55	0.589	1
EFCAB2	0.0479566	0.320057	0.263	0.202	1
ALG5	0.0479688	0.503828	0.201	0.15	1
CALD1	0.0479723	0.199147	0.617	0.551	1
RPS17	0.0479828	0.427135	0.76	0.741	1
ENSG00000254459	0.0479856	0.805483	0.062	0.031	1
LINC00540	0.0480335	-0.228732	0.688	0.688	1
ARL8A	0.0480547	-0.619014	0.1	0.143	1
AP1G2	0.0480597	0.181405	0.561	0.455	1
DNAJA2	0.0481284	0.347433	0.298	0.237	1
SIAE	0.0481557	0.500629	0.14	0.093	1
NRXN1	0.0481793	-0.62336	0.065	0.103	1
SGK1	0.0482345	0.261862	0.269	0.202	1
HIP1R	0.0482884	-0.360689	0.512	0.536	1
BORA	0.0483148	0.371301	0.212	0.156	1
PDCL3	0.0483526	0.664128	0.116	0.075	1
COPG1	0.0483558	0.195718	0.281	0.215	1
DHPS	0.0483867	0.318701	0.243	0.184	1
ENSG00000249738	0.0483967	0.450003	0.118	0.075	1
OOEP-AS1	0.0483993	0.805483	0.082	0.047	1
METAP1	0.048412	-0.330068	0.394	0.445	1
ENSG00000287277	0.0484137	0.593979	0.098	0.059	1
SMIM12	0.0484798	0.529849	0.098	0.059	1
RPS18	0.0485009	0.453682	0.933	0.928	1
WDR5B-DT	0.0485449	0.712374	0.078	0.044	1
XRCC3	0.048583	0.267827	0.209	0.153	1
PROCR	0.0485877	0.450003	0.122	0.078	1
C2orf74	0.0486135	0.723021	0.082	0.047	1
TMED7	0.0486755	0.664128	0.098	0.059	1
RPS11	0.0486923	0.38558	0.799	0.804	1
PRDX6-AS1	0.0487499	0.187354	0.272	0.206	1
MCRIP1	0.0487589	-0.738837	0.058	0.093	1
MOB2	0.0487729	0.193214	0.265	0.199	1
MPRIP	0.0488118	-0.195496	0.753	0.72	1
ARHGAP12	0.0488491	0.157096	0.499	0.411	1
CHMP2A	0.0488638	0.612838	0.102	0.062	1
LRFN5	0.0489537	-0.311448	0.593	0.598	1
CBLC	0.048965	0.328897	0.414	0.355	1
RCOR3	0.0489799	0.172158	0.508	0.424	1
NDUFB10	0.0490424	0.439966	0.24	0.184	1
PEX26	0.049175	0.435534	0.212	0.159	1
UBXN4	0.0492938	0.158	0.557	0.48	1
TMEM183A	0.0493002	0.390446	0.187	0.134	1
ETF1	0.0493453	0.199612	0.412	0.34	1
RABGAP1	0.0494851	0.158365	0.793	0.735	1
LMF2	0.0494872	0.31363	0.298	0.234	1
LINC01006	0.0494988	0.621059	0.109	0.069	1
RGL3	0.0495046	-0.393885	0.512	0.523	1
ENSG00000287839	0.0495072	-0.4887	0.211	0.262	1
ZW10	0.0495331	0.496852	0.178	0.128	1
GOLGA5	0.049639	0.252942	0.232	0.171	1
PRR4	0.0496949	1.0506	0.053	0.025	1
ZNF559-ZNF177	0.0497163	0.243241	0.212	0.153	1
TMC7	0.0497211	-0.34652	0.428	0.48	1
GGNBP2	0.0497672	0.14652	0.559	0.474	1
HELZ2	0.0498002	0.621059	0.116	0.075	1
TMEM132C	0.0498182	-0.35118	0.554	0.589	1
BET1L	0.0499063	0.442913	0.136	0.09	1
DUS2	0.0500018	0.203243	0.374	0.302	1
TRAPPC1	0.0500621	1.00479	0.053	0.025	1
PRMT1	0.0501078	-0.38355	0.339	0.399	1
TDGF1P3	0.0501678	-0.469139	0.149	0.199	1
ENSG00000289326	0.0502905	1.29091	0.034	0.012	1
ENSG00000269564	0.0503463	0.194844	0.9	0.879	1
EMC2	0.0503568	0.285812	0.192	0.137	1
PCOLCE-AS1	0.0503634	0.438112	0.167	0.118	1
MAP2K1	0.0504402	-0.367665	0.439	0.483	1
C2CD4C	0.0504541	0.303414	0.294	0.234	1
TSC1	0.050461	0.352971	0.276	0.215	1
RFX1	0.0504777	0.282297	0.263	0.199	1
PROCA1	0.0504993	0.45756	0.16	0.112	1
LINC02805	0.0505034	0.957487	0.053	0.025	1
FBN1	0.0505034	0.957487	0.053	0.025	1
GRIN2A	0.0505034	0.957487	0.053	0.025	1
ATP5MGL	0.0505034	0.957487	0.053	0.025	1
SERPINH1	0.0505266	0.164733	0.396	0.315	1
ACOT7	0.0505345	-0.354512	0.374	0.427	1
EFNA3	0.0505509	1.22052	0.034	0.012	1
KCNT2	0.0505509	1.22052	0.034	0.012	1
PMFBP1	0.0505509	1.22052	0.034	0.012	1
ENSG00000203472	0.0505509	1.22052	0.034	0.012	1
ENSG00000287248	0.0505509	1.22052	0.034	0.012	1
IZUMO4	0.0505509	1.22052	0.034	0.012	1
SLC17A7	0.0505509	1.22052	0.034	0.012	1
KCTD6	0.0505509	1.22052	0.034	0.012	1
FBXO8	0.0505509	1.22052	0.034	0.012	1
AMACR	0.0505509	1.22052	0.034	0.012	1
MAMDC2-AS1	0.0505509	1.22052	0.034	0.012	1
RIC8B	0.05056	0.414899	0.2	0.146	1
MMP15	0.0506382	-0.63138	0.071	0.109	1
ATF6B	0.0506409	0.305912	0.285	0.221	1
ENSG00000231705	0.0506649	-1.02741	0.027	0.053	1
CALM3	0.0507021	0.43591	0.212	0.159	1
ZNF546	0.0507463	-1.15799	0.016	0.037	1
NIFK	0.0507704	0.291682	0.296	0.234	1
STK17A	0.0507737	-0.584223	0.134	0.181	1
ENSG00000280136	0.0507785	0.431088	0.14	0.093	1
POLR2L	0.0507863	0.351225	0.194	0.14	1
MRPL1	0.0507933	0.18679	0.561	0.495	1
JMY	0.0508141	0.216246	0.474	0.399	1
TMEM129	0.0508216	0.373995	0.176	0.125	1
KLF11	0.0508667	0.673033	0.085	0.05	1
TMEM60	0.0508915	0.583091	0.062	0.031	1
ENSG00000282915	0.0509164	0.591359	0.127	0.084	1
GLRX5	0.0509844	0.542449	0.12	0.078	1
KNSTRN	0.0510117	0.426972	0.151	0.103	1
ATAT1	0.0510387	0.462596	0.201	0.15	1
APTX	0.0510468	-0.429293	0.359	0.405	1
CADM1	0.051101	0.454986	0.131	0.087	1
ZNF235	0.0511106	0.170711	0.528	0.445	1
LAT	0.0511412	0.576665	0.113	0.072	1
C1orf43	0.0511728	0.376316	0.214	0.159	1
PEX13	0.0512175	-0.460529	0.194	0.249	1
ENSG00000267568	0.0514249	1.02788	0.034	0.012	1
SGCG	0.051518	0.718021	0.085	0.05	1
WBP2NL	0.051518	0.718021	0.085	0.05	1
USP30	0.0515321	0.560371	0.138	0.093	1
MCRIP2	0.0516027	0.460348	0.178	0.128	1
TRO	0.0517151	0.912399	0.069	0.037	1
S100P	0.051749	-0.741005	0.064	0.1	1
FEM1C	0.0517723	0.729535	0.065	0.034	1
LINC01517	0.0518157	0.805483	0.053	0.025	1
THAP7	0.0518157	0.805483	0.053	0.025	1
FBL	0.0518398	0.225079	0.434	0.355	1
CYP20A1	0.0518791	0.220521	0.445	0.374	1
CHTF18	0.051887	0.175315	0.71	0.614	1
AUTS2	0.0519185	0.172541	0.318	0.246	1
SPSB1	0.052057	-0.47897	0.189	0.24	1
GNPTAB	0.0521474	0.129575	0.673	0.57	1
ZNF415	0.0522091	0.877633	0.069	0.037	1
LINC02484	0.0522539	-0.278155	0.546	0.57	1
LINC02050	0.0522548	1.05702	0.044	0.019	1
PCDHGC3	0.0522548	1.05702	0.044	0.019	1
HS3ST3B1	0.0523055	-0.861941	0.027	0.053	1
SAMD1	0.0523241	0.277854	0.256	0.196	1
KLHL21	0.0523251	0.781236	0.096	0.059	1
POC1B	0.0523459	-0.630616	0.178	0.224	1
FANCL	0.0523722	0.380986	0.29	0.234	1
HAUS8	0.0524214	0.249376	0.323	0.255	1
DVL3	0.0525567	0.192776	0.323	0.255	1
CKMT1A	0.0525788	0.394169	0.162	0.112	1
SNHG1	0.0526246	-0.119584	0.94	0.95	1
IPP	0.0526553	0.514252	0.123	0.081	1
DHX9	0.0526931	-0.206489	0.735	0.735	1
GMPR2	0.0527068	0.842009	0.069	0.037	1
ZDHHC1	0.0527068	0.842009	0.069	0.037	1
AVL9	0.0527304	-0.189355	0.791	0.819	1
CARMIL1	0.0527556	0.14652	0.345	0.274	1
ANKS1B	0.0527715	0.335998	0.145	0.1	1
ATG16L2	0.0527775	0.206582	0.312	0.243	1
GTF2E1	0.052856	0.468448	0.102	0.062	1
ENSG00000263603	0.0528589	0.394169	0.165	0.115	1
ENSG00000227088	0.0528639	0.133427	0.657	0.561	1
ZNF350-AS1	0.052885	0.461529	0.171	0.121	1
MECP2	0.0529234	0.166852	0.483	0.402	1
DDX27	0.0529734	0.175355	0.43	0.352	1
PAXBP1	0.0530558	0.1813	0.613	0.536	1
GOLIM4	0.0530885	-0.50939	0.136	0.184	1
SH3BP5	0.0530925	0.27236	0.374	0.308	1
HRK	0.0531084	0.276169	0.29	0.227	1
NOP16	0.053138	0.356036	0.238	0.181	1
SQSTM1	0.0531747	-0.33759	0.339	0.396	1
ENSG00000273270	0.0531865	0.920961	0.044	0.019	1
CCDC77	0.0532076	-0.367999	0.383	0.427	1
TOM1	0.053255	-0.588957	0.162	0.209	1
ZNF407	0.0533174	0.212616	0.472	0.396	1
PRPS1	0.0533465	0.805483	0.069	0.037	1
CTH	0.0533627	-0.499371	0.254	0.302	1
DDX49	0.0533936	0.299955	0.187	0.134	1
MTA2	0.0534936	0.493539	0.183	0.134	1
ARL5A	0.0534968	-0.425048	0.314	0.358	1
NAALADL2	0.0534977	0.37972	0.22	0.165	1
POLR3A	0.0535546	-0.434344	0.241	0.293	1
MTLN	0.0535908	1.02788	0.056	0.028	1
STARD10	0.0536311	-0.560166	0.131	0.178	1
ENSG00000232063	0.0536665	0.731483	0.096	0.059	1
HPS1	0.0537647	0.387171	0.185	0.134	1
GATD1	0.0538673	0.324858	0.321	0.259	1
ENSG00000250519	0.0538855	0.36254	0.203	0.15	1
SHROOM2	0.054014	0.178579	0.69	0.626	1
SMARCD3	0.0540152	0.986056	0.056	0.028	1
SMAD6	0.054054	-0.735085	0.056	0.09	1
SHPRH	0.0540554	0.173042	0.623	0.539	1
POLR3E	0.0540672	-0.290797	0.492	0.539	1
KAT2B	0.0541121	-0.489972	0.196	0.246	1
RRAGC-DT	0.0541201	0.358025	0.078	0.044	1
MFSD8	0.0541603	0.301209	0.352	0.287	1
LTBP2	0.0541858	0.425635	0.142	0.097	1
STARD7	0.0542071	0.337166	0.31	0.252	1
HAUS4	0.0542484	0.346052	0.207	0.153	1
FAM89A	0.0542638	-1.19452	0.015	0.034	1
ENSG00000286277	0.0542638	-1.19452	0.015	0.034	1
C8orf86	0.0542638	-1.19452	0.015	0.034	1
ENSG00000254202	0.0542638	-1.19452	0.015	0.034	1
BICDL1	0.0542782	0.149748	0.283	0.218	1
IRF3	0.0543096	0.311669	0.243	0.184	1
CDA	0.0543657	0.47206	0.163	0.115	1
GALK2	0.0543941	0.20053	0.539	0.464	1
RASSF2	0.0544233	-0.595054	0.087	0.128	1
CABLES1	0.054497	0.232494	0.479	0.408	1
SLC39A11	0.0545068	0.102416	0.773	0.688	1
ID2	0.0545549	-0.910724	0.034	0.062	1
ATP1A3	0.0547362	0.524302	0.131	0.087	1
ANOS1	0.0548053	-0.89051	0.042	0.072	1
C5orf15	0.0548341	0.413166	0.138	0.093	1
BAIAP2L2	0.054838	0.694452	0.044	0.019	1
ENSG00000197585	0.0549098	0.571018	0.085	0.05	1
POLR3G	0.0549481	-0.613469	0.152	0.199	1
ENSG00000272599	0.0549574	1.30798	0.029	0.009	1
ASCL1	0.0549574	1.30798	0.029	0.009	1
ENSG00000258807	0.0549574	1.30798	0.029	0.009	1
ENSG00000274253	0.0549574	1.30798	0.029	0.009	1
SAXO2	0.0549574	1.30798	0.029	0.009	1
CHST4	0.0549574	1.30798	0.029	0.009	1
PLPPR3	0.0549574	1.30798	0.029	0.009	1
ENSG00000228655	0.0549574	1.30798	0.029	0.009	1
TCTA	0.0549574	1.30798	0.029	0.009	1
ENSG00000248744	0.0549574	1.30798	0.029	0.009	1
CXXC4-AS1	0.0549574	1.30798	0.029	0.009	1
PCDHGA10	0.0549574	1.30798	0.029	0.009	1
RNF144B	0.0549574	1.30798	0.029	0.009	1
NMBR	0.0549574	1.30798	0.029	0.009	1
IL7	0.0549574	1.30798	0.029	0.009	1
ENSG00000255491	0.0549574	1.30798	0.029	0.009	1
C5	0.0549574	1.30798	0.029	0.009	1
VCX	0.0549574	1.30798	0.029	0.009	1
DNAJC4	0.0549607	0.898593	0.056	0.028	1
TMEM143	0.0550133	0.354822	0.158	0.109	1
C12orf73	0.0550148	0.65348	0.093	0.056	1
SPHK1	0.0550542	-0.677599	0.074	0.112	1
SNRNP35	0.055064	0.549829	0.162	0.115	1
TRIQK	0.0550905	0.890372	0.056	0.028	1
LINC01359	0.055151	-0.462289	0.127	0.174	1
GINS3	0.0551648	0.365951	0.123	0.081	1
ENSG00000235288	0.0552422	0.3736	0.243	0.187	1
MDS2	0.0552917	1.67995	0.018	0.003	1
ENSG00000236662	0.0552917	1.67995	0.018	0.003	1
ENSG00000255449	0.0552917	1.67995	0.018	0.003	1
LINC01579	0.0552917	1.67995	0.018	0.003	1
MYLPF	0.0552917	1.67995	0.018	0.003	1
SCARF1	0.0552917	1.67995	0.018	0.003	1
PSG4	0.0552917	1.67995	0.018	0.003	1
ENSG00000287931	0.0552917	1.67995	0.018	0.003	1
ENSG00000289113	0.0552917	1.67995	0.018	0.003	1
ENSG00000280191	0.0552917	1.67995	0.018	0.003	1
CBR1	0.0552917	1.67995	0.018	0.003	1
MSANTD1	0.0552917	1.67995	0.018	0.003	1
LINC02150	0.0552917	1.67995	0.018	0.003	1
IRF1-AS1	0.0552917	1.67995	0.018	0.003	1
ENSG00000272379	0.0552917	1.67995	0.018	0.003	1
ENSG00000235431	0.0552917	1.67995	0.018	0.003	1
ZPBP	0.0552917	1.67995	0.018	0.003	1
FAM66D	0.0552917	1.67995	0.018	0.003	1
ENSG00000288583	0.0552917	1.67995	0.018	0.003	1
ABHD16A	0.0552955	0.422155	0.181	0.131	1
RFPL1S	0.0553443	0.559323	0.192	0.143	1
ENSG00000288074	0.0553508	0.805483	0.073	0.04	1
RHOC	0.0554043	0.341536	0.143	0.097	1
ENSG00000231811	0.0554948	0.671182	0.069	0.037	1
DND1	0.0555089	-0.849868	0.034	0.062	1
SEC16A	0.0555317	-0.328931	0.555	0.567	1
STK24	0.0555948	-0.354726	0.437	0.477	1
AMDHD2	0.0556024	0.390446	0.365	0.312	1
CYB5R2	0.0556186	-1.04251	0.025	0.05	1
ITGA3	0.0556186	-1.04251	0.025	0.05	1
VGF	0.0556186	-1.04251	0.025	0.05	1
ENSG00000262265	0.0557449	0.316736	0.209	0.153	1
SAMD4A	0.055765	0.479255	0.113	0.072	1
CXXC1	0.0558483	-0.41499	0.325	0.374	1
CEP89	0.0559442	0.401093	0.216	0.162	1
SNHG21	0.0559536	0.715286	0.1	0.062	1
ZNF10	0.0559633	0.234596	0.319	0.252	1
SEC61G	0.0560356	0.211804	0.24	0.178	1
RRAGC	0.0560378	0.475778	0.131	0.087	1
KIF21B	0.0560622	0.770718	0.073	0.04	1
KCNMB3	0.0560622	0.770718	0.073	0.04	1
FAM133B	0.0561628	-0.294628	0.623	0.626	1
MSR1	0.0562266	0.674239	0.103	0.065	1
MFAP5	0.0563069	-0.626005	0.185	0.231	1
GLG1	0.0563424	0.118423	0.886	0.872	1
RNF146	0.0563674	0.466277	0.142	0.097	1
SCAMP2	0.0563924	0.113606	0.399	0.318	1
TMEM134	0.0564375	0.669828	0.118	0.078	1
FASTKD2	0.0564397	0.246993	0.27	0.206	1
HMCN1	0.0564586	-0.960051	0.025	0.05	1
CCDC191	0.0565249	0.805483	0.056	0.028	1
CDK1	0.0566641	0.321804	0.194	0.14	1
TAF15	0.0567259	-0.227477	0.735	0.707	1
PLK4	0.0567427	0.274969	0.227	0.168	1
POLDIP3	0.0567998	-0.392967	0.332	0.38	1
ENSG00000261736	0.0568268	-1.77948	0.004	0.016	1
ENSG00000288821	0.0568268	-1.77948	0.004	0.016	1
SCN4A	0.0568268	-1.77948	0.004	0.016	1
LINC00668	0.0568268	-1.77948	0.004	0.016	1
RSPH6A	0.0568268	-1.77948	0.004	0.016	1
ENSG00000289130	0.0568268	-1.77948	0.004	0.016	1
CHAF1A	0.0568961	0.148135	0.566	0.477	1
ANKMY2	0.0570123	-0.621414	0.178	0.224	1
KIAA1143	0.0570197	0.657926	0.107	0.069	1
CITED2	0.0570566	0.515977	0.093	0.056	1
HSPA4L	0.0570795	0.227247	0.33	0.262	1
ENSG00000285638	0.0571416	0.805483	0.076	0.044	1
YIF1A	0.0572017	0.26999	0.151	0.103	1
NDUFA6-DT	0.0572279	0.635558	0.1	0.062	1
SIRT1	0.0572367	-0.442176	0.421	0.449	1
IKZF3	0.0573327	-0.866942	0.025	0.05	1
LINC02725	0.0574286	1.44291	0.024	0.006	1
ENSG00000276136	0.0574286	1.44291	0.024	0.006	1
ENSG00000287622	0.0574286	1.44291	0.024	0.006	1
ENSG00000286385	0.0574286	1.44291	0.024	0.006	1
IFI27	0.0574286	1.44291	0.024	0.006	1
ARHGDIG	0.0574286	1.44291	0.024	0.006	1
GHDC	0.0574286	1.44291	0.024	0.006	1
ENSG00000262410	0.0574286	1.44291	0.024	0.006	1
ARHGEF26-AS1	0.0574286	1.44291	0.024	0.006	1
LINC02211	0.0574286	1.44291	0.024	0.006	1
ENSG00000287485	0.0574286	1.44291	0.024	0.006	1
ANKRD20A4P	0.0574286	1.44291	0.024	0.006	1
TMEM252-DT	0.0574286	1.44291	0.024	0.006	1
FRRS1L	0.0574286	1.44291	0.024	0.006	1
ZNF514	0.057495	0.61907	0.1	0.062	1
PAXIP1	0.0575259	-0.294052	0.446	0.489	1
RELB	0.0575724	0.61907	0.096	0.059	1
ENSG00000226149	0.0575955	0.568444	0.093	0.056	1
ZNF300	0.0576056	0.431088	0.127	0.084	1
JHY	0.0576192	1.0785	0.047	0.022	1
SMARCAD1-DT	0.0576192	1.0785	0.047	0.022	1
DUOX1	0.0576195	-1.23891	0.013	0.031	1
PECAM1	0.0576195	-1.23891	0.013	0.031	1
ENSG00000265477	0.0576195	-1.23891	0.013	0.031	1
SC5D	0.0577354	0.773062	0.076	0.044	1
DOHH	0.0577354	0.773062	0.076	0.044	1
ENSG00000227885	0.0577354	0.773062	0.076	0.044	1
HDAC10	0.0577458	0.627696	0.103	0.065	1
NSA2	0.0577997	0.212987	0.298	0.234	1
ALG1	0.057879	0.292312	0.172	0.121	1
SNAPIN	0.0579331	0.931014	0.06	0.031	1
HMG20A	0.0579431	0.159979	0.232	0.174	1
NPNT	0.0579545	-0.90147	0.06	0.093	1
MMP17	0.0579571	0.414202	0.298	0.246	1
FBH1	0.057964	0.275345	0.428	0.371	1
ACAN	0.0579724	0.864377	0.08	0.047	1
ENSG00000225450	0.0580035	1.02788	0.047	0.022	1
KMT2B	0.0581167	0.273308	0.448	0.383	1
TPP1	0.058146	0.414694	0.218	0.165	1
CIC	0.0581482	0.588253	0.136	0.093	1
TMTC4	0.0582449	-0.271479	0.319	0.38	1
TUBB4B	0.0582522	0.318368	0.196	0.143	1
RHOXF1-AS1	0.0582554	0.398858	0.209	0.156	1
FERMT2	0.0583242	0.212827	0.294	0.227	1
ZNF75A	0.0583351	0.442913	0.211	0.159	1
ENSG00000256146	0.0583695	0.528643	0.093	0.056	1
ENSG00000255143	0.0583761	-1.06899	0.013	0.031	1
SCARA3	0.0583848	0.476176	0.183	0.134	1
GTSF1	0.0583964	0.155815	0.189	0.134	1
TDP2	0.0584043	0.454011	0.149	0.103	1
PPP2R5B	0.0584191	0.890372	0.06	0.031	1
SLC8A1	0.0584329	0.574158	0.114	0.075	1
ISCA2	0.0584521	0.975408	0.047	0.022	1
NMB	0.0584521	0.975408	0.047	0.022	1
ZADH2	0.0584521	0.975408	0.047	0.022	1
OLFML2A	0.0584521	0.975408	0.047	0.022	1
PCM1	0.0584982	-0.205861	0.641	0.639	1
NT5C2	0.0585568	-0.204481	0.608	0.617	1
ENSG00000289421	0.0586015	0.805483	0.08	0.047	1
TOMM34	0.0587431	-0.70353	0.067	0.103	1
FRMPD4	0.0587566	0.327436	0.138	0.093	1
PTGFRN	0.0588395	0.356176	0.252	0.196	1
GNAI3	0.0588582	-0.403612	0.169	0.221	1
INMT	0.0589407	-0.92632	0.047	0.078	1
CHD4	0.0589786	-0.249228	0.673	0.66	1
CREBRF	0.05899	0.191137	0.365	0.293	1
MCEE	0.0590098	0.370268	0.123	0.081	1
ENSG00000226900	0.059016	0.848552	0.06	0.031	1
ZNF570	0.059016	0.848552	0.06	0.031	1
ENSG00000261799	0.059042	1.15912	0.038	0.016	1
HSPB8	0.059042	1.15912	0.038	0.016	1
NOVA1	0.059042	1.15912	0.038	0.016	1
SDHAF1	0.059042	1.15912	0.038	0.016	1
PRR22	0.0590852	0.845012	0.06	0.031	1
SF3B2	0.0591056	0.139738	0.514	0.424	1
SENP7	0.0591309	0.239715	0.345	0.277	1
LIMK2	0.0591948	-0.308588	0.525	0.558	1
NFATC4	0.0592361	0.805483	0.08	0.047	1
CUTC	0.059261	0.322401	0.274	0.215	1
TRMT13	0.0592644	0.283847	0.26	0.199	1
TTC4	0.0593041	0.392582	0.263	0.209	1
PAQR7	0.0593375	0.599033	0.111	0.072	1
KCNG1	0.0593375	0.599033	0.111	0.072	1
CERS4	0.0593801	0.246718	0.501	0.436	1
C1orf141	0.0593949	1.09499	0.038	0.016	1
BTG2	0.0593949	1.09499	0.038	0.016	1
ENSG00000254987	0.0593949	1.09499	0.038	0.016	1
CYP46A1	0.0593949	1.09499	0.038	0.016	1
ENSG00000287778	0.0593949	1.09499	0.038	0.016	1
MED7	0.0593949	1.09499	0.038	0.016	1
COL19A1	0.0593949	1.09499	0.038	0.016	1
NAT1	0.0593949	1.09499	0.038	0.016	1
TMEM266	0.0594302	-0.70909	0.073	0.109	1
PLOD3	0.0594449	-0.358903	0.258	0.315	1
ZNF490	0.059601	0.213065	0.303	0.237	1
CYSTM1	0.0596558	0.400227	0.187	0.137	1
CAP2	0.0597237	0.133888	0.43	0.352	1
NICN1	0.0598471	0.386107	0.142	0.097	1
MINDY1	0.0598694	0.805483	0.047	0.022	1
SMDT1	0.0598694	0.805483	0.047	0.022	1
PGF	0.0600665	-1.43156	0.011	0.028	1
FLYWCH1	0.0600921	-0.573028	0.203	0.249	1
RIPOR3	0.0601366	0.599033	0.111	0.072	1
ENSG00000287787	0.060202	0.373995	0.18	0.131	1
MFHAS1	0.0602837	0.179879	0.575	0.508	1
HCCS	0.0603893	0.957487	0.064	0.034	1
SOCS7	0.0604723	-0.476552	0.218	0.268	1
CST3	0.0604734	0.747768	0.08	0.047	1
BRMS1	0.0605504	0.574158	0.114	0.075	1
MAML3	0.0605544	-0.298507	0.466	0.505	1
TRMT10C	0.0605763	0.570105	0.132	0.09	1
LINC01841	0.0605787	0.723021	0.06	0.031	1
ADAMTSL2	0.0605787	0.723021	0.06	0.031	1
SH2D4B	0.0605845	-1.29405	0.011	0.028	1
DLG2-AS2	0.0605845	-1.29405	0.011	0.028	1
RND1	0.0605845	-1.29405	0.011	0.028	1
ARHGEF40	0.0605845	-1.29405	0.011	0.028	1
ENSG00000259616	0.0605845	-1.29405	0.011	0.028	1
CHRNB1	0.0605845	-1.29405	0.011	0.028	1
ENSG00000261096	0.0605845	-1.29405	0.011	0.028	1
ILDR1	0.0605845	-1.29405	0.011	0.028	1
LINC01471	0.0605845	-1.29405	0.011	0.028	1
MED28-DT	0.0605845	-1.29405	0.011	0.028	1
DDIT3	0.0606134	0.329045	0.116	0.075	1
TMEM220-AS1	0.0606608	0.542449	0.114	0.075	1
LINC00672	0.0607132	0.872598	0.038	0.016	1
LYPLA1	0.0607359	-0.223314	0.762	0.71	1
SLC25A35	0.0607933	-0.68637	0.083	0.121	1
MROH9	0.0609281	2.02788	0.011	0	1
ENSG00000240710	0.0609281	2.02788	0.011	0	1
LINC02474	0.0609281	2.02788	0.011	0	1
NTF3	0.0609281	2.02788	0.011	0	1
LINC00407	0.0609281	2.02788	0.011	0	1
ERICH6B	0.0609281	2.02788	0.011	0	1
ATXN8OS	0.0609281	2.02788	0.011	0	1
ENSG00000258520	0.0609281	2.02788	0.011	0	1
STRC	0.0609281	2.02788	0.011	0	1
ZNF222	0.0609281	2.02788	0.011	0	1
ELSPBP1	0.0609281	2.02788	0.011	0	1
ENSG00000236885	0.0609281	2.02788	0.011	0	1
OXT	0.0609281	2.02788	0.011	0	1
RNF20	0.0609305	0.41846	0.187	0.137	1
ENSG00000257545	0.0611694	0.687647	0.08	0.047	1
GPAT3	0.061229	0.478319	0.096	0.059	1
KIF13B	0.0612535	-0.354674	0.363	0.411	1
HSD17B7	0.0613355	-0.532564	0.147	0.193	1
SGPP2	0.0613421	-1.10141	0.011	0.028	1
ARL4D	0.061404	-0.779479	0.047	0.078	1
TERT	0.0614293	0.253579	0.434	0.371	1
ADGRG5	0.0614663	0.883486	0.064	0.034	1
UBR7	0.0615538	0.296872	0.167	0.118	1
GAL	0.0615589	0.434116	0.163	0.115	1
MAP3K10	0.0616471	0.416441	0.203	0.153	1
CMSS1	0.0617336	-0.146573	0.84	0.875	1
ENSG00000271774	0.0617938	0.38558	0.127	0.084	1
SH3BGRL2	0.061805	-0.779479	0.06	0.093	1
YAE1	0.061827	0.65662	0.08	0.047	1
PSMC6	0.0618555	0.274561	0.392	0.327	1
FLII	0.0618704	0.438275	0.287	0.234	1
BLM	0.0619053	0.148535	0.557	0.467	1
MTPAP	0.0619791	0.245183	0.367	0.302	1
ZNF610	0.0620103	0.845012	0.064	0.034	1
CCDC8	0.0620372	0.751036	0.087	0.053	1
ZMPSTE24	0.0620694	0.338916	0.256	0.199	1
NUMA1	0.062089	0.165815	0.55	0.467	1
BET1	0.0621394	0.507402	0.103	0.065	1
BBS5	0.0622073	-0.779479	0.033	0.059	1
FYB2	0.0622088	-1.58683	0.005	0.019	1
ENSG00000285778	0.0622088	-1.58683	0.005	0.019	1
VTCN1	0.0622088	-1.58683	0.005	0.019	1
ARHGAP9	0.0622088	-1.58683	0.005	0.019	1
ENSG00000235127	0.0622088	-1.58683	0.005	0.019	1
GACAT3	0.0622088	-1.58683	0.005	0.019	1
JAKMIP2-AS1	0.0622088	-1.58683	0.005	0.019	1
B3GAT2	0.0622088	-1.58683	0.005	0.019	1
ENSG00000236986	0.0622088	-1.58683	0.005	0.019	1
GLO1	0.0622339	-0.31598	0.343	0.399	1
ENSG00000229642	0.0623184	-1.51644	0.009	0.025	1
DDX54	0.062326	0.282985	0.348	0.287	1
ATG10	0.0624392	-0.204167	0.646	0.648	1
STMN3	0.062624	0.321804	0.191	0.14	1
INPP4B	0.0626427	-0.727012	0.047	0.078	1
KCNJ15	0.0626902	0.805483	0.064	0.034	1
HES2	0.0627582	0.723021	0.087	0.053	1
TEX36	0.0627938	-1.36444	0.009	0.025	1
ENSG00000224819	0.0627938	-1.36444	0.009	0.025	1
SDK1-AS1	0.0627938	-1.36444	0.009	0.025	1
FBXO24	0.0627938	-1.36444	0.009	0.025	1
LCA5	0.0627984	-0.872588	0.024	0.047	1
TTK	0.0629998	0.335998	0.232	0.178	1
COMMD2	0.0630673	-0.505304	0.085	0.125	1
CLCA4-AS1	0.0630804	1.00479	0.051	0.025	1
C19orf25	0.0630898	0.208137	0.358	0.29	1
ZNF776	0.0631543	0.605185	0.08	0.047	1
MRPL52	0.0632068	0.276789	0.276	0.215	1
SNHG16	0.0633359	0.257179	0.407	0.343	1
COA6	0.0633992	0.700514	0.087	0.053	1
OGFOD2	0.0634038	0.390446	0.169	0.121	1
AP3D1	0.0634114	-0.240139	0.755	0.738	1
ARID1B	0.0635235	-0.113448	0.875	0.91	1
MIR4527HG	0.0635348	0.957487	0.051	0.025	1
GPM6A	0.0635348	0.957487	0.051	0.025	1
RANBP6	0.0635348	0.957487	0.051	0.025	1
PYROXD1	0.063557	0.422155	0.154	0.109	1
RENO1	0.0636583	-1.45755	0.007	0.022	1
CDH10	0.0636583	-1.45755	0.007	0.022	1
ENSG00000250237	0.0636583	-1.45755	0.007	0.022	1
SPATS1	0.0636583	-1.45755	0.007	0.022	1
NWD1	0.0638012	0.729535	0.064	0.034	1
ENSG00000246090	0.0638528	0.429974	0.064	0.034	1
CDK10	0.0638661	0.162686	0.724	0.636	1
MAP3K3	0.0639297	-0.545014	0.102	0.143	1
CSNK1G3	0.0639315	0.27236	0.279	0.218	1
LINC00470	0.0640784	-0.364442	0.481	0.489	1
ZNF430	0.0641013	0.24909	0.258	0.199	1
CSNK2A1	0.0642808	0.15578	0.744	0.654	1
ENSG00000259704	0.0643623	0.690006	0.064	0.034	1
LIME1	0.0643645	0.61645	0.08	0.047	1
PDCD6	0.0644946	0.103164	0.788	0.698	1
ENSG00000242282	0.064511	0.542449	0.08	0.047	1
KCTD9	0.0646455	0.392837	0.24	0.187	1
NACC2	0.0646777	0.25174	0.434	0.374	1
KLHL24	0.0646855	0.267827	0.316	0.252	1
GUSB	0.0647053	0.263914	0.39	0.333	1
VAT1	0.0648085	0.375244	0.191	0.14	1
C2orf92	0.0648578	0.679953	0.091	0.056	1
ABHD17A	0.0648665	0.283257	0.292	0.234	1
MED28	0.0648743	0.461529	0.178	0.131	1
ZNHIT1	0.0649104	0.165659	0.22	0.162	1
RPL5	0.0651622	0.374587	0.773	0.776	1
ZNF777	0.0651816	0.299748	0.221	0.168	1
MFSD10	0.0652042	0.261744	0.379	0.318	1
DMKN	0.0652099	0.175292	0.256	0.196	1
ACBD5	0.065276	0.346052	0.201	0.15	1
TDP1	0.0653179	0.276169	0.307	0.246	1
TIMM17B	0.0653279	0.709906	0.113	0.075	1
ASB6	0.0653658	0.471064	0.118	0.078	1
TACC2	0.0653709	0.109877	0.408	0.327	1
YY1	0.0655162	0.184799	0.494	0.417	1
XPOT	0.0655172	-0.253895	0.494	0.536	1
DPH5	0.0655195	0.454011	0.143	0.1	1
CACUL1	0.0655317	0.196109	0.421	0.352	1
ENSG00000246316	0.0655477	0.466682	0.158	0.112	1
MAP3K9	0.0655829	-0.374637	0.294	0.346	1
PALS1	0.0656202	0.254872	0.267	0.206	1
NUAK1	0.0656235	0.61645	0.087	0.053	1
TTC3	0.065685	0.100227	0.561	0.455	1
EYA3	0.0656924	0.154026	0.557	0.48	1
DYNC2I2	0.065724	0.282805	0.316	0.255	1
MEN1	0.0657343	0.413166	0.162	0.115	1
SMG7	0.0657768	0.133809	0.577	0.486	1
DZIP3	0.0657936	0.258791	0.299	0.237	1
GPX1	0.0658689	0.377025	0.169	0.121	1
CNTROB	0.0659228	0.297337	0.223	0.168	1
RBMS2	0.0659425	0.304585	0.316	0.255	1
ARHGAP19	0.0660839	0.22628	0.368	0.299	1
ZNF460-AS1	0.0661204	1.29091	0.033	0.012	1
RPS16	0.0661237	0.344986	0.764	0.769	1
LINC02323	0.0661718	0.872598	0.071	0.04	1
ST3GAL3	0.0661756	-0.716285	0.118	0.159	1
PXN	0.0662604	-0.3118	0.414	0.461	1
PRR14L	0.0663912	-0.203662	0.691	0.692	1
ENSG00000259402	0.0664202	1.22052	0.033	0.012	1
CNP	0.0664202	1.22052	0.033	0.012	1
ENSG00000287022	0.0664202	1.22052	0.033	0.012	1
EPHA5	0.0664202	1.22052	0.033	0.012	1
DHODH	0.0665642	0.324357	0.225	0.171	1
HMOX1	0.0667447	-0.575121	0.089	0.128	1
DCST2	0.0667503	1.14652	0.033	0.012	1
ENSG00000235749	0.0667503	1.14652	0.033	0.012	1
ENSG00000258114	0.0667503	1.14652	0.033	0.012	1
CHGA	0.0667503	1.14652	0.033	0.012	1
ENSG00000239791	0.0667503	1.14652	0.033	0.012	1
GNAO1-DT	0.0667503	1.14652	0.033	0.012	1
LINC00922	0.0667503	1.14652	0.033	0.012	1
SWSAP1	0.0667503	1.14652	0.033	0.012	1
CRYGS	0.0667503	1.14652	0.033	0.012	1
ENSG00000280241	0.0667503	1.14652	0.033	0.012	1
ENSG00000286953	0.0667503	1.14652	0.033	0.012	1
LEAP2	0.0667503	1.14652	0.033	0.012	1
DMRTC1B	0.0667503	1.14652	0.033	0.012	1
MMP23B	0.0669391	0.281403	0.2	0.146	1
OXSM	0.0669469	1.05702	0.042	0.019	1
SUPT7L	0.067043	0.264242	0.22	0.165	1
TXNDC16	0.0670714	0.454011	0.136	0.093	1
RAVER2	0.0672043	0.898593	0.074	0.044	1
MFAP3L	0.0672539	0.528643	0.091	0.056	1
SLC2A11	0.0672562	0.365571	0.189	0.14	1
GPR137	0.067264	0.442913	0.129	0.087	1
BAG4	0.0672774	0.467161	0.214	0.165	1
DPM3	0.0672847	0.37972	0.111	0.072	1
SP140	0.0672993	1.02788	0.042	0.019	1
TRIM37	0.0673006	0.224614	0.474	0.414	1
C19orf18	0.0673246	0.61907	0.051	0.025	1
FRAT1	0.067396	0.998129	0.042	0.019	1
ENSG00000259396	0.067396	0.998129	0.042	0.019	1
P3H2	0.067396	0.998129	0.042	0.019	1
DCT	0.0674624	0.986056	0.054	0.028	1
PNCK	0.0675097	0.403743	0.176	0.128	1
ZNF761	0.0675242	0.204638	0.401	0.333	1
MTFMT	0.0675559	0.382409	0.27	0.215	1
ARRDC3	0.0677065	0.294522	0.201	0.15	1
MS4A15	0.0677605	-0.98593	0.022	0.044	1
GZF1	0.0677605	-0.98593	0.022	0.044	1
NDUFAF3	0.0677605	-0.98593	0.022	0.044	1
CADPS	0.0677725	0.609563	0.094	0.059	1
TSKS	0.0677962	-0.627476	0.065	0.1	1
IRF2BPL	0.0678197	0.542449	0.087	0.053	1
SLC5A6	0.0678317	-0.210502	0.45	0.492	1
ENSG00000231187	0.0679829	0.942987	0.054	0.028	1
ZNF407-AS1	0.0679829	0.942987	0.054	0.028	1
PRH1	0.067989	-0.12915	0.94	0.966	1
GTF2F1	0.0680807	0.429108	0.178	0.131	1
LAGE3	0.0681239	0.770718	0.071	0.04	1
PRPF38A	0.0682453	0.296872	0.162	0.115	1
DGKH	0.0683212	0.262646	0.376	0.321	1
ARSA	0.0683289	-0.843609	0.038	0.065	1
LINC01618	0.0683778	-0.503845	0.194	0.243	1
INPP5A	0.0684182	-0.256209	0.423	0.474	1
RAB37	0.0685064	0.898593	0.054	0.028	1
APC2	0.0685064	0.898593	0.054	0.028	1
LIN9	0.0685111	0.220521	0.392	0.321	1
SNHG27	0.0685352	0.318553	0.225	0.171	1
MRPL40	0.0685724	0.694452	0.042	0.019	1
TRIM22	0.0687256	-0.879015	0.022	0.044	1
ENSG00000288749	0.0688093	-0.467535	0.18	0.227	1
ENSG00000249894	0.0688155	0.187953	0.336	0.268	1
MFAP3	0.0688422	0.220521	0.207	0.153	1
GPR75	0.0689519	0.628606	0.116	0.078	1
RIT1	0.0689591	0.735094	0.071	0.04	1
POMGNT2	0.0689591	0.735094	0.071	0.04	1
GPR1-AS	0.0689858	-0.314477	0.601	0.601	1
ENSG00000260912	0.068995	0.410346	0.125	0.084	1
CUL1	0.0690588	-0.281394	0.555	0.57	1
ENSG00000234810	0.0691297	0.852789	0.054	0.028	1
SYCE2	0.0691297	0.852789	0.054	0.028	1
TMEM115	0.0691297	0.852789	0.054	0.028	1
ENSG00000286523	0.0691297	0.852789	0.054	0.028	1
USP46	0.069143	-0.484736	0.16	0.206	1
WNT5B	0.0691552	0.311669	0.218	0.165	1
TJP3	0.0691865	0.216552	0.488	0.421	1
CAPZA1	0.0692479	0.139903	0.561	0.467	1
NPIPB2	0.0692533	0.524302	0.131	0.09	1
QPRT	0.0692745	0.440569	0.283	0.234	1
CELSR2	0.0692803	0.29091	0.243	0.187	1
YWHAQ	0.0692933	0.15385	0.434	0.364	1
ENSG00000255031	0.0693368	0.260785	0.189	0.137	1
ATP6V1F	0.0695221	0.60385	0.098	0.062	1
PSMB3	0.0696349	0.299593	0.238	0.184	1
WDCP	0.0696387	-0.779479	0.038	0.065	1
MZT2B	0.0697018	0.426972	0.143	0.1	1
BMPR2	0.0697127	-0.11276	0.802	0.813	1
THAP8	0.0697705	0.805483	0.054	0.028	1
GRINA	0.0697821	-0.48843	0.169	0.215	1
PRIM1	0.0698189	0.334341	0.24	0.187	1
STAG3	0.0698745	0.105044	0.539	0.452	1
ACADS	0.0699004	0.589755	0.105	0.069	1
CCDC142	0.0699067	0.533679	0.138	0.097	1
ZFPM2	0.0699701	0.579602	0.102	0.065	1
PLXNA4	0.0699845	0.773062	0.074	0.044	1
NDEL1	0.0699923	0.252091	0.354	0.29	1
PYGL	0.070084	0.250445	0.481	0.424	1
GRID2IP	0.0701646	0.341827	0.207	0.156	1
RUVBL2	0.0701686	0.12481	0.421	0.343	1
LETM1	0.070199	-0.421585	0.212	0.262	1
ALDH7A1	0.070201	-0.260105	0.505	0.561	1
NSFL1C	0.0702187	-0.498578	0.214	0.262	1
ZNF219	0.0702512	-0.689281	0.058	0.09	1
DNAJC3-DT	0.0703056	0.761089	0.054	0.028	1
GLB1L3	0.0703308	0.203647	0.145	0.1	1
CHID1	0.0703436	0.310502	0.319	0.262	1
SLC7A6OS	0.0703687	-0.502639	0.105	0.146	1
DAZAP1	0.0704075	-0.175844	0.69	0.704	1
SLF2	0.0704296	0.371463	0.249	0.196	1
ENSG00000225213	0.070491	0.55494	0.098	0.062	1
MRPL37	0.0705206	0.426972	0.194	0.146	1
PRELID3B	0.0706077	1.00902	0.058	0.031	1
TBCCD1	0.0706089	-0.668448	0.045	0.075	1
ZNF568	0.0706215	0.500629	0.145	0.103	1
TNFRSF12A	0.0706932	0.38558	0.125	0.084	1
RAD51-AS1	0.0706933	0.739895	0.074	0.044	1
PRKCB	0.0706933	0.739895	0.074	0.044	1
HSD17B4	0.0707731	-0.391875	0.301	0.352	1
ZMAT3	0.0708867	-0.457551	0.132	0.178	1
H2AJ	0.0709107	0.264915	0.111	0.072	1
ANKRD30BL	0.0709152	-1.61773	0.056	0.087	1
MTRF1L	0.0709247	0.493539	0.102	0.065	1
PPME1	0.0710177	-0.364442	0.379	0.421	1
NBPF14	0.0711424	0.237395	0.272	0.215	1
ENSG00000273329	0.071188	0.970543	0.058	0.031	1
NCOA5	0.0713971	0.368275	0.181	0.134	1
ENSG00000259986	0.0714546	0.77511	0.078	0.047	1
ECI1	0.071465	0.207921	0.352	0.283	1
GSTZ1	0.0715989	0.353788	0.118	0.078	1
ZNF442	0.0716079	0.705948	0.074	0.044	1
PDRG1	0.0716079	0.705948	0.074	0.044	1
ARL6IP5	0.0716079	0.705948	0.074	0.044	1
MDK	0.0716129	0.229879	0.75	0.707	1
ZNF76	0.0716223	0.307109	0.318	0.262	1
LPAR2	0.0718692	0.235168	0.414	0.346	1
RAD50	0.0719565	0.121571	0.603	0.523	1
TMEM231	0.0719771	0.438112	0.171	0.125	1
NSMCE4A	0.0719784	0.337439	0.25	0.196	1
MED24	0.0720587	-0.40751	0.289	0.336	1
ENSG00000264546	0.0720674	-0.641975	0.058	0.09	1
C9orf40	0.0722086	0.744083	0.078	0.047	1
ENSG00000275464	0.0722412	-0.591034	0.158	0.202	1
RNASEH2A	0.0722426	0.542449	0.116	0.078	1
ADRA2C	0.0722777	0.504314	0.098	0.062	1
VTA1	0.0723334	0.226621	0.347	0.283	1
AK5	0.0723595	0.890372	0.058	0.031	1
GEMIN4	0.0723595	0.890372	0.058	0.031	1
CENPL	0.0723967	0.314848	0.14	0.097	1
CASP8AP2	0.072456	0.145494	0.637	0.558	1
ATP5PD	0.072491	0.409999	0.198	0.15	1
BASP1-AS1	0.0725068	-0.586834	0.082	0.118	1
CLHC1	0.072515	0.805483	0.085	0.053	1
KLHL2	0.072528	0.264915	0.345	0.283	1
ZNF37A	0.0725356	0.282805	0.327	0.268	1
PCGF6	0.0726982	-0.25093	0.465	0.514	1
NFATC1	0.0727164	0.253944	0.216	0.162	1
DDN-AS1	0.0729505	0.848552	0.058	0.031	1
ENSG00000286787	0.0729505	0.848552	0.058	0.031	1
PSORS1C3	0.0729505	0.848552	0.058	0.031	1
LINC01483	0.073061	1.22052	0.045	0.022	1
TMOD3	0.073077	0.185043	0.577	0.502	1
FTSJ3	0.0730938	0.240793	0.321	0.262	1
ENSG00000288656	0.0732173	-1.10141	0.02	0.04	1
ENSG00000235978	0.0732502	0.751036	0.082	0.05	1
ENSG00000260072	0.0732506	0.317818	0.147	0.103	1
ENSG00000261028	0.0733254	1.30798	0.027	0.009	1
ENSG00000289042	0.0733254	1.30798	0.027	0.009	1
ERVW-1	0.0733478	-0.939944	0.029	0.053	1
CBWD5	0.0733536	0.190147	0.57	0.486	1
PLEKHA8	0.0733593	-0.289513	0.505	0.539	1
ELP5	0.0734108	0.493539	0.102	0.065	1
CCDC127	0.0734126	0.507402	0.105	0.069	1
ERP29	0.0735242	0.250804	0.414	0.34	1
PTAFR	0.0736159	1.22052	0.027	0.009	1
TMEM9B-AS1	0.0736159	1.22052	0.027	0.009	1
CIPC	0.0736159	1.22052	0.027	0.009	1
USP50	0.0736159	1.22052	0.027	0.009	1
PITPNA-AS1	0.0736159	1.22052	0.027	0.009	1
PIPOX	0.0736159	1.22052	0.027	0.009	1
TBC1D3	0.0736159	1.22052	0.027	0.009	1
LINC01887	0.0736159	1.22052	0.027	0.009	1
LINC01934	0.0736159	1.22052	0.027	0.009	1
ENSG00000229425	0.0736159	1.22052	0.027	0.009	1
RHOH	0.0736159	1.22052	0.027	0.009	1
GLRA3	0.0736159	1.22052	0.027	0.009	1
TMEM225B	0.0736159	1.22052	0.027	0.009	1
POF1B	0.0736159	1.22052	0.027	0.009	1
ARPC3	0.073624	0.159639	0.354	0.283	1
CHRNA5	0.0736271	-0.664002	0.091	0.128	1
MMD2	0.0736621	0.805483	0.058	0.031	1
KLHL28	0.0737865	0.340815	0.24	0.187	1
FAF2	0.0738284	0.107393	0.477	0.393	1
FRMD5	0.0739392	0.207524	0.499	0.433	1
TBK1	0.0739621	-0.335872	0.388	0.43	1
ENSG00000248559	0.0739629	0.679953	0.078	0.047	1
PSMD7	0.0739698	0.131254	0.368	0.296	1
RAD51C	0.0739925	0.377025	0.178	0.131	1
DBT	0.0740414	0.310406	0.238	0.184	1
FAM177A1	0.0740699	0.251548	0.29	0.234	1
DAAM1	0.0740781	0.114291	0.452	0.371	1
SNTB1	0.0741221	-1.00187	0.02	0.04	1
CEP76	0.0741354	0.360699	0.174	0.128	1
RBM48	0.0742124	0.431088	0.138	0.097	1
DDX17	0.0742807	-0.149604	0.755	0.769	1
ZNF23	0.0742974	0.764841	0.058	0.031	1
FAM72B	0.0743039	0.363479	0.094	0.059	1
HLA-C	0.074342	0.500629	0.116	0.078	1
ENSG00000288891	0.0743479	0.12291	0.316	0.249	1
VPS13A	0.0743532	-0.284714	0.55	0.567	1
ZNRF2	0.0743651	0.153407	0.475	0.399	1
C17orf58	0.074383	0.49061	0.071	0.04	1
ECEL1	0.0743967	-0.823873	0.056	0.087	1
TFDP1	0.0744521	-0.287227	0.466	0.508	1
KLF17	0.0745123	-0.857482	0.029	0.053	1
SEL1L	0.0745138	0.368275	0.185	0.137	1
ATP1A1-AS1	0.0745614	0.920961	0.045	0.022	1
TSHR	0.0745614	0.920961	0.045	0.022	1
SPATA2L	0.0745614	0.920961	0.045	0.022	1
ENSG00000288993	0.0745614	0.920961	0.045	0.022	1
SSTR2	0.0745614	0.920961	0.045	0.022	1
ENSG00000268401	0.0745614	0.920961	0.045	0.022	1
LAMTOR3	0.0745614	0.920961	0.045	0.022	1
KPNA3	0.0747131	0.156731	0.635	0.558	1
SHARPIN	0.0748743	0.292929	0.234	0.181	1
LINC02750	0.0749727	0.687647	0.082	0.05	1
DISP3	0.0750193	0.723021	0.085	0.053	1
KIAA0586	0.0751942	0.155195	0.505	0.436	1
CEP85	0.0753184	-0.318072	0.408	0.458	1
NOL6	0.0753274	0.278624	0.247	0.193	1
FUBP1	0.0754927	0.129457	0.731	0.664	1
TNFRSF13C	0.0755946	0.920961	0.062	0.034	1
CYREN	0.0756044	0.312151	0.22	0.168	1
LINC01905	0.07561	-0.846593	0.036	0.062	1
LINC01850	0.07561	-0.846593	0.036	0.062	1
NUBP1	0.0756775	-0.526713	0.098	0.137	1
STARD3NL	0.0758734	0.459308	0.102	0.065	1
APAF1	0.0759215	0.283715	0.225	0.174	1
ISG20L2	0.0759284	0.396371	0.102	0.065	1
TACSTD2	0.0759592	0.348277	0.189	0.14	1
ZNF623	0.0760908	-0.603629	0.107	0.146	1
MRPS5	0.0761491	-0.231991	0.541	0.558	1
LINC01012	0.0762166	0.425635	0.145	0.103	1
COL5A3	0.0762472	0.845012	0.062	0.034	1
MFF-DT	0.0762472	0.845012	0.062	0.034	1
ZNF862	0.0762472	0.845012	0.062	0.034	1
WDR62	0.0762722	-0.301116	0.443	0.477	1
CBARP	0.0762771	0.649364	0.058	0.031	1
EIF3F	0.0763458	0.29091	0.377	0.321	1
TOX4	0.0763968	-0.433704	0.205	0.252	1
ENSG00000284707	0.0764095	-0.205876	0.599	0.614	1
GLIDR	0.0764413	1.15912	0.036	0.016	1
FIBCD1	0.0765043	0.635558	0.082	0.05	1
HORMAD2-AS1	0.0765144	0.220521	0.285	0.224	1
DOT1L	0.0765209	0.146365	0.789	0.748	1
BSPRY	0.0765342	-0.603629	0.096	0.134	1
HROB	0.0765874	0.229291	0.276	0.218	1
AFG3L2	0.0767613	0.171611	0.561	0.495	1
CBL	0.0767841	-0.324684	0.352	0.399	1
GABRB1	0.0768382	1.09499	0.036	0.016	1
LINC00393	0.0768427	-0.3852	0.221	0.271	1
CES3	0.0769041	0.805483	0.062	0.034	1
PNPO	0.0769041	0.805483	0.062	0.034	1
ENSG00000262580	0.0769041	0.805483	0.062	0.034	1
COP1-DT	0.0769047	0.289784	0.203	0.153	1
TOMM70	0.0769147	0.184301	0.367	0.302	1
LRRC42	0.0769855	-0.779479	0.036	0.062	1
ENSG00000286619	0.0770107	0.220521	0.212	0.159	1
SYNCRIP	0.0770202	0.109619	0.561	0.48	1
JPT2	0.0771157	0.240421	0.348	0.29	1
NOTCH2NLA	0.0771318	0.365395	0.25	0.199	1
CDKL4	0.0771428	0.679953	0.089	0.056	1
ANKRD13C	0.0772262	-0.32797	0.566	0.57	1
SSR1	0.0772437	0.262341	0.354	0.293	1
SOS2	0.0772695	0.249865	0.428	0.364	1
EXOC8	0.0772781	1.02788	0.036	0.016	1
INTS5	0.0772781	1.02788	0.036	0.016	1
CCDC65	0.0772781	1.02788	0.036	0.016	1
ENSG00000261684	0.0772781	1.02788	0.036	0.016	1
ENSG00000248954	0.0772781	1.02788	0.036	0.016	1
LINC01885	0.0772781	1.02788	0.036	0.016	1
SCN3A	0.0772781	1.02788	0.036	0.016	1
NEURL2	0.0772781	1.02788	0.036	0.016	1
ENSG00000272954	0.0772781	1.02788	0.036	0.016	1
ENSG00000251170	0.0772781	1.02788	0.036	0.016	1
LINC02228	0.0772781	1.02788	0.036	0.016	1
ZNF879	0.0772781	1.02788	0.036	0.016	1
TRIM74	0.0772781	1.02788	0.036	0.016	1
LINC02253	0.0773341	0.446797	0.18	0.134	1
C1orf210	0.0773375	1.54245	0.016	0.003	1
DLEU2L	0.0773375	1.54245	0.016	0.003	1
TSACC	0.0773375	1.54245	0.016	0.003	1
CCDC172	0.0773375	1.54245	0.016	0.003	1
RAPSN	0.0773375	1.54245	0.016	0.003	1
LIN7A	0.0773375	1.54245	0.016	0.003	1
ENSG00000269189	0.0773375	1.54245	0.016	0.003	1
ENSG00000259072	0.0773375	1.54245	0.016	0.003	1
PRSS21	0.0773375	1.54245	0.016	0.003	1
ENSG00000233862	0.0773375	1.54245	0.016	0.003	1
ENSG00000232732	0.0773375	1.54245	0.016	0.003	1
BPIFB4	0.0773375	1.54245	0.016	0.003	1
LINC01695	0.0773375	1.54245	0.016	0.003	1
ALCAM	0.0773375	1.54245	0.016	0.003	1
LINC00636	0.0773375	1.54245	0.016	0.003	1
HPGDS	0.0773375	1.54245	0.016	0.003	1
ENSG00000249806	0.0773375	1.54245	0.016	0.003	1
ELOVL2	0.0773375	1.54245	0.016	0.003	1
E2F3-IT1	0.0773375	1.54245	0.016	0.003	1
ENSG00000236740	0.0773375	1.54245	0.016	0.003	1
ENSG00000225177	0.0773375	1.54245	0.016	0.003	1
RRS1-DT	0.0773375	1.54245	0.016	0.003	1
PHEX-AS1	0.0773375	1.54245	0.016	0.003	1
LINC01284	0.0773375	1.54245	0.016	0.003	1
TNFAIP1	0.0773458	0.673033	0.089	0.056	1
AP5Z1	0.0773975	-0.379676	0.25	0.299	1
ADAMTS3	0.077434	0.645019	0.085	0.053	1
PATJ	0.0774926	0.110833	0.951	0.969	1
AFTPH	0.0775191	0.123497	0.361	0.29	1
CUL7	0.0776147	0.442913	0.12	0.081	1
CD53	0.077658	-0.68637	0.056	0.087	1
MAP4K3-DT	0.0776894	0.191666	0.323	0.259	1
LMNTD1	0.077704	0.764841	0.062	0.034	1
TSPYL1	0.077704	0.764841	0.062	0.034	1
ELP6	0.0777845	0.133644	0.238	0.181	1
ANKRA2	0.0778124	-0.402625	0.142	0.187	1
STPG2	0.0778782	0.635558	0.085	0.053	1
ENSG00000282943	0.0778921	0.324858	0.138	0.097	1
ZNF318	0.077956	0.179879	0.323	0.262	1
CLIP1	0.078	-0.147839	0.906	0.941	1
KRBOX4	0.0780709	0.37972	0.12	0.081	1
ENSG00000283692	0.0780709	0.428629	0.12	0.081	1
MMP24	0.0781316	0.210467	0.227	0.171	1
RHEBL1	0.0781775	-0.712365	0.036	0.062	1
CDCA7L	0.0782251	-0.44413	0.221	0.268	1
C16orf74	0.0782324	-0.36654	0.327	0.368	1
RHOF	0.0782486	0.645019	0.089	0.056	1
ECHDC2	0.0782571	-0.534367	0.169	0.212	1
ZC3H12A-DT	0.078258	0.877633	0.065	0.037	1
CCNO-DT	0.078258	0.877633	0.065	0.037	1
LACTB2	0.0783004	0.370764	0.152	0.109	1
CCAR2	0.0783009	0.282805	0.318	0.259	1
RAB3IL1	0.0783278	0.729535	0.062	0.034	1
C10orf67	0.0783966	1.336	0.022	0.006	1
LINC02759	0.0783966	1.336	0.022	0.006	1
VSTM5	0.0783966	1.336	0.022	0.006	1
PLCZ1	0.0783966	1.336	0.022	0.006	1
ENSG00000256185	0.0783966	1.336	0.022	0.006	1
DNAH17-AS1	0.0783966	1.336	0.022	0.006	1
ENSG00000278000	0.0783966	1.336	0.022	0.006	1
ENSG00000288953	0.0783966	1.336	0.022	0.006	1
ZNF324B	0.0783966	1.336	0.022	0.006	1
CHST10	0.0783966	1.336	0.022	0.006	1
PSMD6-AS1	0.0783966	1.336	0.022	0.006	1
ENSG00000242828	0.0783966	1.336	0.022	0.006	1
ENSG00000253334	0.0783966	1.336	0.022	0.006	1
LINC01285	0.0783966	1.336	0.022	0.006	1
TMEM187	0.0783966	1.336	0.022	0.006	1
SYCP2L	0.0784229	0.134694	0.657	0.579	1
ZNF786	0.0784921	0.385266	0.22	0.171	1
SLC5A11	0.0785469	0.679953	0.036	0.016	1
TRPM1	0.0788705	0.805483	0.036	0.016	1
ILF3-DT	0.0789688	0.842009	0.065	0.037	1
ENSG00000230423	0.0790568	-0.601142	0.069	0.103	1
ANKRD26	0.0791213	0.163937	0.539	0.47	1
CREB1	0.0792806	0.237594	0.474	0.421	1
JCAD	0.0792918	-0.591034	0.085	0.121	1
OCIAD1	0.0792945	0.179245	0.501	0.442	1
UEVLD	0.0793273	-0.531552	0.183	0.227	1
ALDH4A1	0.0793769	0.442913	0.221	0.174	1
PDIA5	0.0793972	0.203243	0.379	0.315	1
RPS2	0.0794678	0.313005	0.84	0.872	1
ZSCAN29	0.0795608	0.643732	0.1	0.065	1
ZNF630	0.0795608	0.643732	0.1	0.065	1
ENSG00000250075	0.0795724	0.358025	0.113	0.075	1
ARFGEF3	0.0796602	-0.576387	0.169	0.212	1
ENSG00000259767	0.0796844	0.661094	0.096	0.062	1
MIR100HG	0.0796845	0.805483	0.065	0.037	1
ATXN7	0.079691	0.135227	0.617	0.526	1
RDH14	0.0797289	0.957487	0.049	0.025	1
RFTN2	0.0797289	0.957487	0.049	0.025	1
TRMT1	0.0797375	0.2389	0.35	0.29	1
APOLD1	0.0797573	0.527182	0.082	0.05	1
ENSG00000259768	0.0797579	0.246056	0.33	0.271	1
ST3GAL1	0.0797608	-0.475473	0.171	0.215	1
DIP2B	0.0797824	-0.181861	0.697	0.71	1
MIOS	0.07985	-0.401841	0.278	0.324	1
SCG5	0.0799562	-0.705478	0.067	0.1	1
BSG-AS1	0.0800506	-1.1274	0.018	0.037	1
KXD1	0.0800915	0.2565	0.316	0.255	1
CDC16	0.0801488	0.151886	0.555	0.486	1
ENSG00000288636	0.0802876	0.908577	0.049	0.025	1
FGD3	0.0802876	0.908577	0.049	0.025	1
TOR2A	0.0802876	0.908577	0.049	0.025	1
TFAP2A	0.0803356	-0.89051	0.042	0.069	1
PHF11	0.0803619	0.351766	0.16	0.115	1
SUMO1	0.0803646	0.29091	0.279	0.224	1
UGGT1	0.0803707	0.163079	0.63	0.551	1
MXI1	0.0804197	-0.741005	0.067	0.1	1
EGLN2	0.0805045	0.610467	0.118	0.081	1
KIFC1	0.0805363	0.27347	0.33	0.271	1
CHD8	0.0806212	0.147079	0.63	0.539	1
MED16	0.0807837	-0.566485	0.085	0.121	1
SAE1	0.080795	0.167503	0.815	0.732	1
ZKSCAN7-AS1	0.0807974	0.612838	0.107	0.072	1
CNKSR3	0.0808014	0.571018	0.089	0.056	1
MRPL12	0.0808831	0.288692	0.207	0.156	1
MICU3	0.0809256	-0.657488	0.062	0.093	1
ENSG00000285696	0.0809339	0.857951	0.049	0.025	1
SLC7A10	0.0809339	0.857951	0.049	0.025	1
ALDH1A2	0.0809505	-0.900785	0.093	0.128	1
NECTIN4	0.0809681	-1.02049	0.018	0.037	1
LINC02643	0.0809681	-1.02049	0.018	0.037	1
NABP2	0.0809681	-1.02049	0.018	0.037	1
TCP11L2	0.0809681	-1.02049	0.018	0.037	1
CAAP1	0.0809707	-0.262562	0.456	0.492	1
CTNS	0.0812403	0.413166	0.209	0.162	1
TCF12	0.0812852	0.128506	0.846	0.819	1
LINC01482	0.0813145	0.398858	0.2	0.153	1
PORCN	0.0813295	0.533111	0.132	0.093	1
GJB7	0.0814196	0.583091	0.089	0.056	1
MAPK6	0.0814386	-0.320047	0.323	0.374	1
NPFFR2	0.0814425	0.220521	0.454	0.386	1
ENOSF1	0.081493	0.113842	0.835	0.688	1
ARMC6	0.0815672	-0.442444	0.12	0.162	1
PPP1R26	0.0817324	0.514704	0.167	0.125	1
LINC00578	0.0817637	0.442913	0.085	0.053	1
ZNF367	0.081889	0.41846	0.189	0.143	1
SNRNP200	0.0820216	0.183046	0.543	0.489	1
CPNE9	0.0820976	0.346052	0.123	0.084	1
KIF12	0.0821796	0.533111	0.129	0.09	1
TIMP3	0.0821985	-0.866942	0.027	0.05	1
DERL1	0.0822611	0.343378	0.16	0.115	1
STAT3	0.0823202	-0.211195	0.481	0.517	1
CANT1	0.0823747	0.579602	0.103	0.069	1
WASHC5	0.0824661	0.306251	0.325	0.271	1
TSHZ2	0.0824689	0.528643	0.089	0.056	1
ENSG00000283415	0.0825756	0.461529	0.089	0.056	1
HEATR1	0.0825887	-0.264496	0.641	0.651	1
CCDC28A	0.0827087	0.770718	0.069	0.04	1
KLHL9	0.0827992	0.705948	0.049	0.025	1
TASOR2	0.0828554	0.139281	0.672	0.604	1
ENTPD1-AS1	0.0829898	-0.186045	0.537	0.573	1
TRIM41	0.0830335	0.335998	0.294	0.243	1
FH	0.0830921	0.55494	0.096	0.062	1
SLC35G2	0.0831093	-0.779479	0.018	0.037	1
WIPI2	0.0831574	-0.293295	0.528	0.545	1
PLEKHA6	0.0832395	0.271147	0.321	0.262	1
ENSG00000235726	0.0832426	0.164565	0.267	0.212	1
IL17RE	0.0833698	-0.779479	0.027	0.05	1
ENSG00000288880	0.0833798	0.622619	0.065	0.037	1
ENSG00000286162	0.0834073	0.805483	0.069	0.04	1
ENSG00000271870	0.0834907	0.735094	0.069	0.04	1
LSP1P5	0.0834968	0.125101	0.348	0.277	1
KIF2C	0.0835602	0.268455	0.412	0.352	1
RSL24D1	0.083626	0.350918	0.138	0.097	1
ENSG00000278932	0.0836311	0.160815	0.338	0.271	1
TOB2	0.0837032	0.390446	0.169	0.125	1
SH3GL1	0.0837273	-0.309337	0.276	0.33	1
MFAP1	0.0838529	0.328581	0.156	0.112	1
LHFPL3	0.0842673	0.390446	0.187	0.14	1
GNL1	0.0842999	0.277854	0.25	0.199	1
MANBAL	0.0843015	0.347633	0.138	0.097	1
OBI1	0.0843018	-0.635089	0.073	0.106	1
ASB7	0.0843706	0.29377	0.174	0.128	1
ERCC4	0.0843764	0.461529	0.129	0.09	1
SEC61A1	0.0843828	0.289125	0.428	0.374	1
PLEKHG2	0.084409	0.529849	0.1	0.065	1
ARV1	0.0844663	0.698568	0.069	0.04	1
DPCD	0.0844663	0.698568	0.069	0.04	1
ENSG00000227400	0.0844663	0.698568	0.069	0.04	1
C2	0.0844663	0.698568	0.069	0.04	1
PAQR4	0.0844911	0.531723	0.114	0.078	1
FAM136A	0.0845012	0.390446	0.172	0.128	1
LRRC37B	0.0847498	0.306097	0.294	0.243	1
MND1	0.0847633	0.214874	0.365	0.302	1
GLMN	0.0847818	-0.22409	0.615	0.62	1
ANKRD49	0.084803	0.530861	0.107	0.072	1
PPP1CA	0.0848823	0.338357	0.165	0.121	1
GOLGA3	0.0849027	0.179591	0.412	0.346	1
ADCY6	0.0849756	-0.620781	0.083	0.118	1
TTC23L	0.0851333	-0.779479	0.034	0.059	1
ZNF57	0.0851574	0.369384	0.172	0.128	1
PLCG2	0.0851637	0.186968	0.274	0.215	1
ENSG00000275185	0.0851885	0.898593	0.053	0.028	1
STARD7-AS1	0.0852912	0.532465	0.118	0.081	1
ENSG00000267284	0.0853165	0.152958	0.412	0.34	1
THOP1	0.0853752	0.293149	0.465	0.414	1
TUBGCP3	0.0854442	-0.233511	0.401	0.452	1
DCC	0.0854923	0.503455	0.122	0.084	1
STRAP	0.0855297	0.185022	0.405	0.336	1
NAXD	0.085714	0.16621	0.515	0.436	1
G2E3	0.0857174	0.224215	0.503	0.436	1
TMEM141	0.0858262	0.852789	0.053	0.028	1
FBXO44	0.0858403	0.236823	0.156	0.112	1
EXOG	0.0858713	0.29091	0.142	0.1	1
MRFAP1	0.0859917	0.422155	0.151	0.109	1
ENSG00000257526	0.0860113	0.998129	0.04	0.019	1
MORN3	0.0860113	0.998129	0.04	0.019	1
CRAT37	0.0860113	0.998129	0.04	0.019	1
DDX28	0.0860113	0.998129	0.04	0.019	1
DZIP1L	0.0860604	0.38402	0.185	0.14	1
SNHG26	0.0860901	0.169613	0.613	0.558	1
RECQL4	0.0861708	0.184179	0.492	0.421	1
C1D	0.0861964	0.705948	0.073	0.044	1
SLCO4A1	0.0861964	0.705948	0.073	0.044	1
ROGDI	0.0862178	0.33756	0.243	0.193	1
SHC1	0.0862772	0.27236	0.149	0.106	1
RUNDC1	0.0863605	0.312443	0.142	0.1	1
DCXR	0.0863869	0.309788	0.29	0.237	1
SIRT6	0.0864436	0.53463	0.152	0.112	1
AHI1	0.0864862	0.183621	0.312	0.249	1
RILP	0.086563	0.936728	0.04	0.019	1
FAM83E	0.086563	0.936728	0.04	0.019	1
ANO3	0.0865715	0.805483	0.053	0.028	1
SARS1	0.0865954	-0.225038	0.408	0.464	1
ARF6	0.0866414	0.289234	0.142	0.1	1
LZTFL1	0.0867975	0.442913	0.107	0.072	1
HNRNPUL2	0.0868339	0.279415	0.201	0.153	1
LINC02666	0.0868343	0.776914	0.08	0.05	1
AKAP6	0.0868604	0.253688	0.145	0.103	1
BICDL2	0.0869265	0.10949	0.312	0.249	1
OGFR	0.0869354	-0.50939	0.209	0.252	1
MIB1	0.0869655	0.137231	0.523	0.445	1
APH1A	0.0870699	0.342512	0.183	0.137	1
CPEB2	0.0870805	0.483555	0.103	0.069	1
TOMM6	0.0870943	0.158237	0.214	0.162	1
SYCE1L	0.087195	0.432025	0.147	0.106	1
C15orf39	0.087259	0.671182	0.073	0.044	1
NGRN	0.087259	0.671182	0.073	0.044	1
SERF1B	0.087259	0.671182	0.073	0.044	1
LINC02840	0.087259	0.671182	0.073	0.044	1
INTS4	0.0872771	0.168054	0.468	0.399	1
RPL19	0.0872773	0.442913	0.75	0.741	1
PRKCI	0.087287	0.116498	0.339	0.268	1
QDPR	0.0872881	0.468448	0.1	0.065	1
FLOT2	0.0873017	-0.451153	0.189	0.234	1
C8orf34	0.0873878	0.252942	0.078	0.047	1
KCNH7	0.0874197	1.14652	0.031	0.012	1
DMC1	0.0874595	0.468448	0.125	0.087	1
PTPN2	0.0876019	0.119271	0.73	0.648	1
ATP5F1D	0.0876097	0.360072	0.212	0.165	1
EIF2S2	0.0876381	-0.218285	0.648	0.66	1
USB1	0.0876573	0.712374	0.076	0.047	1
MRFAP1L1	0.0876573	0.712374	0.076	0.047	1
CTNND2	0.0876573	0.712374	0.076	0.047	1
WDR45	0.0876688	0.504974	0.156	0.115	1
NEK9	0.0878013	0.213764	0.327	0.271	1
MASP2	0.0878363	1.06852	0.031	0.012	1
SYCE1	0.0878363	1.06852	0.031	0.012	1
ENSG00000287264	0.0878363	1.06852	0.031	0.012	1
SPDYC	0.0878363	1.06852	0.031	0.012	1
C14orf39	0.0878363	1.06852	0.031	0.012	1
MAP3K9-DT	0.0878363	1.06852	0.031	0.012	1
OTUB2	0.0878363	1.06852	0.031	0.012	1
SCG3	0.0878363	1.06852	0.031	0.012	1
ENSG00000265751	0.0878363	1.06852	0.031	0.012	1
DSG1-AS1	0.0878363	1.06852	0.031	0.012	1
ENSG00000233005	0.0878363	1.06852	0.031	0.012	1
TACR1	0.0878363	1.06852	0.031	0.012	1
ENSG00000235774	0.0878363	1.06852	0.031	0.012	1
NYAP2	0.0878363	1.06852	0.031	0.012	1
MMP11	0.0878363	1.06852	0.031	0.012	1
CLNK	0.0878363	1.06852	0.031	0.012	1
ARAP2	0.0878363	1.06852	0.031	0.012	1
KLF3-AS1	0.0878363	1.06852	0.031	0.012	1
HCG27	0.0878363	1.06852	0.031	0.012	1
PRSS35	0.0878363	1.06852	0.031	0.012	1
P2RY8	0.0878363	1.06852	0.031	0.012	1
FOXR2	0.0878363	1.06852	0.031	0.012	1
UBN1	0.0878606	-0.270896	0.612	0.626	1
RICTOR	0.0878849	-0.309994	0.416	0.452	1
UTP6	0.0879249	0.143292	0.613	0.545	1
CFAP221	0.0879401	0.715286	0.053	0.028	1
KPNA4	0.0880829	-0.44506	0.276	0.318	1
MIR17HG	0.0881175	-0.573028	0.176	0.215	1
PLEKHF2	0.0882153	-0.562668	0.073	0.106	1
PEX16	0.0882794	0.374326	0.147	0.106	1
ENSG00000228876	0.0882831	-1.04251	0.016	0.034	1
PPM1L	0.0883118	0.220521	0.23	0.178	1
CCDC15	0.0883731	0.744083	0.04	0.019	1
SMIM29	0.0883731	0.744083	0.04	0.019	1
LINGO1	0.088419	0.468448	0.267	0.221	1
WNT11	0.0884632	-1.02049	0.016	0.034	1
TYMS	0.0885417	0.359585	0.276	0.224	1
DNAI4	0.0885552	0.679953	0.076	0.047	1
FOXR1	0.0885552	0.679953	0.076	0.047	1
SLC6A11	0.0885552	0.679953	0.076	0.047	1
TOM1L1	0.0885562	0.257047	0.138	0.097	1
UPP2	0.0885945	0.66798	0.053	0.028	1
PSMA1	0.0885948	0.169895	0.334	0.268	1
CWC15	0.0886053	0.436839	0.132	0.093	1
SENP5	0.0887177	0.126194	0.791	0.729	1
CHMP1A	0.0888489	0.451301	0.183	0.14	1
EMC6	0.0889388	0.450819	0.103	0.069	1
PBX4	0.0889481	0.119563	0.873	0.844	1
CMTM6	0.0889505	0.16694	0.29	0.234	1
PKN2	0.0889609	-0.170708	0.835	0.791	1
RALBP1	0.088974	-0.356268	0.354	0.396	1
CBWD6	0.0889926	0.138059	0.459	0.389	1
PIWIL4	0.0891454	-0.899773	0.04	0.065	1
APOOL	0.0892509	0.359349	0.314	0.268	1
COL7A1	0.0892626	0.687647	0.076	0.047	1
HSPB11	0.0892906	0.406934	0.111	0.075	1
SPTY2D1OS	0.0893239	0.65662	0.076	0.047	1
TFPT	0.0894525	0.694452	0.08	0.05	1
ZNF594-DT	0.0894613	0.486111	0.18	0.137	1
RCC1L	0.0895243	0.141767	0.439	0.364	1
FCHO1	0.0895309	0.333732	0.172	0.128	1
PRDX3	0.0895822	0.316099	0.241	0.19	1
ZDHHC19	0.0896452	0.687647	0.08	0.05	1
TMEM220	0.089694	0.442913	0.107	0.072	1
TSPYL2	0.0897043	0.646786	0.076	0.047	1
ENSG00000238009	0.0898006	0.29647	0.131	0.09	1
ENTPD6	0.0898144	0.182338	0.39	0.333	1
RRP36	0.0898476	0.177961	0.261	0.206	1
TMEM87B	0.0898568	0.104602	0.377	0.308	1
RAB30	0.089872	0.426972	0.1	0.065	1
SLC36A4	0.0898918	0.352625	0.241	0.193	1
SLC2A4RG	0.0899157	0.319205	0.33	0.277	1
CRY2	0.0899498	-0.409722	0.18	0.224	1
PJVK	0.0899791	0.848552	0.056	0.031	1
CFAP299	0.0899791	0.848552	0.056	0.031	1
OGDH	0.0902462	0.141712	0.702	0.626	1
HNRNPA1	0.0902841	0.32405	0.742	0.732	1
MRPS15	0.0905188	0.44934	0.122	0.084	1
TFAP4	0.0905597	0.316099	0.247	0.196	1
KIT	0.0905606	-0.894956	0.04	0.065	1
ZFTA	0.0905976	0.65662	0.08	0.05	1
PLA2G12A	0.0906043	0.220521	0.254	0.202	1
ENSG00000237188	0.0906311	0.422155	0.122	0.084	1
TMCC1	0.0906797	0.134481	0.753	0.676	1
LINC01793	0.0906935	0.805483	0.056	0.031	1
SLC9C1	0.0906935	0.805483	0.056	0.031	1
LIX1-AS1	0.0906935	0.805483	0.056	0.031	1
TMEM106A	0.0907008	-0.872588	0.025	0.047	1
CEACAM1	0.0907625	-0.669855	0.071	0.103	1
NBPF19	0.0908211	-0.468018	0.174	0.218	1
RABL6	0.0909205	-0.176293	0.721	0.732	1
HIF1AN	0.090959	0.34026	0.185	0.14	1
RIPK4	0.0909692	-0.54244	0.054	0.084	1
TXN	0.0911456	-0.435892	0.223	0.268	1
COQ10B	0.0911722	0.398858	0.143	0.103	1
MIEF1	0.0912783	0.274969	0.14	0.1	1
ZBED1	0.0913218	-0.498297	0.163	0.206	1
POLR3F	0.0913369	0.416072	0.122	0.084	1
KLHL3	0.091344	-0.446904	0.169	0.212	1
SPRING1	0.0913471	0.694452	0.083	0.053	1
VDAC1	0.0913724	-0.288674	0.323	0.371	1
ZFC3H1	0.0914228	-0.189763	0.673	0.664	1
TANGO6	0.091444	0.171611	0.401	0.336	1
TNPO1	0.0915324	-0.336607	0.448	0.483	1
AP5B1	0.0915373	0.761089	0.056	0.031	1
PLK5	0.0915373	0.761089	0.056	0.031	1
ENSG00000248787	0.091618	0.413166	0.107	0.072	1
ACAA1	0.0916207	0.351766	0.221	0.174	1
RALGAPA1	0.0918158	0.153407	0.579	0.508	1
CASC20	0.0918301	0.335998	0.107	0.072	1
HSF2BP	0.0918324	0.624911	0.08	0.05	1
NPIPB6	0.0919217	0.278236	0.176	0.131	1
ENSG00000253693	0.0919364	-0.779479	0.025	0.047	1
EIF4G1	0.0919502	-0.268648	0.641	0.617	1
PSMB2	0.0920345	0.220521	0.334	0.277	1
ZNF583	0.092083	0.559323	0.076	0.047	1
PLA2G4F	0.0921038	0.645019	0.083	0.053	1
NUP205	0.0922262	0.138683	0.773	0.682	1
DGUOK	0.0923038	0.390446	0.163	0.121	1
NUDT13	0.0923515	0.635558	0.083	0.053	1
FAM83F	0.0923515	0.635558	0.083	0.053	1
ZNF391	0.0923515	0.635558	0.083	0.053	1
TPGS2	0.0925211	0.327436	0.232	0.184	1
TMUB1	0.0925511	0.422155	0.114	0.078	1
FBXO33	0.0926045	-0.451904	0.196	0.24	1
ACHE	0.0926662	0.542449	0.131	0.093	1
WIPF3	0.0927135	-0.295179	0.368	0.417	1
FEM1A	0.0927175	0.661094	0.094	0.062	1
SLC4A4	0.0927883	0.645019	0.087	0.056	1
KIN	0.0928304	-0.441784	0.198	0.243	1
PAX5	0.0928579	-0.50504	0.203	0.246	1
ST6GALNAC1	0.0929726	0.679953	0.056	0.031	1
DDX19A	0.0930144	-0.304799	0.325	0.374	1
JTB	0.0932358	0.237594	0.261	0.209	1
FARP2	0.0932702	0.154731	0.866	0.844	1
NUP58	0.0932914	-0.317989	0.394	0.433	1
TPK1	0.093306	0.179549	0.358	0.302	1
PXMP4	0.0933084	0.574158	0.08	0.05	1
ENSG00000254556	0.0933084	0.574158	0.08	0.05	1
TERF1	0.0935019	-0.374783	0.423	0.449	1
FBXL3	0.0935268	0.38558	0.125	0.087	1
RSRC1	0.0937916	0.212084	0.682	0.623	1
ZNF329	0.0938623	0.395608	0.122	0.084	1
MPST	0.0939666	0.354377	0.14	0.1	1
ADORA2A	0.0939919	0.626513	0.091	0.059	1
SEC24B-AS1	0.0940272	0.920961	0.044	0.022	1
LINC01003	0.0940272	0.920961	0.044	0.022	1
HIRA	0.0941462	0.267827	0.201	0.153	1
ENSG00000263494	0.094226	0.105961	0.597	0.517	1
PUDP	0.0943106	0.11803	0.837	0.779	1
ST20	0.0944058	0.366372	0.167	0.125	1
PXN-AS1	0.0944225	0.295809	0.103	0.069	1
ZEB1	0.0946913	0.864377	0.044	0.022	1
ZSWIM8-AS1	0.0946913	0.864377	0.044	0.022	1
ZNF689	0.0946913	0.864377	0.044	0.022	1
EMCN	0.0946913	0.864377	0.044	0.022	1
HMBOX1-IT1	0.0946913	0.864377	0.044	0.022	1
ST18	0.0946913	0.864377	0.044	0.022	1
SNAP23	0.0947102	0.102465	0.646	0.545	1
SLC9A6	0.0947221	-0.624201	0.087	0.121	1
AIFM1	0.0947905	0.409555	0.191	0.146	1
SLC25A42	0.0948275	0.279415	0.243	0.193	1
XPO6	0.0948364	-0.157042	0.737	0.726	1
TRIM65	0.0949067	-0.679943	0.053	0.081	1
ENSG00000228423	0.0949521	0.764841	0.06	0.034	1
PIK3CA	0.0949858	0.143116	0.385	0.315	1
ENSG00000253652	0.0950839	0.527182	0.08	0.05	1
ZNF41	0.0950934	0.599033	0.091	0.059	1
C3orf20	0.0950953	-1.19452	0.015	0.031	1
OPA1	0.0951087	-0.272347	0.588	0.579	1
NUS1	0.0952035	-0.301073	0.399	0.436	1
DFFA	0.0952848	0.118388	0.387	0.318	1
TUBA1A	0.0953702	0.61907	0.091	0.059	1
ZMYM4	0.0954151	0.167814	0.786	0.732	1
BCKDK	0.0956173	0.532465	0.123	0.087	1
ENSG00000224356	0.095635	0.235021	0.29	0.234	1
ENSG00000239665	0.095722	0.593979	0.094	0.062	1
WWTR1	0.0957644	0.137695	0.548	0.492	1
INPP5K	0.0957884	0.367362	0.16	0.118	1
HMOX2	0.095862	-0.303041	0.249	0.296	1
ENSG00000257027	0.0958935	0.723021	0.06	0.034	1
TMEM167B	0.0959478	0.542449	0.083	0.053	1
RASA3	0.0959601	0.452468	0.156	0.115	1
DUSP14	0.0959785	0.514252	0.127	0.09	1
SEPSECS	0.0959785	0.514252	0.127	0.09	1
KIF1C	0.0959938	-0.330889	0.338	0.383	1
MED12L	0.0960044	0.302983	0.372	0.324	1
PADI4	0.0960161	-1.06899	0.015	0.031	1
IFFO2	0.0960161	-1.06899	0.015	0.031	1
ENSG00000278784	0.0960161	-1.06899	0.015	0.031	1
FOS	0.0960161	-1.06899	0.015	0.031	1
TCAF2	0.0960161	-1.06899	0.015	0.031	1
NKAIN4	0.0960596	-0.582033	0.145	0.184	1
AZI2	0.0960613	0.472908	0.138	0.1	1
ATP13A3-DT	0.0960996	0.751036	0.044	0.022	1
CBX5	0.0962323	0.256741	0.207	0.159	1
B4GALT2	0.0962815	0.294522	0.14	0.1	1
SLC2A8	0.0964975	-0.369603	0.147	0.19	1
IFT22	0.0965821	0.690006	0.06	0.034	1
RSRC2	0.0967059	-0.275491	0.608	0.592	1
ENSG00000283360	0.0967297	0.220521	0.06	0.034	1
FAAH	0.0967519	0.503455	0.127	0.09	1
MSL3	0.0968771	0.568444	0.094	0.062	1
SORT1	0.0968783	-0.289295	0.356	0.405	1
FILNC1	0.0971791	-0.481798	0.183	0.224	1
PROS1	0.0972828	-0.963904	0.038	0.062	1
ULK3	0.097283	0.440199	0.261	0.218	1
TVP23B	0.0973038	-0.326967	0.249	0.296	1
SNX32	0.0973128	0.768009	0.06	0.034	1
UBE2B	0.0973534	-0.336398	0.47	0.492	1
FBLN1	0.097361	-0.34652	0.241	0.293	1
IMMP1L	0.0974978	0.120622	0.387	0.315	1
HADHA	0.0975012	0.115679	0.31	0.246	1
POMGNT1	0.0975731	-0.34338	0.189	0.234	1
MRPL13	0.0975872	0.302983	0.118	0.081	1
KDSR	0.0976024	0.267214	0.258	0.206	1
TLCD3A	0.0977044	0.271147	0.151	0.109	1
BTBD3	0.0977249	-0.61598	0.096	0.131	1
ZCCHC17	0.0977558	0.125474	0.419	0.358	1
ZNF316	0.0977932	-0.538471	0.093	0.128	1
USO1	0.0977979	0.140179	0.566	0.505	1
SH2D3A	0.0978001	0.253579	0.412	0.361	1
PHF5A	0.097869	0.475778	0.131	0.093	1
ENSG00000270571	0.0979651	1.22052	0.025	0.009	1
SLC19A1	0.097996	0.425635	0.145	0.106	1
LYSMD4	0.098043	0.542449	0.094	0.062	1
SERINC1	0.098094	0.364112	0.156	0.115	1
PCNT	0.0981213	-0.209667	0.628	0.648	1
CSGALNACT1	0.0981215	-0.738837	0.064	0.093	1
SF1-DT	0.098197	0.607544	0.06	0.034	1
OVCA2	0.098247	0.426196	0.212	0.168	1
ULK2	0.0982832	0.220521	0.211	0.162	1
IQCC	0.098338	1.12741	0.025	0.009	1
C1orf115	0.098338	1.12741	0.025	0.009	1
ENSG00000242861	0.098338	1.12741	0.025	0.009	1
ADAMTS8	0.098338	1.12741	0.025	0.009	1
ENSG00000256427	0.098338	1.12741	0.025	0.009	1
RARG	0.098338	1.12741	0.025	0.009	1
DLK1	0.098338	1.12741	0.025	0.009	1
ARHGAP11B-DT	0.098338	1.12741	0.025	0.009	1
ITPKA	0.098338	1.12741	0.025	0.009	1
ENSG00000261613	0.098338	1.12741	0.025	0.009	1
LINC01721	0.098338	1.12741	0.025	0.009	1
ENSG00000287720	0.098338	1.12741	0.025	0.009	1
ENSG00000249916	0.098338	1.12741	0.025	0.009	1
GFRAL	0.098338	1.12741	0.025	0.009	1
ENSG00000272476	0.098338	1.12741	0.025	0.009	1
ENSG00000287097	0.098338	1.12741	0.025	0.009	1
ENSG00000272338	0.098338	1.12741	0.025	0.009	1
CXorf58	0.098338	1.12741	0.025	0.009	1
ENSG00000229491	0.098338	1.12741	0.025	0.009	1
TMEM132D	0.0983427	0.453182	0.145	0.106	1
LTBP3	0.0983484	0.542449	0.102	0.069	1
CIB1	0.0983484	0.542449	0.102	0.069	1
ADSL	0.0983527	-0.283174	0.332	0.383	1
ABI2	0.0985098	0.176932	0.439	0.371	1
MRPS18A	0.0985527	0.468448	0.131	0.093	1
ADAM20	0.0985637	-0.58017	0.053	0.081	1
ZNF567	0.0985974	0.139903	0.289	0.227	1
RAB6A	0.0986346	-0.100326	0.833	0.844	1
TATDN2	0.0986899	0.277854	0.26	0.209	1
TRIOBP	0.0987469	0.273819	0.287	0.234	1
HCAR1	0.0988077	-0.972124	0.024	0.044	1
ENSG00000285184	0.0989132	-0.960051	0.024	0.044	1
CCDC26	0.0989296	0.483555	0.116	0.081	1
RANBP9	0.0989356	0.123365	0.581	0.489	1
SMARCA4	0.0992489	-0.135547	0.884	0.891	1
SDF2L1	0.0993263	0.301441	0.174	0.131	1
SMPDL3A	0.099422	-0.536622	0.113	0.15	1
CRTC3-AS1	0.0994722	-0.706723	0.105	0.14	1
ENSG00000234997	0.0994933	0.698568	0.064	0.037	1
UBE2V1	0.0995486	0.220521	0.249	0.196	1
ENSG00000285692	0.0995874	1.02788	0.034	0.016	1
CEACAM6	0.0995874	1.02788	0.034	0.016	1
ENSG00000287683	0.0995874	1.02788	0.034	0.016	1
LINC01176	0.0995874	1.02788	0.034	0.016	1
SYNC	0.0996	0.518202	0.102	0.069	1
RAB3GAP2	0.0996329	0.102558	0.572	0.498	1
EMC7	0.0996525	0.220521	0.216	0.168	1
C18orf21	0.0996991	0.690006	0.064	0.037	1
DYNC1LI2	0.099756	0.123948	0.661	0.57	1
PPP3CB	0.0997909	0.180163	0.401	0.34	1
CCSER1	0.0999056	0.352433	0.171	0.128	1
GBF1	0.0999087	0.12058	0.579	0.498	1
UBL3	0.0999101	0.176278	0.403	0.34	1
ACTG1	0.0999473	0.264375	0.379	0.327	1
SELENOH	0.0999804	0.171611	0.289	0.231	1
PGBD2	0.0999895	0.805483	0.025	0.009	1
UCP2	0.100098	-0.879015	0.024	0.044	1
TIPARP	0.100098	-0.879015	0.024	0.044	1
RBP7	0.100133	0.957487	0.034	0.016	1
ADSS1	0.100133	0.957487	0.034	0.016	1
SULT2B1	0.100133	0.957487	0.034	0.016	1
ENSG00000268520	0.100133	0.957487	0.034	0.016	1
CD38	0.100133	0.957487	0.034	0.016	1
CKMT2	0.100133	0.957487	0.034	0.016	1
ADAP1	0.100133	0.957487	0.034	0.016	1
ENSG00000251034	0.100133	0.957487	0.034	0.016	1
C9orf24	0.100133	0.957487	0.034	0.016	1
MAST3	0.100133	0.231247	0.221	0.171	1
THG1L	0.100135	0.504314	0.098	0.065	1
ZNF536	0.100313	0.908577	0.047	0.025	1
RABL2A	0.10048	0.497361	0.109	0.075	1
STMP1	0.100488	0.315158	0.209	0.162	1
TANGO2	0.100645	0.330945	0.16	0.118	1
ENSG00000176593	0.100729	0.277854	0.129	0.09	1
LINC02820	0.100995	0.857951	0.047	0.025	1
LINC01569	0.100995	0.857951	0.047	0.025	1
UMPS	0.10116	0.148371	0.368	0.305	1
FOSL2	0.101175	-0.931482	0.031	0.053	1
ACO1	0.101242	0.397399	0.091	0.059	1
NOM1	0.101291	0.151574	0.572	0.498	1
DISP1	0.101311	0.380986	0.123	0.087	1
HSPA4	0.101324	-0.249291	0.604	0.598	1
MICALL2	0.101337	0.456149	0.123	0.087	1
ENSG00000264895	0.10139	0.377025	0.18	0.137	1
POLR2J	0.101433	0.420459	0.142	0.103	1
ENSG00000285336	0.101529	0.805483	0.034	0.016	1
TSPAN33	0.101687	0.773062	0.071	0.044	1
SSH1	0.101737	-0.299257	0.485	0.508	1
MS4A5	0.101771	0.805483	0.047	0.025	1
MYO7A	0.101771	0.805483	0.047	0.025	1
SYNGR3	0.101771	0.805483	0.047	0.025	1
ENSG00000263657	0.101771	0.805483	0.047	0.025	1
SHD	0.101771	0.805483	0.047	0.025	1
ENSG00000276529	0.101771	0.805483	0.047	0.025	1
MTUS1-DT	0.101771	0.805483	0.047	0.025	1
TMEM214	0.101788	0.431418	0.201	0.159	1
CWF19L2	0.102064	0.141087	0.586	0.511	1
CHUK	0.10207	0.163296	0.283	0.227	1
AMD1	0.10212	-0.231991	0.525	0.548	1
LINC00266-4P	0.102132	-0.276979	0.16	0.206	1
GAREM1	0.102181	0.212484	0.279	0.224	1
MAP2K2	0.102212	0.236288	0.287	0.234	1
THAP9	0.102261	0.409555	0.098	0.065	1
PHC3	0.102304	0.182851	0.506	0.436	1
UBIAD1	0.102314	0.301441	0.185	0.14	1
ZNF451	0.102478	-0.280173	0.505	0.52	1
KRCC1	0.102487	0.805483	0.047	0.025	1
PECR	0.102572	0.14652	0.281	0.224	1
PATL1	0.102613	0.248002	0.25	0.199	1
ILVBL	0.10266	0.355873	0.223	0.178	1
IL1RAPL1	0.102708	-0.481398	0.123	0.162	1
LINC00173	0.102937	0.450003	0.116	0.081	1
WBP2	0.102937	0.450003	0.116	0.081	1
SRSF9	0.103095	0.341273	0.209	0.162	1
NPTXR	0.103148	-1.23891	0.013	0.028	1
FAM9C	0.103148	-1.23891	0.013	0.028	1
NR3C2	0.103216	0.413166	0.105	0.072	1
PSMB4	0.103236	0.370268	0.356	0.308	1
RABL2B	0.103269	0.14652	0.136	0.097	1
CTNNB1	0.103404	-0.33821	0.426	0.445	1
RAB5IF	0.10347	0.483555	0.178	0.137	1
MPP1	0.103493	0.456149	0.12	0.084	1
DIAPH3	0.103572	-0.167365	0.768	0.729	1
PSMD3	0.103666	0.249472	0.25	0.199	1
SERAC1	0.103746	0.301441	0.191	0.146	1
TRAK2	0.103786	0.15098	0.265	0.212	1
DCAF12	0.103924	0.201156	0.247	0.193	1
TOLLIP	0.103933	0.442913	0.109	0.075	1
ATRAID	0.10394	0.20781	0.187	0.14	1
FAM98C	0.103951	0.333415	0.16	0.118	1
ETV3	0.10396	0.269431	0.205	0.159	1
SERPINF1	0.103968	0.65348	0.047	0.025	1
TMEM163	0.103968	0.65348	0.047	0.025	1
MMGT1	0.103968	0.65348	0.047	0.025	1
RPAP1	0.104011	0.180332	0.281	0.227	1
FANCD2	0.104021	0.132294	0.755	0.67	1
TAS2R31	0.104055	-1.10141	0.013	0.028	1
ENSG00000256973	0.104055	-1.10141	0.013	0.028	1
ENSG00000275389	0.104055	-1.10141	0.013	0.028	1
NOP9	0.104055	-1.10141	0.013	0.028	1
CNTNAP1	0.104055	-1.10141	0.013	0.028	1
DSC3	0.104055	-1.10141	0.013	0.028	1
ZNF671	0.104055	-1.10141	0.013	0.028	1
FYB1	0.104055	-1.10141	0.013	0.028	1
LMNB1-DT	0.104055	-1.10141	0.013	0.028	1
REEP2	0.104055	-1.10141	0.013	0.028	1
DMRT1	0.104055	-1.10141	0.013	0.028	1
HOMER3	0.104229	-0.779479	0.031	0.053	1
PGAM5	0.104406	0.404946	0.165	0.125	1
GABBR2	0.104456	-0.649418	0.096	0.131	1
ZBTB25	0.104519	0.434116	0.178	0.137	1
PCNX3	0.104534	0.303937	0.276	0.227	1
GALE	0.104576	0.271147	0.232	0.184	1
NCAM2	0.104802	0.284651	0.08	0.05	1
NDUFAF1	0.104931	-0.676386	0.051	0.078	1
GATC	0.104969	0.294522	0.198	0.153	1
DTX2	0.105102	0.157633	0.517	0.455	1
CDC6	0.105178	0.370546	0.25	0.206	1
FAM184A	0.105378	-0.330838	0.45	0.467	1
XPO7	0.105471	0.120641	0.642	0.558	1
SLC25A15	0.105473	0.646786	0.071	0.044	1
TAOK1	0.105477	0.102186	0.75	0.657	1
AK7	0.105549	0.561558	0.067	0.04	1
GAREM2	0.105549	0.561558	0.067	0.04	1
NEPRO	0.105594	0.129225	0.31	0.249	1
ZNF383	0.105828	0.37664	0.134	0.097	1
PSMA3	0.105844	0.14351	0.517	0.452	1
DNAJC30	0.105871	0.635558	0.071	0.044	1
FAM153CP	0.105955	0.679953	0.074	0.047	1
NDUFAF5	0.105974	0.294522	0.258	0.209	1
RBL2	0.106151	0.14688	0.546	0.467	1
GPATCH1	0.106287	0.247321	0.26	0.209	1
SETD7	0.106373	-0.470529	0.142	0.181	1
TRIM35	0.106434	0.375799	0.169	0.128	1
B4GALT5	0.106471	-0.274528	0.584	0.604	1
PCGF2	0.106577	0.320057	0.201	0.156	1
MECOM	0.10683	0.333415	0.152	0.112	1
NKAPD1	0.106833	-0.521681	0.096	0.131	1
RNF7	0.106893	0.363479	0.094	0.062	1
SPATA21	0.106897	1.22052	0.02	0.006	1
RGS2	0.106897	1.22052	0.02	0.006	1
ITPKB-IT1	0.106897	1.22052	0.02	0.006	1
LINC02645	0.106897	1.22052	0.02	0.006	1
SFR1	0.106897	1.22052	0.02	0.006	1
C11orf1	0.106897	1.22052	0.02	0.006	1
ENSG00000258084	0.106897	1.22052	0.02	0.006	1
GLT8D2	0.106897	1.22052	0.02	0.006	1
GALNT16	0.106897	1.22052	0.02	0.006	1
ENSG00000260937	0.106897	1.22052	0.02	0.006	1
MESP2	0.106897	1.22052	0.02	0.006	1
MT1M	0.106897	1.22052	0.02	0.006	1
ENSG00000267199	0.106897	1.22052	0.02	0.006	1
ENSG00000265094	0.106897	1.22052	0.02	0.006	1
DBP	0.106897	1.22052	0.02	0.006	1
ZNF524	0.106897	1.22052	0.02	0.006	1
LINC01249	0.106897	1.22052	0.02	0.006	1
MSH2-OT1	0.106897	1.22052	0.02	0.006	1
INO80D-AS1	0.106897	1.22052	0.02	0.006	1
ENSG00000235888	0.106897	1.22052	0.02	0.006	1
ZNF70	0.106897	1.22052	0.02	0.006	1
PDCD6IP-DT	0.106897	1.22052	0.02	0.006	1
COMETT	0.106897	1.22052	0.02	0.006	1
MSC-AS1	0.106897	1.22052	0.02	0.006	1
ENSG00000273226	0.106897	1.22052	0.02	0.006	1
ENSG00000286823	0.106897	1.22052	0.02	0.006	1
SATL1	0.106897	1.22052	0.02	0.006	1
TMLHE-AS1	0.106897	1.22052	0.02	0.006	1
PRPSAP2	0.106919	-0.2176	0.561	0.579	1
VANGL2	0.107009	0.646786	0.074	0.047	1
DHRS4L2	0.107027	0.805483	0.051	0.028	1
HSD11B1L	0.107027	0.805483	0.051	0.028	1
ENSG00000249007	0.107199	0.390446	0.185	0.143	1
TAB1	0.10732	0.231926	0.209	0.162	1
CDC40	0.107508	0.209025	0.207	0.159	1
PPP5C	0.10765	0.136689	0.359	0.299	1
UBE3B	0.107836	0.212109	0.276	0.221	1
PTPRO	0.107913	0.756574	0.051	0.028	1
ENSG00000249684	0.107913	0.756574	0.051	0.028	1
SEMA3D	0.107913	0.756574	0.051	0.028	1
PHPT1	0.107919	0.274969	0.178	0.134	1
MAN1A2	0.108129	0.107913	0.642	0.548	1
TOR1AIP1	0.10824	0.426972	0.151	0.112	1
CAPN15	0.108334	-0.299088	0.408	0.439	1
XCL1	0.108443	1.39045	0.015	0.003	1
TMEM233	0.108443	1.39045	0.015	0.003	1
ENSG00000258402	0.108443	1.39045	0.015	0.003	1
ENSG00000271851	0.108443	1.39045	0.015	0.003	1
PRR19	0.108443	1.39045	0.015	0.003	1
SULT2A1	0.108443	1.39045	0.015	0.003	1
ZNF543	0.108443	1.39045	0.015	0.003	1
LINC00211	0.108443	1.39045	0.015	0.003	1
LINC01812	0.108443	1.39045	0.015	0.003	1
EVA1A-AS	0.108443	1.39045	0.015	0.003	1
ZCCHC3	0.108443	1.39045	0.015	0.003	1
GHRL	0.108443	1.39045	0.015	0.003	1
ENSG00000286377	0.108443	1.39045	0.015	0.003	1
LIN28B-AS1	0.108443	1.39045	0.015	0.003	1
GCC1	0.108443	1.39045	0.015	0.003	1
MPP2	0.108497	-0.525722	0.107	0.143	1
SUOX	0.108516	0.542449	0.071	0.044	1
IER2	0.108593	0.220521	0.254	0.202	1
KIF5B	0.108651	-0.196034	0.581	0.601	1
SNED1-AS1	0.108704	0.715286	0.051	0.028	1
TIRAP	0.108906	0.59249	0.074	0.047	1
ZNF746	0.108946	0.442913	0.136	0.1	1
LRGUK	0.109127	0.122341	0.125	0.087	1
LINC01301	0.109218	0.367362	0.102	0.069	1
FUBP3	0.109289	-0.260715	0.528	0.542	1
LLGL1	0.109295	0.36254	0.113	0.078	1
FAM214A	0.109417	0.415537	0.151	0.112	1
SRPK3	0.109498	1.22052	0.015	0.003	1
RNF187	0.109534	0.432825	0.154	0.115	1
MXD3	0.109699	0.312967	0.225	0.181	1
ENDOV	0.10974	0.621059	0.107	0.075	1
SDHAF4	0.10974	0.621059	0.107	0.075	1
MCTS1	0.109791	0.22951	0.26	0.209	1
TRA2A	0.109805	0.145205	0.799	0.729	1
CENPH	0.109813	0.338091	0.189	0.146	1
ENSG00000260351	0.109877	-0.720585	0.044	0.069	1
SLC9A3R2	0.109877	-0.720585	0.044	0.069	1
ENSG00000257004	0.110007	0.936728	0.038	0.019	1
ANKRD44	0.110007	0.936728	0.038	0.019	1
ZPLD1	0.110007	0.936728	0.038	0.019	1
LINC00484	0.110007	0.936728	0.038	0.019	1
NAXE	0.110076	0.514252	0.125	0.09	1
ENSG00000260573	0.110086	-0.405504	0.214	0.255	1
EIF2B4	0.110172	-0.387792	0.238	0.283	1
TTN-AS1	0.110172	0.143215	0.334	0.268	1
LINC02802	0.1102	0.372524	0.189	0.146	1
TMED4	0.110203	0.14652	0.339	0.277	1
H2AX	0.110244	0.344849	0.176	0.134	1
NR2C2AP	0.110344	-0.511999	0.111	0.146	1
STXBP3	0.110349	0.19543	0.192	0.146	1
IRF1	0.110428	0.59249	0.078	0.05	1
SEC22B	0.110477	0.292671	0.138	0.1	1
HEXIM2	0.110486	-0.886394	0.022	0.04	1
SH3BGR	0.110486	-0.886394	0.022	0.04	1
VIPR1	0.110486	-0.886394	0.022	0.04	1
PARP14	0.110486	-0.886394	0.022	0.04	1
KLF15	0.110486	-0.886394	0.022	0.04	1
BLVRA	0.110486	-0.886394	0.022	0.04	1
TIPRL	0.110504	0.382792	0.158	0.118	1
CCDC74A	0.110516	0.848552	0.054	0.031	1
LINC02008	0.110525	0.16363	0.673	0.604	1
LINC01748	0.110557	0.301011	0.211	0.165	1
RING1	0.110626	0.302983	0.123	0.087	1
RASGEF1B	0.110661	0.626513	0.089	0.059	1
RUBCNL	0.110681	0.872598	0.038	0.019	1
ACOT2	0.110681	0.872598	0.038	0.019	1
ENSG00000260586	0.110681	0.872598	0.038	0.019	1
TEX14	0.110681	0.872598	0.038	0.019	1
ZNF8-DT	0.110681	0.872598	0.038	0.019	1
SEL1L2	0.110681	0.872598	0.038	0.019	1
MMP9	0.110681	0.872598	0.038	0.019	1
DDTL	0.110681	0.872598	0.038	0.019	1
ENSG00000249335	0.110681	0.872598	0.038	0.019	1
MBLAC2	0.110681	0.872598	0.038	0.019	1
ENSG00000288774	0.110681	0.872598	0.038	0.019	1
FRS3	0.110681	0.872598	0.038	0.019	1
ENSG00000286830	0.110681	0.872598	0.038	0.019	1
ALAS1	0.110694	0.635558	0.082	0.053	1
ENSG00000289574	0.110694	0.605185	0.082	0.053	1
KMT2A	0.110849	-0.225105	0.69	0.688	1
RCAN1	0.110856	0.61645	0.085	0.056	1
LINC00910	0.111241	-0.356268	0.187	0.231	1
SLC25A22	0.111283	0.329045	0.123	0.087	1
BMP6	0.111301	-1.43156	0.011	0.025	1
ZNF184	0.111301	-1.29405	0.011	0.025	1
ESD	0.111335	0.425635	0.143	0.106	1
PM20D2	0.111369	0.805483	0.054	0.031	1
PTPN18	0.11149	-0.846593	0.036	0.059	1
GDA	0.11151	0.587303	0.082	0.053	1
ZPR1	0.111551	0.512287	0.122	0.087	1
SMARCAD1	0.111704	-0.153116	0.737	0.738	1
PHOSPHO1	0.111797	0.557556	0.078	0.05	1
WDR24	0.111881	0.491823	0.114	0.081	1
ENSG00000232855	0.111921	0.510028	0.074	0.047	1
ITPR1	0.11197	0.192065	0.365	0.305	1
CDK11B	0.112006	-0.193235	0.624	0.626	1
SYAP1	0.112119	0.220521	0.439	0.38	1
ETFDH	0.112147	0.530861	0.1	0.069	1
ENSG00000285966	0.112178	-1.14205	0.011	0.025	1
ENSG00000265394	0.112178	-1.14205	0.011	0.025	1
ENSG00000231731	0.112178	-1.14205	0.011	0.025	1
C3orf70	0.112178	-1.14205	0.011	0.025	1
MUSK	0.112178	-1.14205	0.011	0.025	1
ENSG00000203987	0.112178	-1.14205	0.011	0.025	1
ENSG00000286060	0.112178	-1.14205	0.011	0.025	1
SCARNA9	0.1122	0.744083	0.038	0.019	1
CCDC81	0.112213	-0.939944	0.029	0.05	1
ENSG00000226266	0.112227	0.761089	0.054	0.031	1
NUDCD3	0.112252	-0.287725	0.581	0.589	1
SFT2D2	0.112276	-0.367353	0.267	0.308	1
TLE5	0.112398	0.579602	0.1	0.069	1
PWWP2B	0.112484	-0.534367	0.152	0.19	1
ZNF710	0.11252	0.119238	0.339	0.283	1
CEP170	0.112585	-0.300825	0.381	0.417	1
CCDC92B	0.112605	0.566296	0.103	0.072	1
MED21	0.112656	0.483555	0.205	0.165	1
ZSCAN23	0.112826	0.679953	0.038	0.019	1
METTL2A	0.112839	0.201538	0.436	0.377	1
SFXN2	0.113009	0.358025	0.218	0.174	1
ZNF404	0.113201	0.571018	0.089	0.059	1
RAB4A	0.113203	-0.390067	0.158	0.199	1
EPPK1	0.113212	0.332996	0.24	0.193	1
PRIMA1	0.113222	0.715286	0.054	0.031	1
ENSG00000269947	0.113222	0.715286	0.054	0.031	1
MYO1C	0.113222	-0.367754	0.24	0.283	1
ZNF805	0.113254	0.510028	0.078	0.05	1
NEIL1	0.113335	0.564475	0.107	0.075	1
RTTN	0.113372	0.172427	0.57	0.514	1
MARCHF6	0.113521	-0.197221	0.633	0.651	1
ZNF107	0.113626	0.176705	0.363	0.302	1
PLEKHG6	0.113762	-0.861941	0.029	0.05	1
AHNAK2	0.113762	-0.861941	0.029	0.05	1
HMMR	0.113771	0.289563	0.183	0.14	1
GDPD3	0.113798	0.55494	0.1	0.069	1
NHLRC3	0.113881	0.235788	0.16	0.118	1
GPR37	0.113995	0.679953	0.054	0.031	1
PIEZO2	0.114134	0.442913	0.074	0.047	1
CLTCL1	0.114174	-0.369495	0.292	0.333	1
TMEM209	0.114196	-0.390707	0.385	0.411	1
POMK	0.114204	0.205091	0.281	0.231	1
PSMC5	0.114214	0.220521	0.269	0.218	1
ZMYM6	0.114276	0.189715	0.232	0.184	1
GSTT2B	0.114301	0.29091	0.172	0.131	1
AP3B2	0.114591	0.183046	0.131	0.093	1
TRMT61A	0.11481	-0.570026	0.062	0.09	1
HACE1	0.114851	-0.352058	0.307	0.346	1
CFAP70	0.114869	0.635558	0.054	0.031	1
TRIM75P	0.114869	0.635558	0.054	0.031	1
CDKL1	0.115007	-0.364442	0.096	0.131	1
PRKCG	0.115075	0.488001	0.107	0.075	1
UBE2R2	0.115079	-0.231353	0.597	0.598	1
NUTF2	0.115082	0.209206	0.372	0.318	1
ENSG00000233359	0.115137	0.986056	0.029	0.012	1
LINC02257	0.115137	0.986056	0.029	0.012	1
DNAJB13	0.115137	0.986056	0.029	0.012	1
NCAM1	0.115137	0.986056	0.029	0.012	1
ANKRD33	0.115137	0.986056	0.029	0.012	1
SPRYD3	0.115137	0.986056	0.029	0.012	1
MTRNR2L4	0.115137	0.986056	0.029	0.012	1
SRL	0.115137	0.986056	0.029	0.012	1
PYCARD	0.115137	0.986056	0.029	0.012	1
LINC02136	0.115137	0.986056	0.029	0.012	1
ENSG00000261697	0.115137	0.986056	0.029	0.012	1
LIMS4	0.115137	0.986056	0.029	0.012	1
LINC00654	0.115137	0.986056	0.029	0.012	1
ENSG00000287916	0.115137	0.986056	0.029	0.012	1
KCTD8	0.115137	0.986056	0.029	0.012	1
ENSG00000288785	0.115137	0.986056	0.029	0.012	1
NIPAL2	0.115137	0.986056	0.029	0.012	1
ENSG00000275649	0.115137	0.986056	0.029	0.012	1
TMSB15B-AS1	0.115137	0.986056	0.029	0.012	1
ITGA2	0.115144	-0.70909	0.036	0.059	1
CDKN1C	0.115203	0.300691	0.123	0.087	1
ELOF1	0.115232	0.461529	0.085	0.056	1
PSMC3IP	0.115273	0.456149	0.118	0.084	1
TMTC1	0.115404	-0.617728	0.113	0.146	1
ADGRL4	0.115412	-0.779479	0.029	0.05	1
ENSG00000254420	0.115412	-0.779479	0.029	0.05	1
LINC01476	0.115412	-0.779479	0.029	0.05	1
RADX	0.115412	-0.779479	0.029	0.05	1
NAT10	0.115516	-0.277437	0.388	0.43	1
EXTL2	0.115545	0.365571	0.181	0.14	1
DSTYK	0.11557	0.228016	0.303	0.252	1
LINC01535	0.115627	0.507402	0.107	0.075	1
DCUN1D2-AS	0.115747	0.589755	0.054	0.031	1
DGKB	0.115747	0.589755	0.054	0.031	1
ABITRAM	0.115751	0.764841	0.058	0.034	1
IQCE	0.115805	0.133984	0.399	0.343	1
FOXJ2	0.116032	-0.487298	0.105	0.14	1
CTSL	0.116264	0.273262	0.276	0.231	1
DAPK3	0.116559	-0.355671	0.176	0.218	1
SPON1-AS1	0.116691	0.723021	0.058	0.034	1
MBNL3	0.116741	-0.641975	0.036	0.059	1
RFC2	0.116766	-0.298968	0.414	0.449	1
DGCR8	0.116795	-0.297086	0.419	0.436	1
SMURF1	0.116843	-0.110304	0.73	0.754	1
PSAT1	0.117009	-0.38093	0.307	0.346	1
NPTN	0.117039	0.192065	0.37	0.315	1
DNAJC13	0.117077	-0.424814	0.377	0.396	1
ENSG00000287238	0.117116	-0.717195	0.122	0.156	1
SWI5	0.117178	0.442913	0.122	0.087	1
NCLN	0.117186	0.215704	0.412	0.361	1
AMZ2	0.11726	0.274969	0.263	0.215	1
ZDHHC8	0.117308	-0.546818	0.083	0.115	1
PSIP1	0.117338	-0.313458	0.287	0.333	1
PRRX2	0.117493	0.310406	0.229	0.184	1
CEP57	0.117523	0.107557	0.579	0.483	1
C2orf88	0.117539	0.281063	0.12	0.084	1
CCDC88A	0.117569	-0.378726	0.374	0.411	1
NOPCHAP1	0.117601	-0.452978	0.14	0.178	1
PDCD2L	0.117862	0.335998	0.194	0.153	1
ARHGEF35	0.117883	-0.676386	0.049	0.075	1
PGAP3	0.118004	0.390446	0.136	0.1	1
TSNAX	0.118363	0.230938	0.225	0.178	1
ENSG00000223786	0.118388	0.478319	0.093	0.062	1
ZDHHC23	0.118408	0.416072	0.118	0.084	1
POLR3D	0.11842	0.416072	0.125	0.09	1
TMEM30A	0.118469	0.37895	0.191	0.15	1
SHISA6	0.118473	0.768009	0.062	0.037	1
TSEN2	0.118587	0.194289	0.33	0.28	1
SMARCE1	0.11861	0.163296	0.272	0.218	1
CCNB1IP1	0.118619	-0.236952	0.299	0.352	1
ETAA1	0.118875	0.468448	0.1	0.069	1
C10orf143	0.118886	0.864377	0.042	0.022	1
ENSG00000266237	0.118886	0.864377	0.042	0.022	1
PTPRH	0.118886	0.864377	0.042	0.022	1
PRKG2	0.118886	0.864377	0.042	0.022	1
NR2F1-AS1	0.118886	0.864377	0.042	0.022	1
YWHAH	0.118935	0.312779	0.189	0.146	1
NGB	0.119061	0.229623	0.265	0.215	1
EPB41L5	0.119228	0.117725	0.61	0.545	1
TGOLN2	0.119357	0.201412	0.243	0.193	1
KCP	0.119399	0.435534	0.114	0.081	1
OPA3	0.119448	-0.393421	0.183	0.224	1
ZNF529	0.119519	0.238223	0.26	0.212	1
NEB	0.119541	0.352971	0.096	0.065	1
ENSG00000268555	0.119646	0.416918	0.089	0.059	1
LINC02458	0.119687	0.805483	0.042	0.022	1
STAP2	0.119687	0.805483	0.042	0.022	1
TMEM271	0.119687	0.805483	0.042	0.022	1
ANKRD37	0.119687	0.805483	0.042	0.022	1
NIPSNAP3A	0.119687	0.805483	0.042	0.022	1
GRIN1	0.119687	0.805483	0.042	0.022	1
ATXN2L	0.119839	-0.15515	0.751	0.766	1
DDX39A	0.119889	0.157694	0.457	0.396	1
CDS2	0.119896	-0.540692	0.103	0.137	1
EPHA2	0.11997	-1.19452	0.009	0.022	1
ADGRB2	0.11997	-1.19452	0.009	0.022	1
ENSG00000270060	0.11997	-1.19452	0.009	0.022	1
GALNT4	0.11997	-1.19452	0.009	0.022	1
ENSG00000270108	0.11997	-1.19452	0.009	0.022	1
ENSG00000286136	0.11997	-1.19452	0.009	0.022	1
HAND2-AS1	0.11997	-1.19452	0.009	0.022	1
SEC61G-DT	0.11997	-1.19452	0.009	0.022	1
ENSG00000240571	0.11997	-1.19452	0.009	0.022	1
SLC22A5	0.120165	-0.516445	0.073	0.103	1
CLEC3B	0.120233	0.327436	0.185	0.143	1
WASHC4	0.120288	-0.276691	0.559	0.561	1
PCMTD1-DT	0.120463	0.564475	0.058	0.034	1
ENSG00000226571	0.120503	0.690006	0.062	0.037	1
HRAS	0.120611	-0.538471	0.109	0.143	1
AGPS	0.120732	-0.34652	0.292	0.336	1
SEMA6A-AS1	0.120748	0.434646	0.103	0.072	1
PON2	0.120843	-0.609554	0.093	0.125	1
PHTF1	0.120859	0.315158	0.205	0.162	1
ENSG00000287860	0.120922	0.422155	0.114	0.081	1
CRACR2A	0.121209	0.367362	0.054	0.031	1
TMEM14B	0.121231	0.135936	0.679	0.614	1
PRR14	0.12126	0.311124	0.185	0.143	1
ENSG00000287320	0.121293	-0.535553	0.073	0.103	1
AGK	0.121444	0.179879	0.388	0.333	1
ICA1L	0.12149	0.244368	0.203	0.159	1
TLCD1	0.12171	0.649364	0.062	0.037	1
FGFRL1	0.12171	0.649364	0.062	0.037	1
LEMD3	0.121732	0.107627	0.283	0.227	1
ENSG00000267198	0.121973	-0.894956	0.02	0.037	1
SRMS	0.121973	-0.894956	0.02	0.037	1
LINC01033	0.121973	-0.894956	0.02	0.037	1
INO80D	0.122033	0.172768	0.541	0.48	1
ENSG00000264151	0.122051	0.635558	0.042	0.022	1
HPF1	0.122079	0.330145	0.143	0.106	1
FAAP20	0.122296	0.311669	0.085	0.056	1
HSF4	0.122408	0.390446	0.103	0.072	1
LHPP	0.122448	-0.294052	0.39	0.421	1
IFFO1	0.122457	-0.400967	0.149	0.187	1
LAPTM4A	0.12261	0.303776	0.299	0.249	1
ZNF426	0.12261	0.367362	0.103	0.072	1
CDK3	0.122666	0.322401	0.147	0.109	1
NAGPA	0.12282	0.339165	0.136	0.1	1
KLC4	0.12282	0.446797	0.194	0.156	1
ELOB	0.122827	0.322216	0.261	0.215	1
MPP7	0.122852	0.274159	0.22	0.174	1
ZC3HC1	0.122872	0.108046	0.243	0.19	1
DCTN1	0.122918	0.262956	0.223	0.178	1
DLG2	0.122976	0.130066	0.405	0.349	1
GDAP1	0.122996	0.773062	0.069	0.044	1
NECAP2	0.123111	0.338357	0.167	0.128	1
ICA1	0.123218	-0.385459	0.26	0.299	1
GEMIN5	0.123259	0.135465	0.372	0.315	1
TERF2	0.123362	0.355873	0.214	0.171	1
RPS20	0.123391	0.386367	0.795	0.766	1
SARNP	0.123473	0.149438	0.526	0.452	1
RRM1	0.123491	0.228016	0.301	0.252	1
PLK3	0.123528	-0.531552	0.098	0.131	1
CSK	0.123597	-0.544101	0.149	0.187	1
PDGFRL	0.123706	-0.849868	0.034	0.056	1
LARP4B	0.123728	-0.140069	0.82	0.819	1
BLOC1S4	0.123739	0.661094	0.065	0.04	1
FAM120B	0.123834	0.315299	0.263	0.218	1
AXIN2	0.123932	-0.667004	0.071	0.1	1
CSF2RA	0.123971	0.227247	0.619	0.57	1
PTPN1	0.123985	-0.327272	0.388	0.427	1
ENSG00000288645	0.123985	-0.334241	0.283	0.324	1
TUBD1	0.124032	0.438112	0.165	0.128	1
KC6	0.124119	0.198037	0.501	0.442	1
SELENBP1	0.124144	0.705948	0.069	0.044	1
TIPIN	0.124529	-0.394454	0.183	0.224	1
ENSG00000287378	0.124529	0.483555	0.042	0.022	1
RAB21	0.124567	0.426972	0.189	0.15	1
FSHR	0.124629	0.635558	0.065	0.04	1
SLCO5A1	0.124764	-0.549997	0.054	0.081	1
TSHZ3	0.124949	0.102869	0.23	0.181	1
VAPB	0.124994	-0.300716	0.332	0.371	1
ENSG00000286123	0.125021	0.500629	0.131	0.097	1
ENSG00000288827	0.125231	-0.360254	0.189	0.231	1
RAP1GAP2	0.12537	-0.199739	0.842	0.822	1
EBLN3P	0.125465	-0.375089	0.151	0.19	1
CRACR2B	0.125508	-0.433029	0.149	0.187	1
PLSCR3	0.125558	-0.779479	0.034	0.056	1
SRP19	0.125665	-0.393825	0.136	0.174	1
TPP2	0.125686	-0.368742	0.479	0.498	1
SMYD4	0.125727	0.206446	0.312	0.259	1
PPRC1	0.125779	-0.221269	0.263	0.312	1
EDARADD	0.125827	0.370764	0.156	0.118	1
VPS28	0.125843	0.162418	0.401	0.346	1
EMSY	0.125855	0.123695	0.635	0.555	1
ZP3	0.12588	0.316736	0.107	0.075	1
RPL36A	0.125881	0.334577	0.786	0.766	1
KRR1	0.12589	0.168054	0.292	0.24	1
B9D1	0.125985	0.236823	0.151	0.112	1
SNX30	0.126219	-0.325907	0.33	0.368	1
DTNA	0.126281	0.712374	0.073	0.047	1
ARMC2	0.126372	0.180993	0.127	0.09	1
OAZ2	0.12641	0.472908	0.131	0.097	1
TMPRSS5	0.126427	0.805483	0.045	0.025	1
ENSG00000287469	0.126427	0.805483	0.045	0.025	1
ICAM1	0.126427	0.805483	0.045	0.025	1
ZNF439	0.126463	0.635558	0.069	0.044	1
RPP38	0.126493	0.322059	0.174	0.134	1
IRGQ	0.126493	0.367362	0.156	0.118	1
NAA16	0.126515	0.118437	0.682	0.598	1
H2AW	0.126634	-1.26491	0.007	0.019	1
PAX2	0.126634	-1.26491	0.007	0.019	1
LINC02552	0.126634	-1.26491	0.007	0.019	1
ENSG00000255670	0.126634	-1.26491	0.007	0.019	1
SMAD9	0.126634	-1.26491	0.007	0.019	1
LENG1	0.126634	-1.26491	0.007	0.019	1
AP5S1	0.126634	-1.26491	0.007	0.019	1
TMEM170B	0.126634	-1.26491	0.007	0.019	1
PRSS16	0.126634	-1.26491	0.007	0.019	1
LINC01509	0.126634	-1.26491	0.007	0.019	1
PCDH19	0.126634	-1.26491	0.007	0.019	1
ENSG00000288061	0.126851	0.561558	0.065	0.04	1
C12orf40	0.126851	0.561558	0.065	0.04	1
ZNF250	0.127143	0.27236	0.151	0.112	1
ISY1	0.127151	0.204401	0.154	0.115	1
TPRG1	0.127271	0.20955	0.207	0.165	1
GABARAP	0.127305	0.338702	0.14	0.103	1
THBS3-AS1	0.127352	0.751036	0.045	0.025	1
ADO	0.127352	0.751036	0.045	0.025	1
ENSG00000254698	0.127352	0.751036	0.045	0.025	1
ENSG00000258904	0.127352	0.751036	0.045	0.025	1
HEXD-IT1	0.127352	0.751036	0.045	0.025	1
ENSG00000272927	0.127352	0.751036	0.045	0.025	1
CFAP418	0.127352	0.751036	0.045	0.025	1
PER1	0.127453	0.220521	0.189	0.146	1
TUSC3	0.127462	-0.303968	0.541	0.548	1
UBE2W	0.127501	0.139093	0.577	0.52	1
PEBP4	0.127551	-0.705478	0.034	0.056	1
ENSG00000241886	0.127874	-0.779479	0.027	0.047	1
IGSF8	0.127875	0.599033	0.069	0.044	1
HINT3	0.127875	0.599033	0.069	0.044	1
PDXDC1	0.127974	0.109963	0.858	0.798	1
ZNF468	0.127991	-0.554187	0.142	0.178	1
CDC42-IT1	0.127994	0.236463	0.154	0.115	1
CCDC124	0.128003	0.276664	0.225	0.181	1
BRD2	0.128017	0.155111	0.617	0.561	1
ENSG00000288016	0.12816	0.304585	0.089	0.059	1
ANXA5	0.128177	-0.674509	0.096	0.128	1
ZNF79	0.128271	-0.732173	0.053	0.078	1
NCMAP	0.128323	-0.668448	0.047	0.072	1
ATP10B	0.128489	0.957487	0.033	0.016	1
PPIL6	0.128489	0.957487	0.033	0.016	1
PSMD10	0.128489	0.957487	0.033	0.016	1
DPY30	0.12857	-0.162672	0.733	0.707	1
RHOBTB1	0.128597	-1.51644	0.004	0.012	1
TRIM68	0.128597	-1.51644	0.004	0.012	1
PTPN5	0.128597	-1.51644	0.004	0.012	1
ENSG00000286992	0.128597	-1.51644	0.004	0.012	1
LINC02256	0.128597	-1.51644	0.004	0.012	1
ENSG00000259469	0.128597	-1.51644	0.004	0.012	1
H4C8	0.128597	-1.51644	0.004	0.012	1
CLDN3	0.128597	-1.51644	0.004	0.012	1
KDM7A-DT	0.128597	-1.51644	0.004	0.012	1
CEBPD	0.128597	-1.51644	0.004	0.012	1
ENSG00000237372	0.128597	-1.51644	0.004	0.012	1
LINC01203	0.128597	-1.51644	0.004	0.012	1
DONSON	0.128597	-0.446055	0.109	0.143	1
WDR83	0.128635	0.248002	0.093	0.062	1
PTPRT	0.12872	0.251548	0.158	0.118	1
SLC47A1	0.128754	-0.297511	0.367	0.408	1
U2AF1L4	0.128763	-0.553203	0.107	0.14	1
VIPAS39	0.128877	0.234327	0.178	0.137	1
FAM32A	0.128879	0.311669	0.163	0.125	1
SPATA5	0.12904	0.121328	0.84	0.829	1
CLEC6A	0.129072	0.65348	0.045	0.025	1
SLC25A25-AS1	0.129072	0.65348	0.045	0.025	1
TRMT10B	0.129143	0.374326	0.149	0.112	1
ENSG00000287422	0.129161	0.883486	0.033	0.016	1
HJV	0.129161	0.883486	0.033	0.016	1
ENSG00000283003	0.129161	0.883486	0.033	0.016	1
ENSG00000233223	0.129161	0.883486	0.033	0.016	1
KRT10-AS1	0.129161	0.883486	0.033	0.016	1
ZGLP1	0.129161	0.883486	0.033	0.016	1
NAT8L	0.129161	0.883486	0.033	0.016	1
NEURL1B	0.129161	0.883486	0.033	0.016	1
ENSG00000237596	0.129161	0.883486	0.033	0.016	1
SPRY3	0.129161	0.883486	0.033	0.016	1
CAMSAP2	0.129252	0.132827	0.485	0.414	1
PEX2	0.129277	0.431088	0.138	0.103	1
BTN2A1	0.129385	0.248002	0.181	0.14	1
RAP1GAP	0.129596	-0.394815	0.078	0.109	1
ENSG00000226332	0.129917	0.599033	0.045	0.025	1
GCC2	0.129953	-0.214501	0.579	0.586	1
F11-AS1	0.130083	0.635558	0.076	0.05	1
SYF2	0.130103	0.298523	0.187	0.146	1
GOLPH3	0.130165	0.14274	0.488	0.427	1
ENSG00000287055	0.130246	0.578073	0.073	0.047	1
METTL23	0.130316	0.609563	0.091	0.062	1
ENSG00000254972	0.130479	0.61645	0.083	0.056	1
HSD17B8	0.130479	0.61645	0.083	0.056	1
PDPK1	0.130503	0.144572	0.554	0.502	1
MARF1	0.130542	-0.344759	0.368	0.396	1
PRTFDC1	0.130601	0.59249	0.076	0.05	1
ENSG00000285530	0.130608	-1.36444	0.005	0.016	1
RNPC3-DT	0.130608	-1.36444	0.005	0.016	1
ITGA10	0.130608	-1.36444	0.005	0.016	1
PFKP-DT	0.130608	-1.36444	0.005	0.016	1
ENSG00000260917	0.130608	-1.36444	0.005	0.016	1
SERP2	0.130608	-1.36444	0.005	0.016	1
PRKCH-AS1	0.130608	-1.36444	0.005	0.016	1
ENSG00000271009	0.130608	-1.36444	0.005	0.016	1
ENSG00000260479	0.130608	-1.36444	0.005	0.016	1
OSCAR	0.130608	-1.36444	0.005	0.016	1
LIMD1-AS1	0.130608	-1.36444	0.005	0.016	1
ZKSCAN4	0.130608	-1.36444	0.005	0.016	1
ENSG00000285592	0.130608	-1.36444	0.005	0.016	1
CYP51A1-AS1	0.130608	-1.36444	0.005	0.016	1
ENSG00000286085	0.130608	-1.36444	0.005	0.016	1
ALKBH2	0.130858	0.559323	0.073	0.047	1
ENSG00000286379	0.130946	1.02788	0.024	0.009	1
MCOLN2	0.130946	1.02788	0.024	0.009	1
AIM2	0.130946	1.02788	0.024	0.009	1
ENSG00000289439	0.130946	1.02788	0.024	0.009	1
ENSG00000268403	0.130946	1.02788	0.024	0.009	1
ENSG00000255081	0.130946	1.02788	0.024	0.009	1
C11orf71	0.130946	1.02788	0.024	0.009	1
TSPAN8	0.130946	1.02788	0.024	0.009	1
THAP2	0.130946	1.02788	0.024	0.009	1
LINC01405	0.130946	1.02788	0.024	0.009	1
ENSG00000257407	0.130946	1.02788	0.024	0.009	1
RNF17	0.130946	1.02788	0.024	0.009	1
TRIM9	0.130946	1.02788	0.024	0.009	1
LINC02296	0.130946	1.02788	0.024	0.009	1
ENSG00000260361	0.130946	1.02788	0.024	0.009	1
ENSG00000259929	0.130946	1.02788	0.024	0.009	1
ENSG00000251417	0.130946	1.02788	0.024	0.009	1
HSD17B1-AS1	0.130946	1.02788	0.024	0.009	1
LINC01775	0.130946	1.02788	0.024	0.009	1
PCP2	0.130946	1.02788	0.024	0.009	1
FXYD3	0.130946	1.02788	0.024	0.009	1
CLDND2	0.130946	1.02788	0.024	0.009	1
TMEM238	0.130946	1.02788	0.024	0.009	1
ENSG00000228925	0.130946	1.02788	0.024	0.009	1
UGT1A10	0.130946	1.02788	0.024	0.009	1
MIRLET7BHG	0.130946	1.02788	0.024	0.009	1
ENSG00000272821	0.130946	1.02788	0.024	0.009	1
SERPINI1	0.130946	1.02788	0.024	0.009	1
TMEM212	0.130946	1.02788	0.024	0.009	1
CHSY3	0.130946	1.02788	0.024	0.009	1
ENSG00000254777	0.130946	1.02788	0.024	0.009	1
PKIA-AS1	0.130946	1.02788	0.024	0.009	1
RNF139-DT	0.130946	1.02788	0.024	0.009	1
ENSG00000254973	0.130946	1.02788	0.024	0.009	1
R3HCC1L	0.131073	0.113606	0.508	0.436	1
PTPMT1	0.131101	0.140351	0.12	0.084	1
YRDC	0.13115	0.491823	0.116	0.084	1
PEDS1	0.131184	0.163296	0.279	0.227	1
SERF1A	0.13127	0.65348	0.087	0.059	1
ENSG00000257735	0.131417	0.661094	0.033	0.016	1
IVD	0.13144	0.151258	0.379	0.321	1
CKAP2	0.131577	0.173978	0.348	0.299	1
RHBDF2	0.131748	0.171611	0.24	0.19	1
ENSG00000259124	0.131791	0.500629	0.113	0.081	1
DCAF11	0.131809	0.583091	0.091	0.062	1
ANO5	0.131877	-0.3879	0.198	0.237	1
PIM2	0.131981	-0.557087	0.111	0.143	1
CLTA	0.132028	-0.192806	0.523	0.548	1
ZSCAN30	0.132109	0.574158	0.08	0.053	1
ZNF229	0.132109	0.574158	0.08	0.053	1
SNHG10	0.132211	0.559323	0.076	0.05	1
RHPN1	0.132421	0.208243	0.189	0.146	1
POLDIP2	0.13245	-0.320047	0.18	0.221	1
PLPPR5-AS1	0.13281	0.805483	0.049	0.028	1
CORO1A	0.13281	0.756574	0.049	0.028	1
LINC01933	0.13281	0.756574	0.049	0.028	1
DENND5A	0.132844	0.120198	0.895	0.826	1
DCTD	0.133107	-0.627476	0.085	0.115	1
TMEM65	0.133177	-0.632638	0.053	0.078	1
TEX261	0.133295	0.557556	0.083	0.056	1
TMEM18	0.133302	0.231926	0.203	0.159	1
SPINDOC	0.133306	0.298523	0.163	0.125	1
CBY1	0.133316	0.556124	0.091	0.062	1
SIX4	0.13338	0.49061	0.073	0.047	1
CDC23	0.133399	0.229186	0.269	0.221	1
MT-CYB	0.133472	0.168526	0.935	0.944	1
EML6	0.133484	-0.538471	0.107	0.14	1
AEBP1	0.133617	0.507402	0.105	0.075	1
FLNA	0.133626	-0.273588	0.312	0.355	1
UBE2Q2	0.133651	0.151314	0.768	0.713	1
INAVA	0.133651	0.305912	0.149	0.112	1
DDX59	0.133697	0.262341	0.178	0.137	1
PNPLA4	0.133815	0.542449	0.08	0.053	1
GPR161	0.133857	0.705948	0.049	0.028	1
ENSG00000280206	0.133857	0.705948	0.049	0.028	1
HLA-DMA	0.133857	0.705948	0.049	0.028	1
ENSG00000232019	0.133857	0.705948	0.049	0.028	1
SLC24A2	0.133857	0.705948	0.049	0.028	1
ZNF667	0.133924	0.220521	0.129	0.093	1
DTWD2	0.134039	0.429974	0.123	0.09	1
CEP112	0.134057	0.116685	0.301	0.246	1
MROH8	0.134104	0.510028	0.076	0.05	1
ACVR1	0.134132	0.101222	0.568	0.502	1
SRRM3	0.134188	0.267827	0.205	0.162	1
NFIC	0.134194	0.542449	0.087	0.059	1
ZFAND6	0.134225	-0.195693	0.661	0.651	1
INTU	0.134324	0.240793	0.325	0.277	1
TXN2	0.134334	0.322401	0.152	0.115	1
WASHC3	0.134341	0.527182	0.08	0.053	1
SNX16	0.134391	-0.70909	0.074	0.103	1
HK1	0.134535	0.163188	0.425	0.368	1
STARD13	0.134599	-0.434344	0.234	0.271	1
RNF138	0.134635	0.206021	0.307	0.255	1
FBXO4	0.134675	-0.90501	0.018	0.034	1
ENSG00000234185	0.134675	-0.90501	0.018	0.034	1
FAM135B	0.134675	-0.90501	0.018	0.034	1
AP2B1	0.134779	0.102702	0.942	0.925	1
KCNG2	0.134836	0.528643	0.091	0.062	1
CPA6	0.134836	0.528643	0.091	0.062	1
PLEKHM3	0.134877	-0.291193	0.312	0.355	1
ANKUB1	0.13488	-0.480956	0.174	0.212	1
MOSPD1	0.135217	0.227716	0.307	0.255	1
MAGOHB	0.135256	0.172824	0.365	0.305	1
NCKAP1	0.135488	-0.29036	0.45	0.48	1
SS18L1	0.135516	-0.215127	0.396	0.445	1
FIG4	0.135702	-0.354594	0.163	0.202	1
RAMACL	0.135726	0.496155	0.08	0.053	1
RNF170	0.136019	0.399845	0.131	0.097	1
TBC1D4	0.136074	0.456149	0.116	0.084	1
USP4	0.136074	-0.286015	0.37	0.414	1
MEF2B	0.136105	0.474278	0.105	0.075	1
TUB	0.136152	-0.779479	0.018	0.034	1
GCDH	0.136211	-0.272725	0.503	0.533	1
CNGA1	0.136352	0.386107	0.134	0.1	1
SLC39A7	0.136551	0.269431	0.278	0.231	1
MAPKAPK5	0.136743	0.138059	0.412	0.349	1
PGP	0.136817	0.261451	0.387	0.336	1
SMG6	0.136853	0.120985	0.813	0.745	1
DCTN5	0.136893	0.135189	0.405	0.343	1
ZNF18	0.136965	0.29091	0.145	0.109	1
PWP1	0.137031	-0.262203	0.343	0.386	1
NSUN3	0.137154	0.398059	0.158	0.121	1
ENSG00000254258	0.137179	-0.591034	0.085	0.115	1
PSD	0.137192	0.508098	0.132	0.1	1
TMEM165	0.13729	-0.308378	0.615	0.583	1
TFDP2	0.137411	-0.21461	0.708	0.685	1
GTF2A2	0.137631	0.147765	0.201	0.156	1
BBC3	0.137807	-0.394815	0.147	0.184	1
RABEPK	0.137934	0.140794	0.283	0.231	1
SPG7	0.138148	0.103749	0.77	0.676	1
DIMT1	0.13836	0.31628	0.169	0.131	1
SKIDA1	0.138385	-0.57918	0.091	0.121	1
SASS6	0.138425	0.126862	0.461	0.393	1
FGD5-AS1	0.138761	0.461529	0.091	0.062	1
GATD3	0.138984	0.102684	0.417	0.355	1
TRMU	0.139017	-0.215176	0.439	0.483	1
GSK3A	0.139078	0.364911	0.073	0.047	1
RPUSD1	0.13912	0.397399	0.087	0.059	1
COBLL1	0.139169	-0.55121	0.14	0.174	1
LINC01056	0.139358	0.66798	0.053	0.031	1
FARP1	0.139437	-0.194517	0.666	0.645	1
BRINP1	0.139449	-0.575946	0.064	0.09	1
PCDH1	0.139456	0.253436	0.218	0.174	1
MYO1G	0.139547	-0.51099	0.091	0.121	1
ZCWPW2	0.139648	0.434646	0.102	0.072	1
THAP4	0.139795	0.244368	0.201	0.159	1
FIBP	0.139801	0.129756	0.136	0.1	1
PRKX	0.139894	0.109648	0.73	0.62	1
SLC35E1	0.139904	0.237594	0.265	0.218	1
ART5	0.140007	0.872598	0.036	0.019	1
ADCY4	0.140007	0.872598	0.036	0.019	1
CORIN	0.140007	0.872598	0.036	0.019	1
CNIH3	0.140016	0.335998	0.134	0.1	1
NMD3	0.140071	0.320057	0.127	0.093	1
C20orf27	0.140084	0.505923	0.129	0.097	1
RAB8A	0.140163	0.352971	0.185	0.146	1
LCORL	0.140166	0.10049	0.579	0.498	1
AP3B1	0.140224	0.115322	0.889	0.891	1
GABRG2	0.140328	0.433515	0.091	0.062	1
ELK1	0.140328	0.369384	0.091	0.062	1
AAAS	0.140401	0.166481	0.223	0.178	1
ZNF526	0.140463	0.426972	0.102	0.072	1
SMIM8	0.140481	0.320057	0.229	0.187	1
UBE2E1	0.140559	0.147818	0.564	0.492	1
ZYX	0.140577	-0.33549	0.24	0.28	1
ETFA	0.140582	-0.419583	0.127	0.162	1
ARID3B	0.140646	-0.227575	0.436	0.467	1
NFXL1	0.140697	-0.160934	0.644	0.657	1
MTMR3	0.140789	0.139769	0.584	0.517	1
VAPA	0.140815	-0.388689	0.278	0.318	1
C1orf167	0.140825	0.805483	0.036	0.019	1
ZSCAN20	0.140825	0.805483	0.036	0.019	1
ADCY10	0.140825	0.805483	0.036	0.019	1
ENSG00000256341	0.140825	0.805483	0.036	0.019	1
TEX29	0.140825	0.805483	0.036	0.019	1
YPEL5	0.140825	0.805483	0.036	0.019	1
NXT1	0.140825	0.805483	0.036	0.019	1
SCUBE1	0.140825	0.805483	0.036	0.019	1
PDE6B	0.140825	0.805483	0.036	0.019	1
FAM184B	0.140825	0.805483	0.036	0.019	1
PNRC1	0.140825	0.805483	0.036	0.019	1
ENSG00000286122	0.140825	0.805483	0.036	0.019	1
ENSG00000258028	0.140903	0.276374	0.256	0.212	1
BCAP29	0.140918	0.361002	0.158	0.121	1
MARCHF2	0.140961	0.284651	0.152	0.115	1
AGFG2	0.141004	0.411464	0.191	0.153	1
DNM3	0.141181	0.413166	0.105	0.075	1
ARCN1	0.141192	0.303662	0.212	0.171	1
PMPCA	0.141301	0.160148	0.358	0.308	1
CDC42SE1	0.141399	0.125884	0.196	0.153	1
CEP55	0.141407	-0.45053	0.171	0.206	1
TMA16	0.141571	-0.309994	0.368	0.402	1
BBS4	0.141625	0.112665	0.35	0.293	1
ENSG00000239572	0.141784	-0.779479	0.025	0.044	1
LINC01192	0.141784	-0.779479	0.025	0.044	1
ENSG00000250348	0.142013	0.44759	0.16	0.125	1
GPN2	0.142145	0.396371	0.105	0.075	1
NOSIP	0.142183	0.248355	0.252	0.209	1
AHCY	0.142209	0.197314	0.276	0.227	1
ENSG00000226699	0.142274	0.542449	0.053	0.031	1
HEATR5A	0.142436	0.146174	0.528	0.474	1
DSEL-AS1	0.142573	0.679953	0.036	0.019	1
VAMP7	0.142745	0.289234	0.149	0.112	1
MRPL55	0.142788	0.320057	0.209	0.168	1
SFSWAP	0.142852	-0.196714	0.721	0.667	1
ARHGEF25	0.143001	0.390446	0.147	0.112	1
ANKRD9	0.143023	0.228426	0.289	0.24	1
MLH1	0.143142	0.220521	0.218	0.174	1
PRRG4	0.143173	-0.627476	0.033	0.053	1
ORMDL1	0.143309	0.346052	0.158	0.121	1
TNK1	0.143341	0.612838	0.036	0.019	1
LHFPL5	0.143341	0.612838	0.036	0.019	1
PURB	0.143646	0.149262	0.256	0.209	1
PRRC1	0.143702	0.24266	0.296	0.249	1
PRPF40B	0.143716	0.154026	0.537	0.486	1
HS3ST2	0.143832	-0.61598	0.045	0.069	1
PRRC2A	0.143874	-0.21274	0.481	0.514	1
RAB4B	0.144129	0.339165	0.123	0.09	1
WASF3	0.144576	0.352433	0.162	0.125	1
BAK1	0.144587	0.378062	0.098	0.069	1
MARS1	0.144759	0.119172	0.739	0.639	1
E2F4	0.144771	0.16065	0.352	0.299	1
ENSG00000285331	0.144996	0.500629	0.056	0.034	1
ZBTB44	0.145023	0.203881	0.515	0.47	1
SALL4	0.145113	-0.283522	0.403	0.43	1
ENSG00000234418	0.145274	0.690006	0.06	0.037	1
ITGA7	0.145322	-0.390914	0.118	0.153	1
TMEM223	0.145376	0.322883	0.123	0.09	1
IDI1	0.145394	0.358025	0.109	0.078	1
TTC23	0.145449	0.232905	0.191	0.15	1
ITGB1	0.145519	-0.306409	0.39	0.424	1
MRPL20-DT	0.14555	1.09499	0.018	0.006	1
PRMT6	0.14555	1.09499	0.018	0.006	1
CIART	0.14555	1.09499	0.018	0.006	1
GOLT1A	0.14555	1.09499	0.018	0.006	1
HTR7	0.14555	1.09499	0.018	0.006	1
LMO1	0.14555	1.09499	0.018	0.006	1
MAJIN	0.14555	1.09499	0.018	0.006	1
OVOL1	0.14555	1.09499	0.018	0.006	1
LINC02763	0.14555	1.09499	0.018	0.006	1
UPK2	0.14555	1.09499	0.018	0.006	1
ENSG00000269514	0.14555	1.09499	0.018	0.006	1
KIF23-AS1	0.14555	1.09499	0.018	0.006	1
ZNF597	0.14555	1.09499	0.018	0.006	1
ENSG00000214970	0.14555	1.09499	0.018	0.006	1
ENSG00000266111	0.14555	1.09499	0.018	0.006	1
ABCA10	0.14555	1.09499	0.018	0.006	1
MAFG-DT	0.14555	1.09499	0.018	0.006	1
NUDT19	0.14555	1.09499	0.018	0.006	1
ENSG00000268833	0.14555	1.09499	0.018	0.006	1
GCKR	0.14555	1.09499	0.018	0.006	1
BCL2L1-AS1	0.14555	1.09499	0.018	0.006	1
ENSG00000287146	0.14555	1.09499	0.018	0.006	1
ADM2	0.14555	1.09499	0.018	0.006	1
WWTR1-IT1	0.14555	1.09499	0.018	0.006	1
LINC00989	0.14555	1.09499	0.018	0.006	1
CYP39A1	0.14555	1.09499	0.018	0.006	1
TFEC	0.14555	1.09499	0.018	0.006	1
IQUB	0.14555	1.09499	0.018	0.006	1
CCNE2	0.14555	1.09499	0.018	0.006	1
ENSG00000282840	0.14555	1.09499	0.018	0.006	1
ENSG00000285899	0.14555	1.09499	0.018	0.006	1
RTL9	0.14555	1.09499	0.018	0.006	1
WDR48	0.145568	-0.378655	0.316	0.349	1
ZWINT	0.145624	0.253688	0.145	0.109	1
CIP2A	0.145655	0.148968	0.29	0.237	1
CCDC186	0.145688	0.182047	0.281	0.234	1
REV1	0.145717	-0.294052	0.517	0.526	1
POLD2	0.145781	-0.279214	0.319	0.358	1
HMGN5	0.145953	0.29091	0.036	0.019	1
ENSG00000242029	0.14612	-0.120828	0.791	0.794	1
ZNF655	0.146126	0.283062	0.26	0.218	1
MAIP1	0.146221	0.276374	0.138	0.103	1
SHMT2	0.146431	0.246056	0.183	0.143	1
HMGXB4	0.146435	0.143705	0.381	0.324	1
ZMIZ1-AS1	0.146471	0.649364	0.06	0.037	1
HSD17B6	0.146471	0.649364	0.06	0.037	1
SLC9B2	0.146471	0.649364	0.06	0.037	1
FAM214B	0.146471	0.649364	0.06	0.037	1
RPS6	0.146482	0.321985	0.895	0.941	1
NIBAN2	0.146531	-0.544101	0.16	0.193	1
QRSL1	0.146555	0.135987	0.354	0.296	1
ERCC6L	0.146581	-0.433029	0.149	0.184	1
DUX4	0.146885	1.02788	0.018	0.006	1
PSMC3	0.146897	0.450819	0.189	0.153	1
ACTR3	0.146911	0.211588	0.269	0.221	1
SSBP4	0.146915	0.243605	0.211	0.168	1
UBE2D1	0.147053	0.408148	0.136	0.103	1
MKRN1	0.147054	-0.166431	0.897	0.888	1
NRG1	0.147103	0.1627	0.372	0.321	1
ENSG00000259398	0.147294	-1.04251	0.016	0.031	1
SLC51A	0.147294	-1.15799	0.016	0.031	1
EDEM1	0.147505	0.317818	0.158	0.121	1
CNTRL	0.147529	0.252942	0.149	0.112	1
MYC	0.147593	-0.466321	0.069	0.097	1
ATIC	0.14769	-0.241383	0.45	0.48	1
WNK3	0.147692	0.300691	0.24	0.196	1
SEMA4A	0.147866	0.607544	0.06	0.037	1
ENSG00000226409	0.147866	0.607544	0.06	0.037	1
OGFOD1	0.147973	0.242889	0.218	0.174	1
SLC25A36	0.147993	0.10702	0.642	0.576	1
PPP1R13B	0.148156	0.169895	0.192	0.15	1
ZNF561	0.148269	0.283531	0.192	0.153	1
EIF2S3B	0.148302	0.661094	0.064	0.04	1
ENSG00000258982	0.148302	0.661094	0.064	0.04	1
ADCY1	0.148341	0.276016	0.172	0.134	1
ENSG00000287905	0.14848	-0.506461	0.045	0.069	1
NOL8	0.148507	-0.276635	0.485	0.514	1
KDF1	0.148525	-1.00187	0.031	0.05	1
ENSG00000274276	0.148538	-0.372569	0.494	0.495	1
RNF113A	0.148673	0.864377	0.04	0.022	1
DLGAP3	0.148712	-0.916983	0.016	0.031	1
LINC01499	0.148712	-0.916983	0.016	0.031	1
CD27-AS1	0.148712	-0.916983	0.016	0.031	1
MYBPC1	0.148712	-0.916983	0.016	0.031	1
CRYL1	0.148712	-0.916983	0.016	0.031	1
DSEL	0.148712	-0.916983	0.016	0.031	1
FABP6	0.148712	-0.916983	0.016	0.031	1
IER5L	0.148712	-0.916983	0.016	0.031	1
IQSEC2	0.148758	-0.495686	0.045	0.069	1
SLC22A15	0.148818	-0.274244	0.312	0.355	1
NAA30	0.148868	-0.394189	0.102	0.134	1
DNAJC8	0.149133	-0.358183	0.247	0.283	1
DIABLO	0.149136	0.259621	0.29	0.246	1
SYTL3	0.149184	-0.632638	0.051	0.075	1
ENSG00000256325	0.149188	-0.715349	0.038	0.059	1
NUDT16	0.149417	0.671182	0.067	0.044	1
ATAD5	0.149439	-0.105376	0.735	0.726	1
PHACTR4	0.149475	-0.166502	0.563	0.598	1
MYO15A	0.149551	0.805483	0.04	0.022	1
SLC46A1	0.149551	0.805483	0.04	0.022	1
SCAND1	0.149551	0.805483	0.04	0.022	1
SCCPDH	0.149581	0.622619	0.064	0.04	1
DACT3	0.149617	1.35802	0.027	0.012	1
KCNU1	0.149617	0.986056	0.027	0.012	1
CDK20	0.149617	0.986056	0.027	0.012	1
SLC7A1	0.14966	-0.479919	0.105	0.137	1
SRSF8	0.149747	0.583091	0.06	0.037	1
MYO1F	0.14985	0.542449	0.06	0.037	1
RPL21	0.149974	0.369537	0.73	0.717	1
POLR1G	0.150095	0.324858	0.151	0.115	1
IL6	0.150145	-0.619014	0.067	0.093	1
EFEMP2	0.150269	0.898593	0.027	0.012	1
CAPS2	0.150269	0.898593	0.027	0.012	1
SRRM4	0.150269	0.898593	0.027	0.012	1
IL17D	0.150269	0.898593	0.027	0.012	1
MGAT2	0.150269	0.898593	0.027	0.012	1
ENSG00000247765	0.150269	0.898593	0.027	0.012	1
GABRA5	0.150269	0.898593	0.027	0.012	1
MYEF2	0.150269	0.898593	0.027	0.012	1
ENSG00000276564	0.150269	0.898593	0.027	0.012	1
NSMCE1-DT	0.150269	0.898593	0.027	0.012	1
ENSG00000261783	0.150269	0.898593	0.027	0.012	1
ENSG00000178412	0.150269	0.898593	0.027	0.012	1
CYP4F3	0.150269	0.898593	0.027	0.012	1
ENSG00000267682	0.150269	0.898593	0.027	0.012	1
ENSG00000269124	0.150269	0.898593	0.027	0.012	1
CRACDL	0.150269	0.898593	0.027	0.012	1
FLACC1	0.150269	0.898593	0.027	0.012	1
ENSG00000288895	0.150269	0.898593	0.027	0.012	1
RCAN2-DT	0.150269	0.898593	0.027	0.012	1
PRKAR2B-AS1	0.150269	0.898593	0.027	0.012	1
ENSG00000270953	0.150269	0.898593	0.027	0.012	1
VIRMA-DT	0.150269	0.898593	0.027	0.012	1
ENSG00000254690	0.150269	0.898593	0.027	0.012	1
CACFD1	0.150269	0.898593	0.027	0.012	1
KRBA2	0.150347	0.413166	0.056	0.034	1
CUEDC1	0.15045	-0.596615	0.073	0.1	1
C16orf72	0.150493	-0.364442	0.107	0.14	1
LNCAROD	0.15051	0.744083	0.04	0.022	1
KRT10	0.15051	0.744083	0.04	0.022	1
PARVG	0.15051	0.744083	0.04	0.022	1
CCDC13	0.15051	0.744083	0.04	0.022	1
ENSG00000272316	0.15051	0.744083	0.04	0.022	1
TMEM203	0.15051	0.744083	0.04	0.022	1
REXO2	0.150589	-0.364442	0.127	0.162	1
DMAC2	0.150593	0.413166	0.132	0.1	1
OSBP2	0.150646	-0.387162	0.136	0.171	1
VKORC1L1	0.150684	-0.203619	0.673	0.651	1
CCDC138	0.150711	0.140148	0.486	0.43	1
PNPLA3	0.150712	-0.353214	0.211	0.249	1
CYB561A3	0.150763	0.635558	0.067	0.044	1
FBN2	0.151097	-0.593066	0.056	0.081	1
SDF2	0.151138	0.396371	0.189	0.153	1
ZNF226	0.151277	0.196273	0.102	0.072	1
MOB3A	0.151329	0.152349	0.205	0.162	1
MIR3667HG	0.151531	-0.586834	0.056	0.081	1
COPS8-DT	0.151778	0.234068	0.169	0.131	1
MCTP1	0.151811	0.561558	0.064	0.04	1
LINC02245	0.151841	0.324144	0.287	0.243	1
PPFIBP1	0.152181	-0.271572	0.525	0.523	1
LINC00662	0.152309	-0.40751	0.281	0.315	1
LINC02449	0.152367	0.635558	0.04	0.022	1
C12orf4	0.152381	0.130009	0.405	0.343	1
MROH7	0.152522	1.22052	0.013	0.003	1
SPATA1	0.152522	1.22052	0.013	0.003	1
EDRF1-DT	0.152522	1.22052	0.013	0.003	1
KLHL35	0.152522	1.22052	0.013	0.003	1
CYP27B1	0.152522	1.22052	0.013	0.003	1
ENSG00000258162	0.152522	1.22052	0.013	0.003	1
ZNF688	0.152522	1.22052	0.013	0.003	1
ENSG00000275413	0.152522	1.22052	0.013	0.003	1
IGBP1P2	0.152522	1.22052	0.013	0.003	1
ENSG00000224342	0.152522	1.22052	0.013	0.003	1
LANCL1-AS1	0.152522	1.22052	0.013	0.003	1
LINC02045	0.152522	1.22052	0.013	0.003	1
ZBTB9	0.152522	1.22052	0.013	0.003	1
RWDD2A	0.152522	1.22052	0.013	0.003	1
ENSG00000234710	0.152522	1.22052	0.013	0.003	1
ENSG00000232072	0.152522	1.22052	0.013	0.003	1
VWC2	0.152522	1.22052	0.013	0.003	1
ENSG00000255310	0.152522	1.22052	0.013	0.003	1
PKHD1L1	0.152522	1.22052	0.013	0.003	1
LINC01235	0.152522	1.22052	0.013	0.003	1
DGAT2L6	0.152522	1.22052	0.013	0.003	1
FBXL19-AS1	0.152522	1.22052	0.013	0.003	1
RTF2	0.152545	0.393586	0.189	0.153	1
RPN1	0.152573	0.166992	0.408	0.355	1
POU5F1B	0.152581	-0.857482	0.031	0.05	1
CYB5D1	0.152598	0.635558	0.027	0.012	1
METTL26	0.152614	-0.405504	0.212	0.249	1
ENSG00000254186	0.152628	0.413166	0.129	0.097	1
KIAA1109	0.152666	0.103283	0.519	0.449	1
ENSG00000242593	0.152773	0.624911	0.074	0.05	1
GIT2	0.152808	0.142518	0.279	0.231	1
RYK	0.152815	-0.3238	0.309	0.34	1
FZD8	0.152914	0.463378	0.118	0.087	1
HGSNAT	0.153044	0.578073	0.067	0.044	1
GRM7	0.153046	0.479255	0.111	0.081	1
RBM18	0.153114	0.523084	0.064	0.04	1
KIF24	0.153211	0.251548	0.154	0.118	1
PSMB10	0.153215	0.429974	0.064	0.04	1
PDE2A	0.153262	0.574158	0.04	0.022	1
ENSG00000249753	0.153262	0.574158	0.04	0.022	1
ADI1	0.153286	0.442913	0.06	0.037	1
CAMKV	0.153292	0.424054	0.125	0.093	1
NDUFA11	0.153528	0.26835	0.26	0.215	1
ATG2B	0.153544	-0.304699	0.305	0.34	1
ENSG00000271789	0.153657	0.605185	0.074	0.05	1
MINPP1	0.153732	0.561558	0.067	0.044	1
CEP68	0.153732	0.561558	0.067	0.044	1
FOXP4-AS1	0.153732	0.561558	0.067	0.044	1
PEX10	0.153738	0.43625	0.118	0.087	1
MALT1	0.15378	0.24881	0.31	0.265	1
ACAD8	0.153855	0.605185	0.078	0.053	1
NFATC2	0.153882	-0.593066	0.056	0.081	1
SRPK1	0.154025	-0.13057	0.711	0.717	1
VPS13D	0.154032	0.125319	0.724	0.629	1
ISCA1	0.154046	0.220521	0.105	0.075	1
OPTN	0.154116	0.332996	0.132	0.1	1
DYRK4	0.154157	0.578073	0.071	0.047	1
ENSG00000258053	0.154157	0.578073	0.071	0.047	1
IKZF4	0.154253	0.464447	0.145	0.112	1
CCNH	0.154455	0.112268	0.249	0.199	1
SIN3B	0.154462	-0.247175	0.388	0.427	1
ENSG00000273451	0.154505	-0.557087	0.062	0.087	1
LINC01088	0.154639	-0.779479	0.031	0.05	1
PSMA6	0.154808	0.135189	0.405	0.346	1
EIF2AK3	0.15496	0.150812	0.319	0.268	1
PTPN23	0.155133	0.186574	0.274	0.227	1
RBMX2	0.155257	0.19543	0.098	0.069	1
CATSPERG	0.155309	0.260049	0.279	0.237	1
ATP5F1C	0.155372	0.182553	0.414	0.358	1
LDLRAD3	0.155376	-0.250042	0.554	0.555	1
CMTM3	0.15549	-0.879015	0.024	0.04	1
CDC20	0.155603	0.318132	0.171	0.134	1
DNAJC27	0.155628	0.397399	0.172	0.137	1
GLCE	0.155655	0.151808	0.138	0.103	1
ERVK-28	0.155659	-0.433704	0.1	0.131	1
ENSG00000233420	0.155755	0.559323	0.074	0.05	1
CPSF2	0.155766	0.231836	0.374	0.327	1
RIMBP2	0.155797	0.505923	0.067	0.044	1
BLACAT1	0.155876	0.542449	0.071	0.047	1
LRP3	0.155876	0.542449	0.071	0.047	1
HNRNPH2	0.155876	0.542449	0.071	0.047	1
IGSF11	0.155906	-0.516445	0.038	0.059	1
SUPT20H	0.15596	0.120985	0.41	0.355	1
RMI2	0.156274	0.29647	0.136	0.103	1
PIGC	0.156356	-0.508177	0.056	0.081	1
GNAI1	0.156356	0.232494	0.2	0.159	1
ENSG00000286303	0.156374	0.493539	0.1	0.072	1
ADD3-AS1	0.156447	0.805483	0.044	0.025	1
ELOA	0.15647	-0.321373	0.227	0.265	1
APMAP	0.156559	0.277854	0.234	0.193	1
METAP1D	0.156706	0.203243	0.142	0.106	1
TRPM7	0.156761	-0.111195	0.86	0.888	1
SNRNP40	0.156796	0.102395	0.441	0.38	1
LINC02728	0.156821	-0.697017	0.031	0.05	1
APOBEC3C	0.156821	-0.697017	0.031	0.05	1
HPS5	0.156961	0.125524	0.307	0.255	1
ENSG00000248783	0.15716	-0.516445	0.073	0.1	1
BHLHE40-AS1	0.157187	0.468448	0.067	0.044	1
LINC00466	0.157344	-0.779479	0.024	0.04	1
ENSG00000254731	0.157344	-0.779479	0.024	0.04	1
BEGAIN	0.157344	-0.779479	0.024	0.04	1
ZNF774	0.157344	-0.779479	0.024	0.04	1
NXPE3	0.157344	-0.779479	0.024	0.04	1
JPH1	0.157344	-0.779479	0.024	0.04	1
ARHGAP8	0.157394	-0.115854	0.849	0.86	1
ENSG00000248545	0.157442	0.751036	0.044	0.025	1
UBE4B	0.15759	-0.189093	0.615	0.629	1
PXK	0.157855	0.274292	0.254	0.212	1
N4BP3	0.158053	-0.391208	0.158	0.193	1
GSE1	0.158096	-0.122275	0.929	0.944	1
KIAA0513	0.158107	0.390446	0.107	0.078	1
RPL34-DT	0.158171	0.510028	0.074	0.05	1
PTMS	0.158316	0.451301	0.178	0.143	1
SMIM26	0.158429	0.515977	0.085	0.059	1
ASB13	0.15843	-0.413351	0.1	0.131	1
RAB30-DT	0.158459	0.202374	0.134	0.1	1
PIP4K2C	0.158477	0.303937	0.143	0.109	1
KASH5	0.158538	0.694452	0.044	0.025	1
SLC24A3	0.158538	0.694452	0.044	0.025	1
PIGY	0.158538	0.694452	0.044	0.025	1
TARID	0.158538	0.694452	0.044	0.025	1
ENSG00000232053	0.158538	0.694452	0.044	0.025	1
SHKBP1	0.158579	0.157785	0.158	0.121	1
CDH3	0.15858	0.183995	0.35	0.299	1
ZAN	0.1586	0.478319	0.096	0.069	1
PIM3	0.158631	0.321322	0.247	0.209	1
STEAP3	0.158711	0.513303	0.082	0.056	1
C19orf12	0.158737	0.287016	0.187	0.15	1
ZNF239	0.158891	0.510028	0.078	0.053	1
SZT2	0.15901	0.101533	0.354	0.296	1
TTLL5	0.159275	0.121239	0.762	0.657	1
ZNF625	0.159323	0.152134	0.443	0.402	1
ENSG00000259644	0.159331	-0.602601	0.044	0.065	1
ZFP90	0.159347	0.180444	0.23	0.187	1
WDR81	0.159436	0.372524	0.071	0.047	1
TRIP10	0.159594	-0.240384	0.492	0.508	1
NECAP1	0.159736	0.251548	0.158	0.121	1
RPS13	0.159744	0.451994	0.641	0.657	1
TEX9	0.15986	0.496155	0.082	0.056	1
C12orf60	0.159921	-0.68637	0.082	0.109	1
H2AZ1	0.159976	0.189157	0.254	0.209	1
CABIN1	0.160173	-0.212967	0.619	0.623	1
FAM219B	0.160233	0.2123	0.276	0.231	1
MRPL27	0.16027	0.361002	0.152	0.118	1
NT5C3B	0.160317	0.210179	0.227	0.184	1
ENSG00000261512	0.160354	0.483555	0.082	0.056	1
TARBP2	0.160358	0.268884	0.151	0.115	1
LANCL1	0.160399	0.478319	0.089	0.062	1
ZFYVE19	0.160445	0.278236	0.167	0.131	1
PFKL	0.160447	0.145733	0.71	0.623	1
FAM83H	0.160605	0.32145	0.238	0.199	1
METTL8	0.160891	-0.322088	0.39	0.414	1
TGFBR1	0.160991	0.220521	0.196	0.156	1
CCDC69	0.161015	0.451847	0.096	0.069	1
DIDO1	0.161131	-0.201012	0.668	0.639	1
SYCP2	0.161216	0.41846	0.118	0.087	1
RNF10	0.161641	-0.278285	0.412	0.442	1
MLYCD	0.161671	0.379219	0.152	0.118	1
KMT2E	0.161859	-0.102923	0.842	0.791	1
HCN3	0.161931	0.453182	0.078	0.053	1
ENSG00000289469	0.162009	0.453182	0.082	0.056	1
KIAA1522	0.162035	0.261548	0.174	0.137	1
MCM3AP-AS1	0.162035	-0.531552	0.134	0.165	1
RFX2	0.162247	0.234327	0.314	0.271	1
LMO4	0.162325	-0.235505	0.457	0.483	1
CACTIN	0.162336	0.317094	0.22	0.181	1
C14orf119	0.162389	0.307984	0.118	0.087	1
XRCC6	0.162424	-0.202219	0.59	0.589	1
ZNF701	0.162631	0.432025	0.078	0.053	1
ENSG00000259735	0.162681	0.442913	0.085	0.059	1
FAM204A	0.162748	-0.440677	0.151	0.184	1
CTTN-DT	0.162853	0.341536	0.145	0.112	1
BAG6	0.163101	0.201905	0.416	0.364	1
FAM20B	0.163151	0.196805	0.272	0.227	1
NMT2	0.163158	-0.259287	0.405	0.436	1
SH3RF3	0.163163	0.416918	0.096	0.069	1
TMEM127	0.16334	0.310719	0.114	0.084	1
ANKRD13D	0.163513	-0.284402	0.328	0.368	1
LTBR	0.163567	-0.63746	0.054	0.078	1
AHR	0.163624	-0.646212	0.06	0.084	1
SUMF1	0.163716	-0.111461	0.762	0.782	1
MTFR2	0.163945	0.424879	0.089	0.062	1
LINC02343	0.163947	0.705948	0.047	0.028	1
NALCN	0.163947	0.705948	0.047	0.028	1
LINC01277	0.163947	0.705948	0.047	0.028	1
ENSG00000287042	0.163963	0.259515	0.225	0.184	1
ACAD9	0.164013	-0.226459	0.552	0.551	1
RGSL1	0.16421	-0.931482	0.015	0.028	1
WT1-AS	0.16421	-0.931482	0.015	0.028	1
RNF165	0.16421	-0.931482	0.015	0.028	1
FAAP24	0.16421	-0.931482	0.015	0.028	1
LRFN1	0.16421	-0.931482	0.015	0.028	1
MARCHF4	0.16421	-0.931482	0.015	0.028	1
LINC00313	0.16421	-0.931482	0.015	0.028	1
ARG1	0.16421	-0.931482	0.015	0.028	1
GIT1	0.164421	0.205724	0.158	0.121	1
TMEM242	0.164503	0.131254	0.163	0.125	1
MAPKAPK2	0.164731	-0.445578	0.203	0.237	1
ZNF764	0.164847	0.402724	0.096	0.069	1
AGBL2	0.16495	0.883486	0.031	0.016	1
SLC1A6	0.16495	0.883486	0.031	0.016	1
LINC01182	0.16495	0.883486	0.031	0.016	1
ENSG00000287918	0.16495	0.883486	0.031	0.016	1
NLGN4Y	0.16495	0.883486	0.031	0.016	1
TLK1	0.165048	-0.225614	0.544	0.567	1
CLEC4A	0.16507	0.397399	0.093	0.065	1
OPN3	0.165176	0.65348	0.047	0.028	1
ITGA8	0.165176	0.65348	0.047	0.028	1
LINC02492	0.165176	0.65348	0.047	0.028	1
MLIP	0.165176	0.65348	0.047	0.028	1
TCTN2	0.165256	-0.565354	0.049	0.072	1
PCLO	0.165356	-0.339856	0.301	0.336	1
MIGA2	0.165506	0.197062	0.278	0.231	1
PPCDC	0.165545	-0.252995	0.385	0.424	1
ST6GALNAC5	0.165772	0.805483	0.031	0.016	1
CACNA1E	0.165772	0.805483	0.031	0.016	1
ENSG00000255314	0.165772	0.805483	0.031	0.016	1
NINJ2-AS1	0.165772	0.805483	0.031	0.016	1
SMIM41	0.165772	0.805483	0.031	0.016	1
LGR5	0.165772	0.805483	0.031	0.016	1
ENSG00000257191	0.165772	0.805483	0.031	0.016	1
ENSG00000289309	0.165772	0.805483	0.031	0.016	1
ENSG00000288863	0.165772	0.805483	0.031	0.016	1
VWA3A	0.165772	0.805483	0.031	0.016	1
TEKT3	0.165772	0.805483	0.031	0.016	1
LINC01842	0.165772	0.805483	0.031	0.016	1
EFEMP1	0.165772	0.805483	0.031	0.016	1
ENSG00000230990	0.165772	0.805483	0.031	0.016	1
LINC01637	0.165772	0.805483	0.031	0.016	1
KDELR3	0.165772	0.805483	0.031	0.016	1
PCDHGB6	0.165772	0.805483	0.031	0.016	1
ZKSCAN3	0.165772	0.805483	0.031	0.016	1
PLAGL1	0.165772	0.805483	0.031	0.016	1
C8orf58	0.165772	0.805483	0.031	0.016	1
GAS6-AS1	0.165781	-0.779479	0.015	0.028	1
ENSG00000226465	0.165781	-0.779479	0.015	0.028	1
FUT11	0.165896	-0.557087	0.049	0.072	1
ARHGEF7	0.166008	-0.217204	0.472	0.508	1
PSMG1	0.166105	0.367362	0.103	0.075	1
NUP62	0.166147	0.134791	0.374	0.318	1
GOLGA7	0.166204	-0.492598	0.107	0.137	1
MRPS35	0.16625	0.193886	0.441	0.389	1
TMEM185A	0.166266	0.382792	0.082	0.056	1
CNTNAP3B	0.166432	-0.364442	0.089	0.118	1
ATF7	0.166485	0.214066	0.336	0.29	1
CAGE1	0.166519	0.372524	0.1	0.072	1
AKT2	0.166589	0.104379	0.474	0.414	1
APRG1	0.166805	0.255568	0.2	0.162	1
DNMT3A	0.166905	0.111997	0.519	0.458	1
SPART	0.167001	0.10635	0.274	0.224	1
COPS3	0.167131	0.173727	0.29	0.243	1
IQCG	0.167188	0.160815	0.118	0.087	1
COX20	0.167192	0.124013	0.265	0.218	1
ENSG00000265542	0.167335	0.442913	0.047	0.028	1
FARS2	0.167562	0.114603	0.757	0.707	1
CPPED1	0.167572	-0.34338	0.209	0.246	1
CCDC28A-AS1	0.167626	0.661094	0.031	0.016	1
KIFAP3	0.167733	0.201412	0.129	0.097	1
ACTL6A	0.167847	-0.427494	0.16	0.193	1
TMEM94	0.167861	0.13756	0.446	0.383	1
C13orf42	0.167927	-0.596615	0.071	0.097	1
PRR16	0.168075	0.761089	0.051	0.031	1
TRDN	0.168075	0.715286	0.051	0.031	1
SHROOM4	0.168075	0.805483	0.051	0.031	1
ATE1	0.168148	0.130674	0.626	0.555	1
ENSG00000249125	0.168195	-0.635089	0.036	0.056	1
GATAD1	0.168195	-0.635089	0.036	0.056	1
COQ10A	0.168228	0.330945	0.149	0.115	1
UBE2G2	0.168233	-0.248476	0.45	0.489	1
SH3BGRL	0.168307	0.236118	0.152	0.118	1
TSBP1-AS1	0.168313	0.2389	0.14	0.106	1
PCYOX1L	0.168337	0.515977	0.047	0.028	1
RRM2	0.168381	0.128928	0.623	0.542	1
PDC-AS1	0.168412	0.583091	0.031	0.016	1
PLXDC1	0.168412	0.583091	0.031	0.016	1
LINC01608	0.168502	-0.411747	0.185	0.218	1
CTSZ	0.168896	0.36862	0.138	0.106	1
KCNAB2	0.169204	0.186305	0.212	0.171	1
ENSG00000259805	0.169284	0.66798	0.051	0.031	1
WDFY3-AS2	0.169284	0.66798	0.051	0.031	1
LSM11	0.169284	0.66798	0.051	0.031	1
SPCS2	0.169312	0.142518	0.279	0.234	1
LINC02340	0.169399	0.220521	0.074	0.05	1
ENSG00000272330	0.169469	-0.557087	0.06	0.084	1
SOCS2	0.169626	-0.534367	0.054	0.078	1
FEZ1	0.169715	0.340815	0.085	0.059	1
RANBP1	0.169853	0.245353	0.381	0.336	1
WDTC1	0.169992	-0.377042	0.249	0.28	1
EIF4A3	0.170036	0.207346	0.181	0.143	1
TTC12	0.170448	0.284651	0.118	0.087	1
MED19	0.170469	0.288266	0.18	0.143	1
TRPV4	0.170695	0.257996	0.183	0.146	1
HAUS2	0.170846	0.324858	0.145	0.112	1
ENSG00000261502	0.170901	0.27236	0.132	0.1	1
ENSA	0.170979	-0.204963	0.466	0.495	1
PNP	0.171027	0.179879	0.111	0.081	1
NUDT1	0.171122	0.235168	0.167	0.131	1
CENPX	0.171308	0.262341	0.214	0.174	1
E4F1	0.171473	0.128682	0.528	0.474	1
CEP72	0.171519	0.131254	0.298	0.246	1
KCTD3	0.171641	0.209206	0.205	0.165	1
OTUD6B	0.171697	0.348845	0.162	0.128	1
CCDC82	0.17179	0.293277	0.107	0.078	1
ENSG00000260671	0.171816	-0.779479	0.029	0.047	1
PHF6	0.171891	0.298523	0.216	0.178	1
MERTK	0.171922	-0.338906	0.301	0.336	1
ERCC6L2	0.171994	0.201784	0.436	0.399	1
FDXR	0.172056	0.204033	0.261	0.218	1
ANKS3	0.17221	0.113606	0.525	0.477	1
CDC42SE2	0.172346	-0.268995	0.414	0.436	1
RIOK2	0.172436	0.17048	0.147	0.112	1
CDK2AP1	0.172461	0.304585	0.093	0.065	1
RINT1	0.172733	-0.277872	0.399	0.424	1
RNASEH1-DT	0.172745	0.542449	0.051	0.031	1
RALB	0.172745	0.542449	0.051	0.031	1
SH3RF1	0.172746	0.161627	0.559	0.508	1
FNBP1	0.172759	-0.173336	0.539	0.561	1
LINC02246	0.172872	-0.886394	0.022	0.037	1
CTC1	0.17291	-0.324397	0.31	0.343	1
KCMF1	0.173043	-0.196755	0.419	0.461	1
LMNB2	0.173055	0.178293	0.426	0.38	1
ENSG00000273015	0.173115	1.02788	0.022	0.009	1
ENSG00000257474	0.173115	1.02788	0.022	0.009	1
GIGYF1	0.173444	-0.164212	0.813	0.766	1
IQGAP3	0.173586	0.114911	0.47	0.408	1
LINC02152	0.173633	0.635558	0.054	0.034	1
ENSG00000274275	0.173633	0.635558	0.054	0.034	1
ATP9B	0.173712	0.107274	0.751	0.673	1
EPHA8	0.173719	0.920961	0.022	0.009	1
SFN	0.173719	0.920961	0.022	0.009	1
LINC02798	0.173719	0.920961	0.022	0.009	1
C2CD4D-AS1	0.173719	0.920961	0.022	0.009	1
ENSG00000287150	0.173719	0.920961	0.022	0.009	1
CALY	0.173719	0.920961	0.022	0.009	1
ZBED5-AS1	0.173719	0.920961	0.022	0.009	1
NOX4	0.173719	0.920961	0.022	0.009	1
LINC02698	0.173719	0.920961	0.022	0.009	1
OAF	0.173719	0.920961	0.022	0.009	1
SMCO2	0.173719	0.920961	0.022	0.009	1
CCDC38	0.173719	0.920961	0.022	0.009	1
CCDC63	0.173719	0.920961	0.022	0.009	1
ENSG00000274292	0.173719	0.920961	0.022	0.009	1
ENSG00000259639	0.173719	0.920961	0.022	0.009	1
ARNT2	0.173719	0.920961	0.022	0.009	1
WDR93	0.173719	0.920961	0.022	0.009	1
LINC02175	0.173719	0.920961	0.022	0.009	1
ENSG00000289164	0.173719	0.920961	0.022	0.009	1
NQO1-DT	0.173719	0.920961	0.022	0.009	1
ENSG00000270091	0.173719	0.920961	0.022	0.009	1
ITGB3	0.173719	0.920961	0.022	0.009	1
ENSG00000263786	0.173719	0.920961	0.022	0.009	1
ENSG00000267509	0.173719	0.920961	0.022	0.009	1
ENSG00000186019	0.173719	0.920961	0.022	0.009	1
ENSG00000273073	0.173719	0.920961	0.022	0.009	1
ENSG00000279159	0.173719	0.920961	0.022	0.009	1
EFHB	0.173719	0.920961	0.022	0.009	1
ENSG00000286353	0.173719	0.920961	0.022	0.009	1
ENSG00000239268	0.173719	0.920961	0.022	0.009	1
IQCJ	0.173719	0.920961	0.022	0.009	1
ENSG00000250723	0.173719	0.920961	0.022	0.009	1
IGFBP7	0.173719	0.920961	0.022	0.009	1
DCHS2	0.173719	0.920961	0.022	0.009	1
ENSG00000250971	0.173719	0.920961	0.022	0.009	1
ITGA2-AS1	0.173719	0.920961	0.022	0.009	1
ENSG00000287877	0.173719	0.920961	0.022	0.009	1
ENSG00000240499	0.173719	0.920961	0.022	0.009	1
LINC00824	0.173719	0.920961	0.022	0.009	1
TIGD5	0.173719	0.920961	0.022	0.009	1
LINC01504	0.173719	0.920961	0.022	0.009	1
ENSG00000260995	0.173719	0.920961	0.022	0.009	1
AK1	0.173719	0.920961	0.022	0.009	1
ZFAND2B	0.173806	-0.450856	0.093	0.121	1
FCHO2	0.173835	-0.262173	0.43	0.455	1
DUS1L	0.173908	-0.117895	0.441	0.489	1
TAF6	0.17391	0.19996	0.321	0.277	1
ENSG00000229587	0.173979	0.493539	0.051	0.031	1
MTDH	0.174046	-0.18371	0.512	0.536	1
KCNJ12	0.174093	-0.692016	0.029	0.047	1
GABRA3	0.174348	0.690006	0.058	0.037	1
DBN1	0.174351	-0.450856	0.183	0.215	1
LINC00665	0.174466	0.103388	0.539	0.477	1
STK36	0.174498	-0.43246	0.24	0.271	1
RNF185	0.174507	0.329455	0.181	0.146	1
TM7SF2	0.174688	0.358025	0.127	0.097	1
B3GAT1	0.174788	-0.779479	0.022	0.037	1
ENSG00000251002	0.174788	-0.779479	0.022	0.037	1
DNER	0.174788	-0.779479	0.022	0.037	1
ENSG00000248994	0.174788	-0.779479	0.022	0.037	1
ENSG00000287985	0.174788	-0.779479	0.022	0.037	1
LARGE2	0.174821	-0.228237	0.548	0.545	1
PUM3	0.174929	-0.108254	0.858	0.857	1
ENSG00000259755	0.174959	-0.388689	0.098	0.128	1
NPIPB3	0.175003	-0.152841	0.911	0.903	1
C2CD2L	0.175113	0.589755	0.054	0.034	1
MAMSTR	0.175113	0.589755	0.054	0.034	1
ZNF134	0.175113	0.589755	0.054	0.034	1
ZNF596	0.175113	0.589755	0.054	0.034	1
GPR158	0.175468	-0.467535	0.06	0.084	1
SIDT2	0.175493	0.29091	0.142	0.109	1
CCT6A	0.175536	0.144821	0.639	0.579	1
IL17RC	0.176081	-0.609554	0.029	0.047	1
RCC1	0.176199	-0.279719	0.379	0.411	1
CDK5RAP1	0.176471	0.158306	0.417	0.361	1
ENSG00000272800	0.176498	0.101222	0.196	0.156	1
ACY1	0.176555	0.134364	0.22	0.178	1
CSRNP1	0.176622	-0.672564	0.022	0.037	1
SMTN	0.176742	-0.586834	0.042	0.062	1
ENSG00000248373	0.176742	-0.586834	0.042	0.062	1
CCDC117	0.176916	0.244368	0.107	0.078	1
GALK1	0.177139	0.607544	0.058	0.037	1
NEK11	0.177139	0.607544	0.058	0.037	1
RSC1A1	0.177239	0.805483	0.034	0.019	1
ENSG00000267262	0.177278	0.520081	0.054	0.034	1
VTI1A	0.177531	-0.159835	0.746	0.741	1
QSOX1	0.177681	0.236118	0.152	0.118	1
HIPK1	0.177778	-0.318148	0.163	0.199	1
AS3MT	0.17785	0.390446	0.12	0.09	1
EXOC5	0.177961	-0.283326	0.283	0.324	1
PDK1	0.178095	0.302983	0.176	0.14	1
SAAL1	0.17813	0.220521	0.238	0.196	1
ENSG00000285095	0.178224	0.735094	0.034	0.019	1
JUNB	0.178224	0.735094	0.034	0.019	1
VAX2	0.178224	0.735094	0.034	0.019	1
ENSG00000276076	0.178224	0.735094	0.034	0.019	1
ENSG00000286133	0.178224	0.735094	0.034	0.019	1
MUC3A	0.178224	0.735094	0.034	0.019	1
CLK3	0.178278	0.231576	0.214	0.174	1
SPTAN1	0.1783	-0.217453	0.586	0.592	1
ENSG00000271533	0.178341	0.404946	0.12	0.09	1
ANP32B	0.178378	0.165915	0.459	0.399	1
PFKM	0.178438	0.622619	0.062	0.04	1
XPO4	0.178525	0.10635	0.701	0.645	1
RNF212	0.178605	0.507402	0.098	0.072	1
L3HYPDH	0.178613	0.474278	0.054	0.034	1
SENP8	0.178613	0.474278	0.054	0.034	1
ARL2BP	0.178613	0.474278	0.054	0.034	1
MYH3	0.178655	0.307984	0.054	0.034	1
TTYH2	0.178765	0.529849	0.094	0.069	1
TMEM169	0.178818	-0.416909	0.06	0.084	1
ANKRD40	0.17883	0.483555	0.102	0.075	1
PACC1	0.178837	-0.355339	0.178	0.212	1
RPL7	0.178853	0.369799	0.679	0.667	1
ARL6	0.178963	-0.52794	0.042	0.062	1
TRIM39	0.178994	0.399845	0.12	0.09	1
ENSG00000249456	0.179234	-0.273951	0.254	0.293	1
HGS	0.179276	0.184516	0.376	0.33	1
GOLM2	0.179321	0.18818	0.514	0.464	1
LITAF	0.179385	0.200057	0.229	0.187	1
GLMP	0.179387	0.423613	0.156	0.125	1
TM9SF3	0.179393	0.130999	0.563	0.495	1
DNAI7	0.179396	0.599033	0.062	0.04	1
GMPS	0.179715	0.167572	0.325	0.277	1
VCPIP1	0.179906	0.136129	0.143	0.109	1
DLGAP2	0.180038	-0.647567	0.171	0.199	1
DOCK8	0.180139	0.166073	0.085	0.059	1
NAMPT	0.180152	0.137425	0.368	0.321	1
ING1	0.180206	0.612838	0.034	0.019	1
ZNF850	0.180233	-0.342074	0.292	0.324	1
GRPEL2	0.180324	0.605185	0.076	0.053	1
SRP14	0.180455	0.236823	0.145	0.112	1
CEP85L	0.180508	-0.344901	0.319	0.349	1
STARD3	0.180597	0.16026	0.328	0.28	1
BSCL2	0.18063	0.14652	0.296	0.249	1
UTP14C	0.180661	0.220521	0.149	0.115	1
ATP9A	0.180667	0.123785	0.555	0.498	1
UBE2J2	0.180798	-0.24993	0.254	0.293	1
NCR1	0.180921	0.233121	0.189	0.153	1
ARL14EP	0.180957	0.500629	0.058	0.037	1
AGA	0.180957	0.500629	0.058	0.037	1
NDN	0.181142	0.542449	0.034	0.019	1
SEC14L1	0.181189	0.151659	0.343	0.296	1
IGSF9	0.181278	-0.949404	0.013	0.025	1
LYPLAL1-DT	0.181278	-0.949404	0.013	0.025	1
FLI1	0.181278	-0.949404	0.013	0.025	1
ADGRF3	0.181278	-0.949404	0.013	0.025	1
LINC01877	0.181278	-0.949404	0.013	0.025	1
KCTD17	0.181278	-0.949404	0.013	0.025	1
ZNF662	0.181278	-0.949404	0.013	0.025	1
LINC00240	0.181278	-0.949404	0.013	0.025	1
ENSG00000289177	0.181278	-0.949404	0.013	0.025	1
UTY	0.181278	-0.949404	0.013	0.025	1
TBC1D17	0.181279	0.191952	0.167	0.131	1
RBSN	0.181315	-0.489972	0.134	0.165	1
GMEB1	0.181382	-0.316079	0.281	0.318	1
ENSG00000225718	0.181391	-0.471357	0.042	0.062	1
GPR143	0.181458	0.435534	0.109	0.081	1
ZNF554	0.181642	0.542449	0.062	0.04	1
ENSG00000276256	0.181642	0.542449	0.062	0.04	1
FAM72C	0.181776	0.450819	0.102	0.075	1
ORC4	0.181915	-0.280301	0.39	0.417	1
NSMAF	0.181959	-0.144195	0.904	0.888	1
ZNF45-AS1	0.182054	0.528643	0.087	0.062	1
UBLCP1	0.182075	0.578073	0.069	0.047	1
GYPC	0.18209	0.561558	0.065	0.044	1
DCAF15	0.18221	-0.237585	0.151	0.187	1
VRK2	0.182225	-0.161158	0.606	0.614	1
NRTN	0.182275	0.561558	0.062	0.04	1
THAP9-AS1	0.182421	-0.289295	0.361	0.399	1
GINS1	0.182498	-0.309565	0.388	0.414	1
MIER2	0.18265	0.210871	0.243	0.202	1
KRI1	0.182688	0.220521	0.33	0.287	1
NUP107	0.182706	-0.129176	0.791	0.769	1
HMGB2	0.182712	-0.133588	0.212	0.171	1
FABP3	0.182731	-0.516445	0.08	0.106	1
ANKRD18B	0.182814	0.41983	0.105	0.078	1
RAB2B	0.182887	0.15912	0.189	0.15	1
TBX3-AS1	0.18304	0.542449	0.065	0.044	1
HSDL2-AS1	0.18304	0.542449	0.065	0.044	1
ENSG00000269578	0.183085	-0.548153	0.047	0.069	1
CCDC150	0.183096	0.150812	0.417	0.361	1
SF3A2	0.183152	-0.242611	0.27	0.312	1
DHRS11	0.183167	0.559323	0.073	0.05	1
PTP4A3	0.183167	0.59249	0.073	0.05	1
CSNK2A2	0.183343	0.228884	0.27	0.227	1
TRAPPC2L	0.183362	0.435534	0.102	0.075	1
IREB2	0.183515	0.138837	0.555	0.495	1
ZNF445	0.18357	-0.231991	0.269	0.312	1
PCTP	0.18372	0.542449	0.069	0.047	1
ENSG00000282965	0.183825	0.390446	0.109	0.081	1
MICOS13	0.183825	0.390446	0.109	0.081	1
TUSC2	0.18386	0.542449	0.076	0.053	1
ITPRIP	0.183903	0.483555	0.062	0.04	1
PTOV1	0.183984	0.156795	0.252	0.209	1
PRDM14	0.184027	-0.187853	0.495	0.523	1
NRBP1	0.184319	-0.364442	0.169	0.202	1
VPS33A	0.184388	0.240699	0.232	0.193	1
TPRN	0.184755	0.527182	0.076	0.053	1
CNOT2	0.184849	0.148008	0.59	0.539	1
GRIK2	0.184854	0.41846	0.065	0.044	1
HERC3	0.184981	-0.300645	0.203	0.24	1
NDST2	0.185052	0.320057	0.123	0.093	1
ZBTB45	0.185105	-0.457551	0.047	0.069	1
ZFYVE26	0.185315	0.16675	0.261	0.218	1
MRPL54	0.185663	0.505923	0.069	0.047	1
ENSG00000286540	0.185663	0.505923	0.069	0.047	1
ERMARD	0.185663	0.505923	0.069	0.047	1
H3-3A	0.185785	0.192507	0.314	0.271	1
CDK5RAP2	0.185886	-0.216821	0.721	0.679	1
DDX24	0.185992	0.15199	0.309	0.262	1
PET117	0.186009	0.409555	0.102	0.075	1
ZHX2	0.186034	0.805483	0.038	0.022	1
SAMMSON	0.18622	0.468448	0.065	0.044	1
TIMM23	0.186285	0.105341	0.514	0.442	1
ITIH5	0.186457	-0.627476	0.034	0.053	1
ZNF140	0.186589	0.332414	0.116	0.087	1
HOXB-AS3	0.186611	0.150812	0.171	0.134	1
COMT	0.18667	0.264023	0.165	0.131	1
CDC7	0.18675	0.127412	0.181	0.143	1
RASGRF1	0.186752	-0.58017	0.053	0.075	1
SCYL3	0.186836	0.461529	0.087	0.062	1
KLHL12	0.186906	0.220521	0.207	0.168	1
USP20	0.186909	0.183995	0.25	0.209	1
DDRGK1	0.187005	-0.34652	0.181	0.215	1
STAMBP	0.187032	0.186968	0.272	0.231	1
ZNF28	0.187041	0.250895	0.294	0.255	1
PPP1R42	0.187092	0.744083	0.038	0.022	1
RPS3	0.187203	0.127839	0.922	0.916	1
CACHD1	0.187382	0.257996	0.181	0.146	1
IRAG1	0.18745	0.188812	0.145	0.112	1
LAMC2	0.187805	0.476861	0.076	0.053	1
DYNLT2B	0.187805	0.476861	0.076	0.053	1
DRAIC	0.187825	0.429974	0.065	0.044	1
PSAP	0.187957	0.178119	0.621	0.558	1
TMCO6	0.187976	-0.194517	0.267	0.308	1
ESYT3	0.187991	0.454986	0.069	0.047	1
C5orf63	0.187991	0.454986	0.069	0.047	1
ENOPH1	0.188057	0.122341	0.339	0.29	1
PDP2	0.188185	0.288266	0.178	0.143	1
ENSG00000274979	0.188233	0.679953	0.038	0.022	1
MADCAM1-AS1	0.188233	0.679953	0.038	0.022	1
TTLL9	0.188233	0.679953	0.038	0.022	1
MYD88	0.188233	0.679953	0.038	0.022	1
DKK2	0.188233	0.679953	0.038	0.022	1
UNC5CL	0.188233	0.679953	0.038	0.022	1
TNFAIP3	0.188233	0.679953	0.038	0.022	1
NTAN1	0.188511	-0.348845	0.107	0.137	1
CCSAP	0.188571	-0.578782	0.131	0.159	1
SCPEP1	0.18859	0.14652	0.191	0.153	1
ECI2	0.188634	0.158365	0.267	0.224	1
RAB26	0.188639	-0.557087	0.034	0.053	1
ENSG00000170846	0.188706	0.409555	0.094	0.069	1
RBM7	0.188893	-0.516445	0.064	0.087	1
USP6NL	0.188937	-0.257942	0.274	0.312	1
POU2F1	0.189093	0.143454	0.78	0.729	1
RAB8B	0.189389	-0.316507	0.082	0.109	1
MTCH2	0.189488	-0.180017	0.428	0.464	1
BAP1	0.18958	0.270274	0.181	0.146	1
SRC	0.189611	-0.409111	0.091	0.118	1
C12orf76	0.189694	0.424879	0.087	0.062	1
KRBA1	0.189796	-0.377381	0.122	0.153	1
SETDB2	0.189943	0.198495	0.211	0.171	1
NEIL2	0.189984	0.390446	0.094	0.069	1
ENSG00000274840	0.190273	0.136998	0.234	0.193	1
ENSG00000250132	0.190404	0.343903	0.105	0.078	1
CUX2	0.190429	0.337705	0.207	0.171	1
HYDIN	0.190519	0.397399	0.091	0.065	1
RASGRF2	0.190624	-0.336769	0.278	0.312	1
NEK10	0.190806	0.284651	0.08	0.056	1
LINS1	0.19083	0.38402	0.094	0.069	1
LRIG3	0.190893	-0.489972	0.058	0.081	1
SEC11A	0.190898	-0.266357	0.412	0.439	1
ZNF189	0.190907	0.413166	0.083	0.059	1
ENSG00000267575	0.19105	0.408148	0.073	0.05	1
CRISPLD2	0.191258	-0.513404	0.154	0.184	1
WDR55	0.19128	-0.28607	0.234	0.271	1
PITPNA	0.191304	0.14497	0.475	0.433	1
AQP11	0.1914	0.510028	0.038	0.022	1
ENSG00000264421	0.1914	0.510028	0.038	0.022	1
TOR1A	0.191441	0.358025	0.098	0.072	1
URB2	0.191464	-0.314516	0.165	0.199	1
CFAP36	0.191473	0.288692	0.116	0.087	1
TTYH3	0.191524	-0.278227	0.525	0.526	1
EIF3C	0.191553	0.176705	0.67	0.629	1
DNAJB2	0.191602	0.413166	0.08	0.056	1
ABRACL	0.19171	0.397399	0.087	0.062	1
RPL10A	0.191711	0.316933	0.829	0.844	1
PPWD1	0.191845	0.196805	0.285	0.243	1
ENSG00000267476	0.19194	-0.338289	0.417	0.433	1
LIPA	0.191964	-0.438442	0.064	0.087	1
STEEP1	0.192001	0.307984	0.116	0.087	1
NUDT5	0.192258	0.182047	0.289	0.246	1
LINC00871	0.1925	-0.779479	0.04	0.059	1
DENND1C	0.192611	0.805483	0.042	0.025	1
EIF4EBP3	0.192611	0.805483	0.042	0.025	1
NOS1AP	0.19283	-0.372304	0.102	0.131	1
DNASE2	0.19287	0.315678	0.083	0.059	1
AGTPBP1	0.1929	-0.145688	0.67	0.654	1
ELFN2	0.192972	0.358025	0.094	0.069	1
GOSR2	0.193106	0.183527	0.252	0.212	1
P3H3	0.193273	0.114479	0.345	0.293	1
ARHGAP11A	0.19331	0.124091	0.345	0.296	1
ITSN2	0.193446	0.117427	0.541	0.486	1
ENSG00000258631	0.193457	-0.68637	0.027	0.044	1
IMP4	0.193477	0.169895	0.252	0.209	1
NOMO3	0.193697	0.105044	0.245	0.202	1
ENSG00000273373	0.193741	0.369384	0.087	0.062	1
ENSG00000285877	0.193793	0.751036	0.042	0.025	1
PPM1D	0.193894	-0.228069	0.376	0.411	1
CILK1	0.193914	0.15759	0.265	0.221	1
CFLAR	0.194037	0.132703	0.588	0.514	1
EMG1	0.194139	-0.303842	0.367	0.393	1
HELB	0.194304	-0.368847	0.18	0.212	1
RBMXL1	0.194311	0.173215	0.203	0.165	1
CDK2AP2	0.194349	0.898593	0.025	0.012	1
LAG3	0.194349	0.898593	0.025	0.012	1
ENSG00000285557	0.19436	-0.452314	0.114	0.143	1
C1RL-AS1	0.194403	-0.779479	0.02	0.034	1
MYL6B-AS1	0.194403	-0.779479	0.02	0.034	1
STARD5	0.194403	-0.779479	0.02	0.034	1
FMNL1	0.194403	-0.779479	0.02	0.034	1
VGLL1	0.194403	-0.779479	0.02	0.034	1
SDHAF2	0.194617	-0.386137	0.149	0.181	1
RBFA	0.194772	-0.220052	0.263	0.305	1
ZDHHC12	0.194784	0.358025	0.076	0.053	1
CLEC9A	0.19479	0.29091	0.109	0.081	1
ENSG00000277067	0.194892	0.31363	0.163	0.131	1
USP12	0.194899	0.176578	0.312	0.268	1
ENSG00000255468	0.19498	0.694452	0.042	0.025	1
DYRK1B	0.19498	0.694452	0.042	0.025	1
PRX	0.19498	0.694452	0.042	0.025	1
ZNF763	0.194989	-0.586834	0.04	0.059	1
ZNF341	0.195006	-0.334068	0.209	0.243	1
SYCP1	0.195155	0.805483	0.025	0.012	1
ENSG00000282556	0.195155	0.805483	0.025	0.012	1
HEPHL1	0.195155	0.805483	0.025	0.012	1
HSPA2	0.195155	0.805483	0.025	0.012	1
CEMIP	0.195155	0.805483	0.025	0.012	1
ENSG00000275120	0.195155	0.805483	0.025	0.012	1
ENSG00000288923	0.195155	0.805483	0.025	0.012	1
CRLF1	0.195155	0.805483	0.025	0.012	1
ENSG00000267892	0.195155	0.805483	0.025	0.012	1
BSPH1	0.195155	0.805483	0.025	0.012	1
POMC	0.195155	0.805483	0.025	0.012	1
CCDC85A	0.195155	0.805483	0.025	0.012	1
ENSG00000272851	0.195155	0.805483	0.025	0.012	1
UNC80	0.195155	0.805483	0.025	0.012	1
LINC00607	0.195155	0.805483	0.025	0.012	1
FTCD	0.195155	0.805483	0.025	0.012	1
RFPL3S	0.195155	0.805483	0.025	0.012	1
ENSG00000288871	0.195155	0.805483	0.025	0.012	1
HPSE	0.195155	0.805483	0.025	0.012	1
UGT8	0.195155	0.805483	0.025	0.012	1
CCDC152	0.195155	0.805483	0.025	0.012	1
ENSG00000269983	0.195155	0.805483	0.025	0.012	1
IGIP	0.195155	0.805483	0.025	0.012	1
GPAT4-AS1	0.195155	0.805483	0.025	0.012	1
TTC13	0.195192	-0.40397	0.08	0.106	1
LYRM4	0.195229	-0.261756	0.377	0.414	1
SMARCA1	0.195358	-0.560166	0.136	0.165	1
AFDN	0.195524	-0.280841	0.525	0.517	1
EXOSC4	0.195688	-0.378941	0.053	0.075	1
TOR1AIP2	0.196074	-0.263558	0.243	0.28	1
LINC02884	0.196269	0.635558	0.042	0.025	1
IPO9-AS1	0.196269	0.635558	0.042	0.025	1
HSD11B2	0.196269	0.635558	0.042	0.025	1
RMDN2-AS1	0.196269	0.635558	0.042	0.025	1
EEF1A1-AS1	0.196269	0.635558	0.042	0.025	1
SH2D3C	0.196269	0.635558	0.042	0.025	1
CFAP47	0.196269	0.635558	0.042	0.025	1
ENSG00000251088	0.196309	-0.664002	0.02	0.034	1
CUEDC2	0.19633	-0.405084	0.058	0.081	1
CDADC1	0.19634	-0.390914	0.12	0.15	1
TAX1BP3	0.196363	0.363479	0.087	0.062	1
DYNC1H1	0.196421	-0.160833	0.771	0.754	1
TMEM11	0.196473	0.399845	0.125	0.097	1
HLA-E	0.19659	0.176127	0.207	0.168	1
ZCCHC2	0.196711	0.220521	0.165	0.131	1
ODR4	0.196714	0.121311	0.423	0.374	1
HESX1	0.196868	0.220521	0.069	0.047	1
NRDE2	0.196893	-0.404799	0.303	0.327	1
QTRT2	0.196943	0.179101	0.323	0.28	1
SPATA13.1	0.197189	-1.29405	0.011	0.022	1
ENSG00000228933	0.197299	-0.446055	0.109	0.137	1
ENSG00000258535	0.197301	1.09499	0.016	0.006	1
ENSG00000236989	0.197301	1.09499	0.016	0.006	1
PACSIN3	0.197325	0.194986	0.185	0.15	1
SCAF8	0.197763	0.101876	0.704	0.595	1
LINC02775	0.197811	0.957487	0.016	0.006	1
SUSD4	0.197811	0.957487	0.016	0.006	1
ENSG00000286373	0.197811	0.957487	0.016	0.006	1
FAM24B	0.197811	0.957487	0.016	0.006	1
RPAP3-DT	0.197811	0.957487	0.016	0.006	1
LINC02389	0.197811	0.957487	0.016	0.006	1
WIF1	0.197811	0.957487	0.016	0.006	1
ENSG00000257883	0.197811	0.957487	0.016	0.006	1
BDKRB2	0.197811	0.957487	0.016	0.006	1
ENSG00000260409	0.197811	0.957487	0.016	0.006	1
ENSG00000286733	0.197811	0.957487	0.016	0.006	1
ENSG00000262370	0.197811	0.957487	0.016	0.006	1
ENSG00000204584	0.197811	0.957487	0.016	0.006	1
ENSG00000263895	0.197811	0.957487	0.016	0.006	1
ZNF230	0.197811	0.957487	0.016	0.006	1
ENSG00000271011	0.197811	0.957487	0.016	0.006	1
ENSG00000282987	0.197811	0.957487	0.016	0.006	1
HOPX	0.197811	0.957487	0.016	0.006	1
ENSG00000286577	0.197811	0.957487	0.016	0.006	1
OR2F1	0.197811	0.957487	0.016	0.006	1
ENSG00000285650	0.197811	0.957487	0.016	0.006	1
NXF2B	0.197811	0.957487	0.016	0.006	1
RIOX1	0.197874	0.542449	0.025	0.012	1
WASHC2A	0.19792	-0.220052	0.372	0.411	1
ENSG00000197332	0.198119	0.280392	0.203	0.168	1
YIPF1	0.198231	0.136129	0.145	0.112	1
FOXN2	0.198267	-0.25341	0.363	0.396	1
TBC1D25	0.198336	0.201412	0.131	0.1	1
UQCC3	0.198424	0.262341	0.116	0.087	1
CLIP4	0.198455	0.542449	0.042	0.025	1
NFATC3	0.198523	-0.213763	0.584	0.57	1
ENSG00000276241	0.198574	-1.14205	0.011	0.022	1
NPIPA1	0.198588	-0.307655	0.298	0.327	1
MED27	0.198609	-0.286821	0.403	0.424	1
DYM	0.198652	-0.100101	0.793	0.794	1
MET	0.199563	-0.55121	0.073	0.097	1
EOGT	0.199658	-0.621938	0.051	0.072	1
MNS1	0.199662	0.483555	0.042	0.025	1
TBC1D22A-DT	0.199861	0.413166	0.025	0.012	1
PRPF6	0.199902	-0.194517	0.434	0.467	1
KCNMA1-AS1	0.199961	0.705948	0.045	0.028	1
ENSG00000256443	0.199982	-0.972124	0.011	0.022	1
SMIM35	0.199982	-0.972124	0.011	0.022	1
LGALS7B	0.199982	-0.972124	0.011	0.022	1
SDCBP2	0.199982	-0.972124	0.011	0.022	1
ENSG00000251487	0.199982	-0.972124	0.011	0.022	1
PARP10	0.199982	-0.972124	0.011	0.022	1
LUZP4	0.199982	-0.972124	0.011	0.022	1
ZNF564	0.199982	0.209025	0.211	0.174	1
MAGI1-IT1	0.200095	0.131254	0.394	0.343	1
HPN	0.200212	0.245183	0.189	0.153	1
SEMA3F	0.200354	0.220521	0.08	0.056	1
ACVR2A	0.200629	0.130009	0.232	0.19	1
MSH5	0.200676	-0.1733	0.399	0.442	1
SLC25A44	0.20079	0.166414	0.419	0.371	1
ENSG00000281566	0.200798	-0.218052	0.212	0.246	1
CD2BP2	0.200924	0.25571	0.256	0.218	1
C5AR1	0.201268	0.65348	0.045	0.028	1
ZBED3	0.201268	0.65348	0.045	0.028	1
OTUD6B-AS1	0.201268	0.65348	0.045	0.028	1
RMRP	0.201268	0.65348	0.045	0.028	1
ENSG00000239407	0.201268	0.65348	0.045	0.028	1
ELAVL1	0.201278	-0.24986	0.494	0.492	1
NPIPA8	0.201437	-0.545014	0.102	0.128	1
PEG3	0.201473	0.276374	0.14	0.109	1
DHX38	0.201626	0.163377	0.312	0.268	1
PROSER1	0.201686	-0.276046	0.201	0.237	1
KPNA6	0.201712	-0.181916	0.461	0.492	1
LFNG	0.201838	0.253688	0.147	0.115	1
EEF1G	0.201855	0.266325	0.704	0.695	1
RPSA	0.20208	0.521581	0.788	0.776	1
YPEL1	0.202149	0.200892	0.123	0.093	1
PPM1B	0.202161	-0.322705	0.45	0.455	1
ARG2	0.202216	-0.586834	0.056	0.078	1
ABTB1	0.202216	-0.63746	0.056	0.078	1
TARS2	0.202311	0.110733	0.338	0.29	1
TRIM71	0.202335	-0.184548	0.817	0.776	1
ZNF496	0.202596	-0.216655	0.425	0.449	1
LINC01344	0.202699	0.599033	0.045	0.028	1
ENSG00000276434	0.202699	0.599033	0.045	0.028	1
TMEM229B	0.202699	0.599033	0.045	0.028	1
CNTNAP4	0.202699	0.599033	0.045	0.028	1
N6AMT1	0.202699	0.599033	0.045	0.028	1
ENSG00000259959	0.202699	0.599033	0.045	0.028	1
HAUS6	0.202844	-0.295068	0.426	0.449	1
ALG9	0.202961	-0.376932	0.185	0.218	1
CSNK2B	0.203568	0.283847	0.249	0.212	1
ERAL1	0.203779	0.248002	0.091	0.065	1
ENSG00000227838	0.203788	0.129272	0.388	0.34	1
LGR6	0.203839	-0.531552	0.098	0.125	1
CTHRC1	0.204067	-0.701477	0.033	0.05	1
LINC01687	0.204086	-0.635089	0.033	0.05	1
ZNF254	0.204364	-0.214981	0.543	0.545	1
SP8	0.204443	0.189494	0.154	0.121	1
NFKBIB	0.204479	-0.549997	0.056	0.078	1
TEDC2	0.204625	0.130323	0.203	0.165	1
NCSTN	0.204648	0.231748	0.207	0.171	1
ZNF205	0.204822	0.66798	0.049	0.031	1
ARHGAP15	0.204822	0.66798	0.049	0.031	1
RNF13	0.204963	0.141087	0.26	0.218	1
EPS15-AS1	0.204966	0.515977	0.045	0.028	1
PLEKHG4	0.205093	0.281063	0.125	0.097	1
TRAM1	0.205113	0.202599	0.252	0.212	1
BIN1	0.205143	0.311286	0.25	0.215	1
TRMT6	0.20519	-0.350636	0.18	0.212	1
NBR2	0.205314	0.15098	0.256	0.215	1
SARS2	0.205317	0.178942	0.261	0.218	1
TCP11L1	0.205427	-0.476916	0.127	0.156	1
KCNN2	0.205688	-0.54628	0.116	0.143	1
SFMBT1	0.205689	-0.283245	0.218	0.252	1
SPDYA	0.205826	0.197314	0.289	0.246	1
PARG	0.205892	0.121743	0.668	0.642	1
HARS1	0.205969	0.163035	0.379	0.336	1
LMAN2L	0.206118	0.306251	0.172	0.14	1
NEDD9	0.20618	-0.41227	0.147	0.178	1
CRLF3	0.206226	0.156706	0.309	0.265	1
MEA1	0.206297	0.461529	0.045	0.028	1
CRTC1	0.206437	0.101426	0.456	0.399	1
ASAP3	0.206459	0.172427	0.365	0.324	1
BOD1	0.206494	0.238008	0.136	0.106	1
NOD1	0.206681	-0.179566	0.403	0.445	1
SPOCK3	0.206854	-0.619014	0.033	0.05	1
NFS1	0.206901	0.303937	0.152	0.121	1
ZC3H10	0.207084	0.679953	0.053	0.034	1
ZFAND4	0.207123	0.384908	0.111	0.084	1
RNF123	0.207263	0.317818	0.152	0.121	1
LINC02434	0.20732	-0.963904	0.038	0.056	1
DDHD2	0.207703	-0.447635	0.122	0.15	1
TVP23C	0.207706	0.116685	0.397	0.349	1
SNX19	0.207721	0.322883	0.122	0.093	1
RHCE	0.207808	0.568444	0.049	0.031	1
ANO7	0.207808	0.568444	0.049	0.031	1
XKR7	0.207808	0.568444	0.049	0.031	1
CDC26	0.207808	0.568444	0.049	0.031	1
TBC1D24	0.207879	-0.398389	0.094	0.121	1
NORAD	0.207945	0.125662	0.176	0.14	1
TSR1	0.208083	0.142518	0.294	0.249	1
NAP1L1	0.208088	-0.112523	0.895	0.897	1
ATP6V0D1-DT	0.208601	0.635558	0.053	0.034	1
LINC02235	0.208601	0.635558	0.053	0.034	1
TEX15	0.208708	0.542449	0.049	0.031	1
UBXN6	0.208762	0.436839	0.127	0.1	1
NSUN7	0.208871	0.135404	0.281	0.24	1
SMAGP	0.209032	-0.450171	0.167	0.196	1
FGD6	0.209036	0.119787	0.512	0.455	1
TLE2	0.209147	-0.545014	0.033	0.05	1
CNOT4	0.209198	-0.218918	0.572	0.579	1
DCDC1	0.209306	-0.457551	0.051	0.072	1
JMJD8	0.209381	0.459308	0.096	0.072	1
MIS18A	0.20959	0.220521	0.143	0.112	1
MPPE1	0.209605	-0.360766	0.218	0.249	1
RAD9A	0.209951	0.129918	0.33	0.28	1
FKBP4	0.209968	-0.234818	0.468	0.48	1
HSPD1	0.210036	-0.109245	0.554	0.586	1
MUL1	0.210124	0.589755	0.053	0.034	1
ENSG00000286044	0.210124	0.589755	0.053	0.034	1
PPP1R15A	0.210134	0.426972	0.1	0.075	1
MAD2L1BP	0.210134	0.426972	0.1	0.075	1
PIMREG	0.210147	0.493539	0.049	0.031	1
GJA1	0.210251	0.176002	0.432	0.38	1
REEP3	0.210536	-0.216884	0.296	0.333	1
ZNF234	0.210543	0.343903	0.1	0.075	1
WSB2	0.210565	-0.392456	0.138	0.168	1
ENSG00000259594	0.210586	0.805483	0.029	0.016	1
SLC8A1-AS1	0.210586	0.805483	0.029	0.016	1
FAM178B	0.210586	0.805483	0.029	0.016	1
CABLES2	0.210586	0.805483	0.029	0.016	1
SARDH	0.210586	0.805483	0.029	0.016	1
DCAF5	0.2107	0.106486	0.361	0.312	1
CALML4	0.210855	-0.194517	0.218	0.255	1
SRR	0.210866	0.396371	0.103	0.078	1
CENPW	0.211139	0.564475	0.053	0.034	1
GCAT	0.211144	0.281063	0.125	0.097	1
REL	0.211151	-0.441609	0.158	0.187	1
HTT	0.211496	-0.11583	0.846	0.841	1
ENSG00000289425	0.211583	0.723021	0.029	0.016	1
PLA2G4A	0.211583	0.723021	0.029	0.016	1
PPP1R15B-AS1	0.211583	0.723021	0.029	0.016	1
SLC5A12	0.211583	0.723021	0.029	0.016	1
TSGA10IP	0.211583	0.723021	0.029	0.016	1
PDZRN4	0.211583	0.723021	0.029	0.016	1
UBAC2-AS1	0.211583	0.723021	0.029	0.016	1
KCNK10	0.211583	0.723021	0.029	0.016	1
ENSG00000262514	0.211583	0.723021	0.029	0.016	1
NDUFV2-AS1	0.211583	0.723021	0.029	0.016	1
MAP4K1-AS1	0.211583	0.723021	0.029	0.016	1
SERTAD1	0.211583	0.723021	0.029	0.016	1
NPHP1	0.211583	0.723021	0.029	0.016	1
ENSG00000280878	0.211583	0.723021	0.029	0.016	1
TMPRSS15	0.211583	0.723021	0.029	0.016	1
SEC14L2	0.211583	0.723021	0.029	0.016	1
ENSG00000248656	0.211583	0.723021	0.029	0.016	1
LINC02462	0.211583	0.723021	0.029	0.016	1
CPNE5	0.211583	0.723021	0.029	0.016	1
DAAM2	0.211583	0.723021	0.029	0.016	1
ITPRID1	0.211583	0.723021	0.029	0.016	1
FIGNL1	0.211583	0.723021	0.029	0.016	1
CCDC180	0.211583	0.723021	0.029	0.016	1
MUS81	0.211586	0.183046	0.338	0.296	1
BNIPL	0.211592	0.442913	0.049	0.031	1
TMEM80	0.211592	0.442913	0.049	0.031	1
ENSG00000260141	0.211823	0.542449	0.053	0.034	1
IGFBP7-AS1	0.211823	0.542449	0.053	0.034	1
RPL26L1	0.211823	0.542449	0.053	0.034	1
SEPTIN14	0.211823	0.542449	0.053	0.034	1
TRIM36	0.212197	-0.410245	0.051	0.072	1
SPAG16	0.212211	0.277854	0.129	0.1	1
TSC2	0.212232	-0.192522	0.497	0.523	1
TNFAIP8L1	0.212403	0.451847	0.093	0.069	1
ZNF418	0.212403	0.451847	0.093	0.069	1
MTSS1	0.212417	-0.453903	0.158	0.187	1
SMIM20	0.212489	-0.435525	0.056	0.078	1
CTU2	0.212617	-0.562668	0.076	0.1	1
GRK2	0.212969	0.200057	0.23	0.193	1
LINC01250	0.213	0.805483	0.074	0.053	1
CDC123	0.213149	0.12481	0.414	0.361	1
EPDR1	0.213215	0.442913	0.093	0.069	1
ENSG00000245688	0.21325	-0.641975	0.038	0.056	1
NCAPH	0.213256	-0.318638	0.216	0.249	1
CCNQ	0.213332	0.416918	0.096	0.072	1
MAP2K4	0.213501	-0.321274	0.425	0.449	1
MAPKAPK3	0.21366	-0.428007	0.062	0.084	1
ZKSCAN1	0.213708	0.117564	0.49	0.445	1
ENSG00000288839	0.213946	0.390446	0.103	0.078	1
LINC02614	0.214134	0.289001	0.229	0.193	1
CYB5A	0.214437	-0.416909	0.062	0.084	1
TMEM108	0.214445	-0.196497	0.454	0.486	1
DCAF10	0.214573	0.123422	0.425	0.371	1
ZNF101	0.214642	0.112145	0.23	0.19	1
CADM2	0.214724	0.124943	0.123	0.093	1
KIF26B	0.214726	0.260049	0.125	0.097	1
TBC1D3B	0.214924	0.520081	0.056	0.037	1
HIVEP2	0.214924	0.520081	0.056	0.037	1
FLYWCH2	0.214931	0.33982	0.107	0.081	1
PCDH17	0.214972	1.22052	0.011	0.003	1
FAM189A2	0.214972	1.22052	0.011	0.003	1
ZNF785	0.215024	0.378062	0.1	0.075	1
PSTK	0.215064	0.561558	0.064	0.044	1
EEPD1	0.215064	0.561558	0.064	0.044	1
ZNF512	0.215192	0.245183	0.338	0.299	1
ENSG00000286813	0.215226	-0.679943	0.025	0.04	1
ABCC6	0.215226	-0.679943	0.025	0.04	1
ZNF256	0.215226	-0.679943	0.025	0.04	1
ENSG00000213981	0.215226	-0.679943	0.025	0.04	1
VILL	0.215226	-0.679943	0.025	0.04	1
PRLR	0.215226	-0.679943	0.025	0.04	1
ADAM19	0.215226	-0.679943	0.025	0.04	1
ENSG00000286811	0.215226	-0.679943	0.025	0.04	1
RIPK1	0.215232	0.29091	0.107	0.081	1
GUCY1A2	0.215306	0.542449	0.06	0.04	1
HYI-AS1	0.215309	1.02788	0.011	0.003	1
CTXND2	0.215309	1.02788	0.011	0.003	1
LMNTD2	0.215309	1.02788	0.011	0.003	1
ENSG00000289223	0.215309	1.02788	0.011	0.003	1
ERP27	0.215309	1.02788	0.011	0.003	1
ENSG00000286632	0.215309	1.02788	0.011	0.003	1
ENSG00000286227	0.215309	1.02788	0.011	0.003	1
FER1L5	0.215309	1.02788	0.011	0.003	1
ENSG00000225330	0.215309	1.02788	0.011	0.003	1
CASTOR1	0.215309	1.02788	0.011	0.003	1
HNRNPD-DT	0.215309	1.02788	0.011	0.003	1
ENSG00000271781	0.215309	1.02788	0.011	0.003	1
CLIC5	0.215309	1.02788	0.011	0.003	1
PTP4A1	0.215309	1.02788	0.011	0.003	1
ENSG00000236627	0.215309	1.02788	0.011	0.003	1
PVRIG	0.215309	1.02788	0.011	0.003	1
GBX1	0.215309	1.02788	0.011	0.003	1
LHX6	0.215309	1.02788	0.011	0.003	1
NMI	0.215445	0.442913	0.093	0.069	1
OTULINL	0.215531	-0.392456	0.056	0.078	1
ADAM10	0.215889	-0.140745	0.661	0.664	1
ENSG00000260482	0.215903	0.262341	0.114	0.087	1
ZSCAN12	0.215958	0.433515	0.089	0.065	1
PGBD1	0.215989	0.542449	0.067	0.047	1
HPS3	0.216027	0.199147	0.223	0.187	1
TWNK	0.216063	0.262341	0.122	0.093	1
EMC9	0.216208	0.496155	0.078	0.056	1
ENSG00000289194	0.216369	0.409555	0.093	0.069	1
MAP4K2	0.216418	-0.425048	0.169	0.199	1
NR4A1	0.21642	-0.567975	0.038	0.056	1
SIX5	0.216446	0.525376	0.071	0.05	1
ENSG00000289463	0.216446	0.525376	0.071	0.05	1
TNFSF13B	0.216535	-0.779479	0.018	0.031	1
ENSG00000261540	0.216535	-0.779479	0.018	0.031	1
SSC5D	0.216535	-0.779479	0.018	0.031	1
XCR1	0.216535	-0.779479	0.018	0.031	1
ENSG00000248138	0.216535	-0.779479	0.018	0.031	1
ENSG00000253880	0.216535	-0.779479	0.018	0.031	1
GML	0.216535	-0.779479	0.018	0.031	1
ARSL	0.216535	-0.779479	0.018	0.031	1
SUV39H1	0.216535	-0.779479	0.018	0.031	1
CEP164	0.216663	-0.397231	0.363	0.38	1
BCL10	0.216865	0.523084	0.064	0.044	1
INTS6-AS1	0.216865	0.523084	0.064	0.044	1
RMDN2	0.217254	0.500629	0.06	0.04	1
RNF103	0.217254	0.500629	0.06	0.04	1
ATG4B	0.217527	0.133963	0.592	0.542	1
RETREG2	0.217603	0.240421	0.125	0.097	1
ACADM	0.217642	0.187354	0.211	0.174	1
TACO1	0.217871	0.505923	0.067	0.047	1
DEDD2	0.217871	0.505923	0.067	0.047	1
NOL9	0.217975	0.142799	0.39	0.346	1
ZNF880	0.218171	0.369384	0.085	0.062	1
NUP214	0.218211	-0.165662	0.777	0.72	1
FBXO2	0.218404	0.49061	0.071	0.05	1
EPHA6	0.218404	0.49061	0.071	0.05	1
STIMATE	0.218648	-0.386468	0.211	0.24	1
PPARD	0.218834	-0.144112	0.566	0.573	1
AZIN2	0.218886	-0.503845	0.038	0.056	1
ZNF518B	0.218886	-0.503845	0.038	0.056	1
ENSG00000259133	0.21903	0.413166	0.056	0.037	1
SLC25A4	0.21903	0.413166	0.056	0.037	1
ERICH5	0.21903	0.413166	0.056	0.037	1
ENSG00000224789	0.219374	-0.233511	0.318	0.355	1
TNIP1	0.219386	0.281922	0.165	0.134	1
MCM8	0.219423	0.117951	0.405	0.361	1
PIBF1	0.219482	-0.127703	0.686	0.667	1
GNB2	0.219626	0.196542	0.265	0.227	1
PALM	0.219637	0.468448	0.064	0.044	1
DDX5	0.219681	0.216485	0.659	0.607	1
CSMD2	0.21971	0.413166	0.085	0.062	1
CHDH	0.21972	-0.397608	0.145	0.174	1
ENSG00000268798	0.219751	0.442913	0.06	0.04	1
RFK	0.219751	0.442913	0.06	0.04	1
MGAT4C	0.220054	0.468448	0.067	0.047	1
DDX6	0.220093	-0.197907	0.563	0.558	1
UROS	0.220116	0.289234	0.142	0.112	1
ADAMTSL4-AS2	0.220273	-1.00187	0.009	0.019	1
ENSG00000228470	0.220273	-1.00187	0.009	0.019	1
ENSG00000286369	0.220273	-1.00187	0.009	0.019	1
ENSG00000261114	0.220273	-1.00187	0.009	0.019	1
OMG	0.220273	-1.00187	0.009	0.019	1
MAP3K14-AS1	0.220273	-1.00187	0.009	0.019	1
SP6	0.220273	-1.00187	0.009	0.019	1
SOX12	0.220273	-1.00187	0.009	0.019	1
ENSG00000268628	0.220273	-1.00187	0.009	0.019	1
LINC02928	0.220273	-1.00187	0.009	0.019	1
ENSG00000251488	0.220273	-1.00187	0.009	0.019	1
MRPS30-DT	0.220273	-1.00187	0.009	0.019	1
ENSG00000272335	0.220273	-1.00187	0.009	0.019	1
ENSG00000271795	0.220273	-1.00187	0.009	0.019	1
ENSG00000242753	0.220273	-1.00187	0.009	0.019	1
ENSG00000236673	0.220273	-1.00187	0.009	0.019	1
ENSG00000253939	0.220273	-1.00187	0.009	0.019	1
ANXA13	0.220273	-1.00187	0.009	0.019	1
SMIM27	0.220273	-1.00187	0.009	0.019	1
RBM4B	0.220283	0.363479	0.093	0.069	1
RPS6KC1	0.220598	-0.280841	0.492	0.502	1
SLCO1B1	0.220701	0.454986	0.071	0.05	1
APBA1	0.220701	0.454986	0.071	0.05	1
HIGD1A	0.220707	0.454986	0.067	0.047	1
MAP3K15	0.220707	0.454986	0.067	0.047	1
RAB29	0.220737	0.429974	0.06	0.04	1
NUP210L	0.220822	0.432025	0.078	0.056	1
HSPA13	0.220822	0.432025	0.078	0.056	1
ENSG00000259972	0.220823	0.220521	0.26	0.221	1
ENSG00000289396	0.220826	0.413166	0.082	0.059	1
ZNF658	0.220938	0.442913	0.074	0.053	1
SLC4A1AP	0.221159	-0.24032	0.154	0.187	1
SANBR	0.221233	0.16675	0.132	0.103	1
TSR2	0.221414	0.369384	0.089	0.065	1
NOTCH2NLB	0.221466	0.429974	0.064	0.044	1
EIF1AD	0.2215	0.401093	0.06	0.04	1
PLPP7	0.2215	0.401093	0.06	0.04	1
ACAD11	0.221697	-0.324684	0.352	0.38	1
DYNLT1	0.221799	0.295809	0.103	0.078	1
CPEB1	0.222338	0.375799	0.085	0.062	1
PAXIP1-DT	0.222338	0.375799	0.085	0.062	1
ZNF350	0.222452	0.311669	0.085	0.062	1
FOXRED2	0.222619	0.41846	0.067	0.047	1
ENSG00000286329	0.222619	0.41846	0.067	0.047	1
C7orf57	0.222619	0.41846	0.067	0.047	1
TMEM38A	0.222628	0.510028	0.105	0.081	1
POT1	0.222956	-0.337257	0.201	0.231	1
SNRPE	0.222988	-0.287867	0.278	0.312	1
CERS1	0.223025	0.382792	0.082	0.059	1
ENSG00000241956	0.223025	0.382792	0.082	0.059	1
DEPDC7	0.223065	0.735094	0.033	0.019	1
EOLA1-DT	0.223065	0.735094	0.033	0.019	1
TMEM245	0.223119	-0.20103	0.543	0.545	1
BFAR	0.223196	0.127955	0.465	0.408	1
LINC00877	0.2232	0.369384	0.085	0.062	1
ENSG00000272180	0.223305	0.390446	0.064	0.044	1
ISCU	0.223506	-0.573028	0.103	0.128	1
LIMCH1	0.223729	-0.570026	0.065	0.087	1
AGMAT	0.224241	0.661094	0.033	0.019	1
STAC3	0.224241	0.661094	0.033	0.019	1
TSNAXIP1	0.224241	0.661094	0.033	0.019	1
TOB1	0.224241	0.661094	0.033	0.019	1
ENSG00000266850	0.224241	0.661094	0.033	0.019	1
ENSG00000288948	0.224241	0.661094	0.033	0.019	1
ACTR3-AS1	0.224241	0.661094	0.033	0.019	1
TMEM44-AS1	0.224241	0.661094	0.033	0.019	1
ENSG00000287383	0.224241	0.661094	0.033	0.019	1
H2AZ1-DT	0.224241	0.661094	0.033	0.019	1
USP38-DT	0.224241	0.661094	0.033	0.019	1
ENSG00000286475	0.224241	0.661094	0.033	0.019	1
RBM22	0.2245	-0.419583	0.134	0.162	1
NCK1	0.224624	0.132745	0.399	0.352	1
ABHD5	0.224938	-0.398389	0.192	0.221	1
ZSWIM6	0.225045	0.276016	0.169	0.137	1
ANKFN1	0.225239	0.351766	0.082	0.059	1
CHST6	0.225589	0.358025	0.078	0.056	1
GSTCD	0.225891	0.100074	0.492	0.445	1
EVC	0.225925	0.256145	0.142	0.112	1
ENSG00000286257	0.225934	0.304585	0.093	0.069	1
CPSF1	0.226221	0.164232	0.475	0.436	1
BRIP1	0.226728	0.130802	0.655	0.586	1
GK	0.226764	-0.552069	0.085	0.109	1
ENSG00000257060	0.226779	0.301441	0.093	0.069	1
RNF180	0.227169	0.180993	0.125	0.097	1
INTS10	0.227385	0.1429	0.31	0.271	1
MCAT	0.227439	0.335998	0.067	0.047	1
NEPRO-AS1	0.227439	0.335998	0.067	0.047	1
ENSG00000255946	0.227581	0.468448	0.033	0.019	1
LSM14B	0.227797	-0.305548	0.165	0.196	1
ALKBH4	0.227922	0.23938	0.134	0.106	1
NCOA6	0.227973	-0.242451	0.345	0.374	1
ZNF433	0.228073	0.253944	0.214	0.181	1
MTR	0.22808	0.135373	0.581	0.536	1
AHRR	0.228093	0.220521	0.111	0.084	1
DENND2C	0.228268	0.111292	0.142	0.112	1
GAMT	0.228362	0.315678	0.082	0.059	1
SAMD4B	0.228366	0.138871	0.514	0.47	1
ENSG00000288101	0.228411	0.374849	0.12	0.093	1
LRRC58	0.228639	0.324858	0.074	0.053	1
ENSG00000231918	0.22866	0.320057	0.078	0.056	1
GFOD1	0.228708	0.45756	0.105	0.081	1
CLK4	0.22873	0.161627	0.167	0.134	1
KMT5B	0.228983	0.133644	0.412	0.358	1
AP4M1	0.229063	0.179416	0.261	0.224	1
CD81-AS1	0.229083	0.361384	0.143	0.115	1
ENSG00000259536	0.229357	0.193214	0.265	0.227	1
PRKRA	0.229366	-0.322621	0.22	0.252	1
ENSG00000229846	0.229456	0.805483	0.02	0.009	1
BGLAP	0.229456	0.805483	0.02	0.009	1
ENSG00000235939	0.229456	0.805483	0.02	0.009	1
LINC00857	0.229456	0.805483	0.02	0.009	1
ENSG00000256955	0.229456	0.805483	0.02	0.009	1
PLEKHD1	0.229456	0.805483	0.02	0.009	1
ATP2A1-AS1	0.229456	0.805483	0.02	0.009	1
ENSG00000260983	0.229456	0.805483	0.02	0.009	1
BORCS6	0.229456	0.805483	0.02	0.009	1
LINC02086	0.229456	0.805483	0.02	0.009	1
ENSG00000233635	0.229456	0.805483	0.02	0.009	1
TNFRSF11A	0.229456	0.805483	0.02	0.009	1
TEX45	0.229456	0.805483	0.02	0.009	1
ENSG00000231557	0.229456	0.805483	0.02	0.009	1
SH3TC2-DT	0.229456	0.805483	0.02	0.009	1
GUCA1A	0.229456	0.805483	0.02	0.009	1
ENSG00000288010	0.229456	0.805483	0.02	0.009	1
ENSG00000288088	0.229456	0.805483	0.02	0.009	1
ENSG00000273448	0.229456	0.805483	0.02	0.009	1
THEM6	0.229456	0.805483	0.02	0.009	1
ENSG00000287769	0.229456	0.805483	0.02	0.009	1
SPOPL-DT	0.229482	-0.364442	0.198	0.227	1
CYP51A1	0.22954	0.164812	0.211	0.174	1
PRCP	0.229812	0.178086	0.212	0.178	1
ZNF470	0.229851	-0.354981	0.087	0.112	1
ENSG00000287806	0.229897	-0.431556	0.071	0.093	1
WASF2	0.229944	-0.204912	0.612	0.592	1
METTL21A	0.230007	0.163937	0.167	0.134	1
BDH2	0.230104	0.281922	0.085	0.062	1
LINC01163	0.230148	0.805483	0.036	0.022	1
ARHGAP33	0.230607	0.235788	0.162	0.131	1
GPAA1	0.230683	0.2123	0.261	0.227	1
CNTN5	0.231225	0.277854	0.131	0.103	1
ENSG00000229983	0.231406	0.744083	0.036	0.022	1
ENSG00000253452	0.231406	0.744083	0.036	0.022	1
NECAB1	0.231406	0.744083	0.036	0.022	1
H1-10	0.231584	-0.464606	0.08	0.103	1
ENSG00000257869	0.231772	0.127412	0.192	0.156	1
NAA60	0.231852	0.155145	0.249	0.209	1
SUPV3L1	0.231891	0.167572	0.325	0.283	1
TRIM4	0.231911	0.204033	0.142	0.112	1
DBNL	0.231931	0.235168	0.165	0.134	1
RASEF	0.23218	0.483555	0.02	0.009	1
ZDHHC7	0.232207	0.135824	0.336	0.293	1
GANAB	0.232208	0.127412	0.526	0.483	1
SLC4A5	0.232557	-0.3238	0.076	0.1	1
PIGB	0.232603	0.364911	0.14	0.112	1
PLBD1-AS1	0.232669	0.679953	0.036	0.022	1
KCNE1	0.232669	0.679953	0.036	0.022	1
C22orf39	0.232713	-0.158175	0.67	0.648	1
TMEM25	0.233017	-0.354173	0.082	0.106	1
MLKL	0.233324	0.141666	0.149	0.118	1
LAMP2	0.233326	0.202819	0.258	0.221	1
PIK3R2	0.233429	-0.390914	0.12	0.146	1
BACH1	0.233465	-0.187137	0.41	0.445	1
ANKRD24	0.233469	0.442913	0.105	0.081	1
TTC8	0.233498	0.364911	0.136	0.109	1
DLGAP5	0.23363	0.132294	0.334	0.29	1
CDK17	0.233785	-0.256913	0.281	0.312	1
HAS2-AS1	0.233974	0.45756	0.105	0.081	1
TEAD2	0.233982	0.127412	0.221	0.184	1
MCRS1	0.233998	0.144285	0.212	0.178	1
HENMT1	0.234013	0.612838	0.036	0.022	1
CYB561D1	0.234013	0.612838	0.036	0.022	1
DUSP23	0.234013	0.612838	0.036	0.022	1
MTRNR2L11	0.234013	0.612838	0.036	0.022	1
P4HA3	0.234013	0.612838	0.036	0.022	1
GALC	0.234013	0.612838	0.036	0.022	1
ENSG00000261544	0.234013	0.612838	0.036	0.022	1
TBC1D3G	0.234013	0.612838	0.036	0.022	1
LINC01806	0.234013	0.612838	0.036	0.022	1
CACNG2	0.234013	0.612838	0.036	0.022	1
CCDC149	0.234013	0.612838	0.036	0.022	1
PNLDC1	0.234013	0.612838	0.036	0.022	1
HPGD	0.234039	-0.497708	0.103	0.128	1
SF3B6	0.234341	0.352433	0.163	0.134	1
ZDHHC21	0.234531	-0.303041	0.113	0.14	1
CASK	0.234539	-0.157339	0.584	0.589	1
CMTR1	0.234815	-0.284714	0.256	0.29	1
RBM27	0.234898	-0.16686	0.604	0.607	1
JADE3	0.234968	-0.326428	0.227	0.255	1
ZNF317	0.234975	-0.303746	0.151	0.181	1
NRAS	0.235102	-0.529501	0.074	0.097	1
ZYG11B	0.235117	0.140059	0.525	0.486	1
PLEKHM1	0.235251	0.154432	0.214	0.178	1
POLI	0.235452	-0.369835	0.149	0.178	1
GID4	0.235467	0.350918	0.14	0.112	1
DDX3X	0.235879	0.15952	0.41	0.371	1
ITGA5	0.235882	-0.718078	0.042	0.059	1
GTF3C6	0.236191	0.325874	0.116	0.09	1
DLGAP4-AS1	0.236259	-0.259005	0.258	0.293	1
PBLD	0.236333	0.510028	0.036	0.022	1
GRIN3B	0.236333	0.510028	0.036	0.022	1
NELL2	0.236364	-0.635089	0.036	0.053	1
CISD3	0.236364	-0.635089	0.036	0.053	1
LPAR1	0.236364	-0.635089	0.036	0.053	1
MRPS23	0.236659	0.147458	0.247	0.209	1
CLPB	0.236846	-0.326113	0.285	0.312	1
CCDC61	0.23689	0.220521	0.172	0.14	1
ENSG00000280434	0.236963	0.390446	0.105	0.081	1
LMAN1	0.237065	0.1375	0.39	0.343	1
DNAAF4	0.2371	0.287635	0.147	0.118	1
SLC15A4	0.237346	-0.309994	0.205	0.237	1
ZNF737	0.237374	0.158057	0.191	0.156	1
RAD1	0.237468	0.406934	0.105	0.081	1
WDR75	0.237508	0.162894	0.437	0.396	1
CEBPG	0.237579	0.239886	0.131	0.103	1
SHANK3	0.237671	0.298523	0.163	0.134	1
SETD2	0.237721	0.105403	0.824	0.798	1
SLC30A7	0.237742	0.1091	0.407	0.364	1
ZNHIT3	0.237911	0.358025	0.109	0.084	1
FHOD1	0.238187	-0.180303	0.23	0.268	1
DDX51	0.238255	0.195859	0.192	0.159	1
DDI2	0.238452	0.115824	0.417	0.364	1
PTPDC1	0.238605	0.1881	0.149	0.118	1
PCDH11Y	0.238865	0.101876	0.118	0.09	1
PDPR	0.239152	0.103164	0.361	0.318	1
CRYBG3	0.239337	-0.779479	0.024	0.037	1
KIAA0753	0.239382	0.185756	0.2	0.165	1
BPNT1	0.239489	0.396371	0.102	0.078	1
TMEM191B	0.239521	0.185188	0.192	0.159	1
EIF2D	0.239582	0.220521	0.162	0.131	1
RPS7	0.239641	0.401647	0.784	0.763	1
SLC66A1	0.239675	-0.557087	0.036	0.053	1
GNG12-AS1	0.239774	-0.672564	0.024	0.037	1
ENSG00000287406	0.239774	-0.672564	0.024	0.037	1
ENSG00000286959	0.239774	-0.672564	0.024	0.037	1
CHRNA3	0.239774	-0.672564	0.024	0.037	1
NOP14-AS1	0.239774	-0.672564	0.024	0.037	1
ARF5	0.239774	-0.672564	0.024	0.037	1
JOSD1	0.239806	0.404946	0.125	0.1	1
SYTL1	0.240035	0.635558	0.04	0.025	1
LINC01478	0.240035	0.635558	0.04	0.025	1
ZNF749	0.240035	0.635558	0.04	0.025	1
ENSG00000273253	0.240035	0.635558	0.04	0.025	1
DPH3	0.240035	0.635558	0.04	0.025	1
ENSG00000250039	0.240035	0.635558	0.04	0.025	1
FAHD2A	0.240142	0.220521	0.162	0.131	1
MPHOSPH9	0.240164	-0.153097	0.603	0.614	1
RBM12B	0.240331	0.287016	0.183	0.153	1
METTL17	0.240495	-0.178575	0.379	0.414	1
C5orf22	0.240997	0.138059	0.196	0.162	1
RBM10	0.241201	0.147023	0.408	0.361	1
STAM	0.241481	0.285812	0.18	0.15	1
ENSG00000275601	0.241538	0.574158	0.04	0.025	1
PRADC1	0.241538	0.574158	0.04	0.025	1
KCTD18	0.241538	0.574158	0.04	0.025	1
NAT16	0.241538	0.574158	0.04	0.025	1
ENSG00000254951	0.241612	-0.779479	0.016	0.028	1
PELI3	0.241612	-0.779479	0.016	0.028	1
ENSG00000259199	0.241612	-0.779479	0.016	0.028	1
TICAM1	0.241612	-0.779479	0.016	0.028	1
LINC01931	0.241612	-0.779479	0.016	0.028	1
LINC02889	0.241612	-0.779479	0.016	0.028	1
ZNF516	0.241707	-0.243426	0.414	0.436	1
PPA1	0.241794	-0.257644	0.445	0.464	1
IER5	0.241808	-1.04251	0.007	0.016	1
CSRP1-AS1	0.241808	-1.04251	0.007	0.016	1
ENSG00000286263	0.241808	-1.04251	0.007	0.016	1
SLC22A6	0.241808	-1.04251	0.007	0.016	1
LINC00539	0.241808	-1.04251	0.007	0.016	1
SNRPA1-DT	0.241808	-1.04251	0.007	0.016	1
LCMT1-AS2	0.241808	-1.04251	0.007	0.016	1
LINC01917	0.241808	-1.04251	0.007	0.016	1
ENSG00000268746	0.241808	-1.04251	0.007	0.016	1
OSER1-DT	0.241808	-1.04251	0.007	0.016	1
RSPH1	0.241808	-1.04251	0.007	0.016	1
WAKMAR2	0.241808	-1.04251	0.007	0.016	1
SPDYE21	0.241808	-1.04251	0.007	0.016	1
ENSG00000253356	0.241808	-1.04251	0.007	0.016	1
SLC26A7	0.241808	-1.04251	0.007	0.016	1
CFD	0.241816	0.307984	0.113	0.087	1
EMC1	0.241953	0.164487	0.307	0.265	1
UBE2J1	0.242037	-0.573028	0.024	0.037	1
MEAF6	0.242067	0.171611	0.196	0.162	1
METTL5	0.242106	0.154432	0.205	0.171	1
ADAT3	0.24215	-0.281026	0.151	0.181	1
RPL3L	0.242262	-0.489972	0.036	0.053	1
GOSR1	0.242481	0.101533	0.572	0.52	1
FAM110B	0.242537	-0.416909	0.151	0.178	1
CYB561	0.242587	-0.424384	0.085	0.109	1
WDR61	0.242646	-0.334339	0.181	0.212	1
ZNF264	0.24273	0.202374	0.134	0.106	1
C3orf52	0.242905	-0.364442	0.091	0.115	1
THSD4-AS1	0.242917	0.183368	0.185	0.153	1
GOLGA6L9	0.242945	0.130323	0.207	0.171	1
PDE9A	0.243296	0.296185	0.218	0.187	1
C1orf131	0.243479	0.162418	0.12	0.093	1
CD47	0.243562	-0.303746	0.145	0.174	1
MYO3A	0.243641	0.111292	0.149	0.118	1
APLF	0.243713	0.220521	0.123	0.097	1
SHANK2	0.243831	-0.362914	0.403	0.411	1
ENSG00000286533	0.243869	0.409555	0.098	0.075	1
UHMK1	0.243901	0.118341	0.33	0.29	1
SLC30A8	0.243953	0.483555	0.04	0.025	1
RALGPS1	0.243991	-0.290241	0.521	0.526	1
TFIP11	0.244066	0.27236	0.143	0.115	1
ENSG00000284959	0.244104	0.65348	0.044	0.028	1
RPS3A	0.244159	0.375457	0.728	0.738	1
HINFP	0.244583	0.207582	0.185	0.153	1
PEX3	0.244756	0.201412	0.131	0.103	1
LINC01322	0.245144	0.461529	0.087	0.065	1
LINC00862	0.245159	-0.354981	0.091	0.115	1
ZBTB48	0.245454	0.201905	0.131	0.103	1
PCYT1A	0.245506	0.118271	0.287	0.246	1
PLIN2	0.245516	0.251548	0.151	0.121	1
GOLGA7B	0.245634	0.599033	0.044	0.028	1
TBC1D30	0.245634	0.599033	0.044	0.028	1
LINC00621	0.245634	0.599033	0.044	0.028	1
ZNF470-DT	0.245634	0.599033	0.044	0.028	1
POLE4	0.245634	0.599033	0.044	0.028	1
DOLPP1	0.245649	0.424879	0.091	0.069	1
COG8	0.245657	0.241583	0.12	0.093	1
GNAZ	0.245665	-0.52794	0.042	0.059	1
IPCEF1	0.245665	-0.52794	0.042	0.059	1
SMCO4	0.245672	-0.482497	0.074	0.097	1
AIMP2	0.245699	0.141911	0.209	0.174	1
WASF1	0.246359	0.513303	0.08	0.059	1
SPTBN1	0.246399	-0.187137	0.586	0.573	1
RNF44	0.246651	-0.199483	0.407	0.439	1
PIK3C3	0.246732	0.107576	0.445	0.393	1
ENSG00000257337	0.246792	-0.548153	0.047	0.065	1
ENSG00000286895	0.246806	0.158057	0.189	0.156	1
KLF2-DT	0.2469	0.38402	0.094	0.072	1
MRPL45	0.246984	0.105044	0.211	0.174	1
RDH5	0.247288	0.542449	0.044	0.028	1
ZNF768	0.247288	0.542449	0.044	0.028	1
LGALSL-DT	0.247288	0.542449	0.044	0.028	1
NXNL2	0.247288	0.542449	0.044	0.028	1
CAND1	0.247314	0.123454	0.401	0.361	1
AAMP	0.247389	0.145559	0.232	0.196	1
APBA3	0.247535	0.292671	0.136	0.109	1
SNHG3	0.247569	-0.284219	0.387	0.402	1
RRP8	0.247674	0.433515	0.087	0.065	1
ROMO1	0.247718	0.220521	0.214	0.181	1
ENSG00000223725	0.248061	0.185188	0.198	0.165	1
LSM6	0.248272	0.143353	0.149	0.118	1
RBPMS2	0.248421	-0.27741	0.401	0.424	1
P4HA2	0.248498	0.26359	0.113	0.087	1
TMEM138	0.248889	0.210179	0.227	0.193	1
TYW3	0.249221	-0.352058	0.129	0.156	1
UTP23	0.249523	0.442913	0.083	0.062	1
NANOGNB	0.249816	0.568444	0.047	0.031	1
PRKD1	0.249816	0.568444	0.047	0.031	1
ENSG00000260517	0.249816	0.568444	0.047	0.031	1
TNFRSF10D	0.249816	0.568444	0.047	0.031	1
ENSG00000281849	0.249816	0.568444	0.047	0.031	1
COX15	0.249872	0.179298	0.232	0.196	1
MRTO4	0.25001	-0.338906	0.272	0.299	1
NFKBIA	0.25004	0.119889	0.377	0.333	1
ZNF333	0.250049	0.322059	0.165	0.137	1
CYB5RL	0.250103	0.559323	0.069	0.05	1
RHBDD1	0.250446	-0.226087	0.334	0.368	1
FBXL19	0.250698	0.250268	0.163	0.134	1
ENSG00000253636	0.250792	0.235788	0.16	0.131	1
LEF1-AS1	0.250802	0.599033	0.062	0.044	1
SYBU	0.25083	0.298523	0.094	0.072	1
PDCD11	0.250871	-0.125058	0.849	0.826	1
TEFM	0.250979	0.175667	0.162	0.131	1
TMEM53	0.251024	0.397399	0.087	0.065	1
TMC8	0.251041	0.805483	0.024	0.012	1
INAFM1	0.251041	0.805483	0.024	0.012	1
FSTL5	0.251084	0.220521	0.113	0.087	1
ZNF691	0.251089	0.589755	0.051	0.034	1
MED23	0.251247	-0.204167	0.423	0.442	1
USF1	0.251421	0.510028	0.073	0.053	1
LTBP1	0.251482	0.106864	0.372	0.324	1
TMEM69	0.251497	0.201412	0.123	0.097	1
PTPA	0.2515	0.177452	0.165	0.134	1
CAPZB	0.251511	0.121249	0.735	0.648	1
TINF2	0.251614	0.515977	0.047	0.031	1
TADA2B	0.251614	0.515977	0.047	0.031	1
ZBTB26	0.251614	0.515977	0.047	0.031	1
GRIK3	0.252029	0.705948	0.024	0.012	1
ENSG00000284895	0.252029	0.705948	0.024	0.012	1
SLC30A1	0.252029	0.705948	0.024	0.012	1
NAALADL1	0.252029	0.705948	0.024	0.012	1
RHOD	0.252029	0.705948	0.024	0.012	1
GLB1L2	0.252029	0.705948	0.024	0.012	1
ENSG00000258663	0.252029	0.705948	0.024	0.012	1
SPTBN5	0.252029	0.705948	0.024	0.012	1
PIGBOS1	0.252029	0.705948	0.024	0.012	1
ENSG00000259407	0.252029	0.705948	0.024	0.012	1
ATP2C2-AS1	0.252029	0.705948	0.024	0.012	1
INCA1	0.252029	0.705948	0.024	0.012	1
ENSG00000230258	0.252029	0.705948	0.024	0.012	1
MEIOSIN	0.252029	0.705948	0.024	0.012	1
ENSG00000232451	0.252029	0.705948	0.024	0.012	1
SLC9A2	0.252029	0.705948	0.024	0.012	1
LINC01796	0.252029	0.705948	0.024	0.012	1
SIRPA	0.252029	0.705948	0.024	0.012	1
ENSG00000222042	0.252029	0.705948	0.024	0.012	1
ENSG00000249706	0.252029	0.705948	0.024	0.012	1
RRH	0.252029	0.705948	0.024	0.012	1
SLC22A4	0.252029	0.705948	0.024	0.012	1
ZC3H12D	0.252029	0.705948	0.024	0.012	1
ENSG00000288924	0.252029	0.705948	0.024	0.012	1
SLC25A5-AS1	0.252029	0.705948	0.024	0.012	1
DPP8	0.252208	0.110198	0.425	0.371	1
SPATA17	0.252294	0.525376	0.069	0.05	1
EDC4	0.252309	0.157785	0.272	0.237	1
ANKAR	0.2524	0.274969	0.094	0.072	1
OVCH1-AS1	0.25251	0.493539	0.047	0.031	1
NPL	0.252787	0.542449	0.065	0.047	1
CCDC7	0.25283	0.404946	0.083	0.062	1
CHMP2B	0.25283	0.404946	0.083	0.062	1
ENSG00000287291	0.252833	0.561558	0.062	0.044	1
LEMD1	0.25285	0.542449	0.051	0.034	1
SLTM	0.252971	-0.132807	0.691	0.667	1
HNRNPC	0.25315	-0.101149	0.886	0.891	1
ENSG00000253706	0.253215	-0.3786	0.265	0.29	1
SEC24C	0.253248	0.1881	0.274	0.237	1
SDCBP2-AS1	0.253594	0.453182	0.08	0.059	1
HYLS1	0.253596	0.369384	0.087	0.065	1
NUDT16L1	0.253693	-0.431556	0.047	0.065	1
ZBED5	0.253894	0.246056	0.098	0.075	1
TEAD4	0.253912	-0.105523	0.931	0.953	1
GCLM	0.253934	0.133058	0.113	0.087	1
LRRC4C	0.254039	0.428629	0.111	0.087	1
LRRC28	0.254143	0.103707	0.261	0.221	1
SPATA6L	0.254297	0.542449	0.058	0.04	1
HDHD3	0.254369	0.220521	0.102	0.078	1
PPP4R2	0.254411	-0.181096	0.434	0.458	1
CCDC40	0.254459	-0.364442	0.074	0.097	1
JAKMIP2	0.254785	0.493539	0.051	0.034	1
SNX33	0.254874	0.523084	0.062	0.044	1
LINC01122	0.254874	0.523084	0.062	0.044	1
LRRC69	0.254933	0.432025	0.076	0.056	1
LINC02755	0.254943	0.520081	0.054	0.037	1
RBMS3-AS3	0.254943	0.520081	0.054	0.037	1
CCL28	0.254943	0.564475	0.054	0.037	1
ENSG00000231204	0.25515	0.442913	0.024	0.012	1
TXNRD3	0.255241	0.510028	0.069	0.05	1
MED18	0.255287	-0.598907	0.029	0.044	1
ENSG00000234998	0.255287	-0.598907	0.029	0.044	1
ENSG00000259254	0.255287	-0.598907	0.029	0.044	1
FAM163B	0.255287	-0.598907	0.029	0.044	1
ANKRD18A	0.255344	0.375799	0.083	0.062	1
PHF1	0.255356	0.148008	0.162	0.131	1
ENSG00000275895	0.255446	-0.236952	0.407	0.424	1
SP1	0.255522	-0.187249	0.305	0.336	1
FLT3LG	0.25563	0.474278	0.051	0.034	1
C2orf76	0.255951	0.131254	0.154	0.125	1
NEK5	0.255989	0.442913	0.073	0.053	1
FAM89B	0.256259	0.500629	0.058	0.04	1
NDRG4	0.256259	0.500629	0.058	0.04	1
ENSG00000275285	0.256367	-0.410245	0.053	0.072	1
BOLA3	0.25646	0.272988	0.098	0.075	1
THEGL	0.256714	0.454986	0.069	0.05	1
CASC2	0.256833	-0.38093	0.047	0.065	1
ATG14	0.256867	-0.288176	0.361	0.374	1
PYGO2	0.256926	0.483555	0.062	0.044	1
ENSG00000225292	0.256926	0.483555	0.062	0.044	1
BCO2	0.256926	0.483555	0.062	0.044	1
LNP1	0.256926	0.483555	0.062	0.044	1
EIF3E	0.256952	0.120563	0.69	0.623	1
ENSG00000250410	0.256981	0.307984	0.091	0.069	1
FNDC4	0.257059	-0.364442	0.069	0.09	1
SLC19A3	0.257125	-0.210636	0.276	0.312	1
MPV17L2	0.257214	0.483555	0.058	0.04	1
KCNJ14	0.257357	0.300691	0.125	0.1	1
FLOT1	0.257392	-0.438442	0.098	0.121	1
FN1	0.257414	0.426972	0.051	0.034	1
ENSG00000251259	0.257414	0.426972	0.051	0.034	1
CFAP77	0.257414	0.426972	0.051	0.034	1
HFM1	0.257464	0.476861	0.069	0.05	1
SGO1	0.257572	0.104197	0.22	0.184	1
THAP3	0.257628	-0.392456	0.058	0.078	1
AGER	0.257712	0.398858	0.076	0.056	1
PRR5	0.257759	-0.270114	0.252	0.283	1
DDX58	0.257782	-0.377381	0.064	0.084	1
ENSG00000272489	0.25779	-0.516445	0.029	0.044	1
CDNF	0.257874	0.346052	0.083	0.062	1
ENSG00000230325	0.2579	0.277854	0.129	0.103	1
ZNF169	0.257968	0.262341	0.172	0.143	1
ENSG00000254936	0.258169	0.390446	0.076	0.056	1
BLMH	0.258306	-0.299257	0.274	0.302	1
MRPS33	0.258322	0.177452	0.116	0.09	1
FOXO6	0.258453	0.45756	0.058	0.04	1
NRM	0.258453	0.45756	0.058	0.04	1
IL11RA	0.258453	0.45756	0.058	0.04	1
CDK5	0.258657	0.408148	0.073	0.053	1
FAM161A	0.258693	0.255286	0.136	0.109	1
ZNF736	0.258802	-0.224743	0.454	0.47	1
POLD4	0.25886	-0.705478	0.034	0.05	1
TOX2	0.25886	-0.779479	0.034	0.05	1
MASTL	0.258929	0.103482	0.414	0.361	1
ENSG00000258337	0.259015	-0.290979	0.162	0.19	1
HJURP	0.259068	0.250895	0.156	0.128	1
DZANK1	0.259115	0.220521	0.143	0.115	1
ENSG00000249815	0.259172	0.398858	0.073	0.053	1
KYAT3	0.259203	-0.230586	0.534	0.53	1
CLBA1	0.259206	0.378062	0.051	0.034	1
ENSG00000286871	0.259243	0.442913	0.062	0.044	1
UBE2H-DT	0.259243	0.442913	0.062	0.044	1
CSTF1	0.259268	0.41846	0.069	0.05	1
MFSD12	0.259459	0.14542	0.212	0.178	1
LPXN	0.259486	0.429974	0.065	0.047	1
ENSG00000287780	0.259486	0.429974	0.065	0.047	1
DBF4B	0.259698	0.117835	0.354	0.312	1
UBA6-DT	0.259797	0.191375	0.163	0.134	1
COQ7	0.259841	0.408148	0.069	0.05	1
HEXB	0.260176	0.111449	0.292	0.252	1
ZNF585A	0.260341	0.329045	0.118	0.093	1
COA8	0.260663	0.144108	0.352	0.308	1
BRPF1	0.260719	0.281063	0.125	0.1	1
UTP15	0.260965	-0.340595	0.094	0.118	1
DCTN6	0.261079	-0.526713	0.096	0.118	1
CCDC90B-AS1	0.261181	0.401093	0.058	0.04	1
MRPL44	0.261181	0.401093	0.058	0.04	1
NEGR1	0.261257	0.311669	0.083	0.062	1
ZFPL1	0.261499	0.364911	0.073	0.053	1
TAGAP-AS1	0.261499	0.364911	0.073	0.053	1
COL4A5	0.261499	0.364911	0.073	0.053	1
DELEC1	0.261591	0.367362	0.054	0.037	1
STXBP5-AS1	0.261828	0.320057	0.08	0.059	1
NUP50	0.261832	0.158057	0.445	0.405	1
CCDC60	0.261991	0.311669	0.162	0.134	1
ABT1	0.262009	0.390446	0.062	0.044	1
ADARB2	0.26209	0.372524	0.069	0.05	1
ELAPOR1	0.262103	0.422155	0.073	0.053	1
LBHD1	0.262178	0.160148	0.185	0.156	1
PCSK6	0.263117	-0.162616	0.581	0.589	1
SPC25	0.263131	-0.289153	0.201	0.231	1
GTF2H2C	0.263161	-0.152731	0.688	0.66	1
ZNF846	0.263179	0.358025	0.058	0.04	1
ENSG00000249364	0.263418	0.29091	0.069	0.05	1
ENSG00000285300	0.263458	-1.10141	0.005	0.012	1
ENSG00000289074	0.263458	-1.10141	0.005	0.012	1
APH1B	0.263458	-1.10141	0.005	0.012	1
ENSG00000289272	0.263458	-1.10141	0.005	0.012	1
UTS2B	0.263458	-1.10141	0.005	0.012	1
METTL14-DT	0.263458	-1.10141	0.005	0.012	1
ENSG00000248601	0.263458	-1.10141	0.005	0.012	1
ENSG00000253766	0.263458	-1.10141	0.005	0.012	1
ENSG00000250509	0.263458	-1.10141	0.005	0.012	1
IER3	0.263458	-1.10141	0.005	0.012	1
ENSG00000235538	0.263458	-1.10141	0.005	0.012	1
PPP1R3A	0.263458	-1.10141	0.005	0.012	1
PGAP4	0.263458	-1.10141	0.005	0.012	1
ICE1	0.263655	-0.248964	0.452	0.47	1
DNAH12	0.263712	0.220521	0.098	0.075	1
CEP41	0.263839	0.330145	0.073	0.053	1
PRKAR1A	0.263995	0.138059	0.147	0.118	1
ZNF225	0.264101	0.349804	0.062	0.044	1
ENSG00000243620	0.264101	0.262341	0.062	0.044	1
SATB1-AS1	0.264111	0.120985	0.143	0.115	1
DBI	0.264317	0.272988	0.091	0.069	1
ZNF66	0.264459	-0.285215	0.22	0.249	1
PLA2G10	0.264464	0.342512	0.065	0.047	1
POLA1	0.264649	-0.126835	0.855	0.85	1
LINC02336	0.264922	-0.779479	0.022	0.034	1
DHDH	0.264922	-0.779479	0.022	0.034	1
ENSG00000234915	0.264974	0.364911	0.069	0.05	1
LINC01237	0.265096	0.172427	0.194	0.162	1
ATP6V1B2	0.265429	0.163937	0.129	0.103	1
GMDS	0.265529	-0.100481	0.815	0.804	1
UAP1	0.265562	-0.471357	0.093	0.115	1
FXYD4	0.265601	-0.545014	0.034	0.05	1
TENM3-AS1	0.265601	-0.545014	0.034	0.05	1
LINC01356	0.265612	0.320057	0.073	0.053	1
ENSG00000286264	0.265667	-0.27773	0.252	0.28	1
MMAB	0.265962	0.143353	0.154	0.125	1
DCAF13	0.266065	0.110643	0.227	0.19	1
RMND5A	0.266117	-0.376123	0.203	0.231	1
RPL23A	0.266181	0.262976	0.746	0.735	1
BBLN	0.266401	0.168054	0.143	0.115	1
IWS1	0.266556	-0.127402	0.648	0.629	1
LIPE-AS1	0.266783	-0.123102	0.799	0.801	1
ENSG00000257298	0.266834	-0.511546	0.102	0.125	1
RFX3-DT	0.267008	0.310719	0.114	0.09	1
ENSG00000256803	0.267189	0.723021	0.027	0.016	1
ASTN1	0.267564	-0.664002	0.022	0.034	1
ACBD7	0.267564	-0.664002	0.022	0.034	1
ENSG00000285667	0.267564	-0.664002	0.022	0.034	1
SP2-DT	0.267564	-0.664002	0.022	0.034	1
ENSG00000267458	0.267564	-0.664002	0.022	0.034	1
ENSG00000204666	0.267564	-0.664002	0.022	0.034	1
ENSG00000225963	0.267564	-0.664002	0.022	0.034	1
TUBB2A	0.267564	-0.664002	0.022	0.034	1
GTF3C1	0.267706	-0.190674	0.515	0.533	1
PER3	0.267888	0.138059	0.14	0.112	1
CNPY2-AS1	0.268075	-0.931482	0.015	0.025	1
LRRC38	0.268175	0.805483	0.015	0.006	1
LINC01756	0.268175	0.805483	0.015	0.006	1
TRIM17	0.268175	0.805483	0.015	0.006	1
ENKUR	0.268175	0.805483	0.015	0.006	1
LINC02731	0.268175	0.805483	0.015	0.006	1
CCND2-AS1	0.268175	0.805483	0.015	0.006	1
TMPRSS12	0.268175	0.805483	0.015	0.006	1
ALX1	0.268175	0.805483	0.015	0.006	1
ENSG00000288102	0.268175	0.805483	0.015	0.006	1
PRMT5-DT	0.268175	0.805483	0.015	0.006	1
ENSG00000248975	0.268175	0.805483	0.015	0.006	1
LINC02331	0.268175	0.805483	0.015	0.006	1
ENSG00000266490	0.268175	0.805483	0.015	0.006	1
C17orf67	0.268175	0.805483	0.015	0.006	1
CD22	0.268175	0.805483	0.015	0.006	1
ODAD1	0.268175	0.805483	0.015	0.006	1
ODC1-DT	0.268175	0.805483	0.015	0.006	1
ENSG00000285068	0.268175	0.805483	0.015	0.006	1
AOX1	0.268175	0.805483	0.015	0.006	1
ENSG00000286288	0.268175	0.805483	0.015	0.006	1
RBBP8NL	0.268175	0.805483	0.015	0.006	1
ENSG00000278920	0.268175	0.805483	0.015	0.006	1
CCR5AS	0.268175	0.805483	0.015	0.006	1
NECTIN3	0.268175	0.805483	0.015	0.006	1
ENSG00000261490	0.268175	0.805483	0.015	0.006	1
ENSG00000288911	0.268175	0.805483	0.015	0.006	1
POU5F2	0.268175	0.805483	0.015	0.006	1
RGS17	0.268175	0.805483	0.015	0.006	1
ENSG00000289146	0.268175	0.805483	0.015	0.006	1
ENSG00000230289	0.268175	0.805483	0.015	0.006	1
TENT5D	0.268175	0.805483	0.015	0.006	1
UROD	0.268307	0.302983	0.114	0.09	1
RWDD3-DT	0.268387	0.635558	0.027	0.016	1
H3-3A-DT	0.268387	0.635558	0.027	0.016	1
GAD2	0.268387	0.635558	0.027	0.016	1
ENSG00000288526	0.268387	0.635558	0.027	0.016	1
SPRYD4	0.268387	0.635558	0.027	0.016	1
LINC02388	0.268387	0.635558	0.027	0.016	1
PTPRQ	0.268387	0.635558	0.027	0.016	1
LINC00508	0.268387	0.635558	0.027	0.016	1
RNASEH2B-AS1	0.268387	0.635558	0.027	0.016	1
VRTN	0.268387	0.635558	0.027	0.016	1
EIF3J-DT	0.268387	0.635558	0.027	0.016	1
NUPR1	0.268387	0.635558	0.027	0.016	1
ENSG00000264666	0.268387	0.635558	0.027	0.016	1
THORLNC	0.268387	0.635558	0.027	0.016	1
KANSL1L-AS1	0.268387	0.635558	0.027	0.016	1
KCNE4	0.268387	0.635558	0.027	0.016	1
TNNC2	0.268387	0.635558	0.027	0.016	1
TMEM45A	0.268387	0.635558	0.027	0.016	1
HMX1	0.268387	0.635558	0.027	0.016	1
SLC10A4	0.268387	0.635558	0.027	0.016	1
ENSG00000248431	0.268387	0.635558	0.027	0.016	1
H2BC5	0.268387	0.635558	0.027	0.016	1
ACTL6B	0.268387	0.635558	0.027	0.016	1
MMP16	0.268387	0.635558	0.027	0.016	1
UBR5-DT	0.268387	0.635558	0.027	0.016	1
RPLP2	0.269039	0.257047	0.884	0.894	1
CFAP97	0.269179	-0.399448	0.165	0.19	1
PPID	0.269228	0.190147	0.227	0.193	1
CMAS	0.269307	-0.378116	0.122	0.146	1
ZFX	0.269349	0.131587	0.263	0.227	1
PC	0.269401	-0.223086	0.205	0.237	1
CLDND1	0.269458	-0.406021	0.093	0.115	1
RPS24	0.269759	0.301403	0.829	0.832	1
ERV3-1	0.269814	-0.374223	0.243	0.265	1
PRSS8	0.269853	0.220521	0.305	0.268	1
LBH	0.269905	-0.557087	0.022	0.034	1
PCDH9	0.269941	0.281922	0.076	0.056	1
IRAK1	0.270131	0.138059	0.22	0.187	1
LINC02642	0.270176	-0.779479	0.015	0.025	1
SYT9	0.270176	-0.779479	0.015	0.025	1
ENSG00000255087	0.270176	-0.779479	0.015	0.025	1
ENSG00000277283	0.270176	-0.779479	0.015	0.025	1
ENSG00000261061	0.270176	-0.779479	0.015	0.025	1
TTLL6	0.270176	-0.779479	0.015	0.025	1
IGFLR1	0.270176	-0.779479	0.015	0.025	1
IL2RB	0.270176	-0.779479	0.015	0.025	1
CAMK1	0.270176	-0.779479	0.015	0.025	1
GRK7	0.270176	-0.779479	0.015	0.025	1
LEKR1	0.270176	-0.779479	0.015	0.025	1
ENSG00000261305	0.270176	-0.779479	0.015	0.025	1
LINC01591	0.270176	-0.779479	0.015	0.025	1
MINCR	0.270176	-0.779479	0.015	0.025	1
NAGLU	0.270281	0.113606	0.279	0.24	1
MTHFD2	0.270333	0.113606	0.327	0.287	1
SZRD1	0.270423	0.134548	0.332	0.293	1
BCAR1	0.270557	-0.329676	0.196	0.224	1
FGF4	0.270575	0.160578	0.245	0.212	1
RRAGB	0.270596	0.253688	0.145	0.118	1
NHEJ1	0.270624	-0.255917	0.152	0.181	1
RASA4B	0.270923	0.28661	0.114	0.09	1
LINC02398	0.271216	0.220521	0.058	0.04	1
CCND2	0.271406	-0.255917	0.327	0.355	1
RBM14	0.271521	0.159858	0.452	0.424	1
AIDA	0.271767	-0.438442	0.067	0.087	1
NECTIN1	0.271952	-0.317136	0.207	0.237	1
C12orf75	0.272278	-0.503845	0.04	0.056	1
KLHL25	0.272292	-0.40751	0.113	0.137	1
NPIPB12	0.272443	0.168991	0.187	0.156	1
PSKH1	0.272589	0.129756	0.132	0.106	1
MOB4	0.272989	0.15912	0.196	0.165	1
ENSG00000232006	0.273169	0.106864	0.109	0.084	1
CAPN5	0.273415	0.402724	0.1	0.078	1
UBL7	0.273424	-0.457551	0.062	0.081	1
CENPQ	0.273615	0.125662	0.174	0.143	1
IVNS1ABP	0.273624	-0.419937	0.116	0.14	1
KRBOX5	0.273824	0.306251	0.167	0.14	1
NPIPB13	0.273963	-0.122131	0.708	0.688	1
LINC01118	0.274004	-0.326967	0.083	0.106	1
ZNF704	0.274106	-0.457551	0.147	0.171	1
MTIF3	0.274154	0.132294	0.183	0.153	1
GID8	0.274281	-0.402625	0.143	0.168	1
MREG	0.274293	0.168054	0.136	0.109	1
CCND1	0.274373	0.220521	0.149	0.121	1
RPL32	0.274378	0.326131	0.686	0.67	1
ACP3	0.274557	-0.495686	0.045	0.062	1
L1CAM	0.274597	-0.34338	0.078	0.1	1
DPPA3	0.27489	0.204754	0.439	0.405	1
ENSG00000263276	0.274931	0.28661	0.111	0.087	1
ANKFY1	0.275006	-0.144837	0.615	0.617	1
BCL2L12	0.275051	0.310719	0.107	0.084	1
ANO4	0.275066	0.1439	0.094	0.072	1
ENTR1	0.275271	-0.218485	0.515	0.52	1
ENSG00000278041	0.275331	-0.484023	0.045	0.062	1
NDOR1	0.275332	-0.353715	0.145	0.171	1
IQCH	0.275369	0.145233	0.176	0.146	1
SLC11A2	0.275686	0.138059	0.461	0.424	1
ZHX3	0.275762	-0.217288	0.332	0.358	1
TRPM4	0.275962	0.124856	0.514	0.461	1
COX10	0.276008	0.13738	0.348	0.308	1
LINC02006	0.276328	-0.471357	0.045	0.062	1
CNPY4	0.276328	-0.471357	0.045	0.062	1
FAM149B1	0.276351	0.150619	0.23	0.196	1
FAM216A	0.276596	0.251548	0.154	0.128	1
LINC01456	0.276883	-0.439993	0.105	0.128	1
ENSG00000282885	0.276885	0.100939	0.544	0.511	1
FBXW2	0.276926	-0.262261	0.245	0.274	1
SNX10	0.277219	0.426972	0.096	0.075	1
ENSG00000240731	0.277266	-0.457551	0.051	0.069	1
ABRAXAS2	0.27735	0.100227	0.229	0.193	1
MYLK-AS1	0.277736	-0.435525	0.056	0.075	1
PIGX	0.277765	-0.361075	0.232	0.259	1
POP1	0.277849	0.151808	0.372	0.333	1
SGCZ	0.277883	0.310719	0.107	0.084	1
IRAK2	0.277921	-0.489972	0.076	0.097	1
RELA	0.278152	0.186574	0.145	0.118	1
NLRP1	0.278945	0.661094	0.031	0.019	1
SEPTIN10	0.278957	0.108628	0.194	0.162	1
TIMP2	0.279023	0.220521	0.169	0.14	1
PAWR	0.279062	-0.21667	0.613	0.607	1
PPP2R5D	0.279413	0.220521	0.145	0.118	1
PIK3C2B	0.279448	0.266325	0.212	0.184	1
VWDE	0.279616	-0.276494	0.367	0.389	1
ENSG00000275496	0.279636	0.358025	0.096	0.075	1
TSEN34	0.279794	0.390446	0.093	0.072	1
ENSG00000274422	0.280025	0.15912	0.114	0.09	1
DXO	0.280213	0.323614	0.1	0.078	1
ENSG00000230615	0.280335	0.583091	0.031	0.019	1
BOLA1	0.280335	0.583091	0.031	0.019	1
ENSG00000286389	0.280335	0.583091	0.031	0.019	1
ZNF672	0.280335	0.583091	0.031	0.019	1
ENSG00000256101	0.280335	0.583091	0.031	0.019	1
CSRP2	0.280335	0.583091	0.031	0.019	1
MIR9-3HG	0.280335	0.583091	0.031	0.019	1
ENSG00000260850	0.280335	0.583091	0.031	0.019	1
KCNAB3	0.280335	0.583091	0.031	0.019	1
PRAM1	0.280335	0.583091	0.031	0.019	1
RASGRP4	0.280335	0.583091	0.031	0.019	1
ENSG00000214955	0.280335	0.583091	0.031	0.019	1
PARP3	0.280335	0.583091	0.031	0.019	1
ENSG00000250602	0.280335	0.583091	0.031	0.019	1
SLC26A8	0.280335	0.583091	0.031	0.019	1
KCNB2	0.280335	0.583091	0.031	0.019	1
FBXO32	0.280335	0.583091	0.031	0.019	1
ITGA9-AS1	0.280406	-0.156846	0.151	0.181	1
SNAPC5	0.280506	0.38402	0.093	0.072	1
BDH1	0.280506	0.38402	0.093	0.072	1
POLR1E	0.280548	-0.352058	0.067	0.087	1
RBM5	0.280567	-0.11093	0.759	0.754	1
TMEM192	0.280753	-0.274244	0.269	0.296	1
SLC25A17	0.280912	0.220521	0.319	0.287	1
POMP	0.281081	0.142518	0.183	0.153	1
ARNTL2	0.28109	-0.256913	0.279	0.308	1
TAPT1	0.281269	0.141087	0.176	0.146	1
ALKBH7	0.281406	0.269431	0.1	0.078	1
PRPF4	0.281954	0.125173	0.26	0.224	1
BDNF-AS	0.282108	0.196273	0.192	0.162	1
NME1	0.282122	0.251999	0.214	0.184	1
COG3	0.282628	-0.290592	0.272	0.299	1
UCHL3	0.282722	0.154094	0.29	0.252	1
ATP8A2	0.282731	-0.394189	0.107	0.131	1
LHFPL4	0.282756	-0.270007	0.192	0.221	1
HTRA2	0.282962	0.433515	0.085	0.065	1
PIGO	0.283333	0.331552	0.096	0.075	1
FGF18	0.283605	-0.598907	0.027	0.04	1
PRNP	0.283843	0.301441	0.093	0.072	1
RHOT1	0.283847	0.135779	0.401	0.368	1
COX18	0.284004	0.295809	0.1	0.078	1
OPRD1	0.284105	0.220521	0.031	0.019	1
STAT5B	0.284133	-0.378274	0.279	0.302	1
PSMD9	0.28414	0.133644	0.232	0.199	1
PCBP1-AS1	0.284299	0.230236	0.234	0.202	1
VPS72	0.284548	-0.261631	0.103	0.128	1
RAP2A	0.284864	-0.350636	0.056	0.075	1
RNF214	0.285231	0.153407	0.499	0.452	1
HMGA1	0.285337	0.231662	0.328	0.293	1
IL20RB	0.285383	0.242889	0.107	0.084	1
MYCN	0.285606	-0.287626	0.209	0.237	1
PSMC1	0.285766	-0.244442	0.332	0.358	1
TRIM16	0.285806	-0.317989	0.397	0.405	1
MYO16	0.285876	-0.335872	0.056	0.075	1
EID3	0.285997	0.679953	0.034	0.022	1
GFRA2	0.285997	0.679953	0.034	0.022	1
CFAP20	0.286332	0.390446	0.089	0.069	1
ZNF441	0.286401	0.301441	0.096	0.075	1
THBS3	0.286683	-0.499371	0.027	0.04	1
KATNA1	0.287117	0.11599	0.29	0.252	1
KAT7	0.287154	-0.217237	0.298	0.327	1
ZRANB1	0.287157	0.14497	0.287	0.252	1
SNHG32	0.287485	0.125817	0.432	0.389	1
H2BC18	0.287488	0.612838	0.034	0.022	1
ENSG00000289234	0.287488	0.612838	0.034	0.022	1
POGLUT2	0.287488	0.612838	0.034	0.022	1
ENSG00000267537	0.287777	0.233345	0.174	0.146	1
CCDC97	0.287909	-0.299486	0.093	0.115	1
FAM104A	0.288029	-0.267029	0.154	0.181	1
DAP	0.288207	-0.18887	0.37	0.399	1
PCNP	0.288548	0.107204	0.383	0.34	1
GEMIN6	0.288567	0.413166	0.082	0.062	1
SNAI3-AS1	0.288607	0.375799	0.085	0.065	1
LINC01588	0.288717	-0.364442	0.087	0.109	1
CENPJ	0.288828	0.116184	0.461	0.421	1
BZW1	0.288908	0.129373	0.152	0.125	1
ACCS	0.289057	0.542449	0.034	0.022	1
FLT1	0.289057	0.542449	0.034	0.022	1
IL16	0.289057	0.542449	0.034	0.022	1
TMEM185B	0.289057	0.542449	0.034	0.022	1
DDX60L	0.289057	0.542449	0.034	0.022	1
ENSG00000237713	0.289057	0.542449	0.034	0.022	1
MVD	0.28931	-0.243426	0.303	0.333	1
COTL1	0.289392	-0.416909	0.091	0.112	1
YARS2	0.289781	0.220521	0.2	0.171	1
EIF1	0.290034	0.189964	0.414	0.38	1
ORC5	0.290094	0.125743	0.441	0.402	1
INO80C	0.290602	-0.372304	0.102	0.125	1
IQCK	0.290611	-0.238911	0.18	0.209	1
RAB22A	0.290636	-0.399207	0.138	0.162	1
NCKAP5	0.290861	0.298523	0.093	0.072	1
SLC6A4	0.290964	-0.619014	0.033	0.047	1
DVL1	0.291022	0.150511	0.472	0.43	1
PIGS	0.291044	0.152503	0.236	0.206	1
MYCBP	0.29119	0.422155	0.078	0.059	1
PLAC1	0.291338	0.382792	0.082	0.062	1
RETREG3	0.291418	0.137105	0.256	0.221	1
NPM3	0.291592	0.277854	0.123	0.1	1
SKAP2	0.291611	-0.601142	0.074	0.093	1
ZDHHC16	0.291743	0.325874	0.116	0.093	1
ARVCF	0.291847	-0.406436	0.134	0.159	1
CTNNBL1	0.291849	-0.205876	0.377	0.399	1
DNAJC10	0.291955	-0.324641	0.316	0.336	1
LINC00923	0.291983	0.635558	0.038	0.025	1
ZNF296	0.291987	0.346052	0.085	0.065	1
TRNT1	0.292743	0.190147	0.22	0.19	1
ENSG00000241772	0.292963	-0.375089	0.076	0.097	1
ANAPC2	0.293264	0.155426	0.107	0.084	1
SEC31A	0.29329	-0.110213	0.773	0.729	1
ZNF227	0.293313	0.268884	0.147	0.121	1
ZNF587B	0.29347	-0.204612	0.488	0.508	1
PHYH	0.293622	0.574158	0.038	0.025	1
NYNRIN	0.293622	0.574158	0.038	0.025	1
DHX16	0.293784	0.126306	0.263	0.227	1
PPARGC1A	0.293789	-0.894956	0.02	0.031	1
FSIP2-AS1	0.293898	0.390446	0.078	0.059	1
MFSD14A	0.293907	-0.369959	0.274	0.293	1
WDR37	0.294054	-0.211795	0.385	0.405	1
FOXO3B	0.29437	-0.499371	0.06	0.078	1
ADCY3	0.294381	-0.245742	0.37	0.399	1
ALDH1A3	0.294555	-0.531552	0.033	0.047	1
FAM156B	0.294858	0.220521	0.1	0.078	1
SNHG9	0.294957	-0.333415	0.149	0.174	1
ADCK2	0.295222	0.49061	0.067	0.05	1
ZDHHC6	0.295275	0.258995	0.123	0.1	1
B3GALT6	0.295358	0.510028	0.038	0.025	1
EID1	0.295358	0.510028	0.038	0.025	1
ZNF135	0.295358	0.510028	0.038	0.025	1
ENSG00000282998	0.295358	0.510028	0.038	0.025	1
SOWAHC	0.295358	0.510028	0.038	0.025	1
ENSG00000287044	0.295358	0.510028	0.038	0.025	1
NRARP	0.295358	0.510028	0.038	0.025	1
ENSG00000243276	0.295672	0.36254	0.109	0.087	1
DCAF7	0.295747	-0.264057	0.365	0.38	1
POLR2M	0.295799	0.442913	0.071	0.053	1
KLC3	0.295799	0.442913	0.071	0.053	1
NAP1L4	0.296034	-0.110978	0.711	0.679	1
DAG1	0.296064	-0.132985	0.57	0.576	1
BCL7B	0.296126	0.37972	0.109	0.087	1
VASH1-DT	0.296134	0.599033	0.042	0.028	1
SHCBP1L	0.296447	-0.779479	0.02	0.031	1
SLC16A6	0.296447	-0.779479	0.02	0.031	1
MTHFS	0.296698	-0.333223	0.172	0.199	1
FAAP100	0.296936	0.360451	0.178	0.153	1
DOCK2	0.296948	-0.567975	0.038	0.053	1
ENSG00000286856	0.29705	0.390446	0.074	0.056	1
ENSG00000253284	0.29706	0.358025	0.078	0.059	1
SERINC3	0.297133	0.148968	0.272	0.24	1
USP25	0.297274	-0.161482	0.61	0.592	1
LTB4R2	0.297369	-0.457551	0.033	0.047	1
ENSG00000264015	0.297801	0.206846	0.158	0.131	1
HNRNPD	0.297815	-0.114663	0.848	0.857	1
SPC24	0.297835	0.201412	0.131	0.106	1
NBN	0.297839	0.162104	0.198	0.168	1
RNF5	0.297909	0.542449	0.042	0.028	1
STX5	0.29809	0.108046	0.332	0.299	1
DLX4	0.298314	0.262341	0.12	0.097	1
PHYHD1	0.298366	0.408148	0.071	0.053	1
ZBTB5	0.298726	-0.344542	0.12	0.143	1
LINC01602	0.298728	-1.36444	0.013	0.022	1
ENSG00000266573	0.298851	0.542449	0.056	0.04	1
MUC1	0.298854	0.568444	0.045	0.031	1
LRFN3	0.298854	0.568444	0.045	0.031	1
EPS15L1	0.299116	-0.19883	0.599	0.57	1
ERMAP	0.299167	-0.653948	0.02	0.031	1
TRIM34	0.299167	-0.653948	0.02	0.031	1
ENSG00000257681	0.299167	-0.653948	0.02	0.031	1
FICD	0.299167	-0.653948	0.02	0.031	1
HHIPL1	0.299167	-0.653948	0.02	0.031	1
LINC01416	0.299167	-0.653948	0.02	0.031	1
ENSG00000267406	0.299167	-0.653948	0.02	0.031	1
TMEM139-AS1	0.299167	-0.653948	0.02	0.031	1
ENSG00000254325	0.299167	-0.653948	0.02	0.031	1
TRMO	0.299167	-0.653948	0.02	0.031	1
ZKSCAN8	0.299248	0.220521	0.093	0.072	1
TRADD	0.299259	0.468448	0.064	0.047	1
TSPO	0.299646	0.358025	0.038	0.025	1
ENSG00000215022	0.299646	0.358025	0.038	0.025	1
FHAD1	0.299803	0.483555	0.042	0.028	1
LINC01358	0.299803	0.483555	0.042	0.028	1
ENSG00000228484	0.299803	0.483555	0.042	0.028	1
MT1F	0.299803	0.483555	0.042	0.028	1
DNAL4	0.299803	0.483555	0.042	0.028	1
TREX1	0.299803	0.483555	0.042	0.028	1
LINC00886	0.299803	0.483555	0.042	0.028	1
LUCAT1	0.299803	0.483555	0.042	0.028	1
F13A1	0.299803	0.483555	0.042	0.028	1
STKLD1	0.299803	0.483555	0.042	0.028	1
RUVBL1	0.300097	-0.301432	0.192	0.218	1
SLIT1	0.300155	0.320057	0.078	0.059	1
TAFAZZIN	0.30017	0.190147	0.285	0.252	1
PRPF39	0.300224	-0.205876	0.377	0.402	1
RNF169	0.300248	-0.120516	0.347	0.386	1
GPR107	0.300395	-0.137933	0.512	0.517	1
GPATCH8	0.300483	0.102558	0.771	0.741	1
DAZAP2	0.300598	0.206307	0.171	0.143	1
PLAAT5	0.300755	0.515977	0.045	0.031	1
DNAH6	0.300755	0.515977	0.045	0.031	1
SCOC	0.300755	0.515977	0.045	0.031	1
ABCB9	0.300789	-0.348845	0.105	0.128	1
ZKSCAN2	0.300818	-0.469139	0.054	0.072	1
USHBP1	0.300818	-0.469139	0.054	0.072	1
CLUAP1	0.30083	-0.34338	0.192	0.218	1
OCEL1	0.301066	0.500629	0.056	0.04	1
EEF1AKMT4	0.301066	0.500629	0.056	0.04	1
NLRX1	0.301121	0.520081	0.053	0.037	1
SAMD5	0.301173	0.220521	0.14	0.115	1
KICS2	0.301215	-0.495686	0.049	0.065	1
APLP1	0.301302	0.372524	0.071	0.053	1
RNPEP	0.30139	-0.294052	0.381	0.399	1
EXOC7	0.301398	0.154767	0.29	0.259	1
EMC8	0.301421	0.12578	0.334	0.296	1
SLC2A5	0.301486	0.679953	0.018	0.009	1
PIK3CD-AS2	0.301486	0.679953	0.018	0.009	1
PINK1-AS	0.301486	0.679953	0.018	0.009	1
ENSG00000282057	0.301486	0.679953	0.018	0.009	1
SYT6	0.301486	0.679953	0.018	0.009	1
ENSG00000287231	0.301486	0.679953	0.018	0.009	1
ENSG00000287962	0.301486	0.679953	0.018	0.009	1
SYTL2	0.301486	0.679953	0.018	0.009	1
ENSG00000271901	0.301486	0.679953	0.018	0.009	1
TTC6	0.301486	0.679953	0.018	0.009	1
INAFM2	0.301486	0.679953	0.018	0.009	1
SLC12A1	0.301486	0.679953	0.018	0.009	1
NR2E3	0.301486	0.679953	0.018	0.009	1
REC114	0.301486	0.679953	0.018	0.009	1
ZNF747	0.301486	0.679953	0.018	0.009	1
ENSG00000262228	0.301486	0.679953	0.018	0.009	1
ENSG00000266846	0.301486	0.679953	0.018	0.009	1
ENSG00000267732	0.301486	0.679953	0.018	0.009	1
CREB3L3	0.301486	0.679953	0.018	0.009	1
PSG9	0.301486	0.679953	0.018	0.009	1
NLRP5	0.301486	0.679953	0.018	0.009	1
ENSG00000233060	0.301486	0.679953	0.018	0.009	1
LYG1	0.301486	0.679953	0.018	0.009	1
MAP3K2-DT	0.301486	0.679953	0.018	0.009	1
SPATA3	0.301486	0.679953	0.018	0.009	1
PDYN-AS1	0.301486	0.679953	0.018	0.009	1
SLA2	0.301486	0.679953	0.018	0.009	1
ENSG00000233818	0.301486	0.679953	0.018	0.009	1
ENSG00000273295	0.301486	0.679953	0.018	0.009	1
EFCAB6-DT	0.301486	0.679953	0.018	0.009	1
PARP15	0.301486	0.679953	0.018	0.009	1
PARM1	0.301486	0.679953	0.018	0.009	1
LINC02275	0.301486	0.679953	0.018	0.009	1
ENSG00000287783	0.301486	0.679953	0.018	0.009	1
LINC02161	0.301486	0.679953	0.018	0.009	1
C6orf52	0.301486	0.679953	0.018	0.009	1
ENSG00000286652	0.301486	0.679953	0.018	0.009	1
ENSG00000272831	0.301486	0.679953	0.018	0.009	1
HHLA1	0.301486	0.679953	0.018	0.009	1
CACNA1F	0.301486	0.679953	0.018	0.009	1
ATG101	0.301667	0.429974	0.064	0.047	1
GADD45B	0.301667	0.429974	0.064	0.047	1
NEBL	0.301907	-0.398657	0.198	0.221	1
ENSG00000289039	0.301982	0.241583	0.12	0.097	1
DYNLRB1	0.301982	0.241583	0.12	0.097	1
ATP6V1C1	0.302006	0.145233	0.189	0.159	1
XYLT1	0.302194	-0.389533	0.245	0.268	1
SDR39U1	0.302266	0.183046	0.131	0.106	1
MFN2	0.302406	-0.185471	0.354	0.383	1
TINCR	0.302447	0.201412	0.127	0.103	1
TMEM79	0.302511	0.404946	0.042	0.028	1
TMC2	0.302511	0.404946	0.042	0.028	1
ENSG00000289292	0.302511	0.404946	0.042	0.028	1
LINC02713	0.302523	0.41846	0.064	0.047	1
NBPF20	0.302546	-0.424384	0.094	0.115	1
ENSG00000282890	0.302729	0.442913	0.06	0.044	1
ENSG00000287722	0.302798	0.461529	0.045	0.031	1
ENSG00000259926	0.302798	0.461529	0.045	0.031	1
ENSG00000250453	0.302798	0.461529	0.045	0.031	1
ENSG00000272219	0.302798	0.461529	0.045	0.031	1
TNNI3K	0.302929	-0.779479	0.013	0.022	1
ENSG00000234026	0.302929	-0.779479	0.013	0.022	1
HTR3B	0.302929	-0.779479	0.013	0.022	1
ARNTL2-AS1	0.302929	-0.779479	0.013	0.022	1
ENSG00000260661	0.302929	-0.779479	0.013	0.022	1
ENSG00000285710	0.302929	-0.779479	0.013	0.022	1
ALPK2	0.302929	-0.779479	0.013	0.022	1
EPAS1	0.302929	-0.779479	0.013	0.022	1
ENSG00000289564	0.302929	-0.779479	0.013	0.022	1
RIBC2	0.302929	-0.779479	0.013	0.022	1
VEPH1	0.302929	-0.779479	0.013	0.022	1
LINC02828	0.302929	-0.779479	0.013	0.022	1
HCRTR2	0.302929	-0.779479	0.013	0.022	1
ENSG00000236347	0.302929	-0.779479	0.013	0.022	1
ENSG00000253369	0.302929	-0.779479	0.013	0.022	1
STOML1	0.303246	0.474278	0.053	0.037	1
ENSG00000223561	0.303246	0.474278	0.053	0.037	1
FRMD6-AS2	0.303292	0.45756	0.056	0.04	1
EPHB1	0.303392	-0.446904	0.054	0.072	1
SLC27A5	0.303443	0.163937	0.123	0.1	1
CCDC62	0.303534	0.372524	0.067	0.05	1
MIR548XHG	0.303534	0.372524	0.067	0.05	1
MIER3	0.303931	-0.422544	0.127	0.15	1
LINC01010	0.303939	-0.425842	0.038	0.053	1
PBDC1	0.304297	-0.374223	0.085	0.106	1
RIPOR2	0.304312	0.346052	0.042	0.028	1
PSMD11	0.304364	-0.154518	0.492	0.514	1
SLC10A3	0.304368	0.390446	0.064	0.047	1
IFT20	0.304372	0.330145	0.071	0.053	1
ENSG00000276077	0.304372	0.330145	0.071	0.053	1
KLHL1	0.304644	0.442913	0.049	0.034	1
ENSG00000262728	0.304644	0.442913	0.049	0.034	1
ENSG00000259353	0.304644	0.442913	0.049	0.034	1
TBC1D3K	0.304644	0.442913	0.049	0.034	1
MDM1	0.30495	0.380986	0.064	0.047	1
RNF141	0.305308	0.401093	0.06	0.044	1
GPSM1	0.305308	0.401093	0.06	0.044	1
ZNF502	0.305567	0.426972	0.053	0.037	1
LINC02109	0.305567	0.426972	0.053	0.037	1
ENSG00000259200	0.305744	0.413166	0.056	0.04	1
ZNF511	0.305747	0.354377	0.125	0.103	1
ETS2	0.305862	-0.410245	0.054	0.072	1
HMGA1P4	0.305934	-0.431556	0.049	0.065	1
AKIP1	0.306057	0.335998	0.067	0.05	1
ENSG00000205959	0.306317	0.413166	0.053	0.037	1
MARCHF11	0.306575	0.378062	0.045	0.031	1
MSH3	0.306685	0.114676	0.623	0.573	1
ZNF708	0.306725	-0.284271	0.243	0.268	1
LINC02341	0.306764	-0.416909	0.044	0.059	1
HLA-B	0.306789	0.166481	0.205	0.174	1
EIF3J	0.306797	-0.214574	0.359	0.386	1
TMEM234	0.306989	0.294522	0.071	0.053	1
TJAP1	0.307049	0.250895	0.156	0.131	1
RGS20	0.307114	-0.364442	0.038	0.053	1
ALG2	0.307388	0.342512	0.064	0.047	1
ENSG00000241679	0.307488	0.378062	0.049	0.034	1
ENSG00000187904	0.307855	0.302051	0.149	0.125	1
ARPC5L	0.307893	0.276374	0.132	0.109	1
ISYNA1	0.308074	-0.182975	0.368	0.393	1
JMJD7	0.308092	-0.350636	0.06	0.078	1
MANF	0.30816	0.143116	0.209	0.178	1
SMNDC1	0.308319	-0.309994	0.152	0.178	1
ENSG00000248664	0.30842	-0.482497	0.074	0.093	1
ADCY2	0.308466	0.367362	0.053	0.037	1
FBXW12	0.30869	0.358025	0.056	0.04	1
RAD52	0.308846	-0.225339	0.439	0.458	1
MRI1	0.308953	-0.354173	0.156	0.181	1
ZNF197	0.309073	0.28661	0.105	0.084	1
SCAF1	0.309346	-0.268517	0.096	0.118	1
