## Supplementary Table 5 for "SWI/SNF-Dependent Chromatin Remodelling Establishes Gene Regulatory Programs in Early Human Embryos and Blastoids" (part 47 of 213)

### Sheet: D3A0_EPI_vs_D5A0_EPI (continued)
X	p_val	avg_log2FC	pct.1	pct.2	p_val_adj
LINC02609	0.309444	0.294522	0.067	0.05	1
TRPC6	0.309536	0.327436	0.049	0.034	1
FBLN2	0.309536	0.327436	0.049	0.034	1
MGAM	0.309536	0.327436	0.049	0.034	1
SPON2	0.309839	0.302983	0.064	0.047	1
FAM193A	0.309998	-0.104994	0.726	0.732	1
NPIPA5	0.310357	-0.165947	0.243	0.274	1
RHBDL1	0.310655	0.307984	0.06	0.044	1
LRP12	0.310655	0.307984	0.06	0.044	1
TDG	0.310829	0.144794	0.258	0.224	1
ENSG00000278231	0.310913	-0.286439	0.06	0.078	1
TFE3	0.310977	-0.329313	0.163	0.187	1
CELF2	0.311006	-0.329166	0.22	0.243	1
CCNT2-AS1	0.311153	-0.483086	0.12	0.14	1
DKC1	0.311393	-0.134281	0.635	0.617	1
LOXL1-AS1	0.31157	0.31363	0.053	0.037	1
FUNDC2	0.311875	0.235471	0.156	0.131	1
TFAM	0.311945	-0.30457	0.138	0.162	1
DAPK1-IT1	0.311958	-0.309994	0.06	0.078	1
QSER1	0.312601	-0.178188	0.43	0.452	1
HNRNPL	0.313422	-0.16124	0.691	0.654	1
TSPAN4	0.314009	0.108046	0.289	0.255	1
SLC9B1	0.314151	0.264915	0.056	0.04	1
DDX42	0.314876	-0.207813	0.461	0.47	1
LACTB	0.314989	0.295809	0.102	0.081	1
PHLDB1	0.315044	0.173727	0.151	0.125	1
KAT8	0.315273	0.186574	0.143	0.118	1
EHD2	0.315598	0.293277	0.102	0.081	1
BBS7	0.315646	-0.451425	0.098	0.118	1
CNEP1R1	0.315977	0.358025	0.094	0.075	1
ANKRD54	0.316146	0.117427	0.181	0.153	1
GTPBP6	0.316162	-0.301777	0.241	0.265	1
CTDSP2	0.316219	0.175667	0.16	0.134	1
BCAS2	0.316325	0.121957	0.165	0.137	1
ZNF782	0.316514	0.154432	0.205	0.178	1
AGBL4-AS1	0.316571	-0.573028	0.025	0.037	1
ENSG00000267222	0.316571	-0.573028	0.025	0.037	1
ENSG00000232759	0.316571	-0.573028	0.025	0.037	1
RBM15	0.316944	0.254468	0.138	0.115	1
TBC1D19	0.317275	-0.194517	0.149	0.174	1
ARF4	0.317308	0.102869	0.243	0.212	1
SLCO3A1	0.317469	-0.476916	0.064	0.081	1
SETD4	0.317566	-0.258133	0.201	0.227	1
LINC01895	0.31765	-0.436177	0.143	0.165	1
UFL1	0.318047	-0.247759	0.211	0.237	1
IL10RB	0.318351	0.302983	0.122	0.1	1
RAB14	0.318409	-0.294052	0.114	0.137	1
C1orf174	0.319041	0.269431	0.102	0.081	1
UBE2F	0.319053	0.101222	0.35	0.305	1
OSGIN2	0.319197	0.265845	0.162	0.137	1
ENSG00000286195	0.319256	-0.479919	0.025	0.037	1
ENSG00000225339	0.319256	-0.479919	0.025	0.037	1
C16orf87	0.319351	-0.368691	0.192	0.215	1
PITRM1	0.319351	-0.312698	0.203	0.227	1
RALY	0.319596	-0.235655	0.372	0.393	1
ZBTB20	0.319933	0.185756	0.14	0.115	1
HSPA14	0.320462	0.144572	0.24	0.209	1
PNKP	0.320719	0.10949	0.372	0.333	1
ZNF813	0.320825	0.246056	0.185	0.159	1
RNF207	0.320993	0.211122	0.247	0.218	1
DHX15	0.321029	-0.180684	0.628	0.611	1
POLG	0.321215	-0.177643	0.363	0.386	1
ZNF417	0.321687	-0.356268	0.103	0.125	1
SORD	0.321888	0.19543	0.102	0.081	1
IHO1	0.322031	-0.392456	0.025	0.037	1
ATP6V1D	0.322136	0.193554	0.176	0.15	1
ADGRA1	0.322184	0.705948	0.022	0.012	1
ENSG00000286563	0.322184	0.705948	0.022	0.012	1
ENSG00000263033	0.322184	0.705948	0.022	0.012	1
SGO1-AS1	0.322809	-0.414195	0.122	0.143	1
ACD	0.323149	0.156956	0.18	0.153	1
FAM78A	0.323224	-0.609554	0.031	0.044	1
TFAP2E-AS1	0.32338	0.599033	0.022	0.012	1
BMP8A	0.32338	0.599033	0.022	0.012	1
ENSG00000285728	0.32338	0.599033	0.022	0.012	1
FGGY-DT	0.32338	0.599033	0.022	0.012	1
ENSG00000232347	0.32338	0.599033	0.022	0.012	1
ENSG00000254468	0.32338	0.599033	0.022	0.012	1
TP53I11	0.32338	0.599033	0.022	0.012	1
A2M-AS1	0.32338	0.599033	0.022	0.012	1
ENSG00000257657	0.32338	0.599033	0.022	0.012	1
C12orf54	0.32338	0.599033	0.022	0.012	1
MSRB3	0.32338	0.599033	0.022	0.012	1
IFNG-AS1	0.32338	0.599033	0.022	0.012	1
MYO1H	0.32338	0.599033	0.022	0.012	1
ENSG00000286786	0.32338	0.599033	0.022	0.012	1
LHX1-DT	0.32338	0.599033	0.022	0.012	1
CBX8	0.32338	0.599033	0.022	0.012	1
ENSG00000260563	0.32338	0.599033	0.022	0.012	1
RINL	0.32338	0.599033	0.022	0.012	1
DRC1	0.32338	0.599033	0.022	0.012	1
COL5A2	0.32338	0.599033	0.022	0.012	1
LINC01727	0.32338	0.599033	0.022	0.012	1
ENSG00000289199	0.32338	0.599033	0.022	0.012	1
ENSG00000278158	0.32338	0.599033	0.022	0.012	1
ATP13A4	0.32338	0.599033	0.022	0.012	1
ENSG00000249635	0.32338	0.599033	0.022	0.012	1
NDST3	0.32338	0.599033	0.022	0.012	1
SMIM31	0.32338	0.599033	0.022	0.012	1
ENSG00000287811	0.32338	0.599033	0.022	0.012	1
PPP1R9A-AS1	0.32338	0.599033	0.022	0.012	1
PCSK1N	0.32338	0.599033	0.022	0.012	1
COL4A6	0.32338	0.599033	0.022	0.012	1
DTWD1	0.323694	0.220521	0.201	0.174	1
EPHA1	0.324086	-0.390437	0.098	0.118	1
PPP1R35	0.324205	0.200343	0.218	0.19	1
TBCD	0.324267	-0.171907	0.989	0.991	1
ADTRP	0.324432	0.108628	0.201	0.171	1
PWP2	0.32453	-0.366984	0.309	0.324	1
SESN3	0.324604	-0.176815	0.131	0.156	1
PKN3	0.325141	0.160815	0.229	0.199	1
CREBZF	0.32525	0.165379	0.238	0.209	1
SNAP47	0.325253	0.175667	0.16	0.134	1
SERP1	0.325267	0.110338	0.205	0.174	1
ITGAE	0.325282	0.107512	0.225	0.193	1
RPGRIP1L	0.3254	0.220521	0.129	0.106	1
SDC1	0.325422	0.723021	0.022	0.012	1
SCARF2	0.32551	-0.400967	0.064	0.081	1
WDR1	0.325592	-0.200886	0.474	0.483	1
CXCL12	0.32575	0.220521	0.105	0.084	1
EVC2	0.326142	0.19543	0.269	0.24	1
PARD6G	0.326487	-0.38355	0.083	0.103	1
NUP133	0.326502	-0.17933	0.514	0.533	1
TRIM11	0.326663	-0.273294	0.16	0.184	1
PHLPP2	0.3268	0.189889	0.338	0.308	1
PPM1F	0.326844	0.133644	0.236	0.206	1
ATP1B3	0.326937	-0.142049	0.581	0.592	1
CPB2-AS1	0.326952	-0.516445	0.031	0.044	1
ENSG00000260719	0.326952	-0.516445	0.031	0.044	1
CLDN14	0.326952	-0.516445	0.031	0.044	1
SLC7A14-AS1	0.326952	-0.516445	0.031	0.044	1
STAU1	0.327056	-0.151796	0.503	0.526	1
PIAS1	0.327264	0.118893	0.737	0.707	1
SYDE2	0.327904	-0.438442	0.129	0.15	1
OSGEP	0.327963	0.183995	0.245	0.215	1
MTRFR	0.328054	0.142518	0.18	0.153	1
TIMM44	0.328173	-0.187899	0.55	0.548	1
CWC25	0.328289	-0.271332	0.299	0.321	1
PACRGL	0.32838	0.154633	0.176	0.15	1
XKR8	0.328638	-0.557087	0.036	0.05	1
FAM86B1	0.328638	-0.557087	0.036	0.05	1
SNRNP25	0.328761	0.136129	0.143	0.118	1
NMRAL1	0.328806	0.167279	0.216	0.187	1
CLPTM1	0.328845	-0.343977	0.227	0.249	1
TBX19	0.3292	-0.403331	0.102	0.121	1
KCNS3	0.329493	0.2389	0.129	0.106	1
GLRX3	0.329657	-0.238911	0.407	0.417	1
ERCC1	0.329745	0.173215	0.105	0.084	1
ISM1	0.329786	-0.90501	0.018	0.028	1
PRRT2	0.3298	0.169296	0.136	0.112	1
ENSG00000287130	0.329818	0.119592	0.116	0.093	1
ZNF211	0.329868	-0.438442	0.031	0.044	1
NAA35	0.32988	-0.224061	0.563	0.539	1
WBP1	0.329995	0.220521	0.098	0.078	1
PLPPR1	0.330063	0.113606	0.151	0.125	1
SEC31B	0.330088	0.188812	0.218	0.19	1
PODXL2	0.330441	-0.457551	0.087	0.106	1
AGGF1	0.330817	0.189494	0.152	0.128	1
DHX34	0.330986	0.140148	0.508	0.47	1
MPND	0.33134	0.346052	0.083	0.065	1
GTPBP2	0.331525	0.220521	0.145	0.121	1
MAPK9	0.331803	-0.231991	0.321	0.34	1
RABEP2	0.3319	0.132465	0.232	0.202	1
ENSG00000285567	0.332136	0.382792	0.08	0.062	1
SESN1	0.33231	-0.258647	0.318	0.336	1
GPAM	0.332528	-0.423335	0.053	0.069	1
IGDCC3	0.33274	0.136689	0.196	0.168	1
ARMH1	0.332791	-0.474624	0.036	0.05	1
ENSG00000287625	0.332906	-0.294052	0.031	0.044	1
GEMIN2	0.332918	0.220521	0.165	0.14	1
LDAF1	0.332918	0.220521	0.165	0.14	1
SLC25A46	0.333137	0.167082	0.172	0.146	1
ZNF789	0.333583	0.14652	0.27	0.24	1
ZNF571	0.333922	0.1439	0.172	0.146	1
ZNF274	0.333973	0.132165	0.301	0.268	1
PTCD2	0.33415	0.288266	0.171	0.146	1
ENDOD1	0.334168	0.361877	0.123	0.103	1
DDX25	0.334433	-0.457551	0.042	0.056	1
ATPSCKMT	0.334986	0.119994	0.167	0.14	1
MKNK2	0.335171	0.163188	0.232	0.202	1
RRP1	0.335249	-0.231991	0.298	0.324	1
CD164L2	0.335314	-0.641975	0.018	0.028	1
EVA1B	0.335314	-0.641975	0.018	0.028	1
PCP4L1	0.335314	-0.641975	0.018	0.028	1
ENSG00000258312	0.335314	-0.641975	0.018	0.028	1
LINC02346	0.335314	-0.641975	0.018	0.028	1
IDH2-DT	0.335314	-0.641975	0.018	0.028	1
CERS3-AS1	0.335314	-0.641975	0.018	0.028	1
HSD3B7	0.335314	-0.641975	0.018	0.028	1
ENSG00000287907	0.335314	-0.641975	0.018	0.028	1
ANGPTL4	0.335314	-0.641975	0.018	0.028	1
ENSG00000269867	0.335314	-0.641975	0.018	0.028	1
ENSG00000270792	0.335314	-0.641975	0.018	0.028	1
ZNF852	0.335314	-0.641975	0.018	0.028	1
GFRA3	0.335314	-0.641975	0.018	0.028	1
ITK	0.335314	-0.641975	0.018	0.028	1
TCF24	0.335314	-0.641975	0.018	0.028	1
CHST3	0.335353	-0.350636	0.058	0.075	1
ENSG00000223646	0.335431	0.105385	0.434	0.399	1
SENP1	0.335495	0.175433	0.198	0.171	1
OARD1	0.335665	0.155145	0.236	0.206	1
TMEM101	0.335881	0.346052	0.08	0.062	1
JRKL	0.335945	0.390446	0.076	0.059	1
LRPAP1	0.336117	0.110548	0.526	0.483	1
SLC12A9-AS1	0.336135	-0.416909	0.047	0.062	1
RBFADN	0.336252	0.264915	0.114	0.093	1
FMO5	0.336271	-0.364442	0.083	0.103	1
COPS4	0.336561	0.246516	0.187	0.162	1
CHCHD5	0.336635	0.382792	0.076	0.059	1
RGS22	0.336665	0.635558	0.025	0.016	1
MEF2C-AS1	0.336699	0.527182	0.073	0.056	1
SCRN2	0.336921	0.151808	0.142	0.118	1
NGFR	0.336985	0.29091	0.111	0.09	1
ABLIM2	0.337094	-0.264906	0.181	0.206	1
JAM3	0.33713	-0.156433	0.577	0.573	1
SNHG7	0.337313	0.176932	0.256	0.227	1
FRS2	0.337315	-0.194517	0.457	0.461	1
SYNPO2	0.337332	0.163937	0.08	0.062	1
DNTTIP1	0.337475	0.288692	0.111	0.09	1
ARL6IP4	0.337663	0.264915	0.352	0.33	1
ERLIN1	0.337761	0.150132	0.196	0.168	1
DCLK2	0.337775	-0.516445	0.018	0.028	1
ENSG00000253796	0.337775	-0.516445	0.018	0.028	1
RASSF8-AS1	0.337883	-0.400967	0.042	0.056	1
PACSIN1	0.337884	0.338357	0.16	0.137	1
CAPZA2	0.338048	-0.335177	0.274	0.293	1
DEK	0.338058	-0.278027	0.468	0.486	1
PADI2	0.338086	0.542449	0.025	0.016	1
NUDT17	0.338086	0.542449	0.025	0.016	1
ENSG00000226647	0.338086	0.542449	0.025	0.016	1
ENSG00000203496	0.338086	0.542449	0.025	0.016	1
AVPI1	0.338086	0.542449	0.025	0.016	1
MFSD5	0.338086	0.542449	0.025	0.016	1
MIR4500HG	0.338086	0.542449	0.025	0.016	1
ENSG00000259001	0.338086	0.542449	0.025	0.016	1
SALL2	0.338086	0.542449	0.025	0.016	1
TMEM202-AS1	0.338086	0.542449	0.025	0.016	1
SCIMP	0.338086	0.542449	0.025	0.016	1
C17orf99	0.338086	0.542449	0.025	0.016	1
TPGS1	0.338086	0.542449	0.025	0.016	1
SYNE4	0.338086	0.542449	0.025	0.016	1
ZNF233	0.338086	0.542449	0.025	0.016	1
AURKC	0.338086	0.542449	0.025	0.016	1
VWA3B	0.338086	0.542449	0.025	0.016	1
TP53RK	0.338086	0.542449	0.025	0.016	1
CASS4	0.338086	0.542449	0.025	0.016	1
CCDC157	0.338086	0.542449	0.025	0.016	1
ENSG00000287707	0.338086	0.542449	0.025	0.016	1
RAB6B	0.338086	0.542449	0.025	0.016	1
ENSG00000287045	0.338086	0.542449	0.025	0.016	1
ATP10D	0.338086	0.542449	0.025	0.016	1
LINC02465	0.338086	0.542449	0.025	0.016	1
LINC01340	0.338086	0.542449	0.025	0.016	1
GRIA1	0.338086	0.542449	0.025	0.016	1
TSPYL4	0.338086	0.542449	0.025	0.016	1
AGK-DT	0.338086	0.542449	0.025	0.016	1
LANCL3	0.338086	0.542449	0.025	0.016	1
ARMCX1	0.338086	0.542449	0.025	0.016	1
TSR3	0.338228	0.171611	0.098	0.078	1
WLS	0.338268	0.220521	0.263	0.234	1
AMN1	0.338316	0.152706	0.278	0.246	1
SHISA8	0.338328	0.281922	0.083	0.065	1
SNRK	0.338381	-0.248964	0.191	0.215	1
TTN	0.338706	-0.972124	0.011	0.019	1
TRAF2	0.33879	0.123659	0.232	0.202	1
TRIP6	0.338875	-0.19111	0.321	0.349	1
RELT	0.339281	0.251548	0.08	0.062	1
GRB14	0.340084	0.287016	0.167	0.143	1
ENSG00000240553	0.340631	-0.294052	0.058	0.075	1
ENSG00000284716	0.340814	-0.779479	0.011	0.019	1
RHBDL2	0.340814	-0.779479	0.011	0.019	1
ENSG00000229021	0.340814	-0.779479	0.011	0.019	1
MR1	0.340814	-0.779479	0.011	0.019	1
ENSG00000287808	0.340814	-0.779479	0.011	0.019	1
HACD1	0.340814	-0.779479	0.011	0.019	1
PLCE1-AS2	0.340814	-0.779479	0.011	0.019	1
C1QTNF4	0.340814	-0.779479	0.011	0.019	1
LINC00566	0.340814	-0.779479	0.011	0.019	1
AMER2	0.340814	-0.779479	0.011	0.019	1
SOX21-AS1	0.340814	-0.779479	0.011	0.019	1
IGLON5	0.340814	-0.779479	0.011	0.019	1
ENSG00000287608	0.340814	-0.779479	0.011	0.019	1
ZNF835	0.340814	-0.779479	0.011	0.019	1
NEMP2	0.340814	-0.779479	0.011	0.019	1
ENSG00000205622	0.340814	-0.779479	0.011	0.019	1
CCR3	0.340814	-0.779479	0.011	0.019	1
EOGT-DT	0.340814	-0.779479	0.011	0.019	1
ENSG00000242536	0.340814	-0.779479	0.011	0.019	1
WDR49	0.340814	-0.779479	0.011	0.019	1
PRDM9	0.340814	-0.779479	0.011	0.019	1
ENSG00000231149	0.340814	-0.779479	0.011	0.019	1
KCNT1	0.340814	-0.779479	0.011	0.019	1
GINS2	0.341108	0.1439	0.098	0.078	1
ADAM22	0.341108	-0.294052	0.083	0.103	1
TUBG1	0.341376	-0.33202	0.098	0.118	1
PKD1	0.341703	-0.166931	0.499	0.498	1
GPR160	0.342048	-0.476916	0.238	0.252	1
LINC02306	0.342076	0.284651	0.08	0.062	1
RNF215	0.342159	0.123659	0.223	0.193	1
GUF1	0.342338	0.133644	0.23	0.199	1
DYRK2	0.342542	0.364911	0.073	0.056	1
SNHG30	0.342768	-0.369391	0.165	0.187	1
ZNF622	0.343105	0.162418	0.125	0.103	1
ENSG00000286753	0.343111	0.163937	0.169	0.143	1
UBXN2A	0.343137	0.180628	0.312	0.28	1
UBXN2B	0.343144	0.105878	0.22	0.19	1
CRYZ	0.343254	0.358025	0.073	0.056	1
FXR2	0.344544	-0.270007	0.203	0.227	1
SPATA33	0.344964	0.191375	0.087	0.069	1
UBE2O	0.34541	-0.177443	0.548	0.53	1
MYB	0.345538	0.320057	0.076	0.059	1
RABGGTA	0.345692	0.242889	0.111	0.09	1
MTMR4	0.345742	-0.240613	0.249	0.274	1
LDOC1	0.345961	0.372524	0.069	0.053	1
ALG1L2	0.346121	-0.387162	0.105	0.125	1
SLX1A	0.346126	0.189494	0.154	0.131	1
B4GALT1	0.346264	-0.295279	0.358	0.374	1
LINC02726	0.346371	0.583091	0.029	0.019	1
ZNF687	0.346384	0.41846	0.065	0.05	1
DCDC2	0.346443	0.200892	0.114	0.093	1
HAT1	0.346493	0.15199	0.279	0.249	1
EYA2	0.346718	0.468448	0.062	0.047	1
USP10	0.346734	-0.20198	0.603	0.576	1
XRCC2	0.346985	-0.228464	0.37	0.383	1
RNGTT	0.347226	-0.139409	0.612	0.601	1
REXO4	0.347444	0.210179	0.216	0.19	1
EZH2	0.347811	-0.115934	0.799	0.757	1
SH3BP2	0.347936	0.118159	0.223	0.193	1
BTBD19	0.347996	0.500629	0.029	0.019	1
CD101	0.347996	0.500629	0.029	0.019	1
NCR3LG1	0.347996	0.500629	0.029	0.019	1
LINC02690	0.347996	0.500629	0.029	0.019	1
ENSG00000285658	0.347996	0.500629	0.029	0.019	1
ENSG00000255062	0.347996	0.500629	0.029	0.019	1
MIR762HG	0.347996	0.500629	0.029	0.019	1
LINC01926	0.347996	0.500629	0.029	0.019	1
LINC01924	0.347996	0.500629	0.029	0.019	1
HPN-AS1	0.347996	0.500629	0.029	0.019	1
ENSG00000286739	0.347996	0.500629	0.029	0.019	1
ENSG00000249675	0.347996	0.500629	0.029	0.019	1
SCIRT	0.347996	0.500629	0.029	0.019	1
ENSG00000272243	0.347996	0.500629	0.029	0.019	1
PREX2	0.347996	0.500629	0.029	0.019	1
TMEM249	0.347996	0.500629	0.029	0.019	1
MYORG	0.347996	0.500629	0.029	0.019	1
ENSG00000234405	0.347996	0.500629	0.029	0.019	1
ARHGEF6	0.347996	0.500629	0.029	0.019	1
ANXA7	0.348064	0.14933	0.37	0.336	1
TMEM179B	0.348287	0.108046	0.125	0.103	1
CPOX	0.348423	0.325874	0.12	0.1	1
ENSG00000287292	0.349396	0.468448	0.062	0.047	1
NPIPA9	0.349437	-0.235424	0.338	0.361	1
TMEFF1	0.349662	-0.286963	0.321	0.34	1
NIPAL3	0.349668	-0.39615	0.154	0.174	1
KBTBD3	0.349996	-0.672564	0.024	0.034	1
CALB1	0.349996	-0.672564	0.024	0.034	1
ENSG00000286163	0.349996	-0.672564	0.024	0.034	1
GLI3	0.350599	0.390446	0.029	0.019	1
MT1X	0.350664	-0.406021	0.096	0.115	1
VPS8	0.350723	-0.166718	0.526	0.536	1
STPG1	0.35076	0.243605	0.107	0.087	1
DNAL1	0.351363	0.298523	0.123	0.103	1
POP5	0.352	0.124943	0.125	0.103	1
PHF23	0.35208	0.442913	0.058	0.044	1
CDKN2AIPNL	0.35208	0.442913	0.058	0.044	1
ZNF446	0.352184	0.307984	0.029	0.019	1
LINC01829	0.352184	0.307984	0.029	0.019	1
SETMAR	0.352184	0.307984	0.029	0.019	1
HEY2	0.352184	0.307984	0.029	0.019	1
OR2A7	0.352184	0.307984	0.029	0.019	1
TMEM86B	0.352252	0.342512	0.065	0.05	1
CIAPIN1	0.352526	-0.300645	0.214	0.237	1
FBXL16	0.352538	0.220521	0.076	0.059	1
ENSG00000260816	0.352747	0.542449	0.033	0.022	1
NOX1	0.352747	0.542449	0.033	0.022	1
BPHL	0.353022	-0.243426	0.136	0.159	1
ENSG00000242798	0.353033	0.20781	0.187	0.162	1
WHAMM	0.353054	0.180444	0.236	0.209	1
ENSG00000274976	0.353358	-0.557087	0.024	0.034	1
BTBD6	0.353358	-0.557087	0.024	0.034	1
TLE6	0.353358	-0.557087	0.024	0.034	1
ZNF773	0.353358	-0.557087	0.024	0.034	1
SPATA2	0.353358	-0.557087	0.024	0.034	1
SMIM14-DT	0.353358	-0.557087	0.024	0.034	1
LINC00513	0.353358	-0.557087	0.024	0.034	1
ITIH6	0.353358	-0.557087	0.024	0.034	1
ENSG00000289007	0.353758	-0.338906	0.096	0.115	1
SCAF4	0.353816	-0.200943	0.474	0.486	1
ATRN	0.353856	-0.174888	0.555	0.558	1
CCDC167	0.354042	0.327436	0.096	0.078	1
VLDLR-AS1	0.354355	0.45756	0.054	0.04	1
ENSG00000285718	0.354559	0.468448	0.033	0.022	1
FAM186A	0.354559	0.468448	0.033	0.022	1
ATL1	0.354559	0.468448	0.033	0.022	1
ENSG00000286355	0.354559	0.468448	0.033	0.022	1
ENSG00000260447	0.354559	0.468448	0.033	0.022	1
SEPTIN4-AS1	0.354559	0.468448	0.033	0.022	1
HID1	0.354559	0.468448	0.033	0.022	1
ICAM5	0.354559	0.468448	0.033	0.022	1
ENSG00000268947	0.354559	0.468448	0.033	0.022	1
FUT2	0.354559	0.468448	0.033	0.022	1
ZIK1	0.354559	0.468448	0.033	0.022	1
LINC01814	0.354559	0.468448	0.033	0.022	1
RARRES2	0.354559	0.468448	0.033	0.022	1
MTF1	0.354569	-0.259701	0.194	0.218	1
ZCCHC7	0.354587	-0.107966	0.906	0.928	1
TOMM40L	0.354679	0.401093	0.058	0.044	1
PAPOLA	0.354793	-0.211795	0.534	0.533	1
SLC25A37	0.354965	-0.189944	0.437	0.458	1
OCRL	0.354979	0.273632	0.14	0.118	1
SMPD1	0.355058	0.349804	0.062	0.047	1
ABCA13	0.355142	0.271147	0.096	0.078	1
CDKN1A	0.355563	0.342512	0.062	0.047	1
DNAI1	0.355632	0.187354	0.076	0.059	1
SH2B2	0.356027	-0.246984	0.131	0.153	1
CCN2-AS1	0.356116	-0.457551	0.024	0.034	1
PCA3	0.356116	-0.457551	0.024	0.034	1
CTDNEP1	0.356627	0.236463	0.269	0.243	1
ENSG00000285693	0.356719	0.510028	0.036	0.025	1
RFX4	0.356719	0.510028	0.036	0.025	1
CFAP52	0.356719	0.510028	0.036	0.025	1
ENSG00000277579	0.356719	0.510028	0.036	0.025	1
ZHX1	0.356719	0.510028	0.036	0.025	1
KCNK6	0.35677	0.220521	0.192	0.168	1
ENSG00000261840	0.356858	0.413166	0.054	0.04	1
ACBD6	0.356866	-0.115309	0.653	0.639	1
ENSG00000236095	0.356959	0.45756	0.051	0.037	1
PLEKHA3	0.357116	0.155426	0.114	0.093	1
EFCAB5	0.357255	0.493539	0.047	0.034	1
C2orf49-DT	0.357255	0.493539	0.047	0.034	1
PDE4A	0.357897	-0.290094	0.125	0.146	1
RAB1B	0.35806	0.323614	0.096	0.078	1
DEPDC1B	0.358121	0.183368	0.191	0.165	1
ENSG00000259048	0.35818	-0.479919	0.056	0.072	1
E2F1	0.358239	-0.294052	0.196	0.218	1
ENSG00000253392	0.358284	0.302983	0.062	0.047	1
FBXL14	0.358331	0.260049	0.065	0.05	1
P2RX2	0.358331	0.260049	0.065	0.05	1
MIR31HG	0.358444	-0.255507	0.321	0.343	1
ORC6	0.358462	-0.253694	0.318	0.336	1
ZFP2	0.358522	0.426972	0.051	0.037	1
HHLA3	0.358704	0.442913	0.036	0.025	1
ENSG00000285517	0.358704	0.442913	0.036	0.025	1
ZNF530	0.358704	0.442913	0.036	0.025	1
ENSG00000287126	0.358704	0.442913	0.036	0.025	1
CFAP210	0.358704	0.442913	0.036	0.025	1
SMIM11	0.358704	0.442913	0.036	0.025	1
SPDYE5	0.358704	0.442913	0.036	0.025	1
CFTR	0.358704	0.442913	0.036	0.025	1
PCSK2	0.358735	-0.609554	0.029	0.04	1
TOP1	0.358782	-0.222173	0.583	0.561	1
PDCD10	0.358891	-0.335872	0.169	0.19	1
ENSG00000233967	0.358908	0.483555	0.04	0.028	1
ENSG00000225057	0.359028	0.298523	0.033	0.022	1
PCDHGA4	0.359197	0.150132	0.069	0.053	1
PDCL2	0.359319	0.331552	0.093	0.075	1
TMEM241	0.359339	-0.142357	0.608	0.611	1
DGCR11	0.359424	-0.598907	0.029	0.04	1
ENSG00000286271	0.359424	-0.598907	0.029	0.04	1
MELTF-AS1	0.359426	0.201905	0.127	0.106	1
USP9Y	0.359542	0.442913	0.047	0.034	1
LINC02885	0.359576	0.367362	0.054	0.04	1
ZNF804B	0.359576	0.367362	0.054	0.04	1
TNR	0.359746	0.461529	0.044	0.031	1
HEBP1	0.359746	0.461529	0.044	0.031	1
ENSG00000285826	0.359746	0.461529	0.044	0.031	1
MYOM1	0.359746	0.461529	0.044	0.031	1
DENND6B	0.359746	0.461529	0.044	0.031	1
ENSG00000232211	0.359746	0.461529	0.044	0.031	1
RDH10	0.360191	0.358025	0.054	0.04	1
FBXW11	0.360241	0.10116	0.715	0.648	1
DNAJC22	0.360715	0.307984	0.058	0.044	1
TENM2	0.360744	0.111292	0.145	0.121	1
PLAA	0.360842	-0.183245	0.377	0.402	1
ENSG00000289043	0.361018	0.262341	0.062	0.047	1
SAMD13	0.361056	0.422155	0.04	0.028	1
SVIP	0.361056	0.422155	0.04	0.028	1
ENSG00000258525	0.361056	0.422155	0.04	0.028	1
ENSG00000259560	0.361056	0.422155	0.04	0.028	1
ENSG00000261845	0.361056	0.422155	0.04	0.028	1
ENSG00000287149	0.361056	0.422155	0.04	0.028	1
ENSG00000288071	0.361056	0.422155	0.04	0.028	1
FBXO30	0.361056	0.422155	0.04	0.028	1
ANKRD7	0.361056	0.422155	0.04	0.028	1
WDR31	0.361056	0.422155	0.04	0.028	1
GPKOW	0.361056	0.422155	0.04	0.028	1
TGM1	0.361107	0.378062	0.051	0.037	1
ENSG00000261058	0.361107	0.378062	0.051	0.037	1
KDM6B	0.361171	0.124306	0.278	0.246	1
TMEM243	0.361791	0.151574	0.225	0.199	1
MAGEF1	0.361893	0.404946	0.04	0.028	1
ENSG00000275734	0.361988	0.390446	0.047	0.034	1
LINC00683	0.361988	0.390446	0.047	0.034	1
ALMS1-IT1	0.361988	0.390446	0.047	0.034	1
F8	0.361988	0.390446	0.047	0.034	1
GRHL3	0.362046	0.404946	0.044	0.031	1
DLEU7	0.362046	0.404946	0.044	0.031	1
ENSG00000286825	0.362046	0.404946	0.044	0.031	1
ENSG00000275632	0.362046	0.404946	0.044	0.031	1
GRIA3	0.362046	0.404946	0.044	0.031	1
HNRNPH1	0.362069	0.162452	0.82	0.794	1
ENSG00000228697	0.362346	0.635558	0.013	0.006	1
ENSG00000234091	0.362346	0.635558	0.013	0.006	1
CNIH2	0.362346	0.635558	0.013	0.006	1
ENSG00000256389	0.362346	0.635558	0.013	0.006	1
ENSG00000260601	0.362346	0.635558	0.013	0.006	1
UNC45B	0.362346	0.635558	0.013	0.006	1
GIP	0.362346	0.635558	0.013	0.006	1
LINC00482	0.362346	0.635558	0.013	0.006	1
MISP	0.362346	0.635558	0.013	0.006	1
ZNF582-DT	0.362346	0.635558	0.013	0.006	1
CIB4	0.362346	0.635558	0.013	0.006	1
LINC01412	0.362346	0.635558	0.013	0.006	1
MFSD6	0.362346	0.635558	0.013	0.006	1
ENSG00000273017	0.362346	0.635558	0.013	0.006	1
ENSG00000239462	0.362346	0.635558	0.013	0.006	1
DRD3	0.362346	0.635558	0.013	0.006	1
MSX1	0.362346	0.635558	0.013	0.006	1
GPR78	0.362346	0.635558	0.013	0.006	1
ENSG00000287555	0.362346	0.635558	0.013	0.006	1
GRIA2	0.362346	0.635558	0.013	0.006	1
ENSG00000289197	0.362346	0.635558	0.013	0.006	1
LINC01019	0.362346	0.635558	0.013	0.006	1
CSF1R	0.362346	0.635558	0.013	0.006	1
GABRR2	0.362346	0.635558	0.013	0.006	1
TSGA13	0.362346	0.635558	0.013	0.006	1
MAML2	0.362744	0.136129	0.234	0.206	1
LRRC40	0.362809	-0.281228	0.192	0.215	1
PRUNE1	0.362917	0.113606	0.111	0.09	1
CPLX1	0.363147	-0.52794	0.04	0.053	1
ESYT1	0.363192	-0.223086	0.158	0.181	1
TMEM45B	0.363283	-0.499371	0.029	0.04	1
RANBP3-DT	0.363283	-0.499371	0.029	0.04	1
SNAI1	0.363283	-0.499371	0.029	0.04	1
USP8	0.363287	0.102218	0.711	0.673	1
DCLK1	0.363355	0.264915	0.058	0.044	1
MLF1	0.363355	0.264915	0.058	0.044	1
ENSG00000275443	0.363428	0.29091	0.036	0.025	1
GPR63	0.363443	0.301441	0.093	0.075	1
MYL12A	0.36366	0.323614	0.093	0.075	1
BCL2L11	0.363707	0.120216	0.205	0.178	1
COLEC11	0.363904	-0.545014	0.034	0.047	1
ADHFE1	0.363904	-0.545014	0.034	0.047	1
NR3C1	0.3642	0.320057	0.051	0.037	1
DCAF6	0.364434	-0.334169	0.436	0.433	1
ZFP41	0.364745	0.220521	0.1	0.081	1
DNASE1	0.364828	-0.231991	0.158	0.181	1
CBWD2	0.364945	-0.170538	0.403	0.417	1
WARS2	0.364979	-0.312698	0.194	0.215	1
GSTM4	0.365022	0.327436	0.047	0.034	1
MGAT5	0.365304	-0.210636	0.374	0.393	1
CMPK1	0.365549	0.20781	0.18	0.156	1
CSNK1G2	0.365589	-0.155495	0.49	0.498	1
MIR325HG	0.365644	-0.39615	0.051	0.065	1
IRAK1BP1	0.365968	0.170939	0.229	0.202	1
LIMK1	0.36597	-0.23733	0.256	0.277	1
THSD1	0.366009	0.284651	0.04	0.028	1
MACROD2-IT1	0.366009	0.15912	0.04	0.028	1
ENSG00000249868	0.366009	0.284651	0.04	0.028	1
COX10-DT	0.366182	-0.315198	0.234	0.255	1
LINC02018	0.366517	0.142518	0.23	0.202	1
CNPY3	0.366525	0.173727	0.151	0.128	1
CACNA1D	0.366633	0.271147	0.051	0.037	1
RSPH9	0.366633	0.271147	0.051	0.037	1
TRAF3IP2	0.366745	0.120985	0.178	0.153	1
RUNX1T1	0.366813	0.220521	0.058	0.044	1
ENSG00000278390	0.366899	0.151258	0.107	0.087	1
DCBLD1	0.366921	-0.281228	0.185	0.209	1
MAP2K7	0.367133	0.148628	0.223	0.196	1
TRIAP1	0.367209	0.163937	0.044	0.031	1
ENSG00000228559	0.367209	0.279415	0.044	0.031	1
ENSG00000243144	0.367209	0.279415	0.044	0.031	1
CDC25A	0.367447	-0.259808	0.249	0.268	1
REEP5	0.367501	-0.338906	0.24	0.259	1
SOX2-OT	0.367508	0.127412	0.25	0.221	1
GAK	0.367705	-0.102862	0.831	0.785	1
ZFAND2A	0.367793	0.129756	0.131	0.109	1
RAB9A	0.367831	-0.348845	0.105	0.125	1
PRC1	0.36802	-0.183579	0.439	0.449	1
BCL2	0.368208	-0.457551	0.034	0.047	1
ENSG00000236469	0.368208	-0.457551	0.034	0.047	1
FAM8A1	0.368208	-0.457551	0.034	0.047	1
HECW1-IT1	0.368208	-0.457551	0.034	0.047	1
ZNF180	0.368708	-0.336961	0.091	0.109	1
RAD51AP1	0.368728	0.123948	0.37	0.333	1
CD200	0.369032	0.162805	0.163	0.14	1
ZNF540	0.369294	0.205724	0.16	0.137	1
CEP126	0.369304	-0.400967	0.045	0.059	1
ENSG00000261261	0.369304	-0.400967	0.045	0.059	1
KIAA1586	0.369304	-0.400967	0.045	0.059	1
FMNL1-DT	0.3694	-0.338906	0.029	0.04	1
ENSG00000267174	0.3694	-0.338906	0.029	0.04	1
GSTM2	0.369561	-0.348845	0.051	0.065	1
ZNF69	0.369611	0.177817	0.339	0.312	1
GLOD4	0.36974	-0.18122	0.178	0.202	1
USP35	0.369868	-0.425842	0.04	0.053	1
VPS18	0.369868	-0.425842	0.04	0.053	1
DGKG	0.369868	-0.425842	0.04	0.053	1
ENSG00000249236	0.369868	-0.425842	0.04	0.053	1
MBTPS2	0.369881	0.125662	0.167	0.143	1
TBC1D3C	0.369893	0.340815	0.085	0.069	1
MAPRE2	0.369893	0.340815	0.085	0.069	1
SLC2A4	0.369933	0.220521	0.051	0.037	1
KCNIP4	0.369952	0.151808	0.138	0.115	1
ASPHD1	0.370437	0.442913	0.078	0.062	1
DLGAP1	0.370612	-0.341358	0.201	0.221	1
SPTBN4	0.370701	0.204401	0.14	0.118	1
TXNRD1	0.370868	0.10313	0.88	0.907	1
FAM174A-DT	0.371209	0.174717	0.054	0.04	1
FAM209A	0.371389	0.130323	0.107	0.087	1
DIPK1A	0.371558	-0.354173	0.076	0.093	1
ENSG00000286579	0.371679	0.262341	0.116	0.097	1
ZNF275	0.371684	-0.364442	0.045	0.059	1
STARD9	0.372028	-0.23927	0.483	0.483	1
ADGRB3	0.372114	0.127412	0.138	0.115	1
TGFBR2	0.372261	-0.294052	0.091	0.109	1
UBTD2	0.372433	-0.139375	0.554	0.551	1
ENSG00000288881	0.372544	0.163937	0.044	0.031	1
ZNF614	0.372569	0.220521	0.089	0.072	1
PCMTD1	0.372655	0.120985	0.407	0.374	1
GNAO1	0.373092	-0.561888	0.089	0.106	1
ENSG00000273691	0.373256	-0.364442	0.04	0.053	1
PLD6	0.373256	-0.364442	0.04	0.053	1
AREL1	0.373324	-0.197883	0.323	0.346	1
SMARCD2	0.373719	0.11599	0.274	0.243	1
CD163L1	0.373728	0.1439	0.096	0.078	1
NPAT	0.373793	-0.237096	0.343	0.358	1
ATG4C	0.374075	0.123224	0.265	0.237	1
PRCC	0.374261	0.168054	0.336	0.308	1
MICA	0.374916	0.220521	0.093	0.075	1
SURF1	0.375344	0.123224	0.138	0.115	1
FNIP1	0.375623	-0.156368	0.608	0.576	1
POLR2J2	0.375731	-0.203619	0.131	0.153	1
ZNF781	0.376004	0.192507	0.089	0.072	1
MAPK10	0.376004	0.192507	0.089	0.072	1
RHNO1	0.376064	0.169895	0.093	0.075	1
DHCR7	0.376234	-0.364442	0.118	0.137	1
LMTK3	0.376745	0.14652	0.1	0.081	1
PRKG1	0.376758	0.129756	0.131	0.109	1
INKA2	0.376955	-0.627476	0.016	0.025	1
ASAH2	0.376955	-0.627476	0.016	0.025	1
KCNK4	0.376955	-0.627476	0.016	0.025	1
CPM	0.376955	-0.627476	0.016	0.025	1
FREM2	0.376955	-0.627476	0.016	0.025	1
ARL11	0.376955	-0.627476	0.016	0.025	1
LINC02568	0.376955	-0.627476	0.016	0.025	1
ODAD3	0.376955	-0.627476	0.016	0.025	1
ENSG00000267879	0.376955	-0.627476	0.016	0.025	1
HDHD5-AS1	0.376955	-0.627476	0.016	0.025	1
SEPTIN3	0.376955	-0.627476	0.016	0.025	1
LINC02035	0.376955	-0.627476	0.016	0.025	1
ENSG00000286664	0.376955	-0.627476	0.016	0.025	1
OSMR-DT	0.376955	-0.627476	0.016	0.025	1
BHMT2	0.376955	-0.627476	0.016	0.025	1
RP1L1	0.376955	-0.627476	0.016	0.025	1
CHMP4C	0.376955	-0.627476	0.016	0.025	1
ZSWIM4	0.377149	-0.276979	0.114	0.134	1
MTMR12	0.377249	-0.248098	0.307	0.327	1
EIF1B	0.377784	0.151258	0.1	0.081	1
ATP6V1G1	0.377866	0.193554	0.176	0.153	1
CAT	0.377942	0.242216	0.113	0.093	1
CLOCK	0.37797	-0.163067	0.505	0.505	1
EXOSC10	0.378501	-0.150521	0.396	0.424	1
ENSG00000288719	0.379019	-0.334694	0.085	0.103	1
TKFC	0.379149	0.153407	0.176	0.153	1
CFAP410	0.379428	0.179879	0.12	0.1	1
LIG3	0.379473	-0.210318	0.354	0.371	1
ZNF544	0.379731	-0.160223	0.557	0.542	1
GALNT1	0.379903	-0.270007	0.194	0.215	1
SPSB4	0.380425	0.351766	0.078	0.062	1
ENSG00000285730	0.380425	0.351766	0.078	0.062	1
CIB2	0.380469	-0.525722	0.054	0.069	1
ENSG00000285867	0.380719	-0.61598	0.049	0.062	1
GFUS	0.380924	0.148008	0.16	0.137	1
FBLIM1	0.381084	-0.364442	0.085	0.103	1
ECHDC3	0.381135	0.191375	0.085	0.069	1
EIPR1	0.381228	-0.110888	0.463	0.486	1
DENND4B	0.381365	0.164426	0.33	0.305	1
GRIP2	0.381424	-0.284921	0.421	0.427	1
NFKBID	0.38154	0.29091	0.105	0.087	1
BTD	0.381804	0.220521	0.113	0.093	1
TRIM73	0.381925	-0.142049	0.183	0.209	1
AKAP7	0.381969	-0.304141	0.1	0.118	1
FAM91A1	0.381971	0.100681	0.203	0.178	1
POU6F2	0.381996	-0.201436	0.443	0.442	1
PROSER2	0.382273	-0.358015	0.131	0.15	1
LINC02267	0.382586	0.114406	0.632	0.595	1
GFER	0.382608	0.281922	0.082	0.065	1
COMMD4	0.383207	-0.326306	0.191	0.212	1
ZFPM1	0.38363	0.243605	0.109	0.09	1
C17orf75	0.383644	0.180993	0.12	0.1	1
LINC02887	0.383706	0.220521	0.089	0.072	1
CELSR3	0.383813	-0.194517	0.116	0.137	1
CNKSR1	0.38383	-0.260105	0.134	0.156	1
SRD5A1	0.384494	0.196273	0.194	0.171	1
ENSG00000286989	0.385156	-0.779479	0.009	0.016	1
MGC27382	0.385156	-0.779479	0.009	0.016	1
C1orf146	0.385156	-0.779479	0.009	0.016	1
ENSG00000224818	0.385156	-0.779479	0.009	0.016	1
LINC02608	0.385156	-0.779479	0.009	0.016	1
ENSG00000227374	0.385156	-0.779479	0.009	0.016	1
CLEC12A	0.385156	-0.779479	0.009	0.016	1
ENSG00000257548	0.385156	-0.779479	0.009	0.016	1
ENSG00000278840	0.385156	-0.779479	0.009	0.016	1
TMC3-AS1	0.385156	-0.779479	0.009	0.016	1
ENSG00000261889	0.385156	-0.779479	0.009	0.016	1
APOH	0.385156	-0.779479	0.009	0.016	1
NOTUM	0.385156	-0.779479	0.009	0.016	1
ENSG00000267924	0.385156	-0.779479	0.009	0.016	1
IZUMO1	0.385156	-0.779479	0.009	0.016	1
ENSG00000278955	0.385156	-0.779479	0.009	0.016	1
LINC00479	0.385156	-0.779479	0.009	0.016	1
ENSG00000239311	0.385156	-0.779479	0.009	0.016	1
LINC01968	0.385156	-0.779479	0.009	0.016	1
ENSG00000251687	0.385156	-0.779479	0.009	0.016	1
EXOC3-AS1	0.385156	-0.779479	0.009	0.016	1
CYP3A5	0.385156	-0.779479	0.009	0.016	1
SNX31	0.385156	-0.779479	0.009	0.016	1
ENSG00000253619	0.385156	-0.779479	0.009	0.016	1
CREB3L4	0.385236	0.178701	0.116	0.097	1
CDC45	0.385239	-0.20103	0.318	0.34	1
LRRC49	0.385258	0.165026	0.152	0.131	1
ZDHHC17	0.385564	-0.236524	0.341	0.355	1
ENSG00000247925	0.38564	0.390446	0.074	0.059	1
ENSG00000227486	0.385975	0.142868	0.468	0.436	1
ENSG00000289437	0.386457	-0.329676	0.094	0.112	1
LINC00412	0.386502	-0.364442	0.065	0.081	1
CENPU	0.386836	0.154432	0.209	0.184	1
ZNF14	0.387167	-0.299486	0.176	0.196	1
ST14	0.387291	-0.220989	0.129	0.15	1
ENSG00000254602	0.387296	0.184897	0.132	0.112	1
ENSG00000226965	0.387404	-0.17411	0.241	0.209	1
IQCJ-SCHIP1	0.387618	-0.372304	0.103	0.121	1
ABHD11	0.388214	-0.255917	0.114	0.134	1
ARMC7	0.388508	-0.234045	0.091	0.109	1
G6PD	0.388828	-0.294052	0.109	0.128	1
KIF14	0.388968	-0.222351	0.347	0.368	1
EXOSC3	0.389661	0.138059	0.14	0.118	1
TMEM123	0.389779	-0.254638	0.225	0.246	1
SF1	0.390243	-0.252232	0.423	0.43	1
ORMDL2	0.390256	-0.350636	0.06	0.075	1
ZSWIM9	0.390736	0.176127	0.113	0.093	1
MIR4300HG	0.390795	0.432025	0.071	0.056	1
POLR2K	0.390795	0.364911	0.071	0.056	1
TBC1D10B	0.391027	0.374849	0.111	0.093	1
DHRS7B	0.391092	0.115339	0.446	0.405	1
EDC3	0.391249	-0.233336	0.269	0.29	1
NREP	0.391374	-0.236337	0.085	0.103	1
SRFBP1	0.391388	-0.199588	0.23	0.255	1
RO60	0.391571	0.15912	0.156	0.134	1
SUPT3H	0.391595	0.124762	0.613	0.595	1
ENSG00000276672	0.391887	0.269431	0.102	0.084	1
HDGF	0.392337	0.261163	0.122	0.103	1
SAT2	0.392384	-0.357246	0.113	0.131	1
LINC02653	0.392451	0.679953	0.016	0.009	1
ENSG00000288111	0.392451	0.679953	0.016	0.009	1
C2orf69	0.392655	0.172692	0.152	0.131	1
COIL	0.393033	-0.348845	0.103	0.121	1
HTR1D	0.39361	0.542449	0.016	0.009	1
ENSG00000270066	0.39361	0.542449	0.016	0.009	1
CRABP2	0.39361	0.542449	0.016	0.009	1
GLRX2	0.39361	0.542449	0.016	0.009	1
LINC01031	0.39361	0.542449	0.016	0.009	1
WDFY4	0.39361	0.542449	0.016	0.009	1
ABCC8	0.39361	0.542449	0.016	0.009	1
IFTAP	0.39361	0.542449	0.016	0.009	1
ETFBKMT	0.39361	0.542449	0.016	0.009	1
LRIG3-DT	0.39361	0.542449	0.016	0.009	1
LINC02391	0.39361	0.542449	0.016	0.009	1
N4BP2L2-IT2	0.39361	0.542449	0.016	0.009	1
ENSG00000286931	0.39361	0.542449	0.016	0.009	1
ENSG00000259081	0.39361	0.542449	0.016	0.009	1
MIR381HG	0.39361	0.542449	0.016	0.009	1
ELL3	0.39361	0.542449	0.016	0.009	1
ABCC12	0.39361	0.542449	0.016	0.009	1
FBXL8	0.39361	0.542449	0.016	0.009	1
ENSG00000275236	0.39361	0.542449	0.016	0.009	1
DNAAF1	0.39361	0.542449	0.016	0.009	1
TSPOAP1-AS1	0.39361	0.542449	0.016	0.009	1
ENSG00000267546	0.39361	0.542449	0.016	0.009	1
ENSG00000265643	0.39361	0.542449	0.016	0.009	1
OR7D2	0.39361	0.542449	0.016	0.009	1
NLRP11	0.39361	0.542449	0.016	0.009	1
ENSG00000288553	0.39361	0.542449	0.016	0.009	1
CAPN14	0.39361	0.542449	0.016	0.009	1
ENSG00000286932	0.39361	0.542449	0.016	0.009	1
LIMS3	0.39361	0.542449	0.016	0.009	1
GPR17	0.39361	0.542449	0.016	0.009	1
RAPGEF4-AS1	0.39361	0.542449	0.016	0.009	1
MOGAT1	0.39361	0.542449	0.016	0.009	1
ENSG00000220256	0.39361	0.542449	0.016	0.009	1
ENSG00000279110	0.39361	0.542449	0.016	0.009	1
HORMAD2	0.39361	0.542449	0.016	0.009	1
ENSG00000240591	0.39361	0.542449	0.016	0.009	1
TMEM40	0.39361	0.542449	0.016	0.009	1
IQCF1	0.39361	0.542449	0.016	0.009	1
MYH15	0.39361	0.542449	0.016	0.009	1
BTLA	0.39361	0.542449	0.016	0.009	1
CLSTN2	0.39361	0.542449	0.016	0.009	1
ENSG00000243861	0.39361	0.542449	0.016	0.009	1
NWD2	0.39361	0.542449	0.016	0.009	1
ENSG00000249341	0.39361	0.542449	0.016	0.009	1
ENSG00000249171	0.39361	0.542449	0.016	0.009	1
SEPTIN14P5	0.39361	0.542449	0.016	0.009	1
PPP1R18	0.39361	0.542449	0.016	0.009	1
SYNGAP1-AS1	0.39361	0.542449	0.016	0.009	1
METTL24	0.39361	0.542449	0.016	0.009	1
ENSG00000230533	0.39361	0.542449	0.016	0.009	1
C6orf120	0.39361	0.542449	0.016	0.009	1
ENSG00000228862	0.39361	0.542449	0.016	0.009	1
S1PR3	0.39361	0.542449	0.016	0.009	1
LINC01501	0.39361	0.542449	0.016	0.009	1
ACYP1	0.394021	0.330145	0.071	0.056	1
RP9	0.394243	-0.171796	0.234	0.259	1
ZC3H14	0.394343	-0.202487	0.505	0.502	1
LINC02196	0.394574	0.220521	0.078	0.062	1
CALCOCO1	0.394598	-0.309994	0.06	0.075	1
MRGBP	0.394615	0.324858	0.071	0.056	1
THAP12	0.395163	0.168054	0.129	0.109	1
ENSG00000258086	0.395198	-0.538471	0.022	0.031	1
ENSG00000289283	0.395198	-0.538471	0.022	0.031	1
ISM2	0.395198	-0.538471	0.022	0.031	1
LINC02177	0.395198	-0.538471	0.022	0.031	1
BAHCC1	0.395198	-0.538471	0.022	0.031	1
DSCAS	0.395198	-0.538471	0.022	0.031	1
ENSG00000228613	0.395198	-0.538471	0.022	0.031	1
ZEB2	0.395198	-0.538471	0.022	0.031	1
NPAS3	0.395461	-0.52794	0.044	0.056	1
SENP3	0.395482	-0.181341	0.263	0.283	1
ENSG00000251567	0.395772	-0.364442	0.054	0.069	1
SCFD1	0.395798	-0.13504	0.682	0.676	1
VPS9D1	0.395866	0.372524	0.067	0.053	1
EYS	0.395913	0.220521	0.158	0.137	1
MAGOH	0.396079	-0.255917	0.114	0.134	1
TIMM29	0.396192	-0.294052	0.06	0.075	1
HEY2-AS1	0.396416	0.171611	0.145	0.125	1
CAMKK2	0.396697	0.123004	0.407	0.374	1
CIAO3	0.396877	-0.20997	0.437	0.442	1
APBB1	0.396969	-0.411747	0.069	0.084	1
ENSG00000232184	0.397055	0.220521	0.016	0.009	1
DSCR4	0.397178	0.15912	0.082	0.065	1
ALDH9A1	0.397621	0.294522	0.071	0.056	1
LINC02438	0.397679	0.390446	0.071	0.056	1
ENSG00000270055	0.398224	0.220521	0.071	0.056	1
MED10	0.39876	-0.30457	0.136	0.156	1
PRKAB2	0.399004	-0.340194	0.27	0.283	1
ZNF558	0.399353	0.206021	0.162	0.14	1
HNRNPA0	0.399386	0.263165	0.151	0.131	1
REPS2	0.400261	0.301441	0.094	0.078	1
HLA-F	0.400554	-0.38093	0.049	0.062	1
ENSG00000228352	0.401122	0.256145	0.071	0.056	1
ERI3	0.40161	-0.187357	0.534	0.514	1
CSNK1G1	0.401695	-0.237494	0.572	0.551	1
MOCS1	0.401834	-0.503845	0.038	0.05	1
SLC43A1	0.402149	-0.307411	0.074	0.09	1
MCAM	0.402165	-0.364442	0.049	0.062	1
VEGFB	0.402315	-0.274244	0.074	0.09	1
LSM10	0.402498	0.298523	0.067	0.053	1
TMEFF2	0.402652	0.429974	0.06	0.047	1
ENSG00000179066	0.402792	0.294522	0.067	0.053	1
ENSG00000269958	0.402934	-0.489972	0.038	0.05	1
ENSG00000250069	0.403284	-0.499371	0.027	0.037	1
DTX4	0.40347	-0.364442	0.069	0.084	1
HAUS1	0.403533	-0.489972	0.203	0.218	1
RNF11	0.403843	-0.235655	0.198	0.221	1
RGMB	0.403888	0.342512	0.064	0.05	1
TDRD10	0.40413	-0.479919	0.027	0.037	1
LINC02133	0.40413	-0.479919	0.027	0.037	1
NFKBIE	0.40413	-0.479919	0.027	0.037	1
AP1S2	0.40413	-0.479919	0.027	0.037	1
ARHGEF9	0.404526	0.14652	0.122	0.103	1
RTKN2	0.40481	-0.502639	0.109	0.125	1
ARRDC3-AS1	0.405001	0.220521	0.071	0.056	1
UBE2L3	0.405031	-0.338906	0.328	0.336	1
ENSG00000274421	0.405329	-0.352058	0.069	0.084	1
CLCN5	0.405795	-0.170538	0.407	0.427	1
ENSG00000214773	0.405974	0.257996	0.067	0.053	1
STXBP2	0.406051	-0.290979	0.158	0.178	1
NCS1	0.406416	0.262341	0.114	0.097	1
MCM5	0.406552	-0.180303	0.43	0.442	1
SNTG1	0.406781	0.304585	0.091	0.075	1
GARNL3	0.406845	-0.255917	0.154	0.174	1
SLC25A51	0.406867	0.101876	0.18	0.156	1
GTF2H4	0.406867	-0.194517	0.16	0.181	1
MAFK	0.407079	0.220521	0.098	0.081	1
CNDP1	0.407209	-0.392456	0.027	0.037	1
C5orf51	0.407339	0.442913	0.056	0.044	1
HSF2	0.407434	-0.557087	0.073	0.087	1
ENSG00000262039	0.407654	-0.438442	0.033	0.044	1
PRRT3-AS1	0.407654	-0.438442	0.033	0.044	1
RUNDC3B	0.407654	-0.438442	0.033	0.044	1
NKAIN1	0.407801	-0.40751	0.038	0.05	1
LRRC75A	0.407801	-0.40751	0.038	0.05	1
SYS1	0.407801	-0.40751	0.038	0.05	1
CPSF6	0.407906	-0.182047	0.699	0.645	1
PLEKHA1	0.40815	-0.188518	0.365	0.383	1
ZNF81	0.40827	0.154633	0.178	0.156	1
ITPKB	0.408855	0.257047	0.131	0.112	1
COL28A1	0.408909	0.124306	0.102	0.084	1
ENSG00000188897	0.409141	0.173215	0.102	0.084	1
SFT2D1	0.40924	0.178293	0.165	0.143	1
ENSG00000255367	0.409377	-0.274687	0.172	0.193	1
HSP90AB1	0.409493	0.111997	0.719	0.71	1
RFFL	0.409721	-0.24986	0.276	0.293	1
TRIML2	0.409879	-0.104319	0.755	0.791	1
CCNO	0.40994	0.331552	0.087	0.072	1
KLF10	0.410168	0.150132	0.067	0.053	1
EIF5AL1	0.410214	0.401093	0.056	0.044	1
WDR35	0.410214	0.401093	0.056	0.044	1
ADAM33	0.410697	0.260049	0.064	0.05	1
ENSG00000288667	0.410956	-0.364442	0.033	0.044	1
PBRM1	0.411017	-0.144377	0.728	0.682	1
NFE2L2	0.411093	-0.277506	0.345	0.349	1
ERN1	0.411544	-0.225543	0.118	0.137	1
SRI	0.411565	0.127412	0.105	0.087	1
NENF	0.411603	-0.290094	0.116	0.134	1
RCE1	0.411817	0.113606	0.132	0.112	1
LINC01725	0.411836	0.483555	0.02	0.012	1
ENSG00000286541	0.411836	0.483555	0.02	0.012	1
PROX1-AS1	0.411836	0.483555	0.02	0.012	1
ENSG00000236744	0.411836	0.483555	0.02	0.012	1
GOLGA7B-DT	0.411836	0.483555	0.02	0.012	1
ZNHIT2	0.411836	0.483555	0.02	0.012	1
TROAP-AS1	0.411836	0.483555	0.02	0.012	1
ENSG00000255856	0.411836	0.483555	0.02	0.012	1
LINC00939	0.411836	0.483555	0.02	0.012	1
ITGBL1	0.411836	0.483555	0.02	0.012	1
TGFB3	0.411836	0.483555	0.02	0.012	1
VASH1	0.411836	0.483555	0.02	0.012	1
ENSG00000259682	0.411836	0.483555	0.02	0.012	1
ENSG00000260288	0.411836	0.483555	0.02	0.012	1
ZNF174	0.411836	0.483555	0.02	0.012	1
DYNLRB2-AS1	0.411836	0.483555	0.02	0.012	1
C17orf100	0.411836	0.483555	0.02	0.012	1
LINC02096	0.411836	0.483555	0.02	0.012	1
ENSG00000285822	0.411836	0.483555	0.02	0.012	1
ENSG00000267765	0.411836	0.483555	0.02	0.012	1
PSMA8	0.411836	0.483555	0.02	0.012	1
ENSG00000265217	0.411836	0.483555	0.02	0.012	1
RTBDN	0.411836	0.483555	0.02	0.012	1
LINC01121	0.411836	0.483555	0.02	0.012	1
ENSG00000287749	0.411836	0.483555	0.02	0.012	1
TP53TG5	0.411836	0.483555	0.02	0.012	1
LINC01440	0.411836	0.483555	0.02	0.012	1
ENSG00000289546	0.411836	0.483555	0.02	0.012	1
CFAP91	0.411836	0.483555	0.02	0.012	1
IGSF10	0.411836	0.483555	0.02	0.012	1
HTRA3	0.411836	0.483555	0.02	0.012	1
NDST4	0.411836	0.483555	0.02	0.012	1
TBC1D9	0.411836	0.483555	0.02	0.012	1
SCAMP1-AS1	0.411836	0.483555	0.02	0.012	1
GLRA1	0.411836	0.483555	0.02	0.012	1
NSG2	0.411836	0.483555	0.02	0.012	1
ZNF346-IT1	0.411836	0.483555	0.02	0.012	1
ENPP5	0.411836	0.483555	0.02	0.012	1
ENSG00000286084	0.411836	0.483555	0.02	0.012	1
ENSG00000253671	0.411836	0.483555	0.02	0.012	1
ENSG00000254538	0.411836	0.483555	0.02	0.012	1
ENSG00000253675	0.411836	0.483555	0.02	0.012	1
CASC8	0.411836	0.483555	0.02	0.012	1
GLRA2	0.411836	0.483555	0.02	0.012	1
UXT-AS1	0.411836	0.483555	0.02	0.012	1
FAM104B	0.411836	0.483555	0.02	0.012	1
TBL1Y	0.411836	0.483555	0.02	0.012	1
ALK	0.411842	0.307984	0.06	0.047	1
CDH8	0.412242	0.25223	0.147	0.128	1
TBX20	0.412378	-0.301432	0.069	0.084	1
IFT81	0.41252	0.175667	0.158	0.137	1
APPL2	0.412581	-0.263229	0.205	0.224	1
ATXN7L3	0.412601	0.264915	0.107	0.09	1
TXNL4B	0.413	0.220521	0.094	0.078	1
MEIOC	0.413102	0.358025	0.056	0.044	1
NEDD1	0.413162	-0.294052	0.143	0.162	1
GYG1	0.413181	-0.364442	0.064	0.078	1
ARL13B	0.413617	-0.400967	0.176	0.193	1
API5	0.413821	-0.208483	0.379	0.393	1
USP53	0.413891	-0.150227	0.537	0.542	1
MFSD4B	0.414135	-0.184958	0.635	0.592	1
KALRN	0.414216	-0.38902	0.156	0.174	1
PDE6D	0.414386	0.179298	0.212	0.19	1
FBXO5	0.41454	0.413166	0.053	0.04	1
DNAH8	0.414835	0.14652	0.064	0.05	1
PALD1	0.415211	-0.220748	0.18	0.202	1
ST3GAL5	0.415227	0.24909	0.091	0.075	1
PAFAH2	0.415282	0.171611	0.098	0.081	1
RXRB	0.415303	0.131984	0.125	0.106	1
RPL36	0.415426	0.188175	0.75	0.776	1
MTUS1	0.415457	-0.200369	0.49	0.489	1
ALG14	0.415649	-0.244442	0.109	0.128	1
PMEL	0.415707	0.220521	0.02	0.012	1
TSEN54	0.415956	-0.158766	0.405	0.424	1
CGRRF1	0.416218	0.31363	0.056	0.044	1
ZNF527	0.416218	0.31363	0.056	0.044	1
ENSG00000285987	0.416609	-0.50939	0.073	0.087	1
ZNF133	0.41679	-0.21589	0.301	0.318	1
NET1	0.41721	-0.25341	0.122	0.14	1
ENSG00000288914	0.417328	0.413166	0.053	0.04	1
ENSG00000251555	0.417532	0.168054	0.134	0.115	1
MTMR9	0.41768	-0.235159	0.272	0.29	1
SRBD1	0.41892	-0.149847	0.517	0.514	1
SLC52A3	0.418973	0.220521	0.091	0.075	1
ENSG00000261474	0.419094	-0.392456	0.058	0.072	1
NELFB	0.419635	-0.180441	0.321	0.34	1
ENSG00000227733	0.420039	0.311669	0.083	0.069	1
TP53INP1	0.420106	0.113606	0.067	0.053	1
GUCY2C	0.420314	0.320057	0.053	0.04	1
ZNF223	0.420314	0.320057	0.053	0.04	1
EDIL3	0.420314	0.320057	0.053	0.04	1
FAM86B2	0.420314	0.320057	0.053	0.04	1
COG1	0.420624	-0.202978	0.145	0.165	1
GNG12	0.420716	0.142518	0.064	0.05	1
MDFIC2	0.420911	0.542449	0.024	0.016	1
UTRN	0.421065	-0.187482	0.568	0.533	1
PPP1R32	0.421086	-0.320047	0.078	0.093	1
TRAIP	0.421148	0.204219	0.267	0.246	1
SLC35E4	0.421195	0.378062	0.049	0.037	1
HDAC9	0.421349	0.144572	0.122	0.103	1
TIGD1	0.421508	0.24909	0.087	0.072	1
DDX20	0.421706	0.183995	0.134	0.115	1
ENSG00000287122	0.422027	0.442913	0.045	0.034	1
CCP110	0.422075	-0.374223	0.165	0.181	1
RIOX2	0.422171	-0.457551	0.053	0.065	1
PHF19	0.422173	0.343903	0.1	0.084	1
RPS25	0.422286	0.28954	0.766	0.76	1
PLRG1	0.422304	0.220521	0.111	0.093	1
LINC02256.1	0.422477	-0.779479	0.015	0.022	1
GNRH1	0.422507	0.220521	0.056	0.044	1
SAC3D1	0.42254	0.220521	0.111	0.093	1
EXO5	0.422575	0.442913	0.024	0.016	1
ENSG00000285473	0.422575	0.442913	0.024	0.016	1
RBM15-AS1	0.422575	0.442913	0.024	0.016	1
ENSG00000224481	0.422575	0.442913	0.024	0.016	1
LINC02789	0.422575	0.442913	0.024	0.016	1
ENSG00000259994	0.422575	0.442913	0.024	0.016	1
DEPP1	0.422575	0.442913	0.024	0.016	1
ENSG00000286489	0.422575	0.442913	0.024	0.016	1
GFRA1	0.422575	0.442913	0.024	0.016	1
ENSG00000254885	0.422575	0.442913	0.024	0.016	1
ALG10B	0.422575	0.442913	0.024	0.016	1
LRFN5-DT	0.422575	0.442913	0.024	0.016	1
SYT16	0.422575	0.442913	0.024	0.016	1
CPEB1-AS1	0.422575	0.442913	0.024	0.016	1
CERS3	0.422575	0.442913	0.024	0.016	1
CRYM	0.422575	0.442913	0.024	0.016	1
ENSG00000263272	0.422575	0.442913	0.024	0.016	1
ENSG00000273388	0.422575	0.442913	0.024	0.016	1
ENSG00000264067	0.422575	0.442913	0.024	0.016	1
LINC00469	0.422575	0.442913	0.024	0.016	1
FGF22	0.422575	0.442913	0.024	0.016	1
SLC25A41	0.422575	0.442913	0.024	0.016	1
ERFL	0.422575	0.442913	0.024	0.016	1
IL4I1	0.422575	0.442913	0.024	0.016	1
SYT3	0.422575	0.442913	0.024	0.016	1
ENSG00000225649	0.422575	0.442913	0.024	0.016	1
ENSG00000287881	0.422575	0.442913	0.024	0.016	1
ENSG00000287026	0.422575	0.442913	0.024	0.016	1
ENSG00000277287	0.422575	0.442913	0.024	0.016	1
TCN2	0.422575	0.442913	0.024	0.016	1
PANX2	0.422575	0.442913	0.024	0.016	1
SATB1	0.422575	0.442913	0.024	0.016	1
CCDC71	0.422575	0.442913	0.024	0.016	1
C3orf62	0.422575	0.442913	0.024	0.016	1
BOC	0.422575	0.442913	0.024	0.016	1
CP	0.422575	0.442913	0.024	0.016	1
ENSG00000243944	0.422575	0.442913	0.024	0.016	1
PIK3CA-DT	0.422575	0.442913	0.024	0.016	1
ENSG00000250961	0.422575	0.442913	0.024	0.016	1
GRIN3A	0.422575	0.442913	0.024	0.016	1
SPIN2B	0.422575	0.442913	0.024	0.016	1
VPS50	0.422597	0.117621	0.367	0.336	1
ZNF561-AS1	0.422612	0.182047	0.06	0.047	1
PVR	0.423142	0.122674	0.191	0.168	1
NUFIP1	0.423262	-0.351145	0.185	0.202	1
TOMM7	0.423523	0.267827	0.508	0.495	1
TCF19	0.423599	0.138059	0.056	0.044	1
TTC21A	0.423627	0.267827	0.053	0.04	1
GPR157	0.423796	0.281063	0.123	0.106	1
HVCN1	0.423821	-0.162808	0.074	0.09	1
HGH1	0.424047	0.327436	0.049	0.037	1
GXYLT1	0.424184	0.132294	0.187	0.165	1
CFAP54	0.424593	0.390446	0.045	0.034	1
C15orf61	0.424593	0.390446	0.045	0.034	1
ENSG00000260257	0.424593	0.390446	0.045	0.034	1
INSIG2	0.42473	0.244368	0.107	0.09	1
ZCWPW1	0.424932	0.461529	0.042	0.031	1
CC2D1B	0.424967	0.119994	0.158	0.137	1
FAM71D	0.424991	-0.627476	0.015	0.022	1
SHOC2	0.42512	-0.173015	0.27	0.293	1
RAB40B	0.425203	0.242889	0.107	0.09	1
CPTP	0.425365	-0.609554	0.015	0.022	1
CFAP57	0.425365	-0.609554	0.015	0.022	1
REN	0.425365	-0.609554	0.015	0.022	1
ENSG00000254665	0.425365	-0.609554	0.015	0.022	1
ENSG00000289569	0.425365	-0.609554	0.015	0.022	1
KCNRG	0.425365	-0.609554	0.015	0.022	1
ENSG00000258938	0.425365	-0.609554	0.015	0.022	1
SMOC1	0.425365	-0.609554	0.015	0.022	1
ENSG00000267070	0.425365	-0.609554	0.015	0.022	1
ENSG00000238045	0.425365	-0.609554	0.015	0.022	1
ZNF629	0.425365	-0.609554	0.015	0.022	1
SLC16A13	0.425365	-0.609554	0.015	0.022	1
SEZ6	0.425365	-0.609554	0.015	0.022	1
ENSG00000265218	0.425365	-0.609554	0.015	0.022	1
FCAR	0.425365	-0.609554	0.015	0.022	1
ABCA12	0.425365	-0.609554	0.015	0.022	1
ABCG1	0.425365	-0.609554	0.015	0.022	1
ENSG00000249417	0.425365	-0.609554	0.015	0.022	1
LINC00885	0.425365	-0.609554	0.015	0.022	1
MOXD1	0.425365	-0.609554	0.015	0.022	1
ENSG00000235381	0.425365	-0.609554	0.015	0.022	1
ENSG00000253690	0.425365	-0.609554	0.015	0.022	1
COLEC10	0.425365	-0.609554	0.015	0.022	1
FER1L6	0.425365	-0.609554	0.015	0.022	1
ENSG00000288968	0.425365	-0.609554	0.015	0.022	1
AMER1	0.425365	-0.609554	0.015	0.022	1
NLGN3	0.425365	-0.609554	0.015	0.022	1
LINC01722	0.425576	0.163937	0.087	0.072	1
C11orf58	0.425811	-0.236686	0.359	0.377	1
SPAST	0.426058	-0.217921	0.319	0.333	1
NAF1	0.426127	-0.226938	0.22	0.24	1
NOL4L	0.42618	-0.157991	0.181	0.202	1
ARHGEF35-AS1	0.426539	-0.201503	0.172	0.193	1
ZNF740	0.426763	0.500629	0.027	0.019	1
ENSG00000272461	0.426763	0.500629	0.027	0.019	1
SCOC-AS1	0.426763	0.500629	0.027	0.019	1
DEFB124	0.426772	0.315678	0.08	0.065	1
CSTF2T	0.426815	0.220521	0.024	0.016	1
AVIL	0.426815	0.220521	0.024	0.016	1
LINC01692	0.426815	0.220521	0.024	0.016	1
ZNF860	0.426815	0.220521	0.024	0.016	1
SNUPN	0.427178	0.160815	0.118	0.1	1
CHD1L	0.427208	-0.195864	0.637	0.601	1
HM13-IT1	0.427225	-0.320047	0.058	0.072	1
SGF29	0.427284	-0.23014	0.191	0.212	1
EXO5-DT	0.427304	0.335998	0.045	0.034	1
PLSCR2	0.427304	0.335998	0.045	0.034	1
MMAA	0.427304	0.335998	0.045	0.034	1
RUNX2	0.427304	0.335998	0.045	0.034	1
ENSG00000253535	0.427304	0.335998	0.045	0.034	1
ENSG00000285784	0.427304	0.335998	0.045	0.034	1
YOD1	0.427374	0.404946	0.042	0.031	1
ZNF419	0.427374	0.404946	0.042	0.031	1
STX6	0.427583	-0.280377	0.176	0.196	1
UFSP2	0.427653	-0.348845	0.105	0.121	1
PRPF19	0.427682	-0.248964	0.149	0.168	1
RGS5	0.428031	0.510028	0.034	0.025	1
SRM	0.428103	-0.144565	0.63	0.601	1
ENSG00000275993	0.428412	-0.341358	0.073	0.087	1
KRTCAP3	0.42854	0.173215	0.269	0.246	1
LINC01562	0.428638	0.413166	0.027	0.019	1
ITGB1-DT	0.428638	0.413166	0.027	0.019	1
LINC02930	0.428638	0.413166	0.027	0.019	1
ENSG00000257452	0.428638	0.413166	0.027	0.019	1
ENSG00000287704	0.428638	0.413166	0.027	0.019	1
ATP8B4	0.428638	0.413166	0.027	0.019	1
ALPK3	0.428638	0.413166	0.027	0.019	1
SRRM2-AS1	0.428638	0.413166	0.027	0.019	1
NUDT7	0.428638	0.413166	0.027	0.019	1
ACER1	0.428638	0.413166	0.027	0.019	1
CYP1B1	0.428638	0.413166	0.027	0.019	1
B3GALT1-AS1	0.428638	0.413166	0.027	0.019	1
ENSG00000213963	0.428638	0.413166	0.027	0.019	1
ENSG00000273759	0.428638	0.413166	0.027	0.019	1
TACR3-AS1	0.428638	0.413166	0.027	0.019	1
LINC02377	0.428638	0.413166	0.027	0.019	1
C6orf47	0.428638	0.413166	0.027	0.019	1
ENSG00000287100	0.428638	0.413166	0.027	0.019	1
ENSG00000241324	0.428638	0.413166	0.027	0.019	1
SULF1	0.428638	0.413166	0.027	0.019	1
ENSG00000288752	0.428638	0.413166	0.027	0.019	1
KCNK9	0.428638	0.413166	0.027	0.019	1
ENSG00000237903	0.428638	0.413166	0.027	0.019	1
CETN2	0.428638	0.413166	0.027	0.019	1
MKS1	0.428916	0.158057	0.187	0.165	1
GET3	0.428936	-0.354981	0.087	0.103	1
ADAM23	0.429238	-0.312698	0.194	0.212	1
LARP6	0.429264	-0.350636	0.058	0.072	1
POT1-AS1	0.429305	0.169296	0.138	0.118	1
PARP8	0.429335	0.422155	0.038	0.028	1
GPLD1	0.429335	0.422155	0.038	0.028	1
TNFRSF10C	0.429335	0.422155	0.038	0.028	1
PEX11A	0.42954	0.468448	0.031	0.022	1
GRIK1	0.42954	0.468448	0.031	0.022	1
C4orf50	0.42954	0.468448	0.031	0.022	1
KPNA7	0.42954	0.468448	0.031	0.022	1
PUS7L	0.429615	0.157327	0.114	0.097	1
CHML	0.429651	-0.294052	0.058	0.072	1
PIGM	0.429938	0.346052	0.042	0.031	1
SKA1	0.429938	0.346052	0.042	0.031	1
ENSG00000260077	0.429938	0.346052	0.042	0.031	1
DUSP15	0.429938	0.346052	0.042	0.031	1
IDH3G	0.429977	0.169895	0.183	0.162	1
SGCD	0.430144	0.220521	0.107	0.09	1
MTERF2	0.430193	0.442913	0.034	0.025	1
ENSG00000280433	0.430922	0.281922	0.08	0.065	1
LYSMD3	0.430922	0.281922	0.08	0.065	1
ENSG00000258394	0.431029	0.422155	0.034	0.025	1
SCYL2	0.431291	-0.255917	0.423	0.424	1
MRPL33	0.431308	0.220521	0.169	0.15	1
MAP3K21	0.43136	-0.276979	0.058	0.072	1
RNF213-AS1	0.431377	0.138059	0.091	0.075	1
CPT2	0.431606	0.390446	0.031	0.022	1
SPAG17	0.431606	0.390446	0.031	0.022	1
SLC28A1	0.431606	0.390446	0.031	0.022	1
CACNG3	0.431606	0.390446	0.031	0.022	1
PPP1R9B	0.431606	0.390446	0.031	0.022	1
ENSG00000286138	0.431606	0.390446	0.031	0.022	1
ENSG00000269560	0.431606	0.390446	0.031	0.022	1
LINC01837	0.431606	0.390446	0.031	0.022	1
XIRP2	0.431606	0.390446	0.031	0.022	1
LINC00971	0.431606	0.390446	0.031	0.022	1
ENSG00000203644	0.431606	0.390446	0.031	0.022	1
ENSG00000287972	0.431606	0.390446	0.031	0.022	1
LINC02223	0.431606	0.390446	0.031	0.022	1
PCDHGA5	0.431606	0.390446	0.031	0.022	1
SNAP91	0.431606	0.390446	0.031	0.022	1
ENSG00000287093	0.431606	0.390446	0.031	0.022	1
ZBTB6	0.431606	0.390446	0.031	0.022	1
ENSG00000228427	0.431606	0.390446	0.031	0.022	1
BTK	0.431606	0.390446	0.031	0.022	1
SLC16A4	0.431744	0.358025	0.038	0.028	1
ZBTB44-DT	0.431744	0.358025	0.038	0.028	1
PPP1R12A-AS2	0.431744	0.358025	0.038	0.028	1
CHRM5	0.431744	0.358025	0.038	0.028	1
ZNF699	0.431744	0.358025	0.038	0.028	1
ENSG00000226994	0.431744	0.358025	0.038	0.028	1
KCNIP3	0.431744	0.358025	0.038	0.028	1
EAF2	0.431744	0.358025	0.038	0.028	1
MIR3936HG	0.431782	0.141087	0.091	0.075	1
ANKRD28	0.432202	-0.115683	0.73	0.726	1
BYSL	0.432324	-0.364442	0.082	0.097	1
SGK3	0.432416	-0.271015	0.167	0.187	1
CALML6	0.432437	0.372524	0.034	0.025	1
DEUP1	0.432437	0.372524	0.034	0.025	1
LINC02822	0.432437	0.372524	0.034	0.025	1
ENSG00000288877	0.432437	0.372524	0.034	0.025	1
ENSG00000268460	0.432437	0.372524	0.034	0.025	1
CDC42EP5	0.432437	0.372524	0.034	0.025	1
MYT1L	0.432437	0.372524	0.034	0.025	1
ERICH2-DT	0.432437	0.372524	0.034	0.025	1
KNG1	0.432437	0.372524	0.034	0.025	1
DMXL1-DT	0.432437	0.372524	0.034	0.025	1
ZNF165	0.432437	0.372524	0.034	0.025	1
DACT2	0.432437	0.372524	0.034	0.025	1
ENSG00000253642	0.432437	0.372524	0.034	0.025	1
TRIB1	0.432437	0.372524	0.034	0.025	1
ELF4	0.432437	0.372524	0.034	0.025	1
DMXL2	0.432461	-0.111188	0.419	0.439	1
PRXL2A	0.43253	-0.264906	0.152	0.171	1
SLX9	0.432614	-0.309994	0.147	0.165	1
ENSG00000268649	0.432829	0.127412	0.053	0.04	1
LINC02505	0.433205	0.220521	0.027	0.019	1
SMIM15	0.433205	0.220521	0.027	0.019	1
ENSG00000251314	0.433271	0.390446	0.073	0.059	1
ENSG00000267327	0.434668	-0.203287	0.45	0.455	1
MED14	0.434705	-0.272519	0.338	0.349	1
SP140L	0.434715	0.252942	0.08	0.065	1
FLT3	0.435522	0.220521	0.042	0.031	1
PLGRKT	0.435756	0.190147	0.083	0.069	1
LRRC8C	0.436466	0.220521	0.031	0.022	1
RGS12	0.436479	-0.12117	0.338	0.355	1
BDNF	0.436716	-0.316507	0.087	0.103	1
CGREF1	0.436716	-0.316507	0.087	0.103	1
PAF1	0.436835	0.358025	0.073	0.059	1
CXorf38	0.436866	-0.254388	0.102	0.118	1
YEATS4	0.437098	-0.243426	0.143	0.162	1
GDPGP1	0.437109	0.220521	0.038	0.028	1
ENSG00000275807	0.437109	0.220521	0.038	0.028	1
FUT1	0.437109	0.220521	0.038	0.028	1
LINC01208	0.437109	0.220521	0.038	0.028	1
TBC1D20	0.43711	-0.220989	0.134	0.153	1
TSC22D1	0.437611	-0.21776	0.548	0.511	1
POLR2B	0.437806	-0.127402	0.652	0.639	1
ENSG00000285873	0.437932	-0.779479	0.007	0.012	1
RHD	0.437932	-0.779479	0.007	0.012	1
ENSG00000213062	0.437932	-0.779479	0.007	0.012	1
C1orf105	0.437932	-0.779479	0.007	0.012	1
PITRM1-AS1	0.437932	-0.779479	0.007	0.012	1
CSTF3-DT	0.437932	-0.779479	0.007	0.012	1
MAP6	0.437932	-0.779479	0.007	0.012	1
ENSG00000258497	0.437932	-0.779479	0.007	0.012	1
ENSG00000285729	0.437932	-0.779479	0.007	0.012	1
ACSM5	0.437932	-0.779479	0.007	0.012	1
ENSG00000227782	0.437932	-0.779479	0.007	0.012	1
ENSG00000289689	0.437932	-0.779479	0.007	0.012	1
ENSG00000265752	0.437932	-0.779479	0.007	0.012	1
CD226	0.437932	-0.779479	0.007	0.012	1
ACTG2	0.437932	-0.779479	0.007	0.012	1
DGUOK-AS1	0.437932	-0.779479	0.007	0.012	1
ENSG00000230696	0.437932	-0.779479	0.007	0.012	1
ENSG00000236501	0.437932	-0.779479	0.007	0.012	1
ENSG00000223930	0.437932	-0.779479	0.007	0.012	1
FAT4	0.437932	-0.779479	0.007	0.012	1
ENSG00000249642	0.437932	-0.779479	0.007	0.012	1
CDX1	0.437932	-0.779479	0.007	0.012	1
TRAM2-AS1	0.437932	-0.779479	0.007	0.012	1
PGM5	0.437932	-0.779479	0.007	0.012	1
VEGFD	0.437932	-0.779479	0.007	0.012	1
ASF1A	0.438138	-0.284714	0.053	0.065	1
ACTR8	0.43845	0.220521	0.08	0.065	1
CLP1	0.43845	0.298523	0.096	0.081	1
FBP1	0.438455	0.162418	0.12	0.103	1
KATNB1	0.438838	0.200892	0.123	0.106	1
TEN1	0.438895	-0.421025	0.085	0.1	1
SLC35B4	0.438971	0.101374	0.24	0.215	1
STK26	0.439485	-0.294052	0.096	0.112	1
GNB5	0.439502	-0.269284	0.156	0.174	1
TEP1	0.43968	-0.309994	0.154	0.171	1
DEPDC1	0.439727	0.245183	0.1	0.084	1
ENSG00000232234	0.440334	-0.442444	0.042	0.053	1
ENSG00000285763	0.440334	-0.442444	0.042	0.053	1
RIMS1	0.440381	-0.34652	0.047	0.059	1
PCBP2-OT1	0.440416	0.324858	0.073	0.059	1
CENPK	0.440458	-0.114067	0.417	0.449	1
ENSG00000283240	0.440599	0.153407	0.034	0.025	1
SNX13	0.440866	-0.177134	0.446	0.452	1
ZNF770	0.441092	-0.254018	0.16	0.178	1
PGD	0.441097	-0.168753	0.463	0.477	1
BLVRB	0.441164	0.133058	0.111	0.093	1
PITPNM1	0.441175	-0.450171	0.085	0.1	1
TXNDC15	0.442405	0.113606	0.154	0.134	1
COA6-AS1	0.443044	-0.516445	0.02	0.028	1
INSYN2A	0.443044	-0.516445	0.02	0.028	1
LINC02762	0.443044	-0.516445	0.02	0.028	1
ENSG00000256603	0.443044	-0.516445	0.02	0.028	1
NAB2	0.443044	-0.516445	0.02	0.028	1
IQCD	0.443044	-0.516445	0.02	0.028	1
LRRC74A	0.443044	-0.516445	0.02	0.028	1
ENSG00000286973	0.443044	-0.516445	0.02	0.028	1
PLCB2	0.443044	-0.516445	0.02	0.028	1
ENSG00000260608	0.443044	-0.516445	0.02	0.028	1
GCM1	0.443044	-0.516445	0.02	0.028	1
ARX	0.443044	-0.516445	0.02	0.028	1
SFXN4	0.443054	-0.212779	0.452	0.445	1
APEX1	0.443252	0.161627	0.225	0.202	1
CCDC125	0.443495	-0.241585	0.296	0.312	1
EXOC6B	0.443668	-0.118904	0.737	0.695	1
LINC01205	0.443702	0.103164	0.744	0.71	1
ENSG00000270190	0.443803	0.364911	0.069	0.056	1
GALNT13	0.443803	0.364911	0.069	0.056	1
GSK3B-DT	0.443803	0.364911	0.069	0.056	1
KPNA5	0.443955	-0.238018	0.23	0.249	1
TXNL4A	0.443966	0.106653	0.325	0.299	1
CRIPT	0.444013	0.29091	0.073	0.059	1
TTLL1	0.444358	0.220521	0.1	0.084	1
GNE	0.445749	-0.364442	0.042	0.053	1
LIMD2	0.446098	-0.573028	0.025	0.034	1
ENSG00000288065	0.446098	-0.573028	0.025	0.034	1
ATAD2B	0.446872	-0.129063	0.608	0.595	1
MMP14	0.447822	-0.275588	0.281	0.296	1
RFC4	0.448875	0.154178	0.265	0.243	1
BAZ2A	0.448913	-0.270619	0.51	0.48	1
NTAQ1	0.448998	0.162418	0.123	0.106	1
UNC119B	0.450194	-0.457551	0.025	0.034	1
GCOM1	0.450194	-0.457551	0.025	0.034	1
MEGF11	0.450194	-0.457551	0.025	0.034	1
CDYL2	0.450194	-0.457551	0.025	0.034	1
ENSG00000253573	0.450194	-0.457551	0.025	0.034	1
ENSG00000226197	0.450194	-0.457551	0.025	0.034	1
EOLA2	0.450194	-0.457551	0.025	0.034	1
TAS2R4	0.450309	0.127412	0.08	0.065	1
ZNF425	0.450517	-0.438442	0.031	0.04	1
LINC02917	0.45081	0.372524	0.065	0.053	1
TSPAN31	0.450834	0.294522	0.069	0.056	1
DNAJC7	0.450985	-0.163026	0.554	0.548	1
NOS1	0.451277	0.29091	0.069	0.056	1
PITPNM3	0.451558	-0.212438	0.067	0.081	1
OXCT1	0.451558	-0.248964	0.067	0.081	1
OSCP1	0.451653	-0.416909	0.031	0.04	1
TTC22	0.451653	-0.416909	0.031	0.04	1
IRF6	0.451653	-0.416909	0.031	0.04	1
ENSG00000244733	0.451653	-0.416909	0.031	0.04	1
ABHD4	0.451653	-0.416909	0.031	0.04	1
NRG4	0.451653	-0.416909	0.031	0.04	1
DPYD	0.451697	0.220521	0.073	0.059	1
ENSG00000224905	0.451747	-0.149553	0.387	0.399	1
CCDC59	0.452237	-0.443876	0.094	0.109	1
SRRD	0.452586	-0.194517	0.047	0.059	1
PTCD1	0.452932	-0.154468	0.49	0.502	1
FKRP	0.452948	0.156391	0.076	0.062	1
LINC01807	0.452948	0.156391	0.076	0.062	1
CD59	0.453172	0.139903	0.143	0.125	1
LINC01470	0.453224	0.171611	0.1	0.084	1
ENSG00000288744	0.453331	-0.320047	0.036	0.047	1
RAB33B	0.453331	-0.320047	0.036	0.047	1
LINC00648	0.453376	0.15912	0.076	0.062	1
DIAPH2-AS1	0.453445	-0.248964	0.042	0.053	1
HNRNPUL1	0.45369	0.136638	0.552	0.545	1
CLCN6	0.453752	-0.174451	0.279	0.299	1
ALG3	0.453916	0.10635	0.143	0.125	1
TNKS1BP1	0.453951	-0.251547	0.105	0.121	1
SPATA18	0.45424	0.335998	0.065	0.053	1
MAP3K14	0.454339	-0.308588	0.132	0.15	1
EIF5A	0.454527	0.335998	0.181	0.165	1
IBA57	0.454704	0.257996	0.069	0.056	1
ENSG00000288033	0.454704	0.257996	0.069	0.056	1
MXD1	0.455282	0.154933	0.14	0.121	1
LRRC27	0.455347	0.185756	0.073	0.059	1
WHRN	0.455446	-0.364442	0.152	0.168	1
SLC39A4	0.455532	0.117951	0.163	0.143	1
TMEM200B	0.456449	-0.212438	0.067	0.081	1
SLC5A4-AS1	0.457054	-0.255917	0.036	0.047	1
SPATA13	0.457217	-0.40751	0.211	0.227	1
TMEM63C	0.457684	0.298523	0.065	0.053	1
ENSG00000271204	0.457684	0.298523	0.065	0.053	1
WDR91	0.457809	-0.324913	0.131	0.146	1
SLC25A28	0.458107	-0.330721	0.167	0.184	1
TRUB2	0.458111	-0.160083	0.171	0.19	1
NINJ2	0.458231	-0.324913	0.062	0.075	1
KPNB1-DT	0.458434	0.103164	0.1	0.084	1
SMAD4	0.458517	-0.146536	0.323	0.346	1
ZFYVE28	0.45912	0.314848	0.122	0.106	1
HECTD3	0.459313	0.220521	0.093	0.078	1
SPOUT1	0.459395	-0.25532	0.25	0.268	1
FAM76B	0.459575	-0.224511	0.203	0.221	1
WDR3	0.459763	-0.218052	0.24	0.255	1
PTBP2	0.459958	-0.121802	0.808	0.788	1
ENSG00000286797	0.459982	-0.290979	0.151	0.168	1
DGKZ	0.460041	-0.109496	0.588	0.576	1
CCDC134	0.460218	-0.257942	0.151	0.168	1
CNBD1	0.460729	0.243605	0.109	0.093	1
RNF114	0.46086	-0.214574	0.377	0.386	1
ZUP1	0.460917	-0.320047	0.171	0.187	1
ZFHX2-AS1	0.461185	0.342512	0.062	0.05	1
ENSG00000231482	0.461394	0.294522	0.065	0.053	1
ENSG00000266922	0.461436	0.260049	0.065	0.053	1
ENSG00000243762	0.461436	0.260049	0.065	0.053	1
ITCH-IT1	0.461666	0.140351	0.12	0.103	1
CHN1	0.461753	-0.110452	0.252	0.221	1
NAPB	0.461957	-0.286439	0.249	0.265	1
PIP4P1	0.462525	0.200343	0.113	0.097	1
TYMSOS	0.462635	0.24909	0.089	0.075	1
JAK2	0.462881	-0.12439	0.214	0.237	1
RPH3A	0.46314	0.118641	0.073	0.059	1
ENSG00000267939	0.46314	0.118641	0.073	0.059	1
XPA	0.463629	0.193554	0.093	0.078	1
PTCHD1-AS	0.463833	-0.194517	0.105	0.121	1
UTP25	0.463961	-0.283952	0.149	0.165	1
PTER	0.46425	0.16675	0.129	0.112	1
NUP210	0.464315	-0.302001	0.27	0.283	1
PREB	0.464493	0.31363	0.143	0.128	1
MOCOS	0.464546	0.302983	0.062	0.05	1
SIGMAR1	0.464546	0.302983	0.062	0.05	1
PRNCR1	0.465289	-0.213882	0.062	0.075	1
GCC2-AS1	0.465331	-0.281979	0.076	0.09	1
PSMA4	0.46543	0.147589	0.209	0.187	1
MVP	0.465546	-0.240113	0.178	0.196	1
TRAPPC3	0.465911	0.136129	0.14	0.121	1
PLD3	0.466421	-0.187944	0.33	0.346	1
RASSF1	0.466708	0.14497	0.152	0.134	1
LINC02237	0.467448	0.220521	0.085	0.072	1
AP3M1	0.46772	-0.243426	0.142	0.159	1
FAM199X	0.468056	-0.276979	0.085	0.1	1
KIAA0040	0.468127	0.349804	0.058	0.047	1
ENSG00000226829	0.468127	0.390446	0.058	0.047	1
POLR2G	0.468209	0.138059	0.169	0.15	1
PLBD1	0.468381	-0.141423	0.624	0.604	1
ERI2	0.468393	0.293277	0.102	0.087	1
HNRNPA2B1	0.468516	0.170716	0.967	0.984	1
ADAMTSL3	0.468573	0.165379	0.116	0.1	1
RNF31	0.469277	-0.115474	0.472	0.483	1
ENSG00000272140	0.469307	0.135632	0.116	0.1	1
PIKFYVE	0.469458	-0.182484	0.419	0.43	1
GCLC	0.470083	-0.226325	0.254	0.271	1
PI4K2A	0.470451	-0.207573	0.091	0.106	1
USH2A	0.470459	0.197801	0.109	0.093	1
NUDCD2	0.470618	0.311669	0.082	0.069	1
LSM2	0.470805	0.115824	0.156	0.137	1
KATNIP	0.471052	-0.129477	0.514	0.52	1
EVI5L	0.471619	-0.375089	0.08	0.093	1
POC1A	0.471859	0.117427	0.256	0.234	1
ENSG00000254577	0.472439	-0.424384	0.098	0.112	1
MRPS6	0.472659	0.104197	0.214	0.193	1
PFDN2	0.472729	-0.299257	0.27	0.28	1
SETBP1	0.473468	-0.313815	0.229	0.243	1
GAN	0.473784	-0.117475	0.51	0.517	1
CFAP251	0.473849	0.128891	0.198	0.178	1
HCFC1	0.473889	-0.266528	0.211	0.227	1
COL24A1	0.474906	0.264915	0.058	0.047	1
LINC00907	0.475035	0.358025	0.054	0.044	1
TRIM52-AS1	0.475035	0.358025	0.054	0.044	1
RGS19	0.47518	0.179879	0.062	0.05	1
PAPOLG	0.475364	-0.255917	0.26	0.274	1
WDR74	0.475505	0.148008	0.281	0.259	1
ENSG00000254339	0.475656	-0.185263	0.506	0.498	1
LINC01508	0.47603	-0.338906	0.127	0.143	1
KCNQ1	0.476141	0.168054	0.089	0.075	1
ENSG00000261526	0.476161	-0.400967	0.045	0.056	1
TMEM177	0.476161	-0.400967	0.045	0.056	1
ZNF653	0.47625	-0.284714	0.051	0.062	1
TRIP4	0.476295	-0.233738	0.211	0.227	1
LINC02615	0.476801	-0.476087	0.096	0.109	1
ODF2L	0.476925	0.104007	0.176	0.156	1
BTBD9	0.477037	-0.109217	0.559	0.555	1
SH3BP1	0.477745	0.153407	0.145	0.128	1
ZNF331	0.477933	-0.162151	0.423	0.433	1
NPHP3	0.478159	-0.364442	0.125	0.14	1
HOOK3	0.478504	-0.146876	0.568	0.564	1
TRMT1L	0.478721	0.113606	0.152	0.134	1
C1GALT1	0.479001	-0.188061	0.481	0.483	1
SLC35F5	0.479163	-0.315198	0.247	0.255	1
NELFA	0.479316	-0.247368	0.312	0.324	1
C4BPB	0.479426	-0.779479	0.013	0.019	1
PRDM4	0.479913	-0.104004	0.312	0.336	1
RAP2C	0.480206	0.138059	0.089	0.075	1
DDR2	0.480325	-0.34652	0.045	0.056	1
C3orf38	0.480385	0.200343	0.122	0.106	1
CDC37L1	0.480387	-0.194517	0.1	0.115	1
LINC01194	0.480516	-0.214235	0.437	0.433	1
STK32C	0.480824	-0.246047	0.094	0.109	1
TTC19	0.481045	-0.169642	0.515	0.508	1
CIZ1	0.48114	0.117016	0.198	0.178	1
METRNL	0.481143	-0.147211	0.105	0.121	1
ENSG00000262979	0.481369	-0.392456	0.06	0.072	1
C10orf88	0.481593	0.267827	0.054	0.044	1
ENSG00000231113	0.481873	0.367362	0.051	0.04	1
MED12	0.481955	-0.448273	0.069	0.081	1
ENSG00000259999	0.482106	-0.326967	0.045	0.056	1
KLHL11	0.482106	-0.326967	0.045	0.056	1
KPNA1	0.482163	-0.125424	0.559	0.555	1
TYR	0.482331	-0.586834	0.013	0.019	1
OR8G1	0.482331	-0.586834	0.013	0.019	1
N4BP2L1	0.482331	-0.586834	0.013	0.019	1
ENSG00000265791	0.482331	-0.586834	0.013	0.019	1
ENSG00000267405	0.482331	-0.586834	0.013	0.019	1
ENSG00000289529	0.482331	-0.586834	0.013	0.019	1
ENSG00000281195	0.482331	-0.586834	0.013	0.019	1
RFX8	0.482331	-0.586834	0.013	0.019	1
MYO7B	0.482331	-0.586834	0.013	0.019	1
ENSG00000288659	0.482331	-0.586834	0.013	0.019	1
HTR4	0.482331	-0.586834	0.013	0.019	1
PTTG1IP2	0.482331	-0.586834	0.013	0.019	1
SPDYE2B	0.482331	-0.586834	0.013	0.019	1
ENSG00000228540	0.482331	-0.586834	0.013	0.019	1
THAP1	0.482331	-0.586834	0.013	0.019	1
ENSG00000253475	0.482331	-0.586834	0.013	0.019	1
GGTA1	0.482331	-0.586834	0.013	0.019	1
ENSG00000261094	0.482331	-0.586834	0.013	0.019	1
ZNF674-AS1	0.482331	-0.586834	0.013	0.019	1
PFKFB1	0.482331	-0.586834	0.013	0.019	1
RPS4Y1	0.482331	-0.586834	0.013	0.019	1
CCNB2	0.48297	0.250268	0.082	0.069	1
TMCC2	0.482973	0.108046	0.062	0.05	1
ADGRG6	0.483073	0.315678	0.078	0.065	1
EIF2B2	0.483361	0.166073	0.085	0.072	1
ENSG00000223598	0.48373	0.163937	0.085	0.072	1
PCSK5	0.483906	-0.121297	0.733	0.701	1
PSTPIP2	0.484043	-0.364442	0.045	0.056	1
THEMIS2	0.484133	-0.425842	0.04	0.05	1
RPL35	0.484179	0.178205	0.782	0.838	1
PAIP2B	0.484899	-0.221997	0.127	0.143	1
TMEM218	0.484946	0.320057	0.051	0.04	1
PIGP	0.485093	0.220521	0.054	0.044	1
MMUT	0.485093	0.220521	0.054	0.044	1
NRL	0.485323	0.133058	0.054	0.044	1
FOXRED1	0.485556	-0.153644	0.274	0.293	1
SNCAIP	0.485579	0.138059	0.058	0.047	1
POFUT2	0.485878	-0.273839	0.196	0.212	1
HEATR4	0.486002	-0.545014	0.034	0.044	1
KIF3A	0.486151	-0.194517	0.109	0.125	1
ABCA2	0.486176	0.129373	0.279	0.259	1
ALG11	0.486478	-0.370673	0.132	0.146	1
TSPAN5	0.486876	-0.156846	0.145	0.162	1
LRRTM3	0.487268	0.442913	0.011	0.006	1
TPH1	0.487268	0.442913	0.011	0.006	1
ENSG00000254734	0.487268	0.442913	0.011	0.006	1
ENSG00000285724	0.487268	0.442913	0.011	0.006	1
RASL11A	0.487268	0.442913	0.011	0.006	1
TRPC4	0.487268	0.442913	0.011	0.006	1
LINC00929	0.487268	0.442913	0.011	0.006	1
ENSG00000286328	0.487268	0.442913	0.011	0.006	1
RAB27B	0.487268	0.442913	0.011	0.006	1
TRAPPC2B	0.487268	0.442913	0.011	0.006	1
PLCG1-AS1	0.487268	0.442913	0.011	0.006	1
ENSG00000225806	0.487268	0.442913	0.011	0.006	1
MEF2C-AS2	0.487268	0.442913	0.011	0.006	1
ENSG00000249776	0.487268	0.442913	0.011	0.006	1
CPLX2	0.487268	0.442913	0.011	0.006	1
ENSG00000229192	0.487268	0.442913	0.011	0.006	1
ENSG00000286466	0.487268	0.442913	0.011	0.006	1
FAM71F2	0.487268	0.442913	0.011	0.006	1
LINC02894	0.487268	0.442913	0.011	0.006	1
ENSG00000289048	0.487268	0.442913	0.011	0.006	1
DPYS	0.487268	0.442913	0.011	0.006	1
TG	0.487268	0.442913	0.011	0.006	1
ENSG00000228739	0.487268	0.442913	0.011	0.006	1
DRP2	0.487268	0.442913	0.011	0.006	1
ENSG00000273420	0.487311	0.196273	0.102	0.087	1
FAM72D	0.487354	0.251548	0.078	0.065	1
ACER2	0.487391	-0.153097	0.426	0.436	1
UBXN7	0.487515	-0.17478	0.298	0.312	1
GTPBP10	0.487816	-0.126282	0.274	0.296	1
TMEM150A	0.487916	0.242216	0.114	0.1	1
MFSD1	0.487921	0.244368	0.094	0.081	1
BAG5	0.488124	-0.335872	0.06	0.072	1
HTR2C	0.488177	0.178701	0.105	0.09	1
LINC01349	0.488197	0.271147	0.051	0.04	1
PEX19	0.488197	0.271147	0.051	0.04	1
TTPAL	0.488197	0.271147	0.051	0.04	1
SERPINE1	0.488197	0.271147	0.051	0.04	1
TBPL1	0.488305	0.174717	0.054	0.044	1
ENSG00000233757	0.488497	-0.246984	0.14	0.156	1
NR2F6	0.488505	0.168888	0.345	0.327	1
NTRK3	0.488587	0.378062	0.047	0.037	1
PRR3	0.488802	0.220521	0.118	0.103	1
RAB3GAP1	0.489058	-0.140683	0.659	0.639	1
YPEL3	0.489301	-0.347763	0.098	0.112	1
ZC3H15	0.489596	-0.272078	0.278	0.29	1
PDIK1L	0.489699	-0.34338	0.04	0.05	1
ZNF71	0.489699	-0.34338	0.04	0.05	1
PLA2G4B	0.489884	-0.180017	0.163	0.181	1
HERC6	0.490244	-0.40751	0.034	0.044	1
RND2	0.490321	-0.220052	0.045	0.056	1
FBXL2	0.490335	-0.248032	0.254	0.268	1
BMT2	0.490706	-0.263464	0.232	0.246	1
KYAT1	0.49079	-0.190735	0.289	0.305	1
NAPRT	0.490821	0.130009	0.225	0.206	1
CHPF2	0.490966	0.272988	0.094	0.081	1
TMEM72-AS1	0.491023	-0.457551	0.034	0.044	1
PLEKHH2	0.49124	0.220521	0.098	0.084	1
NPAS2	0.491408	0.220521	0.078	0.065	1
ZNF32-AS3	0.491551	0.327436	0.047	0.037	1
ENSG00000258603	0.491551	0.327436	0.047	0.037	1
PABPC1L	0.491593	-0.153674	0.544	0.533	1
ENSG00000287853	0.491616	-0.341358	0.074	0.087	1
N4BP1	0.491708	-0.168691	0.445	0.455	1
TPBG	0.491741	0.245183	0.094	0.081	1
SYNDIG1	0.491877	0.127412	0.051	0.04	1
GPSM2	0.49196	0.125364	0.142	0.125	1
TCEAL4	0.492068	-0.305548	0.04	0.05	1
LINC00670	0.492158	0.173215	0.102	0.087	1
VENTX	0.492245	-0.275437	0.241	0.255	1
GRAMD4	0.492287	-0.198192	0.312	0.327	1
LYRM1	0.492567	-0.123433	0.085	0.1	1
PUS10	0.493417	0.127412	0.105	0.09	1
RBL1	0.49348	0.102048	0.563	0.53	1
EBF1	0.493539	-0.281979	0.04	0.05	1
ZNF286A	0.493913	-0.231991	0.158	0.174	1
MSI1	0.494666	0.274969	0.047	0.037	1
PACRG	0.494666	0.274969	0.047	0.037	1
OXR1-AS1	0.494666	0.274969	0.047	0.037	1
ENSG00000177788	0.494744	0.171611	0.051	0.04	1
CHASERR	0.494792	-0.194517	0.436	0.433	1
CDK19	0.495001	-0.192703	0.512	0.52	1
SOX9-AS1	0.495107	0.442913	0.044	0.034	1
STX1A	0.495242	-0.216543	0.309	0.318	1
ENSG00000263244	0.495478	-0.181577	0.094	0.109	1
SLC35B2	0.495479	0.188812	0.078	0.065	1
ZNF382	0.495569	0.246993	0.094	0.081	1
ZNF681	0.49558	0.254468	0.074	0.062	1
UNC5D	0.495677	0.281922	0.074	0.062	1
FLJ37453	0.496116	-0.499371	0.029	0.037	1
PDE7B	0.496116	-0.499371	0.029	0.037	1
ARTN	0.496177	-0.364442	0.034	0.044	1
HSF5	0.496177	-0.364442	0.034	0.044	1
ENSG00000279851	0.496177	-0.364442	0.034	0.044	1
PRKAB1	0.496328	-0.254388	0.098	0.112	1
FAM131A	0.496427	-0.364442	0.123	0.137	1
PDE3B	0.496451	0.324858	0.071	0.059	1
CAST	0.496651	-0.352058	0.069	0.081	1
MTMR6	0.496959	0.148968	0.102	0.087	1
SLC36A1	0.49705	-0.221484	0.171	0.187	1
BHLHB9	0.497162	-0.423335	0.054	0.065	1
NOMO2	0.49741	-0.148713	0.724	0.67	1
GGPS1	0.497485	0.103164	0.098	0.084	1
OSBPL2	0.49771	0.105044	0.381	0.358	1
ENSG00000275234	0.497953	0.335998	0.044	0.034	1
ZNF284	0.497953	0.335998	0.044	0.034	1
ENSG00000289528	0.498008	-0.136173	0.252	0.271	1
IL23R	0.498119	-0.489972	0.018	0.025	1
DCHS1	0.498119	-0.489972	0.018	0.025	1
LINC01198	0.498119	-0.489972	0.018	0.025	1
IRS2	0.498119	-0.489972	0.018	0.025	1
NDRG2	0.498119	-0.489972	0.018	0.025	1
CRNDE	0.498119	-0.489972	0.018	0.025	1
CBFA2T3	0.498119	-0.489972	0.018	0.025	1
ENSG00000265222	0.498119	-0.489972	0.018	0.025	1
ENSG00000229131	0.498119	-0.489972	0.018	0.025	1
CDK5R2-AS1	0.498119	-0.489972	0.018	0.025	1
LINC01937	0.498119	-0.489972	0.018	0.025	1
ANKRD62P1-PARP4P3	0.498119	-0.489972	0.018	0.025	1
HLTF-AS1	0.498119	-0.489972	0.018	0.025	1
ERICH6-AS1	0.498119	-0.489972	0.018	0.025	1
PLAC8	0.498119	-0.489972	0.018	0.025	1
BARX1	0.498119	-0.489972	0.018	0.025	1
ZNF711	0.498119	-0.489972	0.018	0.025	1
INHBC	0.498129	-0.557087	0.024	0.031	1
DBNDD1	0.498129	-0.557087	0.024	0.031	1
LEO1	0.498522	0.101222	0.191	0.171	1
SERPING1	0.499309	-0.348845	0.054	0.065	1
SPNS2	0.500819	-0.392456	0.029	0.037	1
ARMCX6	0.500819	-0.392456	0.029	0.037	1
CCDC122	0.500927	0.279415	0.044	0.034	1
LINC02204	0.500927	0.279415	0.044	0.034	1
IFT57	0.500927	0.279415	0.044	0.034	1
ZSCAN9	0.500927	0.279415	0.044	0.034	1
CPQ	0.500927	0.279415	0.044	0.034	1
ECHS1	0.501049	-0.223781	0.192	0.209	1
PIN1	0.50129	0.183995	0.131	0.115	1
ZMAT5	0.501332	0.404946	0.04	0.031	1
AADAT	0.501332	0.404946	0.04	0.031	1
SLC26A5	0.501357	0.274969	0.044	0.034	1
WNT9A	0.50163	-0.181096	0.423	0.43	1
LZTS3	0.501635	-0.130951	0.094	0.109	1
HCFC1R1	0.501784	0.124306	0.102	0.087	1
ZC3H12A	0.502324	-0.431556	0.024	0.031	1
JAKMIP3	0.502324	-0.431556	0.024	0.031	1
ADAMTS18	0.502324	-0.431556	0.024	0.031	1
VMAC	0.502324	-0.431556	0.024	0.031	1
ENSG00000227769	0.502324	-0.431556	0.024	0.031	1
ENSG00000237126	0.502324	-0.431556	0.024	0.031	1
UBOX5-AS1	0.502324	-0.431556	0.024	0.031	1
PDE6B-AS1	0.502324	-0.431556	0.024	0.031	1
ENSG00000273156	0.502324	-0.431556	0.024	0.031	1
ADGRB1	0.502324	-0.431556	0.024	0.031	1
CCDC183-AS1	0.502324	-0.431556	0.024	0.031	1
MAT2B	0.502553	0.220521	0.14	0.125	1
ENSG00000257894	0.502634	-0.3238	0.274	0.293	1
PPP4R1	0.503146	-0.174052	0.319	0.333	1
HOMER2	0.503572	0.173215	0.27	0.252	1
HNRNPF	0.503729	-0.128813	0.57	0.551	1
NPIPA7	0.503763	-0.241514	0.241	0.255	1
ENSG00000267520	0.503816	0.187354	0.074	0.062	1
GVQW3	0.503961	0.274969	0.044	0.034	1
NINJ1	0.504052	0.346052	0.04	0.031	1
MRPL50	0.504052	0.346052	0.04	0.031	1
HEXIM2-AS1	0.504221	0.256145	0.071	0.059	1
MCOLN3	0.504223	0.220521	0.044	0.034	1
HDAC2	0.504972	-0.106841	0.301	0.327	1
PAK1	0.505187	-0.161625	0.586	0.57	1
RFXAP	0.505214	-0.389533	0.064	0.075	1
UBOX5	0.505319	-0.248964	0.209	0.224	1
IMPDH1	0.505375	-0.226225	0.223	0.237	1
ENSG00000288044	0.505465	0.193554	0.094	0.081	1
PCBP4	0.505484	-0.33202	0.024	0.031	1
ENSG00000225092	0.505484	-0.33202	0.024	0.031	1
BEX2	0.505484	-0.33202	0.024	0.031	1
VANGL1	0.505556	0.14652	0.098	0.084	1
PCAT1	0.505638	-0.114965	0.555	0.477	1
MGAT4A	0.505675	-0.406436	0.131	0.143	1
MPP3	0.506011	-0.246605	0.107	0.121	1
PSRC1	0.506389	-0.164504	0.256	0.274	1
ASAH1	0.506486	-0.103914	0.192	0.168	1
PDE4B	0.506877	0.284651	0.04	0.031	1
LINC00551	0.506877	0.284651	0.04	0.031	1
ENSG00000260541	0.506877	0.284651	0.04	0.031	1
APPBP2-DT	0.506877	0.284651	0.04	0.031	1
ENSG00000225187	0.506877	0.284651	0.04	0.031	1
KIAA2012	0.506877	0.284651	0.04	0.031	1
ENSG00000248242	0.506877	0.284651	0.04	0.031	1
ARHGEF28	0.506877	0.284651	0.04	0.031	1
ADAMTS19	0.506877	0.284651	0.04	0.031	1
ENSG00000287726	0.506877	0.284651	0.04	0.031	1
MALRD1	0.506973	-0.268517	0.093	0.106	1
DPH6-DT	0.507097	0.163937	0.044	0.034	1
LINC01117	0.507097	0.163937	0.044	0.034	1
C4orf46	0.507097	0.163937	0.044	0.034	1
WEE2-AS1	0.507097	0.163937	0.044	0.034	1
LURAP1	0.507444	-0.245143	0.143	0.159	1
PSPH	0.50748	0.133058	0.203	0.184	1
NARS1	0.507634	-0.133116	0.599	0.592	1
HSPH1	0.507901	0.131984	0.238	0.218	1
VPS9D1-AS1	0.508464	0.220521	0.071	0.059	1
ENSG00000145063	0.508468	0.542449	0.015	0.009	1
SNRNP27	0.508588	-0.364442	0.078	0.09	1
NRCAM	0.508965	-0.364442	0.087	0.1	1
GALNT2	0.509085	-0.284348	0.287	0.296	1
AGO3	0.509134	-0.192381	0.468	0.461	1
ENSG00000267698	0.509217	0.294522	0.067	0.056	1
MLX	0.50924	-0.264906	0.069	0.081	1
RBIS	0.509347	0.108046	0.229	0.209	1
AKTIP	0.509422	0.220521	0.091	0.078	1
CCDC3	0.509581	-0.2176	0.107	0.121	1
ENSG00000288529	0.509667	-0.364442	0.064	0.075	1
MPC2	0.509705	0.358025	0.036	0.028	1
ENSG00000255595	0.509705	0.358025	0.036	0.028	1
ENSG00000234902	0.509705	0.358025	0.036	0.028	1
KCNMB2	0.509705	0.358025	0.036	0.028	1
MED30	0.509705	0.358025	0.036	0.028	1
RAB43	0.509741	-0.281979	0.172	0.187	1
SEH1L	0.509827	-0.162506	0.463	0.458	1
ENSG00000269978	0.509865	0.390446	0.015	0.009	1
ENSG00000236065	0.509865	0.390446	0.015	0.009	1
LMX1A	0.509865	0.390446	0.015	0.009	1
LRRC52-AS1	0.509865	0.390446	0.015	0.009	1
RABGAP1L-IT1	0.509865	0.390446	0.015	0.009	1
KMO	0.509865	0.390446	0.015	0.009	1
LINC00836	0.509865	0.390446	0.015	0.009	1
ENSG00000255320	0.509865	0.390446	0.015	0.009	1
ZBTB16	0.509865	0.390446	0.015	0.009	1
AKAP3	0.509865	0.390446	0.015	0.009	1
STXBP6	0.509865	0.390446	0.015	0.009	1
MAP1A	0.509865	0.390446	0.015	0.009	1
ENSG00000259564	0.509865	0.390446	0.015	0.009	1
CELF6	0.509865	0.390446	0.015	0.009	1
SEPTIN1	0.509865	0.390446	0.015	0.009	1
ENSG00000277639	0.509865	0.390446	0.015	0.009	1
ENSG00000226180	0.509865	0.390446	0.015	0.009	1
ENSG00000265091	0.509865	0.390446	0.015	0.009	1
NIBAN3	0.509865	0.390446	0.015	0.009	1
ENSG00000269289	0.509865	0.390446	0.015	0.009	1
ZNF548	0.509865	0.390446	0.015	0.009	1
ZSCAN22	0.509865	0.390446	0.015	0.009	1
MYCNOS	0.509865	0.390446	0.015	0.009	1
ENSG00000286152	0.509865	0.390446	0.015	0.009	1
ENSG00000288857	0.509865	0.390446	0.015	0.009	1
DBNDD2	0.509865	0.390446	0.015	0.009	1
GRM7-AS1	0.509865	0.390446	0.015	0.009	1
SH3BP5-AS1	0.509865	0.390446	0.015	0.009	1
ENSG00000287290	0.509865	0.390446	0.015	0.009	1
C5orf34-AS1	0.509865	0.390446	0.015	0.009	1
ENSG00000248898	0.509865	0.390446	0.015	0.009	1
NREP-AS1	0.509865	0.390446	0.015	0.009	1
ENSG00000248296	0.509865	0.390446	0.015	0.009	1
ABLIM3	0.509865	0.390446	0.015	0.009	1
HEIH	0.509865	0.390446	0.015	0.009	1
LY86	0.509865	0.390446	0.015	0.009	1
MCHR2	0.509865	0.390446	0.015	0.009	1
ENSG00000289089	0.509865	0.390446	0.015	0.009	1
GCK	0.509865	0.390446	0.015	0.009	1
MCPH1-DT	0.509865	0.390446	0.015	0.009	1
PKIA	0.509865	0.390446	0.015	0.009	1
ENSG00000230074	0.509865	0.390446	0.015	0.009	1
RAB40A	0.509865	0.390446	0.015	0.009	1
ENSG00000232828	0.510052	-0.442444	0.082	0.093	1
CWC22	0.510126	0.104197	0.212	0.193	1
ZNF878	0.510482	-0.238911	0.054	0.065	1
EVA1C	0.510491	-0.364442	0.049	0.059	1
SNX18	0.510491	-0.364442	0.049	0.059	1
STRADA	0.51066	-0.194517	0.328	0.34	1
TXNDC9	0.511738	0.220521	0.107	0.093	1
GPATCH4	0.511837	-0.190029	0.26	0.277	1
VEZF1	0.512327	-0.316507	0.087	0.1	1
TRIM46	0.512374	0.29091	0.036	0.028	1
NEURL1	0.512374	0.29091	0.036	0.028	1
ENSG00000254587	0.512374	0.29091	0.036	0.028	1
ENSG00000261386	0.512374	0.29091	0.036	0.028	1
ADAMTS9-AS2	0.512374	0.29091	0.036	0.028	1
ENSG00000240240	0.512374	0.29091	0.036	0.028	1
TIMP1	0.512374	0.29091	0.036	0.028	1
SLC38A5	0.512374	0.29091	0.036	0.028	1
MAP4K5	0.5124	-0.196694	0.448	0.439	1
ASB8	0.512834	0.15912	0.04	0.031	1
PWRN4	0.512834	0.15912	0.04	0.031	1
KLK7	0.512834	0.15912	0.04	0.031	1
SMPD2	0.513083	-0.353214	0.073	0.084	1
CWF19L1	0.513354	-0.264906	0.238	0.249	1
DRAP1	0.514345	0.1439	0.094	0.081	1
DUSP18	0.514703	0.372524	0.033	0.025	1
PCSK1	0.514703	0.372524	0.033	0.025	1
LY86-AS1	0.514703	0.372524	0.033	0.025	1
CARNMT1-AS1	0.514703	0.372524	0.033	0.025	1
HPSE2	0.514796	-0.27905	0.093	0.106	1
ZNF771	0.515057	0.307984	0.083	0.072	1
UGDH-AS1	0.515134	-0.194517	0.054	0.065	1
PDXK	0.515438	-0.173955	0.452	0.449	1
DOLK	0.515492	0.220521	0.036	0.028	1
ABO	0.515646	-0.457551	0.044	0.053	1
MRTFA	0.516087	-0.104965	0.688	0.667	1
UNC45A	0.516287	-0.138729	0.232	0.249	1
SLC26A11	0.516439	-0.306991	0.183	0.196	1
TMEM91	0.516509	0.153407	0.071	0.059	1
P4HTM	0.516509	0.153407	0.071	0.059	1
CCZ1	0.516721	-0.109496	0.604	0.601	1
APCDD1L-DT	0.516861	-0.226938	0.069	0.081	1
FAM83G	0.516948	-0.294052	0.049	0.059	1
ARNTL	0.517206	0.298523	0.033	0.025	1
OR9Q1	0.517206	0.298523	0.033	0.025	1
TMEM11-DT	0.517206	0.298523	0.033	0.025	1
MARCHF10	0.517206	0.298523	0.033	0.025	1
CTU1	0.517206	0.298523	0.033	0.025	1
ENSG00000269758	0.517206	0.298523	0.033	0.025	1
TEF	0.517206	0.298523	0.033	0.025	1
ENSG00000213600	0.517206	0.298523	0.033	0.025	1
ENSG00000287154	0.517206	0.298523	0.033	0.025	1
ENSG00000227627	0.517206	0.298523	0.033	0.025	1
FKBP14-AS1	0.517206	0.298523	0.033	0.025	1
ENSG00000259891	0.517206	0.298523	0.033	0.025	1
DDX39B	0.517835	-0.10931	0.67	0.651	1
LMX1B	0.518097	0.153407	0.036	0.028	1
HAS3	0.518252	0.483555	0.018	0.012	1
APCDD1L	0.518252	0.483555	0.018	0.012	1
ENSG00000278903	0.518462	-0.290979	0.158	0.171	1
LINC02021	0.518533	0.127412	0.131	0.115	1
SNHG25	0.518702	0.112049	0.436	0.48	1
THAP11	0.518735	0.390446	0.029	0.022	1
TAFA4	0.518735	0.390446	0.029	0.022	1
SERPINB9P1	0.518735	0.390446	0.029	0.022	1
PKIG	0.519034	0.113606	0.163	0.146	1
ZNF649	0.51919	0.118641	0.196	0.178	1
SCHIP1	0.519253	0.117427	0.091	0.078	1
PARP11	0.519375	-0.147211	0.283	0.299	1
KCTD10	0.519563	-0.255917	0.078	0.09	1
TMEM263	0.51984	-0.400967	0.044	0.053	1
ENSG00000223944	0.519927	0.358025	0.018	0.012	1
ELAVL4	0.519927	0.358025	0.018	0.012	1
ENSG00000236723	0.519927	0.358025	0.018	0.012	1
NFIA-AS2	0.519927	0.358025	0.018	0.012	1
ENSG00000286655	0.519927	0.358025	0.018	0.012	1
CPN1	0.519927	0.358025	0.018	0.012	1
DUSP5-DT	0.519927	0.358025	0.018	0.012	1
ENSG00000255256	0.519927	0.358025	0.018	0.012	1
GLYATL1	0.519927	0.358025	0.018	0.012	1
SCGB1A1	0.519927	0.358025	0.018	0.012	1
SLC22A25	0.519927	0.358025	0.018	0.012	1
CATSPERZ	0.519927	0.358025	0.018	0.012	1
ENSG00000254631	0.519927	0.358025	0.018	0.012	1
ENSG00000256149	0.519927	0.358025	0.018	0.012	1
ENSG00000273568	0.519927	0.358025	0.018	0.012	1
LINC00355	0.519927	0.358025	0.018	0.012	1
LINC00639	0.519927	0.358025	0.018	0.012	1
ACOT1	0.519927	0.358025	0.018	0.012	1
CDH11	0.519927	0.358025	0.018	0.012	1
C19orf38	0.519927	0.358025	0.018	0.012	1
ENSG00000267260	0.519927	0.358025	0.018	0.012	1
ZNF837	0.519927	0.358025	0.018	0.012	1
ENSG00000287451	0.519927	0.358025	0.018	0.012	1
ENSG00000231236	0.519927	0.358025	0.018	0.012	1
BFSP2	0.519927	0.358025	0.018	0.012	1
P2RY14	0.519927	0.358025	0.018	0.012	1
ENSG00000248939	0.519927	0.358025	0.018	0.012	1
ENSG00000251339	0.519927	0.358025	0.018	0.012	1
HRH2	0.519927	0.358025	0.018	0.012	1
FOXC1	0.519927	0.358025	0.018	0.012	1
HLA-F-AS1	0.519927	0.358025	0.018	0.012	1
PTCHD4	0.519927	0.358025	0.018	0.012	1
ENSG00000237312	0.519927	0.358025	0.018	0.012	1
CHRNB3	0.519927	0.358025	0.018	0.012	1
LINC01609	0.519927	0.358025	0.018	0.012	1
NTRK2	0.519927	0.358025	0.018	0.012	1
TEX48	0.519927	0.358025	0.018	0.012	1
RNF208	0.519927	0.358025	0.018	0.012	1
ENSG00000230392	0.519927	0.358025	0.018	0.012	1
ENSG00000286366	0.519927	0.358025	0.018	0.012	1
PES1	0.519993	0.128891	0.196	0.178	1
COL23A1	0.519999	-0.150881	0.795	0.741	1
FAM120A	0.520312	-0.186705	0.577	0.564	1
ENSG00000275764	0.52097	0.183995	0.067	0.056	1
IL12RB2	0.521058	0.307984	0.029	0.022	1
ENSG00000288093	0.521058	0.307984	0.029	0.022	1
LINC01681	0.521058	0.307984	0.029	0.022	1
ZNF22	0.521058	0.307984	0.029	0.022	1
ENSG00000255229	0.521058	0.307984	0.029	0.022	1
SLCO2B1	0.521058	0.307984	0.029	0.022	1
PPP4R4	0.521058	0.307984	0.029	0.022	1
C16orf86	0.521058	0.307984	0.029	0.022	1
ENSG00000266667	0.521058	0.307984	0.029	0.022	1
ENSG00000270240	0.521058	0.307984	0.029	0.022	1
COA3	0.521058	0.307984	0.029	0.022	1
JAK3	0.521058	0.307984	0.029	0.022	1
DPYSL5	0.521058	0.307984	0.029	0.022	1
PKP4-AS1	0.521058	0.307984	0.029	0.022	1
MAPK11	0.521058	0.307984	0.029	0.022	1
DDIT4L	0.521058	0.307984	0.029	0.022	1
SMIM15-AS1	0.521058	0.307984	0.029	0.022	1
ENSG00000284691	0.521058	0.307984	0.029	0.022	1
MAGED4B	0.521058	0.307984	0.029	0.022	1
ASIP	0.521189	-0.243426	0.049	0.059	1
RHOA-IT1	0.521189	-0.243426	0.049	0.059	1
ENSG00000226526	0.521309	0.413166	0.025	0.019	1
DNAH7	0.521309	0.413166	0.025	0.019	1
PRSS23	0.521488	-0.354173	0.082	0.093	1
HAAO	0.521546	-0.38355	0.044	0.053	1
ENSG00000253288	0.521546	-0.38355	0.044	0.053	1
ARPP21	0.521621	0.635558	0.022	0.016	1
MUC12	0.521621	0.442913	0.022	0.016	1
PHTF2	0.521918	-0.114765	0.452	0.47	1
MYNN	0.521947	0.115824	0.151	0.134	1
ENSG00000283982	0.521995	-0.176815	0.069	0.081	1
AIP	0.522022	0.260049	0.064	0.053	1
RAB3D	0.522199	0.142518	0.127	0.112	1
DNAJC27-AS1	0.522674	0.14652	0.033	0.025	1
FLNC	0.522674	0.14652	0.033	0.025	1
SDE2	0.522831	0.169895	0.091	0.078	1
C12orf43	0.522947	0.183995	0.064	0.053	1
NKD1	0.52296	0.168054	0.091	0.078	1
HES6	0.523017	0.220521	0.087	0.075	1
RBM42	0.523024	-0.378941	0.058	0.069	1
EIF4E3	0.52321	-0.212438	0.134	0.15	1
KAZN-AS1	0.523438	0.320057	0.025	0.019	1
TMEM125	0.523438	0.320057	0.025	0.019	1
ENSG00000242396	0.523438	0.320057	0.025	0.019	1
USH1C	0.523438	0.320057	0.025	0.019	1
ENSG00000250390	0.523438	0.320057	0.025	0.019	1
TEX49	0.523438	0.320057	0.025	0.019	1
ENSG00000278126	0.523438	0.320057	0.025	0.019	1
ENSG00000286608	0.523438	0.320057	0.025	0.019	1
FUT8-AS1	0.523438	0.320057	0.025	0.019	1
SPINT1-AS1	0.523438	0.320057	0.025	0.019	1
ENSG00000259306	0.523438	0.320057	0.025	0.019	1
LIPC	0.523438	0.320057	0.025	0.019	1
ZKSCAN2-DT	0.523438	0.320057	0.025	0.019	1
RIT2	0.523438	0.320057	0.025	0.019	1
LINC01909	0.523438	0.320057	0.025	0.019	1
COMP	0.523438	0.320057	0.025	0.019	1
ENSG00000227407	0.523438	0.320057	0.025	0.019	1
ENSG00000234584	0.523438	0.320057	0.025	0.019	1
CERKL	0.523438	0.320057	0.025	0.019	1
ENSG00000228509	0.523438	0.320057	0.025	0.019	1
RIPPLY3	0.523438	0.320057	0.025	0.019	1
RAB36	0.523438	0.320057	0.025	0.019	1
NME9	0.523438	0.320057	0.025	0.019	1
ENSG00000286891	0.523438	0.320057	0.025	0.019	1
ENSG00000261268	0.523438	0.320057	0.025	0.019	1
OSMR	0.523438	0.320057	0.025	0.019	1
SLCO6A1	0.523438	0.320057	0.025	0.019	1
EYA1	0.523438	0.320057	0.025	0.019	1
ECM2	0.523438	0.320057	0.025	0.019	1
PTCSC2	0.523438	0.320057	0.025	0.019	1
BCL10-AS1	0.523536	0.335998	0.022	0.016	1
KCND3	0.523536	0.335998	0.022	0.016	1
ENSG00000231128	0.523536	0.335998	0.022	0.016	1
ENSG00000272033	0.523536	0.335998	0.022	0.016	1
ZNF25	0.523536	0.335998	0.022	0.016	1
MS4A13	0.523536	0.335998	0.022	0.016	1
FADD	0.523536	0.335998	0.022	0.016	1
ENSG00000255028	0.523536	0.335998	0.022	0.016	1
FDXACB1	0.523536	0.335998	0.022	0.016	1
SCN3B	0.523536	0.335998	0.022	0.016	1
ENSG00000254938	0.523536	0.335998	0.022	0.016	1
ENSG00000278743	0.523536	0.335998	0.022	0.016	1
ENSG00000286069	0.523536	0.335998	0.022	0.016	1
CNGB1	0.523536	0.335998	0.022	0.016	1
BEAN1	0.523536	0.335998	0.022	0.016	1
TLCD2	0.523536	0.335998	0.022	0.016	1
ENSG00000264808	0.523536	0.335998	0.022	0.016	1
HNF1B	0.523536	0.335998	0.022	0.016	1
LINC02073	0.523536	0.335998	0.022	0.016	1
ENSG00000278730	0.523536	0.335998	0.022	0.016	1
MIR3976HG	0.523536	0.335998	0.022	0.016	1
ENSG00000267175	0.523536	0.335998	0.022	0.016	1
AXL	0.523536	0.335998	0.022	0.016	1
NLRC4	0.523536	0.335998	0.022	0.016	1
CRYBA2	0.523536	0.335998	0.022	0.016	1
DOCK10	0.523536	0.335998	0.022	0.016	1
NFAM1	0.523536	0.335998	0.022	0.016	1
COL6A6	0.523536	0.335998	0.022	0.016	1
TMEM156	0.523536	0.335998	0.022	0.016	1
ENSG00000286134	0.523536	0.335998	0.022	0.016	1
MOCS2	0.523536	0.335998	0.022	0.016	1
ENSG00000285801	0.523536	0.335998	0.022	0.016	1
FAM20C	0.523536	0.335998	0.022	0.016	1
NXPH1	0.523536	0.335998	0.022	0.016	1
ENSG00000283128	0.523536	0.335998	0.022	0.016	1
FAM167A-AS1	0.523536	0.335998	0.022	0.016	1
ENSG00000204802	0.523536	0.335998	0.022	0.016	1
ANKRD20A1	0.523536	0.335998	0.022	0.016	1
ZNF276	0.52363	-0.326113	0.145	0.159	1
SNX15	0.523722	0.138059	0.087	0.075	1
STK35	0.524277	0.106062	0.18	0.162	1
STK38L	0.524277	-0.182238	0.356	0.368	1
FZD5	0.524556	-0.142049	0.292	0.312	1
SPPL2A	0.524651	-0.190229	0.474	0.464	1
PXMP2	0.524832	0.14652	0.067	0.056	1
RBKS	0.524832	0.14652	0.067	0.056	1
SLC37A1	0.524876	-0.198633	0.272	0.287	1
PRKACA	0.525114	0.311669	0.08	0.069	1
NDUFV2	0.525722	-0.107533	0.417	0.43	1
GTPBP8	0.525737	-0.159751	0.107	0.121	1
COPG2IT1	0.525764	-0.326967	0.044	0.053	1
FGD1	0.525787	0.123224	0.214	0.196	1
ENSG00000273262	0.526246	0.138059	0.029	0.022	1
STAB2	0.526246	0.138059	0.029	0.022	1
PFKFB2	0.527072	0.153407	0.107	0.093	1
ARL5B	0.527072	0.153407	0.107	0.093	1
ATR	0.527261	-0.131639	0.475	0.48	1
WDR19	0.527337	0.142518	0.274	0.259	1
KANK1	0.527395	-0.292033	0.229	0.237	1
DR1	0.527433	0.15912	0.143	0.128	1
ENSG00000228107	0.527639	-0.305548	0.044	0.053	1
PUSL1	0.52765	-0.180842	0.093	0.106	1
HPDL	0.527957	0.166073	0.087	0.075	1
LINC01630	0.528317	0.127412	0.025	0.019	1
CYP2U1-AS1	0.528317	0.127412	0.025	0.019	1
PWRN1	0.528365	0.250268	0.083	0.072	1
NOXRED1	0.528422	0.220521	0.083	0.072	1
DBR1	0.528485	-0.257526	0.096	0.109	1
ECD	0.528686	0.106653	0.314	0.293	1
EHBP1L1	0.528969	0.113606	0.067	0.056	1
PGM2	0.528978	0.202374	0.234	0.218	1
RNF166	0.529066	-0.162808	0.116	0.131	1
DNAH11	0.529077	-0.3238	0.149	0.162	1
THSD7B	0.529176	-0.213882	0.064	0.075	1
STARD4	0.529574	0.220521	0.064	0.053	1
ZNF337	0.529674	-0.205744	0.111	0.125	1
LGALS8	0.529796	0.182047	0.064	0.053	1
ADAMTS20	0.529985	-0.320047	0.058	0.069	1
LSS	0.530329	-0.124127	0.2	0.218	1
TERC	0.530366	-0.194517	0.078	0.09	1
MYO3B	0.530484	-0.279908	0.073	0.084	1
ZNF2	0.530696	-0.425842	0.038	0.047	1
GRB2	0.530955	-0.124976	0.601	0.579	1
TADA1	0.531154	0.144572	0.123	0.109	1
LAMTOR2	0.53119	0.262341	0.06	0.05	1
ZNF865	0.53119	0.262341	0.06	0.05	1
SMG5	0.531548	-0.164476	0.579	0.564	1
ANKRD16	0.532165	0.133058	0.107	0.093	1
ENSG00000253347	0.53227	-0.40751	0.038	0.047	1
ORAI2	0.53227	-0.40751	0.038	0.047	1
OGG1	0.532645	-0.221484	0.087	0.1	1
ZNF433-AS1	0.532722	-0.289428	0.201	0.215	1
ENSG00000260971	0.532772	-0.294052	0.082	0.093	1
PIK3CD	0.53278	0.113606	0.127	0.112	1
NIPAL1	0.532935	-0.264906	0.276	0.283	1
CCDC146	0.533733	0.138059	0.083	0.072	1
ENSG00000286738	0.534441	-0.58017	0.053	0.062	1
FADS1	0.534482	-0.299486	0.091	0.103	1
METTL1	0.534692	-0.352058	0.067	0.078	1
LINC01492	0.535077	0.220521	0.06	0.05	1
FAM174A	0.535449	0.315678	0.076	0.065	1
EXOC2	0.535581	-0.167067	0.555	0.539	1
NOL11	0.536465	-0.159583	0.305	0.318	1
FTO	0.53679	-0.110877	0.65	0.623	1
CPSF3	0.537411	-0.184175	0.328	0.333	1
ENSG00000228506	0.537446	0.163937	0.083	0.072	1
OSTF1	0.537579	-0.228464	0.105	0.118	1
FSD1L	0.537879	-0.316852	0.191	0.202	1
SORCS3	0.537972	-0.320047	0.038	0.047	1
RAB11B-AS1	0.537972	-0.320047	0.038	0.047	1
FN3KRP	0.53823	-0.200776	0.194	0.209	1
PPM1K	0.538235	0.220521	0.08	0.069	1
LZTR1	0.539093	0.101222	0.189	0.171	1
LTV1	0.539135	0.124013	0.258	0.24	1
ZNF146	0.539308	-0.100734	0.537	0.542	1
ZNF616	0.539671	-0.320047	0.113	0.125	1
C2orf42	0.540165	-0.160569	0.142	0.156	1
MDC1	0.540348	-0.16714	0.218	0.234	1
CREG1	0.540542	0.264915	0.056	0.047	1
ENSG00000232555	0.540542	0.264915	0.056	0.047	1
POGLUT1	0.540747	-0.421025	0.085	0.097	1
ESCO2	0.540754	-0.34652	0.094	0.106	1
NAPA	0.541025	-0.194517	0.16	0.174	1
NHP2	0.541041	0.105044	0.16	0.143	1
CDR2L	0.541473	0.171611	0.1	0.087	1
ZSCAN2	0.541862	-0.215578	0.058	0.069	1
NR2F2-AS1	0.541873	-0.255917	0.038	0.047	1
ATG4A	0.541873	-0.255917	0.038	0.047	1
ASGR1	0.542316	-0.438442	0.033	0.04	1
PHKG1	0.542316	-0.438442	0.033	0.04	1
P4HB	0.542671	0.201959	0.628	0.614	1
LAP3	0.543035	-0.405084	0.12	0.131	1
ATRNL1	0.543102	0.131254	0.08	0.069	1
BUD13	0.543836	-0.194517	0.073	0.084	1
TUBB2B	0.543836	-0.194517	0.073	0.084	1
ENSG00000258081	0.543888	0.311669	0.076	0.065	1
PDE12	0.544094	0.251548	0.076	0.065	1
CAMTA2	0.544099	-0.353715	0.16	0.171	1
DNAH17	0.544305	0.220521	0.056	0.047	1
AKT1S1	0.544305	0.220521	0.056	0.047	1
CDPF1	0.544305	0.220521	0.056	0.047	1
ENSG00000227598	0.544541	-0.110685	0.105	0.09	1
EPHA1-AS1	0.544656	-0.353214	0.067	0.078	1
PLEKHM2	0.544703	-0.107666	0.485	0.486	1
CAPRIN1	0.545867	-0.115698	0.566	0.561	1
CAB39L	0.54596	-0.149847	0.138	0.153	1
WDR4	0.546388	-0.107365	0.555	0.548	1
RNF216P1	0.546704	-0.108102	0.417	0.424	1
PINX1	0.546725	-0.168981	0.269	0.28	1
CELSR1	0.546858	-0.12331	0.47	0.48	1
ZNF549	0.547096	-0.164769	0.082	0.093	1
GNPDA1	0.547121	-0.181577	0.096	0.109	1
FBXO21	0.547126	-0.106644	0.332	0.349	1
GPR156	0.547285	-0.151448	0.087	0.1	1
APIP	0.547516	-0.186104	0.147	0.162	1
DISC1-IT1	0.54759	-0.779479	0.011	0.016	1
ZFP69B	0.547592	-0.338906	0.033	0.04	1
LINC01435	0.547592	-0.338906	0.033	0.04	1
CDH24	0.547592	-0.338906	0.033	0.04	1
EFCAB6	0.547592	-0.338906	0.033	0.04	1
ENSG00000282022	0.547901	-0.325761	0.103	0.115	1
NOC3L	0.548029	-0.164014	0.367	0.377	1
VSTM2B	0.548357	-0.166502	0.038	0.047	1
LINC02240	0.54837	0.220521	0.076	0.065	1
FAM85B	0.548532	-0.266831	0.187	0.199	1
C17orf80	0.549004	-0.194517	0.132	0.146	1
LOXHD1	0.549493	-0.692016	0.027	0.034	1
DPM2	0.549584	0.199762	0.113	0.1	1
SNED1	0.549776	0.220521	0.109	0.097	1
SYT17	0.549941	0.185756	0.129	0.115	1
STRADB	0.550077	0.267827	0.053	0.044	1
SORBS2	0.550077	0.267827	0.053	0.044	1
IQCB1	0.55013	-0.137933	0.584	0.561	1
ENSG00000286924	0.550299	0.287635	0.073	0.062	1
YWHAG	0.550317	-0.166796	0.417	0.421	1
ENSG00000236948	0.550482	-0.557087	0.011	0.016	1
ENSG00000286548	0.550482	-0.557087	0.011	0.016	1
ENSG00000243155	0.550482	-0.557087	0.011	0.016	1
ENSG00000267940	0.550482	-0.557087	0.011	0.016	1
ENSG00000287912	0.550482	-0.557087	0.011	0.016	1
SLC16A7	0.550482	-0.557087	0.011	0.016	1
LINC00433	0.550482	-0.557087	0.011	0.016	1
DLL4	0.550482	-0.557087	0.011	0.016	1
PRSS27	0.550482	-0.557087	0.011	0.016	1
LINC01568	0.550482	-0.557087	0.011	0.016	1
ARLNC1	0.550482	-0.557087	0.011	0.016	1
SLFN13	0.550482	-0.557087	0.011	0.016	1
CDH2	0.550482	-0.557087	0.011	0.016	1
ENSG00000285681	0.550482	-0.557087	0.011	0.016	1
ENSG00000276934	0.550482	-0.557087	0.011	0.016	1
ZFP36	0.550482	-0.557087	0.011	0.016	1
GPR4	0.550482	-0.557087	0.011	0.016	1
ENSG00000234378	0.550482	-0.557087	0.011	0.016	1
ENSG00000286045	0.550482	-0.557087	0.011	0.016	1
VAMP5	0.550482	-0.557087	0.011	0.016	1
PLCB1-IT1	0.550482	-0.557087	0.011	0.016	1
ENSG00000242009	0.550482	-0.557087	0.011	0.016	1
CASR	0.550482	-0.557087	0.011	0.016	1
LINC02054	0.550482	-0.557087	0.011	0.016	1
FREM3	0.550482	-0.557087	0.011	0.016	1
FGF1	0.550482	-0.557087	0.011	0.016	1
ENSG00000231863	0.550482	-0.557087	0.011	0.016	1
FLJ40288	0.550482	-0.557087	0.011	0.016	1
LINC01605	0.550482	-0.557087	0.011	0.016	1
LINC00293	0.550482	-0.557087	0.011	0.016	1
MANEA	0.55106	-0.479919	0.027	0.034	1
LINC00458	0.551281	-0.264906	0.033	0.04	1
PMAIP1	0.551281	-0.264906	0.033	0.04	1
ING3	0.551445	-0.236952	0.118	0.131	1
LINC02616	0.551553	0.133058	0.056	0.047	1
SPAG7	0.551705	0.123224	0.149	0.134	1
PTPN21	0.552243	-0.272519	0.14	0.153	1
CYB561D2	0.552553	0.220521	0.076	0.065	1
CEROX1	0.552743	-0.238911	0.053	0.062	1
RELCH	0.553256	-0.117408	0.405	0.421	1
BCL2L2-PABPN1	0.553479	-0.274244	0.076	0.087	1
GRHPR	0.553671	-0.171058	0.16	0.174	1
HECTD2	0.553713	0.220521	0.053	0.044	1
SLCO1B3	0.553713	0.220521	0.053	0.044	1
COQ2	0.553826	0.220521	0.053	0.044	1
PPAN	0.553995	-0.264906	0.212	0.224	1
RBM38	0.55516	0.238008	0.134	0.121	1
FXR1	0.555267	-0.108787	0.69	0.66	1
SLC50A1	0.555864	-0.364442	0.027	0.034	1
MTRNR2L3	0.555864	-0.364442	0.027	0.034	1
SPDEF	0.555864	-0.364442	0.027	0.034	1
NUP62CL	0.555994	0.122341	0.116	0.103	1
WDR13	0.55609	0.100227	0.08	0.069	1
VPS26C	0.556414	-0.248964	0.178	0.19	1
RNF25	0.556445	0.320057	0.049	0.04	1
RASGEF1C	0.556445	0.320057	0.049	0.04	1
CARF	0.557085	0.220521	0.053	0.044	1
GABPB1-IT1	0.557119	-0.34652	0.047	0.056	1
ITFG2-AS1	0.55712	0.156391	0.076	0.065	1
MMP2	0.557291	-0.538471	0.022	0.028	1
ADORA2A-AS1	0.557291	-0.538471	0.022	0.028	1
MIEF2	0.557305	0.174717	0.053	0.044	1
CAPNS1	0.558506	-0.218168	0.203	0.218	1
BLOC1S6	0.558788	0.220521	0.073	0.062	1
HNF4G	0.559307	-0.276979	0.027	0.034	1
HARBI1	0.559796	0.271147	0.049	0.04	1
LINC00603	0.560473	-0.431556	0.022	0.028	1
MDGA1	0.560794	0.127412	0.053	0.044	1
QPCTL	0.560895	0.220521	0.105	0.093	1
OXA1L-DT	0.561171	0.29091	0.069	0.059	1
C1orf198	0.561563	-0.400967	0.022	0.028	1
NANOS1	0.561563	-0.400967	0.022	0.028	1
ZBTB3	0.561563	-0.400967	0.022	0.028	1
ENSG00000261324	0.561563	-0.400967	0.022	0.028	1
PPP1R36	0.561563	-0.400967	0.022	0.028	1
C16orf96	0.561563	-0.400967	0.022	0.028	1
ENSG00000285940	0.561563	-0.400967	0.022	0.028	1
CA11	0.561563	-0.400967	0.022	0.028	1
COL4A4	0.561563	-0.400967	0.022	0.028	1
ENSG00000286251	0.561563	-0.400967	0.022	0.028	1
PABIR1	0.561563	-0.400967	0.022	0.028	1
ZFP37	0.561563	-0.400967	0.022	0.028	1
LINC01503	0.561563	-0.400967	0.022	0.028	1
THEM4	0.561729	-0.298352	0.116	0.128	1
RPS6KL1	0.561817	-0.226938	0.076	0.087	1
PAX7	0.562043	-0.457551	0.016	0.022	1
CSRP1	0.562043	-0.457551	0.016	0.022	1
ENSG00000287312	0.562043	-0.457551	0.016	0.022	1
ENSG00000286521	0.562043	-0.457551	0.016	0.022	1
SDS	0.562043	-0.457551	0.016	0.022	1
TNFSF12	0.562043	-0.457551	0.016	0.022	1
ENSG00000282393	0.562043	-0.457551	0.016	0.022	1
ZNF772	0.562043	-0.457551	0.016	0.022	1
ZNF831	0.562043	-0.457551	0.016	0.022	1
ENSG00000254485	0.562043	-0.457551	0.016	0.022	1
CLDN20	0.562043	-0.457551	0.016	0.022	1
ENSG00000225537	0.562043	-0.457551	0.016	0.022	1
MUC17	0.562043	-0.457551	0.016	0.022	1
ENSG00000285817	0.562043	-0.457551	0.016	0.022	1
VLDLR	0.562043	-0.457551	0.016	0.022	1
SQLE	0.562185	-0.320047	0.283	0.29	1
PPP2R5A	0.562565	-0.14763	0.27	0.283	1
CRIP2	0.563044	-0.157991	0.067	0.078	1
ENSG00000240207	0.563186	0.267827	0.049	0.04	1
LINC02694	0.563299	0.220521	0.049	0.04	1
ERVK13-1	0.563299	0.220521	0.049	0.04	1
LINC02147	0.563299	0.220521	0.049	0.04	1
PPP1R11	0.563299	0.220521	0.049	0.04	1
ZFAND1	0.563637	-0.234483	0.152	0.165	1
SLC9A5	0.563719	-0.272519	0.047	0.056	1
TBL3	0.563852	-0.194517	0.127	0.14	1
SRP9	0.56451	0.10635	0.26	0.24	1
ENSG00000267705	0.564672	-0.25341	0.062	0.072	1
CEACAM16-AS1	0.564672	-0.25341	0.062	0.072	1
CDH26	0.564719	-0.294052	0.022	0.028	1
TWIST1	0.564719	-0.294052	0.022	0.028	1
MTHFSD	0.564832	-0.26208	0.122	0.134	1
UTP18	0.565102	-0.148447	0.287	0.299	1
BTBD1	0.565405	-0.180232	0.312	0.321	1
PHLDA3	0.566399	-0.215578	0.109	0.121	1
DCUN1D1	0.566672	0.101374	0.241	0.224	1
ATF2	0.566776	-0.163394	0.252	0.268	1
ZNF565	0.567123	0.108876	0.145	0.131	1
RPS10	0.567916	0.351031	0.701	0.701	1
MRPL16	0.568001	-0.183376	0.109	0.121	1
CZIB	0.568034	-0.169426	0.047	0.056	1
RAD51D	0.569033	0.173727	0.151	0.137	1
DHX29	0.569409	-0.218251	0.33	0.336	1
PLAGL2	0.569691	0.274969	0.045	0.037	1
RTL8A	0.569691	0.274969	0.045	0.037	1
ZNHIT6	0.570099	-0.10646	0.334	0.352	1
ENSG00000282564	0.570199	0.120985	0.049	0.04	1
DNAH9	0.570199	0.120985	0.049	0.04	1
EP300-AS1	0.570199	0.120985	0.049	0.04	1
BIRC2	0.570533	-0.240613	0.131	0.143	1
WDR89	0.570566	-0.24376	0.332	0.336	1
PCIF1	0.571687	0.118641	0.073	0.062	1
GFOD2	0.571814	-0.23733	0.134	0.146	1
LGALS9	0.572164	-0.194517	0.062	0.072	1
MCPH1-AS1	0.572733	-0.355671	0.093	0.103	1
COMMD9	0.573058	0.220521	0.045	0.037	1
GRM5	0.573058	0.220521	0.045	0.037	1
ENSG00000269044	0.573058	0.220521	0.045	0.037	1
SAYSD1	0.573058	0.220521	0.045	0.037	1
FSD1	0.573088	-0.162808	0.076	0.087	1
TSHZ3-AS1	0.573236	0.220521	0.045	0.037	1
MBD4	0.573433	-0.199588	0.22	0.234	1
NALCN-AS1	0.573522	0.390446	0.042	0.034	1
ENTPD4	0.573539	-0.140745	0.2	0.215	1
GATA2-AS1	0.573639	-0.290979	0.151	0.162	1
ANAPC15	0.573991	0.183995	0.069	0.059	1
CEP170B	0.575507	-0.194517	0.14	0.153	1
ESRG	0.575751	-0.118965	0.158	0.14	1
MAD2L1-DT	0.57612	-0.276979	0.089	0.1	1
GALNT11	0.576295	-0.137576	0.434	0.436	1
ENSG00000288670	0.576494	0.168054	0.045	0.037	1
ENSG00000256615	0.576498	0.256145	0.065	0.056	1
TELO2	0.576711	-0.177239	0.494	0.489	1
SRA1	0.577067	0.197062	0.102	0.09	1
SDC3	0.577282	-0.154988	0.062	0.072	1
PHEX	0.577282	-0.154988	0.062	0.072	1
ENSG00000257475	0.577297	-0.281979	0.042	0.05	1
KBTBD7	0.577297	-0.281979	0.042	0.05	1
RNF217-AS1	0.577297	-0.281979	0.042	0.05	1
LONRF1	0.577677	-0.220052	0.276	0.283	1
SNRPA1	0.5777	0.119758	0.334	0.324	1
HSPBP1	0.57795	0.150132	0.069	0.059	1
LINC00276	0.57795	0.150132	0.069	0.059	1
HDHD2	0.578643	-0.194517	0.162	0.174	1
CCDC136	0.579512	-0.14389	0.269	0.283	1
CDCP1	0.579541	-0.194517	0.27	0.283	1
ZNF569	0.579591	-0.205744	0.205	0.218	1
PLEKHB1	0.57975	0.279415	0.042	0.034	1
ENSG00000259035	0.57975	0.279415	0.042	0.034	1
ING2-DT	0.57975	0.279415	0.042	0.034	1
NYAP1	0.57975	0.279415	0.042	0.034	1
ENSG00000248538	0.57976	0.113606	0.045	0.037	1
C9orf92	0.579855	-0.194517	0.042	0.05	1
TLE1-DT	0.579882	-0.258647	0.056	0.065	1
FAM3C	0.579972	0.128492	0.26	0.243	1
ASB16-AS1	0.580201	-0.225543	0.116	0.128	1
LINC00861	0.580556	0.220521	0.065	0.056	1
USP2-AS1	0.582155	-0.120516	0.1	0.112	1
ZCCHC9	0.582158	-0.103914	0.2	0.178	1
SOX5	0.582192	-0.130951	0.094	0.106	1
ARHGAP25	0.5827	0.142518	0.118	0.106	1
ENSG00000285367	0.582975	0.220521	0.042	0.034	1
ATXN1L	0.582975	0.220521	0.042	0.034	1
TULP2	0.58345	0.166073	0.085	0.075	1
DNAJB1	0.583661	0.119592	0.122	0.109	1
ENSG00000224363	0.583987	0.1881	0.143	0.131	1
NATD1	0.5842	0.161627	0.085	0.075	1
MMADHC	0.584706	0.183995	0.065	0.056	1
FDX1	0.584743	-0.168044	0.094	0.106	1
MSANTD3	0.584789	-0.215578	0.056	0.065	1
DFFB	0.584921	0.182047	0.065	0.056	1
EHMT2	0.585404	-0.142049	0.352	0.368	1
TMEM164	0.585445	-0.212438	0.198	0.209	1
KCNQ4	0.585567	0.220521	0.082	0.072	1
RAB33B-AS1	0.585658	-0.17249	0.296	0.308	1
AMMECR1L	0.585782	-0.255917	0.156	0.168	1
PHLDB2	0.58632	0.163937	0.042	0.034	1
PANX1	0.587101	-0.194517	0.056	0.065	1
FYTTD1	0.587619	-0.312353	0.083	0.093	1
TMEM132A	0.587756	-0.303746	0.143	0.153	1
NSD3	0.587808	-0.110356	0.581	0.558	1
ZBTB38	0.58829	0.138059	0.085	0.075	1
BEX3	0.588325	-0.221484	0.089	0.1	1
DNAJB12	0.588339	0.108046	0.122	0.109	1
RPS28	0.588604	0.263433	0.748	0.76	1
TSG101	0.588767	-0.159068	0.31	0.318	1
DPY19L1	0.589365	-0.167209	0.372	0.38	1
STOX1	0.589462	0.105044	0.042	0.034	1
ENSG00000250137	0.589462	0.105044	0.042	0.034	1
ENSG00000223727	0.58947	-0.255917	0.036	0.044	1
ERMP1	0.589725	0.15912	0.156	0.143	1
PLPPR5	0.58995	0.284651	0.038	0.031	1
ENSG00000255097	0.58995	0.284651	0.038	0.031	1
LINC00663	0.58995	0.284651	0.038	0.031	1
PPP1CB-DT	0.58995	0.284651	0.038	0.031	1
CHCHD4	0.58995	0.284651	0.038	0.031	1
RBM15B	0.58995	0.284651	0.038	0.031	1
SUV39H2	0.590427	-0.294052	0.083	0.093	1
ZNF320	0.59082	-0.257526	0.359	0.358	1
VAT1L	0.590986	-0.294052	0.036	0.044	1
ENSG00000265987	0.590986	-0.294052	0.036	0.044	1
NUDT6	0.590986	-0.294052	0.036	0.044	1
AK9	0.590986	-0.294052	0.036	0.044	1
ZC3HAV1L	0.590986	-0.294052	0.036	0.044	1
HS6ST3	0.591008	-0.142049	0.071	0.081	1
BCL6	0.591008	-0.142049	0.071	0.081	1
ENSG00000227535	0.591008	-0.142049	0.071	0.081	1
ENSG00000248636	0.591956	0.220521	0.062	0.053	1
PDE11A	0.591956	0.220521	0.062	0.053	1
CD200R1L-AS1	0.591992	0.220521	0.062	0.053	1
SVOPL	0.592036	-0.151448	0.056	0.065	1
SEC22C	0.592953	-0.179086	0.08	0.09	1
C10orf95	0.593026	0.220521	0.038	0.031	1
ENSG00000262160	0.593026	0.220521	0.038	0.031	1
SPNS3	0.593026	0.220521	0.038	0.031	1
RNFT1	0.593026	0.220521	0.038	0.031	1
CADM4	0.593026	0.220521	0.038	0.031	1
CIBAR1-DT	0.593026	0.220521	0.038	0.031	1
CCDC120	0.593026	0.220521	0.038	0.031	1
DEF6	0.593702	-0.234045	0.089	0.1	1
DNAI3	0.594922	-0.226938	0.036	0.044	1
GASK1A	0.595865	0.375799	0.074	0.065	1
INCENP	0.595938	-0.173393	0.276	0.29	1
SLC25A30	0.598081	-0.243426	0.051	0.059	1
SAFB2	0.598289	-0.131781	0.495	0.495	1
MIR3681HG	0.598345	0.103164	0.102	0.09	1
HMGN4	0.598661	-0.189763	0.236	0.249	1
CRADD	0.599168	-0.100665	0.461	0.458	1
GGT5	0.599199	-0.416909	0.031	0.037	1
TSTD1	0.599419	-0.248964	0.151	0.162	1
ENSG00000242375	0.599667	0.327436	0.087	0.078	1
TCAIM	0.599755	0.108876	0.147	0.134	1
CAMSAP1-DT	0.599818	0.262341	0.058	0.05	1
FAM219A	0.600004	-0.231991	0.256	0.265	1
SLC41A2	0.600051	0.142518	0.062	0.053	1
LINC00266-1	0.600051	0.142518	0.062	0.053	1
TRDMT1	0.600251	0.29091	0.034	0.028	1
ENSG00000229151	0.600251	0.29091	0.034	0.028	1
PLCD3	0.600416	0.284651	0.074	0.065	1
SEC23B	0.601245	-0.131067	0.475	0.474	1
EVL	0.601245	-0.158732	0.577	0.545	1
WWP1	0.602127	-0.115427	0.644	0.589	1
C4orf19	0.602256	-0.240453	0.267	0.274	1
ROCK1	0.602387	-0.143692	0.519	0.511	1
CEBPA	0.602822	-0.294052	0.06	0.069	1
HBS1L	0.602906	-0.14389	0.272	0.283	1
LINC02646	0.602953	-0.338906	0.031	0.037	1
RTN1	0.603169	0.220521	0.034	0.028	1
ENSG00000260751	0.603169	0.220521	0.034	0.028	1
LINC01229	0.603169	0.220521	0.034	0.028	1
KCNK15-AS1	0.603169	0.220521	0.034	0.028	1
SOD1-DT	0.603169	0.220521	0.034	0.028	1
CYP2D6	0.603169	0.220521	0.034	0.028	1
FAM13A-AS1	0.603169	0.220521	0.034	0.028	1
LINC01331	0.603169	0.220521	0.034	0.028	1
PRPF3	0.603454	-0.149317	0.439	0.449	1
ENSG00000276248	0.603738	0.220521	0.058	0.05	1
USP21	0.60377	0.220521	0.058	0.05	1
COPS6	0.603827	-0.194517	0.211	0.224	1
PEX11B	0.604099	0.101876	0.062	0.053	1
TRIM3	0.604099	0.101876	0.062	0.053	1
CHST11	0.604389	-0.147696	0.661	0.623	1
GPATCH3	0.604574	-0.309994	0.031	0.037	1
CALCB	0.604574	-0.309994	0.031	0.037	1
PTGES3L	0.604574	-0.309994	0.031	0.037	1
FHOD3	0.604574	-0.309994	0.031	0.037	1
GP6	0.604574	-0.309994	0.031	0.037	1
ZFP28	0.604574	-0.309994	0.031	0.037	1
RASL10A	0.604574	-0.309994	0.031	0.037	1
ARL4A	0.604574	-0.309994	0.031	0.037	1
SLC29A3	0.605092	0.171611	0.094	0.084	1
MAN2A2	0.605269	0.103337	0.367	0.346	1
UBAC1	0.605528	-0.133422	0.321	0.333	1
FAM149A	0.605984	0.220521	0.034	0.028	1
RPLP1	0.606217	0.328774	0.933	0.969	1
FMO4	0.606303	0.153407	0.034	0.028	1
EIF4B	0.606368	-0.115497	0.672	0.636	1
GIN1	0.606561	0.15912	0.078	0.069	1
ARHGAP26	0.606597	-0.148713	0.526	0.511	1
RANGRF	0.606784	0.201412	0.12	0.109	1
LINC00960	0.607351	-0.147211	0.051	0.059	1
MT1H	0.607447	-0.309994	0.107	0.118	1
POLB	0.607552	-0.180303	0.243	0.252	1
MEIS1	0.607672	-0.326967	0.045	0.053	1
UBL4A	0.607702	0.179879	0.058	0.05	1
MED1	0.607725	-0.15718	0.41	0.414	1
UPK3BL2	0.60786	0.177452	0.058	0.05	1
ACP6	0.6087	0.15912	0.187	0.174	1
CSRNP2	0.608805	-0.264906	0.12	0.131	1
ABRAXAS1	0.609575	-0.246984	0.132	0.143	1
TBX1	0.609791	-0.2511	0.129	0.14	1
MBD6	0.60994	-0.156549	0.125	0.137	1
NPLOC4	0.610069	-0.115228	0.655	0.639	1
CDK2	0.610395	-0.283522	0.096	0.106	1
ENSG00000257496	0.610581	0.298523	0.031	0.025	1
ZNF304	0.610581	0.298523	0.031	0.025	1
RPL41	0.610966	0.186138	0.657	0.695	1
PRKAR2B	0.611645	0.138059	0.058	0.05	1
HMGXB3	0.611954	-0.197365	0.383	0.383	1
EXOSC9	0.612378	-0.167549	0.26	0.271	1
ZBED6	0.612448	-0.160569	0.074	0.084	1
LRRC36	0.612746	-0.457551	0.025	0.031	1
CPED1	0.612746	-0.457551	0.025	0.031	1
ENSG00000289357	0.612746	-0.457551	0.025	0.031	1
ENSG00000285133	0.613221	-0.215578	0.06	0.069	1
PTGFR	0.613332	0.220521	0.031	0.025	1
VWA5A	0.613332	0.220521	0.031	0.025	1
ENSG00000258101	0.613332	0.220521	0.031	0.025	1
IGDCC4	0.613332	0.220521	0.031	0.025	1
ENSG00000285128	0.613332	0.220521	0.031	0.025	1
LINC00879	0.613332	0.220521	0.031	0.025	1
SGCB	0.613332	0.220521	0.031	0.025	1
RAB3C	0.613332	0.220521	0.031	0.025	1
SHLD3	0.613332	0.220521	0.031	0.025	1
FAM220A	0.613332	0.220521	0.031	0.025	1
ZXDB	0.613332	0.220521	0.031	0.025	1
AGRN	0.613513	-0.276979	0.087	0.097	1
GCSH	0.61356	-0.106569	0.376	0.389	1
MAPKAPK5-AS1	0.613987	0.188812	0.074	0.065	1
LRRFIP2	0.614146	-0.174282	0.481	0.474	1
ENSG00000289138	0.614164	0.187354	0.074	0.065	1
KLHL42	0.614512	-0.11158	0.617	0.598	1
CATSPER3	0.61485	0.248002	0.087	0.078	1
SYN2	0.615124	-0.417971	0.29	0.29	1
ZBTB24	0.615447	-0.113898	0.074	0.084	1
IL17RA	0.615683	-0.105707	0.221	0.237	1
CPNE3	0.615708	-0.130951	0.192	0.206	1
RNF6	0.615937	0.220521	0.054	0.047	1
C1QTNF6	0.615937	0.220521	0.054	0.047	1
NIBAN1	0.615984	-0.105707	0.113	0.1	1
ENSG00000289586	0.616344	0.14652	0.031	0.025	1
SIKE1	0.616447	-0.294052	0.096	0.106	1
MYH7B	0.617445	0.168054	0.091	0.081	1
LRRC9	0.617628	-0.33202	0.025	0.031	1
ENSG00000261172	0.617628	-0.33202	0.025	0.031	1
SLC14A2	0.617628	-0.33202	0.025	0.031	1
FCER2	0.617628	-0.33202	0.025	0.031	1
ENSG00000271717	0.617628	-0.33202	0.025	0.031	1
ENSG00000268157	0.617628	-0.33202	0.025	0.031	1
SERPINE2	0.617628	-0.33202	0.025	0.031	1
C21orf91-OT1	0.617628	-0.33202	0.025	0.031	1
DNLZ	0.617628	-0.33202	0.025	0.031	1
ZNF829	0.617793	0.166073	0.091	0.081	1
MLF2	0.618022	-0.157991	0.278	0.287	1
EMC1-AS1	0.618025	-0.131781	0.074	0.084	1
TMEM87A	0.618043	-0.115731	0.588	0.564	1
SIRT3	0.618601	0.156391	0.074	0.065	1
C1orf159	0.618651	-0.163623	0.474	0.474	1
ENSG00000258410	0.619095	0.153407	0.074	0.065	1
ESS2	0.619095	0.153407	0.074	0.065	1
ENSG00000266450	0.619398	-0.167083	0.642	0.62	1
EXOSC5	0.619644	-0.245143	0.149	0.159	1
REXO1	0.620712	-0.137527	0.227	0.24	1
RELA-DT	0.620821	0.307984	0.027	0.022	1
ENSG00000257176	0.620821	0.307984	0.027	0.022	1
AJUBA	0.620821	0.307984	0.027	0.022	1
LINC01911	0.620821	0.307984	0.027	0.022	1
ASDURF	0.620821	0.307984	0.027	0.022	1
MAN1A1	0.620821	0.307984	0.027	0.022	1
FAM9B	0.620821	0.307984	0.027	0.022	1
ANGEL1	0.621082	-0.166135	0.354	0.324	1
ENSG00000230623	0.622534	-0.121585	0.116	0.128	1
AMPD2	0.622661	0.141087	0.091	0.081	1
RPL7A	0.622888	0.317077	0.76	0.769	1
SPAG1	0.623277	-0.142049	0.045	0.053	1
SAP30L-AS1	0.6233	-0.278581	0.127	0.137	1
BORCS7	0.62331	-0.284714	0.054	0.062	1
SPOCD1	0.623392	0.220521	0.027	0.022	1
ECM1	0.623392	0.220521	0.027	0.022	1
MAEL	0.623392	0.220521	0.027	0.022	1
ODAD2	0.623392	0.220521	0.027	0.022	1
ADAM12	0.623392	0.220521	0.027	0.022	1
C1R	0.623392	0.220521	0.027	0.022	1
CORO2B	0.623392	0.220521	0.027	0.022	1
ENSG00000266498	0.623392	0.220521	0.027	0.022	1
MAPK7	0.623392	0.220521	0.027	0.022	1
COPRS	0.623392	0.220521	0.027	0.022	1
ZNF574	0.623392	0.220521	0.027	0.022	1
NLRP9	0.623392	0.220521	0.027	0.022	1
VIT	0.623392	0.220521	0.027	0.022	1
THNSL2	0.623392	0.220521	0.027	0.022	1
MST1R	0.623392	0.220521	0.027	0.022	1
LINC01396	0.623392	0.220521	0.027	0.022	1
CDKL2	0.623392	0.220521	0.027	0.022	1
ENSG00000287226	0.623392	0.220521	0.027	0.022	1
ENSG00000254135	0.623392	0.220521	0.027	0.022	1
LINC02901	0.623392	0.220521	0.027	0.022	1
LINC01592	0.623392	0.220521	0.027	0.022	1
HINT2	0.623392	0.220521	0.027	0.022	1
ENSG00000228395	0.623392	0.220521	0.027	0.022	1
CYB5D2	0.623645	0.133058	0.054	0.047	1
COPE	0.62458	-0.128143	0.396	0.402	1
ENSG00000237773	0.625082	-0.34338	0.04	0.047	1
ACAT1	0.625123	-0.133762	0.156	0.168	1
ABTB2	0.625513	-0.117895	0.254	0.265	1
CNOT6	0.625745	-0.148447	0.475	0.47	1
ZNF213-AS1	0.625927	0.140351	0.12	0.109	1
GOLGA6L10	0.626088	0.105044	0.123	0.112	1
COA7	0.626462	0.101876	0.12	0.109	1
AHDC1	0.627454	-0.215216	0.274	0.283	1
EIF4ENIF1	0.628079	-0.198369	0.285	0.29	1
CHEK1	0.628335	-0.388458	0.236	0.237	1
CCNJ	0.628593	0.220521	0.051	0.044	1
RHOG	0.628593	0.220521	0.051	0.044	1
POMT2	0.628713	-0.138373	0.212	0.224	1
CTBS	0.629213	-0.364442	0.02	0.025	1
OAZ3	0.629213	-0.364442	0.02	0.025	1
MSRB2	0.629213	-0.364442	0.02	0.025	1
KRTAP5-11	0.629213	-0.364442	0.02	0.025	1
RAB38	0.629213	-0.364442	0.02	0.025	1
CLDN10-AS1	0.629213	-0.364442	0.02	0.025	1
ENSG00000235724	0.629213	-0.364442	0.02	0.025	1
ENSG00000286827	0.629213	-0.364442	0.02	0.025	1
SLC15A2	0.629213	-0.364442	0.02	0.025	1
BST1	0.629213	-0.364442	0.02	0.025	1
SEMA6A-AS2	0.629213	-0.364442	0.02	0.025	1
ENSG00000283480	0.629213	-0.364442	0.02	0.025	1
TAP2	0.629213	-0.364442	0.02	0.025	1
C9orf153	0.629213	-0.364442	0.02	0.025	1
ENSG00000224610	0.629213	-0.364442	0.02	0.025	1
HDX	0.629213	-0.364442	0.02	0.025	1
SEC62	0.629257	-0.153411	0.365	0.368	1
ENSG00000251584	0.629337	-0.281979	0.04	0.047	1
LDLR	0.629873	-0.185118	0.417	0.411	1
ENSG00000259076	0.630411	-0.194517	0.114	0.125	1
ENSG00000279668	0.630637	-0.267273	0.136	0.146	1
CNTN1	0.630756	0.320057	0.024	0.019	1
ENSG00000262198	0.630756	0.320057	0.024	0.019	1
TMEM251	0.630756	0.320057	0.024	0.019	1
ENSG00000289419	0.630859	-0.2176	0.054	0.062	1
EHD1	0.631056	0.153407	0.071	0.062	1
PLP1	0.631056	0.153407	0.071	0.062	1
PHETA1	0.631413	-0.255917	0.04	0.047	1
ENSG00000262801	0.631413	-0.255917	0.04	0.047	1
CBR3	0.631413	-0.255917	0.04	0.047	1
ZBTB34	0.631413	-0.255917	0.04	0.047	1
MRAS	0.63145	-0.268517	0.1	0.109	1
DENND5B-AS1	0.632461	0.171611	0.051	0.044	1
ZNF454	0.632461	0.171611	0.051	0.044	1
LINC01133	0.632503	-0.194517	0.087	0.097	1
PDZK1	0.633132	0.220521	0.024	0.019	1
ENSG00000225325	0.633132	0.220521	0.024	0.019	1
LINC00970	0.633132	0.220521	0.024	0.019	1
WDR64	0.633132	0.220521	0.024	0.019	1
RBM20	0.633132	0.220521	0.024	0.019	1
ENSG00000255983	0.633132	0.220521	0.024	0.019	1
EEF1AKMT3	0.633132	0.220521	0.024	0.019	1
SIRT4	0.633132	0.220521	0.024	0.019	1
C14orf28	0.633132	0.220521	0.024	0.019	1
HSPA2-AS1	0.633132	0.220521	0.024	0.019	1
ENSG00000261766	0.633132	0.220521	0.024	0.019	1
ENSG00000285535	0.633132	0.220521	0.024	0.019	1
ENSG00000263916	0.633132	0.220521	0.024	0.019	1
ELAC1	0.633132	0.220521	0.024	0.019	1
ENSG00000288815	0.633132	0.220521	0.024	0.019	1
ENSG00000267058	0.633132	0.220521	0.024	0.019	1
ZIM2	0.633132	0.220521	0.024	0.019	1
GALNT14	0.633132	0.220521	0.024	0.019	1
IL1R1	0.633132	0.220521	0.024	0.019	1
ENSG00000229337	0.633132	0.220521	0.024	0.019	1
PDGFC	0.633132	0.220521	0.024	0.019	1
LINC02112	0.633132	0.220521	0.024	0.019	1
LINC02198	0.633132	0.220521	0.024	0.019	1
ALDH5A1	0.633132	0.220521	0.024	0.019	1
ZSCAN26	0.633132	0.220521	0.024	0.019	1
ENSG00000253322	0.633132	0.220521	0.024	0.019	1
CHRAC1	0.633132	0.220521	0.024	0.019	1
ENSG00000227388	0.633132	0.220521	0.024	0.019	1
RORB	0.633132	0.220521	0.024	0.019	1
NAIF1	0.633132	0.220521	0.024	0.019	1
ENSG00000223528	0.633965	-0.516445	0.009	0.012	1
PYGM	0.633965	-0.516445	0.009	0.012	1
LINC02378	0.633965	-0.516445	0.009	0.012	1
LINC02406	0.633965	-0.516445	0.009	0.012	1
MYCBP2-AS1	0.633965	-0.516445	0.009	0.012	1
ENSG00000273729	0.633965	-0.516445	0.009	0.012	1
SMPD3	0.633965	-0.516445	0.009	0.012	1
WNK4	0.633965	-0.516445	0.009	0.012	1
ENSG00000267737	0.633965	-0.516445	0.009	0.012	1
TM6SF2	0.633965	-0.516445	0.009	0.012	1
ENSG00000267320	0.633965	-0.516445	0.009	0.012	1
ENSG00000238207	0.633965	-0.516445	0.009	0.012	1
KIF1A	0.633965	-0.516445	0.009	0.012	1
SAMD10	0.633965	-0.516445	0.009	0.012	1
MORC1	0.633965	-0.516445	0.009	0.012	1
ENSG00000287795	0.633965	-0.516445	0.009	0.012	1
ENSG00000249998	0.633965	-0.516445	0.009	0.012	1
COMMD8	0.633965	-0.516445	0.009	0.012	1
SH3TC2	0.633965	-0.516445	0.009	0.012	1
ZBTB22	0.633965	-0.516445	0.009	0.012	1
ENSG00000283573	0.633965	-0.516445	0.009	0.012	1
TBX18	0.633965	-0.516445	0.009	0.012	1
ENSG00000257607	0.633965	-0.516445	0.009	0.012	1
ENSG00000254237	0.633965	-0.516445	0.009	0.012	1
LETM2	0.633965	-0.516445	0.009	0.012	1
ENSG00000289620	0.633965	-0.516445	0.009	0.012	1
PLBD2	0.634319	0.111997	0.203	0.19	1
COASY	0.634675	0.214961	0.336	0.33	1
INPP4A	0.634786	-0.190705	0.51	0.486	1
RNF41	0.634793	-0.213882	0.127	0.137	1
PGM1	0.635579	-0.194517	0.04	0.047	1
ENTPD2	0.635579	-0.194517	0.04	0.047	1
PPEF1	0.635579	-0.194517	0.04	0.047	1
ZNF485	0.635601	-0.171796	0.054	0.062	1
NQO1	0.635601	-0.171796	0.054	0.062	1
DMGDH	0.635605	0.118641	0.071	0.062	1
TSPAN6	0.635605	0.118641	0.071	0.062	1
BMP7	0.635863	-0.180017	0.087	0.097	1
MACC1	0.636231	-0.294052	0.009	0.012	1
ANXA11	0.636527	-0.177699	0.434	0.433	1
GLS	0.636753	-0.104879	0.452	0.445	1
EFTUD2	0.636971	-0.142049	0.633	0.607	1
CELA3B	0.63702	-0.416909	0.015	0.019	1
LINC02680	0.63702	-0.416909	0.015	0.019	1
ENSG00000285582	0.63702	-0.416909	0.015	0.019	1
CCDC83	0.63702	-0.416909	0.015	0.019	1
PGR	0.63702	-0.416909	0.015	0.019	1
LRRIQ1	0.63702	-0.416909	0.015	0.019	1
KLHDC1	0.63702	-0.416909	0.015	0.019	1
ENSG00000258378	0.63702	-0.416909	0.015	0.019	1
PATL2	0.63702	-0.416909	0.015	0.019	1
ENSG00000260534	0.63702	-0.416909	0.015	0.019	1
NUP93-DT	0.63702	-0.416909	0.015	0.019	1
ENSG00000266877	0.63702	-0.416909	0.015	0.019	1
ENSG00000283538	0.63702	-0.416909	0.015	0.019	1
ENSG00000269495	0.63702	-0.416909	0.015	0.019	1
ZNF628	0.63702	-0.416909	0.015	0.019	1
CYRIA	0.63702	-0.416909	0.015	0.019	1
LOXL3	0.63702	-0.416909	0.015	0.019	1
ZNF804A	0.63702	-0.416909	0.015	0.019	1
JPH2	0.63702	-0.416909	0.015	0.019	1
TYMP	0.63702	-0.416909	0.015	0.019	1
ENSG00000250604	0.63702	-0.416909	0.015	0.019	1
ACSL6	0.63702	-0.416909	0.015	0.019	1
GABRA6	0.63702	-0.416909	0.015	0.019	1
AMPH	0.63702	-0.416909	0.015	0.019	1
LINC02886	0.63702	-0.416909	0.015	0.019	1
SLC7A13	0.63702	-0.416909	0.015	0.019	1
ENSG00000253500	0.63702	-0.416909	0.015	0.019	1
HSD17B3	0.63702	-0.416909	0.015	0.019	1
USP27X	0.63702	-0.416909	0.015	0.019	1
WIZ	0.637753	0.101876	0.12	0.109	1
DDX19B	0.637901	-0.139021	0.165	0.178	1
SERTAD3	0.638144	0.271147	0.047	0.04	1
IQCM	0.638144	0.271147	0.047	0.04	1
EPN2	0.638391	-0.144162	0.751	0.707	1
ENSG00000258634	0.638627	-0.145607	0.078	0.087	1
NOTCH2	0.638914	0.177452	0.113	0.103	1
GTPBP1	0.639265	-0.162808	0.16	0.171	1
RASSF4	0.639649	-0.245143	0.073	0.081	1
RAB23	0.639649	-0.245143	0.073	0.081	1
ENSG00000270894	0.639829	-0.213882	0.064	0.072	1
MED29	0.639829	-0.213882	0.064	0.072	1
SRSF4	0.640029	-0.210113	0.563	0.53	1
MNT	0.640228	-0.17067	0.105	0.115	1
DCP1A	0.640275	-0.149662	0.437	0.427	1
SLC25A32	0.640518	-0.156549	0.132	0.143	1
OTUB1	0.640536	-0.134574	0.26	0.271	1
GASK1B-AS1	0.640755	-0.246605	0.113	0.121	1
MTG2	0.64083	-0.199811	0.225	0.234	1
SPRY4-AS1	0.641238	-0.34652	0.094	0.103	1
LGALS3	0.641755	0.220521	0.047	0.04	1
TMOD2	0.641755	0.220521	0.047	0.04	1
PGLS-DT	0.641755	0.220521	0.047	0.04	1
SLC25A18	0.641779	0.220521	0.047	0.04	1
LINC01226	0.642155	0.220521	0.02	0.016	1
PARS2	0.642155	0.220521	0.02	0.016	1
DCLRE1B	0.642155	0.220521	0.02	0.016	1
CHIT1	0.642155	0.220521	0.02	0.016	1
ENSG00000227496	0.642155	0.220521	0.02	0.016	1
MKX	0.642155	0.220521	0.02	0.016	1
HPS6	0.642155	0.220521	0.02	0.016	1
CFAP58	0.642155	0.220521	0.02	0.016	1
MMP26	0.642155	0.220521	0.02	0.016	1
STX5-DT	0.642155	0.220521	0.02	0.016	1
LINC02732	0.642155	0.220521	0.02	0.016	1
ENSG00000285909	0.642155	0.220521	0.02	0.016	1
OR8A1	0.642155	0.220521	0.02	0.016	1
DAO	0.642155	0.220521	0.02	0.016	1
CABP1	0.642155	0.220521	0.02	0.016	1
ENSG00000287861	0.642155	0.220521	0.02	0.016	1
PPP1R14D	0.642155	0.220521	0.02	0.016	1
ENSG00000259713	0.642155	0.220521	0.02	0.016	1
SV2B	0.642155	0.220521	0.02	0.016	1
ENSG00000261436	0.642155	0.220521	0.02	0.016	1
CA5A	0.642155	0.220521	0.02	0.016	1
CCT6B	0.642155	0.220521	0.02	0.016	1
TBC1D3H	0.642155	0.220521	0.02	0.016	1
TOB1-AS1	0.642155	0.220521	0.02	0.016	1
MADCAM1	0.642155	0.220521	0.02	0.016	1
ENSG00000287533	0.642155	0.220521	0.02	0.016	1
MRPS9-AS2	0.642155	0.220521	0.02	0.016	1
PIWIL3	0.642155	0.220521	0.02	0.016	1
ENSG00000289507	0.642155	0.220521	0.02	0.016	1
PPM1M	0.642155	0.220521	0.02	0.016	1
ENSG00000282917	0.642155	0.220521	0.02	0.016	1
LINC01099	0.642155	0.220521	0.02	0.016	1
ENSG00000215068	0.642155	0.220521	0.02	0.016	1
ENSG00000226281	0.642155	0.220521	0.02	0.016	1
ENSG00000266579	0.642155	0.220521	0.02	0.016	1
ECT2L	0.642155	0.220521	0.02	0.016	1
WASL-DT	0.642155	0.220521	0.02	0.016	1
SLC1A1	0.642155	0.220521	0.02	0.016	1
PAPPA	0.642155	0.220521	0.02	0.016	1
CARD9	0.642155	0.220521	0.02	0.016	1
SLC25A53	0.642155	0.220521	0.02	0.016	1
HSH2D	0.642279	-0.431556	0.049	0.056	1
LINGO2	0.64246	-0.149591	0.303	0.274	1
SMAD3	0.642481	-0.28607	0.243	0.246	1
RSL1D1	0.642644	-0.168205	0.367	0.368	1
RPL26	0.643186	0.191217	0.851	0.869	1
ENSG00000230922	0.643285	-0.364442	0.034	0.04	1
ELMOD2	0.643964	0.150132	0.067	0.059	1
UBE2E3	0.644509	-0.20269	0.136	0.146	1
RTL10	0.644653	-0.264906	0.049	0.056	1
C19orf44	0.645488	-0.261012	0.091	0.1	1
PLPP5	0.645488	-0.261012	0.091	0.1	1
ZNF236-DT	0.64549	0.168054	0.047	0.04	1
CROT	0.64549	0.168054	0.047	0.04	1
ENSG00000281091	0.64549	0.168054	0.047	0.04	1
ARHGAP11B	0.645753	-0.14044	0.419	0.417	1
CHAF1B	0.64604	-0.129976	0.267	0.24	1
OGDHL	0.646098	0.107512	0.218	0.206	1
ZFYVE27	0.646214	-0.16185	0.316	0.324	1
AGAP1-IT1	0.646436	-0.320047	0.058	0.065	1
KCTD5	0.646542	-0.182835	0.105	0.115	1
SIGIRR	0.646653	0.136782	0.35	0.34	1
ST8SIA1	0.64734	0.138059	0.083	0.075	1
ZDHHC24	0.647723	0.134791	0.083	0.075	1
CHCHD6	0.648095	-0.13845	0.339	0.349	1
ZBTB41	0.648361	-0.194517	0.073	0.081	1
ZC3H6	0.648725	-0.229282	0.207	0.215	1
PDGFD	0.649029	0.120985	0.047	0.04	1
CARD19	0.649029	0.120985	0.047	0.04	1
RPS6KA3	0.649193	-0.154691	0.303	0.312	1
KDM4D	0.649194	-0.264906	0.034	0.04	1
SPDYE3	0.649194	-0.264906	0.034	0.04	1
PPP2CB	0.649341	-0.22275	0.392	0.389	1
HCLS1	0.649366	-0.2176	0.049	0.056	1
TMEM35B	0.649681	0.220521	0.016	0.012	1
CC2D2B	0.649681	0.220521	0.016	0.012	1
ENSG00000225850	0.649681	0.220521	0.016	0.012	1
DNMBP-AS1	0.649681	0.220521	0.016	0.012	1
ENSG00000255041	0.649681	0.220521	0.016	0.012	1
FAM111B	0.649681	0.220521	0.016	0.012	1
LINC02757	0.649681	0.220521	0.016	0.012	1
LRRK2-DT	0.649681	0.220521	0.016	0.012	1
TAMALIN	0.649681	0.220521	0.016	0.012	1
SPART-AS1	0.649681	0.220521	0.016	0.012	1
LINC00351	0.649681	0.220521	0.016	0.012	1
ENSG00000258776	0.649681	0.220521	0.016	0.012	1
RDH12	0.649681	0.220521	0.016	0.012	1
TTLL13P	0.649681	0.220521	0.016	0.012	1
LINC01581	0.649681	0.220521	0.016	0.012	1
ENSG00000259579	0.649681	0.220521	0.016	0.012	1
CLEC19A	0.649681	0.220521	0.016	0.012	1
CCDC102A	0.649681	0.220521	0.016	0.012	1
PKD1L3	0.649681	0.220521	0.016	0.012	1
CDRT1	0.649681	0.220521	0.016	0.012	1
TMEM98	0.649681	0.220521	0.016	0.012	1
ENSG00000264968	0.649681	0.220521	0.016	0.012	1
ENSG00000224738	0.649681	0.220521	0.016	0.012	1
KCNH6	0.649681	0.220521	0.016	0.012	1
C19orf81	0.649681	0.220521	0.016	0.012	1
ENSG00000286980	0.649681	0.220521	0.016	0.012	1
ENSG00000286546	0.649681	0.220521	0.016	0.012	1
C20orf203	0.649681	0.220521	0.016	0.012	1
ENSG00000288843	0.649681	0.220521	0.016	0.012	1
BCAS1	0.649681	0.220521	0.016	0.012	1
ZKSCAN7	0.649681	0.220521	0.016	0.012	1
WDR5B	0.649681	0.220521	0.016	0.012	1
ENSG00000288002	0.649681	0.220521	0.016	0.012	1
ENSG00000285190	0.649681	0.220521	0.016	0.012	1
ENSG00000229855	0.649681	0.220521	0.016	0.012	1
ISOC1	0.649681	0.220521	0.016	0.012	1
PDLIM4	0.649681	0.220521	0.016	0.012	1
SPATA24	0.649681	0.220521	0.016	0.012	1
ZC2HC1B	0.649681	0.220521	0.016	0.012	1
THSD7A	0.649681	0.220521	0.016	0.012	1
C7orf25	0.649681	0.220521	0.016	0.012	1
VSTM2A	0.649681	0.220521	0.016	0.012	1
ELN	0.649681	0.220521	0.016	0.012	1
SPDYE18	0.649681	0.220521	0.016	0.012	1
PTPRZ1	0.649681	0.220521	0.016	0.012	1
ZFHX4	0.649681	0.220521	0.016	0.012	1
ENSG00000253859	0.649681	0.220521	0.016	0.012	1
FLJ42969	0.649681	0.220521	0.016	0.012	1
SH3GL2	0.649681	0.220521	0.016	0.012	1
ENSG00000224038	0.649681	0.220521	0.016	0.012	1
LINC02603	0.649681	0.220521	0.016	0.012	1
ENSG00000286850	0.649681	0.220521	0.016	0.012	1
CRAT	0.649681	0.220521	0.016	0.012	1
ENSG00000230676	0.649681	0.220521	0.016	0.012	1
KCND1	0.649681	0.220521	0.016	0.012	1
CCNB3	0.649681	0.220521	0.016	0.012	1
TCEAL1	0.649681	0.220521	0.016	0.012	1
COPS8	0.650235	0.157327	0.113	0.103	1
CDH12	0.650442	0.24909	0.08	0.072	1
SELENOV	0.650635	0.110896	0.129	0.118	1
ZBTB2	0.651292	-0.335872	0.058	0.065	1
OTUD4	0.651648	-0.186739	0.416	0.414	1
CHMP6	0.651986	0.274969	0.044	0.037	1
ZNF354C	0.651986	0.274969	0.044	0.037	1
PRDM6	0.652368	0.390446	0.013	0.009	1
PRSS51	0.652368	0.390446	0.013	0.009	1
SAP30L	0.652441	0.10949	0.083	0.075	1
NBPF9	0.652448	-0.146076	0.452	0.449	1
STX12	0.653101	-0.124127	0.287	0.296	1
PHLDA1	0.653133	-0.194517	0.034	0.04	1
COL1A1	0.653133	-0.127402	0.034	0.04	1
TRMT5	0.653212	0.182047	0.064	0.056	1
EHHADH	0.653464	0.105044	0.158	0.146	1
IFNAR1	0.653543	-0.290979	0.167	0.174	1
PCK2	0.653775	-0.248964	0.085	0.093	1
ENSG00000231992	0.654009	0.220521	0.013	0.009	1
ENSG00000227712	0.654009	0.220521	0.013	0.009	1
ENSG00000286071	0.654009	0.220521	0.013	0.009	1
ENSG00000289158	0.654009	0.220521	0.013	0.009	1
ENO4	0.654009	0.220521	0.013	0.009	1
ENSG00000254444	0.654009	0.220521	0.013	0.009	1
ELF5	0.654009	0.220521	0.013	0.009	1
POU2F3	0.654009	0.220521	0.013	0.009	1
IQSEC3	0.654009	0.220521	0.013	0.009	1
MIR200CHG	0.654009	0.220521	0.013	0.009	1
POC1B-AS1	0.654009	0.220521	0.013	0.009	1
ENSG00000286437	0.654009	0.220521	0.013	0.009	1
ENSG00000280036	0.654009	0.220521	0.013	0.009	1
MYH13	0.654009	0.220521	0.013	0.009	1
ENSG00000249870	0.654009	0.220521	0.013	0.009	1
AATK	0.654009	0.220521	0.013	0.009	1
ENSG00000262898	0.654009	0.220521	0.013	0.009	1
CDH20	0.654009	0.220521	0.013	0.009	1
PEX11G	0.654009	0.220521	0.013	0.009	1
DNAAF3-AS1	0.654009	0.220521	0.013	0.009	1
ENSG00000287172	0.654009	0.220521	0.013	0.009	1
SCN7A	0.654009	0.220521	0.013	0.009	1
CFAP65	0.654009	0.220521	0.013	0.009	1
ANKEF1	0.654009	0.220521	0.013	0.009	1
LINC01206	0.654009	0.220521	0.013	0.009	1
STX18-IT1	0.654009	0.220521	0.013	0.009	1
CDH9	0.654009	0.220521	0.013	0.009	1
UGT3A2	0.654009	0.220521	0.013	0.009	1
ENSG00000249787	0.654009	0.220521	0.013	0.009	1
H2BC15	0.654009	0.220521	0.013	0.009	1
LINC02527	0.654009	0.220521	0.013	0.009	1
ENSG00000287258	0.654009	0.220521	0.013	0.009	1
ENSG00000245025	0.654009	0.220521	0.013	0.009	1
CYP7B1	0.654009	0.220521	0.013	0.009	1
ENSG00000287551	0.654009	0.220521	0.013	0.009	1
GFI1B	0.654009	0.220521	0.013	0.009	1
RPA4	0.654009	0.220521	0.013	0.009	1
FAM241B	0.654048	-0.169426	0.049	0.056	1
SETD3	0.654214	-0.214574	0.377	0.368	1
PRPF8	0.654553	-0.15692	0.426	0.43	1
MFSD13A	0.655096	-0.119638	0.49	0.48	1
SNTA1	0.655481	0.220521	0.044	0.037	1
TRMT9B	0.655481	0.220521	0.044	0.037	1
ENSG00000254907	0.655735	-0.52794	0.044	0.05	1
THAP5	0.656307	-0.274244	0.076	0.084	1
DNAJC17	0.656927	-0.181096	0.258	0.265	1
DEDD	0.657789	0.142518	0.064	0.056	1
ENSG00000227200	0.657789	0.142518	0.064	0.056	1
TMEM39B	0.658024	-0.246047	0.094	0.103	1
ENSG00000286746	0.659078	0.163937	0.044	0.037	1
MAP3K19	0.659078	0.163937	0.044	0.037	1
LINC01266	0.659078	0.163937	0.044	0.037	1
ITGB5-AS1	0.659078	0.163937	0.044	0.037	1
LRCH3	0.659105	-0.109926	0.572	0.551	1
TMEM106C	0.659308	-0.215578	0.058	0.065	1
COCH	0.659659	-0.252232	0.085	0.093	1
RIPK2-DT	0.66063	-0.153875	0.183	0.193	1
ASB1	0.660752	-0.148713	0.082	0.09	1
UNC5C	0.66089	0.131254	0.08	0.072	1
WDR45B	0.661587	-0.133487	0.474	0.467	1
HEXIM1	0.661748	0.108046	0.064	0.056	1
ADAM32	0.662177	-0.194517	0.058	0.065	1
APCDD1	0.662323	-0.392456	0.029	0.034	1
BRSK1	0.662323	-0.392456	0.029	0.034	1
SELENOP	0.662323	-0.392456	0.029	0.034	1
ACLY	0.662621	-0.171486	0.323	0.327	1
MCM7	0.663225	0.19535	0.588	0.583	1
ETFRF1	0.664447	-0.173758	0.058	0.065	1
ZNF438	0.665009	-0.175408	0.131	0.14	1
TMEM186	0.665075	0.188812	0.076	0.069	1
GSN	0.665763	-0.139021	0.091	0.1	1
TMEM237	0.665791	-0.184321	0.122	0.131	1
TAF1A	0.665846	-0.223086	0.085	0.093	1
DAGLA	0.665919	0.100227	0.08	0.072	1
PXYLP1	0.666307	0.100227	0.154	0.143	1
COPA	0.666534	-0.124355	0.579	0.548	1
ENSG00000228222	0.666887	-0.248964	0.044	0.05	1
ZFPM2-AS1	0.667118	-0.151448	0.058	0.065	1
CCDC51	0.667269	0.179879	0.06	0.053	1
UMAD1	0.667298	-0.175128	0.543	0.508	1
MSL2	0.667759	-0.206589	0.196	0.206	1
LINC00858	0.66777	-0.276979	0.029	0.034	1
ALG10	0.66777	-0.276979	0.029	0.034	1
ZNF221	0.66777	-0.276979	0.029	0.034	1
C3orf85	0.66777	-0.276979	0.029	0.034	1
NECTIN3-AS1	0.66777	-0.276979	0.029	0.034	1
COL25A1	0.66777	-0.276979	0.029	0.034	1
SLC27A6	0.66777	-0.276979	0.029	0.034	1
ENPP2	0.66777	-0.276979	0.029	0.034	1
COL22A1	0.66777	-0.276979	0.029	0.034	1
LRSAM1	0.668225	-0.162384	0.348	0.352	1
TSNARE1	0.668536	-0.170269	0.278	0.287	1
TMEM222	0.668759	-0.228069	0.138	0.146	1
RAB18	0.66888	-0.147722	0.225	0.234	1
ENSG00000286634	0.669102	-0.169426	0.1	0.109	1
HBG2	0.669225	-0.223086	0.044	0.05	1
B4GAT1	0.669225	-0.223086	0.044	0.05	1
CCDC178	0.669225	-0.223086	0.044	0.05	1
RCN3	0.669225	-0.223086	0.044	0.05	1
ENSG00000251095	0.669225	-0.223086	0.044	0.05	1
CCDC14	0.669433	-0.160301	0.508	0.489	1
POMZP3	0.669434	-0.110124	0.207	0.218	1
ENSG00000277117	0.669629	-0.194517	0.103	0.112	1
ANAPC13	0.669763	-0.231991	0.029	0.034	1
ENSG00000289023	0.66984	0.220521	0.04	0.034	1
KLHL6	0.66984	0.220521	0.04	0.034	1
HNRNPR	0.670684	-0.188338	0.506	0.477	1
DRAXIN	0.671349	-0.175408	0.067	0.075	1
ENSG00000255495	0.671446	-0.194517	0.029	0.034	1
THRA	0.671724	0.138059	0.06	0.053	1
C3orf33	0.671724	0.138059	0.06	0.053	1
LINC02878	0.671724	0.138059	0.06	0.053	1
CHIC1	0.671837	0.220521	0.149	0.14	1
ZNF397	0.671845	-0.218052	0.238	0.246	1
ENSG00000276334	0.672805	-0.194517	0.085	0.093	1
ICMT-DT	0.673292	0.15912	0.04	0.034	1
GORAB	0.673292	0.15912	0.04	0.034	1
NUDT8	0.673292	0.15912	0.04	0.034	1
ENSG00000262668	0.673292	0.15912	0.04	0.034	1
PLIN5	0.673292	0.15912	0.04	0.034	1
ZNF620	0.673292	0.15912	0.04	0.034	1
ENSG00000285454	0.673292	0.15912	0.04	0.034	1
ENSG00000289368	0.673292	0.15912	0.04	0.034	1
C9orf64	0.673292	0.15912	0.04	0.034	1
PDAP1	0.673321	-0.236117	0.29	0.296	1
RAB13	0.673607	-0.166502	0.044	0.05	1
STAC	0.673607	-0.166502	0.044	0.05	1
OSBPL7	0.67457	0.220521	0.073	0.065	1
MFSD3	0.674786	-0.181577	0.094	0.103	1
MAP3K20	0.675007	0.119238	0.169	0.159	1
STX8	0.675123	-0.113993	0.599	0.583	1
STAT5A	0.675131	-0.223086	0.085	0.093	1
LRRC57	0.675182	-0.116514	0.029	0.034	1
MEX3C	0.675609	0.101876	0.06	0.053	1
ADAMTS2	0.67627	0.105044	0.122	0.112	1
ZBTB49	0.676301	0.130323	0.105	0.097	1
TRMT2B-AS1	0.676465	0.193554	0.089	0.081	1
IL18	0.676619	0.105044	0.04	0.034	1
FIP1L1	0.676638	-0.126037	0.452	0.449	1
CYP2E1	0.676754	-0.194517	0.174	0.184	1
SLC29A2	0.678707	-0.107712	0.401	0.408	1
AASDHPPT	0.679042	-0.164769	0.085	0.093	1
ZNF175	0.679404	0.187354	0.073	0.065	1
ENSG00000228010	0.679404	0.187354	0.073	0.065	1
EOLA1	0.679404	0.187354	0.073	0.065	1
CNTN3	0.680001	-0.2176	0.053	0.059	1
NACC1	0.680386	-0.153157	0.358	0.364	1
LRRC2	0.680863	-0.25341	0.062	0.069	1
ENSG00000288067	0.681682	0.284651	0.036	0.031	1
FBXO27	0.681706	0.179879	0.056	0.05	1
COA5	0.681941	0.177452	0.056	0.05	1
ENSG00000224635	0.681941	0.177452	0.056	0.05	1
PDZD11	0.681941	0.177452	0.056	0.05	1
LRP4-AS1	0.682171	-0.431556	0.024	0.028	1
MKRN3	0.682263	-0.134144	0.209	0.19	1
CAVIN4	0.682318	0.106864	0.105	0.097	1
CELF4	0.68241	-0.194517	0.129	0.137	1
ENSG00000225146	0.68273	-0.194517	0.053	0.059	1
EFNA5	0.682929	0.190147	0.073	0.065	1
NRGN	0.683919	-0.320047	0.038	0.044	1
LRRC61	0.683919	-0.320047	0.038	0.044	1
PANK3	0.684061	-0.133588	0.211	0.193	1
ING2	0.684144	-0.194517	0.093	0.084	1
TUBGCP5	0.684446	-0.122367	0.37	0.374	1
DELE1	0.68465	-0.208872	0.236	0.243	1
SUMO3	0.684813	0.254468	0.069	0.062	1
ZNF32	0.684918	0.220521	0.036	0.031	1
LINC01392	0.684918	0.220521	0.036	0.031	1
DNAJC24	0.68506	-0.187357	0.169	0.178	1
STRN4	0.68613	-0.101407	0.198	0.209	1
RRM2B	0.686223	-0.194517	0.107	0.115	1
SLC35G1	0.686271	0.133058	0.056	0.05	1
GDPD4	0.686271	0.133058	0.056	0.05	1
LNPEP	0.686271	0.133058	0.056	0.05	1
ENSG00000226690	0.686271	0.133058	0.056	0.05	1
DTL	0.686272	-0.114435	0.544	0.53	1
BBS1	0.686795	0.113606	0.089	0.081	1
ENSG00000270605	0.6871	-0.294052	0.024	0.028	1
ENSG00000231252	0.6871	-0.294052	0.024	0.028	1
ENSG00000236230	0.6871	-0.294052	0.024	0.028	1
ENSG00000255237	0.6871	-0.294052	0.024	0.028	1
LINC02422	0.6871	-0.294052	0.024	0.028	1
SPTB	0.6871	-0.294052	0.024	0.028	1
LINC01290	0.6871	-0.294052	0.024	0.028	1
ADAM11	0.6871	-0.294052	0.024	0.028	1
WDR88	0.6871	-0.294052	0.024	0.028	1
ENSG00000233891	0.6871	-0.294052	0.024	0.028	1
GRM7-AS3	0.6871	-0.294052	0.024	0.028	1
STK32A	0.6871	-0.294052	0.024	0.028	1
DENND11	0.6871	-0.294052	0.024	0.028	1
NPM2	0.6871	-0.294052	0.024	0.028	1
ENSG00000271971	0.6871	-0.294052	0.024	0.028	1
SDC2	0.6871	-0.294052	0.024	0.028	1
ERRFI1-DT	0.68822	0.153407	0.036	0.031	1
PPFIA2	0.68822	0.153407	0.036	0.031	1
EPSTI1	0.68822	0.153407	0.036	0.031	1
ENSG00000264080	0.68822	0.153407	0.036	0.031	1
GATA5	0.68822	0.153407	0.036	0.031	1
PDE10A	0.68822	0.153407	0.036	0.031	1
ENSG00000249328	0.68822	0.153407	0.036	0.031	1
DECR1	0.688684	0.123224	0.073	0.065	1
DDX43	0.688966	-0.155204	0.414	0.417	1
WBP4	0.689769	-0.122367	0.37	0.374	1
FPGT	0.690329	-0.226938	0.038	0.044	1
EML5	0.690329	-0.226938	0.038	0.044	1
SOX15	0.690329	-0.226938	0.038	0.044	1
ZNF624	0.690329	-0.226938	0.038	0.044	1
ANTXR1	0.691359	-0.131781	0.076	0.084	1
UCK1	0.691711	-0.116514	0.094	0.103	1
STC2	0.691729	-0.110859	0.325	0.33	1
ENSG00000251600	0.692491	-0.320047	0.169	0.174	1
SLC25A33	0.692699	-0.111039	0.523	0.517	1
IQCH-AS1	0.693195	-0.121585	0.12	0.109	1
AQP4-AS1	0.693234	0.220521	0.053	0.047	1
BANP	0.693711	-0.148622	0.617	0.567	1
MAP9	0.69439	-0.154988	0.062	0.069	1
HOOK1	0.694489	-0.162808	0.038	0.044	1
ADPRM	0.694489	-0.162808	0.038	0.044	1
MIF4GD	0.694489	-0.162808	0.038	0.044	1
JMJD6	0.694992	-0.294052	0.047	0.053	1
ENSG00000249174	0.695553	-0.124228	0.61	0.567	1
ACAA2	0.695892	-0.127402	0.143	0.153	1
TMEM201	0.696079	0.134791	0.085	0.078	1
RYR3	0.696079	0.134791	0.085	0.078	1
NKAIN3	0.696079	0.134791	0.085	0.078	1
CYBC1	0.696368	-0.223781	0.201	0.212	1
RBM19	0.696664	-0.181805	0.463	0.442	1
ECH1	0.69703	-0.178028	0.154	0.14	1
RET	0.697301	0.174717	0.053	0.047	1
LINC00882	0.697301	0.174717	0.053	0.047	1
NEK7	0.697506	-0.130951	0.354	0.355	1
MSRA	0.698039	-0.157991	0.138	0.125	1
PCCA-DT	0.698739	-0.101407	0.038	0.044	1
PLA2G15	0.699073	0.150132	0.069	0.062	1
RLIM	0.699107	-0.176277	0.31	0.315	1
RPA3	0.699583	0.295809	0.091	0.084	1
BCL9	0.700344	-0.135138	0.29	0.299	1
CGAS	0.700868	0.10949	0.085	0.078	1
ERO1B	0.70096	-0.220052	0.136	0.143	1
LRRC63	0.701217	-0.438442	0.033	0.037	1
MED11	0.701503	0.127412	0.053	0.047	1
ENSG00000274333	0.701758	-0.186654	0.154	0.162	1
YLPM1	0.702201	-0.117958	0.546	0.542	1
DHRS12	0.702746	-0.151448	0.089	0.097	1
MRPS14	0.702845	-0.118965	0.08	0.087	1
SNRNP48	0.703597	-0.161727	0.154	0.14	1
OTUD7A	0.703755	-0.137933	0.456	0.449	1
EPHX4	0.703966	0.14652	0.033	0.028	1
SOHLH2	0.703966	0.14652	0.033	0.028	1
NRAD1	0.703966	0.14652	0.033	0.028	1
MON1B	0.703966	0.14652	0.033	0.028	1
ENSG00000264215	0.703966	0.14652	0.033	0.028	1
RIMS4	0.703966	0.14652	0.033	0.028	1
ENSG00000250781	0.703966	0.14652	0.033	0.028	1
CFAP69	0.703966	0.14652	0.033	0.028	1
ENSG00000261310	0.704072	0.113606	0.069	0.062	1
COL4A2	0.704514	-0.129421	0.167	0.153	1
ENSG00000258744	0.704723	-0.194517	0.047	0.053	1
DVL2	0.705343	-0.169426	0.238	0.243	1
SERINC2	0.705556	-0.388689	0.1	0.106	1
POGZ	0.706497	-0.107837	0.525	0.52	1
SSB	0.706649	-0.156846	0.419	0.411	1
WRNIP1	0.706703	-0.16775	0.223	0.231	1
LINC01362	0.706923	-0.320047	0.018	0.022	1
ENSG00000256824	0.706923	-0.320047	0.018	0.022	1
ENSG00000204971	0.706923	-0.320047	0.018	0.022	1
TLCD3B	0.706923	-0.320047	0.018	0.022	1
ENSG00000247228	0.706923	-0.320047	0.018	0.022	1
LINC01989	0.706923	-0.320047	0.018	0.022	1
KCNH4	0.706923	-0.320047	0.018	0.022	1
SCN1A	0.706923	-0.320047	0.018	0.022	1
ENSG00000225129	0.706923	-0.320047	0.018	0.022	1
ERG	0.706923	-0.320047	0.018	0.022	1
NME6	0.706923	-0.320047	0.018	0.022	1
ENSG00000241168	0.706923	-0.320047	0.018	0.022	1
LINC02482	0.706923	-0.320047	0.018	0.022	1
LINC01847	0.706923	-0.320047	0.018	0.022	1
RCAN2	0.706923	-0.320047	0.018	0.022	1
GABRR1	0.706923	-0.320047	0.018	0.022	1
PPP1R14C	0.706923	-0.320047	0.018	0.022	1
LINC01151	0.706923	-0.320047	0.018	0.022	1
LINC01410	0.706923	-0.320047	0.018	0.022	1
MTREX	0.70701	-0.111155	0.584	0.567	1
OTOA	0.707112	-0.338906	0.033	0.037	1
F2R	0.707112	-0.338906	0.033	0.037	1
LINC00964	0.707112	-0.338906	0.033	0.037	1
GNG5	0.708243	-0.145607	0.071	0.078	1
DUS3L	0.708918	-0.250226	0.203	0.209	1
ERCC6	0.709219	-0.172821	0.111	0.118	1
NMRK2	0.709309	-0.142049	0.047	0.053	1
SWT1	0.709877	-0.234045	0.181	0.187	1
PELI2	0.709973	-0.294052	0.083	0.09	1
BLOC1S5	0.710074	-0.286439	0.134	0.14	1
KHNYN	0.710675	-0.101407	0.056	0.05	1
MGRN1	0.710702	-0.15987	0.425	0.414	1
ECT2	0.711147	-0.177643	0.394	0.383	1
ZCCHC4	0.711172	-0.114346	0.183	0.193	1
GLTP	0.71126	-0.294052	0.087	0.093	1
ECHDC1	0.711548	-0.177443	0.258	0.265	1
MINDY3	0.71157	-0.186104	0.145	0.153	1
YTHDF2	0.711612	-0.13645	0.632	0.604	1
BRCA2	0.712328	-0.154439	0.321	0.327	1
ASAH2B	0.71308	-0.231991	0.033	0.037	1
DIO2-AS1	0.71308	-0.231991	0.033	0.037	1
ENSG00000275056	0.71308	-0.231991	0.033	0.037	1
FILIP1L	0.71308	-0.231991	0.033	0.037	1
NSG1	0.71308	-0.231991	0.033	0.037	1
ENSG00000271978	0.71308	-0.231991	0.033	0.037	1
ENSG00000254024	0.71308	-0.231991	0.033	0.037	1
TRMT12	0.71308	-0.231991	0.033	0.037	1
SHISA9	0.713175	0.174717	0.049	0.044	1
ADNP2	0.713379	-0.212438	0.372	0.361	1
C11orf65	0.713588	-0.271332	0.109	0.115	1
TRIM62	0.714333	-0.171796	0.056	0.062	1
ENSG00000261560	0.714683	-0.153875	0.096	0.087	1
TMSB4X	0.715778	-0.135138	0.272	0.277	1
METTL25B	0.716119	-0.184321	0.123	0.131	1
PSMD1	0.716287	-0.131518	0.662	0.589	1
TOE1	0.716499	-0.151448	0.056	0.062	1
DCAF4	0.716533	-0.15394	0.717	0.67	1
EFHD2	0.716935	0.257996	0.062	0.056	1
ENSG00000289510	0.716984	-0.157991	0.033	0.037	1
GGT2	0.716984	-0.157991	0.033	0.037	1
DNAJC5	0.717119	-0.117251	0.47	0.464	1
MUSTN1	0.717141	0.127412	0.049	0.044	1
RCAN3	0.717577	-0.241059	0.096	0.103	1
QRICH2	0.717584	-0.264906	0.087	0.093	1
GRM1	0.717695	0.220521	0.029	0.025	1
TAF1B	0.717707	-0.154199	0.53	0.508	1
PPP1R8	0.717764	-0.26208	0.122	0.128	1
MYT1	0.718068	0.110896	0.123	0.115	1
PTPRD	0.718357	-0.181916	0.196	0.178	1
SUSD1	0.718943	-0.139655	0.211	0.218	1
CYB5R1	0.719178	-0.329676	0.1	0.106	1
DENND1B	0.719868	-0.129063	0.194	0.202	1
VPS13B-DT	0.720091	0.161627	0.078	0.072	1
LYSMD1	0.720669	0.138059	0.029	0.025	1
ENSG00000226990	0.720669	0.138059	0.029	0.025	1
TPBGL-AS1	0.720669	0.138059	0.029	0.025	1
MSRB1	0.720669	0.138059	0.029	0.025	1
ENSG00000259797	0.720669	0.138059	0.029	0.025	1
OSGIN1	0.720669	0.138059	0.029	0.025	1
EFNB3	0.720669	0.138059	0.029	0.025	1
NOVA2	0.720669	0.138059	0.029	0.025	1
ZNF471	0.720669	0.138059	0.029	0.025	1
PAK5	0.720669	0.138059	0.029	0.025	1
LIF	0.720669	0.138059	0.029	0.025	1
HRH1	0.720669	0.138059	0.029	0.025	1
DUSP7	0.720669	0.138059	0.029	0.025	1
TAFA1	0.720669	0.138059	0.029	0.025	1
ENSG00000251199	0.720669	0.138059	0.029	0.025	1
ENSG00000234426	0.720669	0.138059	0.029	0.025	1
SPDYE16	0.720669	0.138059	0.029	0.025	1
MLLT3	0.720669	0.138059	0.029	0.025	1
TCEANC	0.720669	0.138059	0.029	0.025	1
ATP6V0A2	0.72071	-0.116004	0.363	0.368	1
ENSG00000260772	0.72074	0.15912	0.078	0.072	1
ENSG00000286736	0.720876	-0.154988	0.065	0.072	1
VRK1	0.72164	-0.100147	0.588	0.57	1
LINC02803	0.722545	-0.586834	0.013	0.016	1
CENPF	0.723196	-0.180927	0.568	0.52	1
SREK1IP1	0.723318	-0.147211	0.287	0.293	1
BTBD8	0.72386	-0.24288	0.214	0.218	1
MPHOSPH6	0.724132	-0.155628	0.158	0.165	1
AKR7A2	0.7243	-0.148713	0.083	0.09	1
AP1B1	0.724507	-0.16537	0.345	0.346	1
LINC00842	0.724585	-0.226938	0.174	0.181	1
GDAP2	0.724867	-0.144243	0.241	0.221	1
ZNF738	0.724948	-0.130951	0.359	0.364	1
ALG6	0.725453	-0.21159	0.223	0.227	1
CDT1	0.725761	-0.151448	0.216	0.221	1
CCNY-AS1	0.725972	0.127412	0.078	0.072	1
SLC39A12	0.726177	-0.364442	0.013	0.016	1
ENSG00000285712	0.726177	-0.364442	0.013	0.016	1
LRRC51	0.726177	-0.364442	0.013	0.016	1
NUP107-DT	0.726177	-0.364442	0.013	0.016	1
ENSG00000258216	0.726177	-0.364442	0.013	0.016	1
ENSG00000258751	0.726177	-0.364442	0.013	0.016	1
TUNAR	0.726177	-0.364442	0.013	0.016	1
ENSG00000259347	0.726177	-0.364442	0.013	0.016	1
ARPIN	0.726177	-0.364442	0.013	0.016	1
PMP22	0.726177	-0.364442	0.013	0.016	1
CACNB1	0.726177	-0.364442	0.013	0.016	1
ENSG00000285550	0.726177	-0.364442	0.013	0.016	1
ENSG00000288545	0.726177	-0.364442	0.013	0.016	1
ENSG00000279529	0.726177	-0.364442	0.013	0.016	1
TTC32	0.726177	-0.364442	0.013	0.016	1
EHBP1-AS1	0.726177	-0.364442	0.013	0.016	1
LINC01821	0.726177	-0.364442	0.013	0.016	1
C20orf96	0.726177	-0.364442	0.013	0.016	1
MAFF	0.726177	-0.364442	0.013	0.016	1
LSMEM2	0.726177	-0.364442	0.013	0.016	1
ABI3BP	0.726177	-0.364442	0.013	0.016	1
ZBTB20-AS5	0.726177	-0.364442	0.013	0.016	1
PARP9	0.726177	-0.364442	0.013	0.016	1
ENSG00000273437	0.726177	-0.364442	0.013	0.016	1
ZBBX	0.726177	-0.364442	0.013	0.016	1
FAM114A1	0.726177	-0.364442	0.013	0.016	1
KLB	0.726177	-0.364442	0.013	0.016	1
ENSG00000250945	0.726177	-0.364442	0.013	0.016	1
ENPP6	0.726177	-0.364442	0.013	0.016	1
LRP2BP	0.726177	-0.364442	0.013	0.016	1
PRR7	0.726177	-0.364442	0.013	0.016	1
HCG11	0.726177	-0.364442	0.013	0.016	1
TAP1	0.726177	-0.364442	0.013	0.016	1
TRDN-AS1	0.726177	-0.364442	0.013	0.016	1
TSPAN12	0.726177	-0.364442	0.013	0.016	1
ENSG00000287844	0.726177	-0.364442	0.013	0.016	1
MCMDC2	0.726177	-0.364442	0.013	0.016	1
RSPO2	0.726177	-0.364442	0.013	0.016	1
TRAF1	0.726177	-0.364442	0.013	0.016	1
RS1	0.726177	-0.364442	0.013	0.016	1
DIO2	0.726537	-0.276979	0.029	0.025	1
ENSG00000251652	0.72738	0.118641	0.132	0.125	1
EPCAM-DT	0.727578	-0.127402	0.074	0.081	1
CCM2L	0.728466	-0.194517	0.042	0.047	1
UBQLN2	0.728466	-0.194517	0.042	0.047	1
HECW1	0.72918	-0.161727	0.134	0.14	1
TATDN1	0.729204	-0.178397	0.218	0.224	1
RAB11B	0.729315	-0.120516	0.102	0.109	1
COL21A1	0.729454	0.134791	0.078	0.072	1
NPHP4	0.729554	-0.122081	0.314	0.287	1
EIF4EBP1	0.729653	-0.140069	0.265	0.271	1
DNAJC14	0.729671	0.197062	0.1	0.093	1
WRN	0.730428	-0.101845	0.71	0.651	1
SRRM5	0.730663	0.142518	0.062	0.056	1
POLR1H	0.730663	0.142518	0.062	0.056	1
SLC25A19	0.731486	-0.14389	0.142	0.15	1
ZBED4	0.731777	-0.142049	0.229	0.237	1
ZSCAN25	0.731987	-0.238911	0.162	0.168	1
PRDM16	0.732299	-0.152937	0.138	0.128	1
PRRG2	0.732456	-0.151448	0.029	0.025	1
POR	0.732469	-0.131265	0.506	0.498	1
PPP6C	0.732506	-0.117251	0.256	0.237	1
ARHGAP22	0.732832	-0.135623	0.042	0.047	1
TAF9	0.733128	-0.127402	0.113	0.103	1
RAB1A	0.733672	-0.155784	0.437	0.424	1
ENSG00000226471	0.733824	-0.226225	0.22	0.224	1
ZBED9	0.734395	0.113606	0.045	0.04	1
LINC02604	0.734395	0.113606	0.045	0.04	1
MAILR	0.734597	0.197801	0.1	0.093	1
ZNF385D-AS1	0.734697	-0.133116	0.176	0.184	1
UVSSA	0.735112	-0.196935	0.432	0.427	1
ZNF667-AS1	0.735151	0.119592	0.116	0.109	1
TUT1	0.735282	-0.213882	0.189	0.193	1
GSDMD	0.735419	0.101876	0.062	0.056	1
TMLHE	0.735419	0.101876	0.062	0.056	1
ENSG00000225421	0.735718	0.220521	0.025	0.022	1
MEIKIN	0.735718	0.220521	0.025	0.022	1
BPGM	0.735718	0.220521	0.025	0.022	1
ENSG00000254394	0.735957	-0.212438	0.069	0.075	1
PCDHGA12	0.735973	0.15912	0.074	0.069	1
IFNAR2	0.736506	-0.228464	0.203	0.209	1
SLC9A8	0.737688	-0.127402	0.279	0.283	1
BTG3	0.737729	-0.206294	0.205	0.209	1
ZNF732	0.737876	-0.136414	0.192	0.178	1
ENSG00000287876	0.737903	-0.238911	0.027	0.031	1
ENSG00000278600	0.737903	-0.238911	0.027	0.031	1
TERB1	0.737903	-0.238911	0.027	0.031	1
ENSG00000265010	0.737903	-0.238911	0.027	0.031	1
ENSG00000234431	0.737903	-0.238911	0.027	0.031	1
LINC00310	0.737903	-0.238911	0.027	0.031	1
SELENOM	0.737903	-0.238911	0.027	0.031	1
MGC4859	0.737903	-0.238911	0.027	0.031	1
ENSG00000224330	0.737903	-0.238911	0.027	0.031	1
NDUFB2-AS1	0.737903	-0.238911	0.027	0.031	1
DPYSL2	0.737903	-0.238911	0.027	0.031	1
ZBTB33	0.737903	-0.238911	0.027	0.031	1
LINC00378	0.738166	-0.169426	0.051	0.056	1
LNCPRESS1	0.738166	-0.169426	0.051	0.056	1
ARHGAP39	0.7384	-0.125599	0.465	0.458	1
MICOS10	0.738511	0.127412	0.025	0.022	1
TMEM269	0.738511	0.127412	0.025	0.022	1
PCBD1	0.738511	0.127412	0.025	0.022	1
CASP7	0.738511	0.127412	0.025	0.022	1
PIWIL1	0.738511	0.127412	0.025	0.022	1
ENSG00000288598	0.738511	0.127412	0.025	0.022	1
ENSG00000259354	0.738511	0.127412	0.025	0.022	1
SHC4	0.738511	0.127412	0.025	0.022	1
ST8SIA2	0.738511	0.127412	0.025	0.022	1
ENSG00000266268	0.738511	0.127412	0.025	0.022	1
ENSG00000266978	0.738511	0.127412	0.025	0.022	1
ZNF17	0.738511	0.127412	0.025	0.022	1
ENSG00000226764	0.738511	0.127412	0.025	0.022	1
SPHKAP	0.738511	0.127412	0.025	0.022	1
C2orf72	0.738511	0.127412	0.025	0.022	1
WFDC3	0.738511	0.127412	0.025	0.022	1
ENSG00000281181	0.738511	0.127412	0.025	0.022	1
RPP14	0.738511	0.127412	0.025	0.022	1
LINC02466	0.738511	0.127412	0.025	0.022	1
ENSG00000273449	0.738511	0.127412	0.025	0.022	1
ENSG00000286121	0.738511	0.127412	0.025	0.022	1
SHROOM1	0.738511	0.127412	0.025	0.022	1
ENSG00000288995	0.738511	0.127412	0.025	0.022	1
CCDC183	0.738511	0.127412	0.025	0.022	1
ARSF	0.738511	0.127412	0.025	0.022	1
ENSG00000289127	0.738511	0.127412	0.025	0.022	1
PAK3	0.738511	0.127412	0.025	0.022	1
ENSG00000287394	0.738511	0.127412	0.025	0.022	1
ENSG00000278704	0.738511	0.127412	0.025	0.022	1
BRD1	0.73854	-0.133975	0.336	0.333	1
ENSG00000289698	0.738613	0.220521	0.058	0.053	1
RPL6	0.738899	0.207401	0.82	0.835	1
SPANXA2-OT1	0.739951	-0.179086	0.078	0.084	1
RP2	0.740654	-0.137933	0.069	0.062	1
CCDC9	0.740771	-0.144763	0.105	0.112	1
ENSG00000273674	0.741165	-0.376123	0.069	0.075	1
ENSG00000276449	0.741512	-0.151448	0.027	0.031	1
PPP1R16B	0.741695	-0.122131	0.348	0.327	1
UBA5	0.743442	-0.144243	0.241	0.224	1
RAB35	0.744486	-0.209163	0.232	0.237	1
NAA80	0.744933	-0.157991	0.069	0.075	1
ENSG00000275119	0.746168	-0.137933	0.065	0.059	1
ENSG00000283913	0.747298	-0.113898	0.078	0.084	1
DENND3	0.747352	-0.144243	0.227	0.234	1
MOV10	0.747661	-0.167405	0.292	0.293	1
ENSG00000259363	0.748504	0.163937	0.042	0.037	1
RELL2	0.748504	0.163937	0.042	0.037	1
CREB3	0.748504	0.163937	0.042	0.037	1
HSD17B11	0.748607	-0.113216	0.334	0.34	1
CPD	0.749312	0.103164	0.194	0.187	1
BCL3	0.749583	-0.109628	0.06	0.065	1
TDRD7	0.749583	-0.109628	0.06	0.065	1
ZNF385D	0.749694	-0.109628	0.181	0.168	1
UFC1	0.74991	-0.184735	0.122	0.128	1
DCTPP1	0.750637	-0.122367	0.069	0.075	1
IL17RB	0.750704	-0.123433	0.087	0.093	1
GTF3A	0.75138	-0.123433	0.258	0.265	1
CYTH2	0.751391	-0.149847	0.14	0.146	1
LIPT1	0.75157	0.101876	0.058	0.053	1
PRSS41	0.751935	0.113606	0.042	0.037	1
MAD2L2	0.751979	-0.101407	0.249	0.231	1
KLK13	0.752297	0.105044	0.042	0.037	1
ENSG00000287544	0.752297	0.105044	0.042	0.037	1
AHI1-DT	0.752297	0.105044	0.042	0.037	1
LNX2	0.75268	-0.357652	0.123	0.128	1
UTP4	0.752707	-0.109327	0.35	0.327	1
FARSB	0.753006	-0.138482	0.456	0.442	1
VPS39	0.753466	-0.147785	0.387	0.386	1
SORCS1	0.754019	0.163937	0.083	0.078	1
PITPNB	0.754038	-0.13638	0.675	0.629	1
ENTPD7	0.754393	-0.194517	0.036	0.04	1
CNTN6	0.754393	-0.194517	0.036	0.04	1
ENSG00000286494	0.754393	-0.194517	0.036	0.04	1
FLT4	0.754393	-0.194517	0.036	0.04	1
ENSG00000224307	0.754393	-0.194517	0.036	0.04	1
ASXL1	0.754472	-0.178306	0.267	0.268	1
ENSG00000266897	0.754533	-0.107054	0.087	0.093	1
MIR4432HG	0.755071	0.220521	0.096	0.09	1
PPP1R1C	0.755608	-0.538471	0.022	0.025	1
LAMA4	0.755608	-0.538471	0.022	0.025	1
MCM9	0.756247	-0.118281	0.316	0.29	1
ROBO3	0.756975	-0.124127	0.105	0.112	1
DOCK5	0.757296	-0.153875	0.091	0.097	1
ENSG00000269967	0.757742	0.113606	0.022	0.019	1
SHISAL2A	0.757742	0.113606	0.022	0.019	1
LINC01707	0.757742	0.113606	0.022	0.019	1
LHX8	0.757742	0.113606	0.022	0.019	1
LINC01525	0.757742	0.113606	0.022	0.019	1
RHEX	0.757742	0.113606	0.022	0.019	1
PPP3CB-AS1	0.757742	0.113606	0.022	0.019	1
PLPP4	0.757742	0.113606	0.022	0.019	1
GRIA4	0.757742	0.113606	0.022	0.019	1
PKNOX2	0.757742	0.113606	0.022	0.019	1
RAD9B	0.757742	0.113606	0.022	0.019	1
HNF1A-AS1	0.757742	0.113606	0.022	0.019	1
ENSG00000273507	0.757742	0.113606	0.022	0.019	1
ENSG00000286757	0.757742	0.113606	0.022	0.019	1
AJUBA-DT	0.757742	0.113606	0.022	0.019	1
CPNE2	0.757742	0.113606	0.022	0.019	1
KCTD19	0.757742	0.113606	0.022	0.019	1
FGF11	0.757742	0.113606	0.022	0.019	1
SPAG5-AS1	0.757742	0.113606	0.022	0.019	1
PYY	0.757742	0.113606	0.022	0.019	1
AKAP1-DT	0.757742	0.113606	0.022	0.019	1
CCDC68	0.757742	0.113606	0.022	0.019	1
BST2	0.757742	0.113606	0.022	0.019	1
IL12RB1	0.757742	0.113606	0.022	0.019	1
ENSG00000279317	0.757742	0.113606	0.022	0.019	1
PHACTR3	0.757742	0.113606	0.022	0.019	1
RBM11	0.757742	0.113606	0.022	0.019	1
ENSG00000226238	0.757742	0.113606	0.022	0.019	1
SUSD5	0.757742	0.113606	0.022	0.019	1
TOPAZ1	0.757742	0.113606	0.022	0.019	1
ADAMTS9	0.757742	0.113606	0.022	0.019	1
ENSG00000286784	0.757742	0.113606	0.022	0.019	1
LINC01378	0.757742	0.113606	0.022	0.019	1
KCTD16	0.757742	0.113606	0.022	0.019	1
ENSG00000287963	0.757742	0.113606	0.022	0.019	1
PLPP6	0.757742	0.113606	0.022	0.019	1
TEX13D	0.757742	0.113606	0.022	0.019	1
PCLAF	0.757742	0.113606	0.022	0.019	1
DEXI	0.75828	0.118641	0.071	0.065	1
CYLD	0.758508	-0.127402	0.036	0.04	1
DTX3	0.758739	0.138059	0.083	0.078	1
MEX3A	0.758759	-0.159327	0.14	0.146	1
MED20	0.759602	0.134791	0.083	0.078	1
EIF3CL	0.76008	-0.17392	0.554	0.514	1
TDRD5	0.760514	-0.400967	0.022	0.025	1
CAV2	0.760593	0.220521	0.067	0.062	1
ACBD4	0.760985	0.177452	0.054	0.05	1
MRM3	0.761653	-0.2176	0.054	0.059	1
FAXDC2	0.76188	0.220521	0.114	0.109	1
SNHG22	0.761899	-0.194517	0.073	0.078	1
SETD1A	0.762609	-0.116514	0.218	0.224	1
TRMT61B	0.762619	-0.138373	0.221	0.206	1
MYO5C	0.762674	-0.12176	0.483	0.48	1
TRAF7	0.763196	-0.210458	0.227	0.231	1
POLR2D	0.763589	-0.129421	0.174	0.181	1
NFKB1	0.763931	-0.133116	0.174	0.181	1
KIAA1549L	0.764005	-0.166502	0.045	0.05	1
SLC39A6	0.76537	0.133058	0.054	0.05	1
MBP	0.765431	-0.20457	0.223	0.227	1
BEND5	0.76545	-0.248964	0.022	0.025	1
LIX1L	0.76545	-0.248964	0.022	0.025	1
ARMC3	0.76545	-0.248964	0.022	0.025	1
TSKU-AS1	0.76545	-0.248964	0.022	0.025	1
ENSG00000255790	0.76545	-0.248964	0.022	0.025	1
RCBTB2	0.76545	-0.248964	0.022	0.025	1
ENSG00000258666	0.76545	-0.248964	0.022	0.025	1
SHF	0.76545	-0.248964	0.022	0.025	1
TIGD7	0.76545	-0.248964	0.022	0.025	1
ENSG00000266801	0.76545	-0.248964	0.022	0.025	1
ENSG00000262837	0.76545	-0.248964	0.022	0.025	1
LINC01982	0.76545	-0.248964	0.022	0.025	1
ANKRD30B	0.76545	-0.248964	0.022	0.025	1
ZNF541	0.76545	-0.248964	0.022	0.025	1
TRMT10A	0.76545	-0.248964	0.022	0.025	1
NME5	0.76545	-0.248964	0.022	0.025	1
ENSG00000279047	0.76545	-0.248964	0.022	0.025	1
ZFAND2A-DT	0.76545	-0.248964	0.022	0.025	1
ZNF700	0.765883	-0.15951	0.243	0.246	1
ZBTB46-AS1	0.765939	-0.126345	0.298	0.274	1
MRE11	0.766049	-0.139311	0.425	0.417	1
HSDL1	0.767654	0.169895	0.093	0.087	1
ZBTB14	0.767743	0.15912	0.038	0.034	1
PAM	0.767743	0.15912	0.038	0.034	1
ZNF8	0.768675	-0.182238	0.103	0.109	1
EEF2	0.769145	0.117342	0.833	0.844	1
YJU2	0.769234	-0.231991	0.129	0.134	1
PLXNA1	0.769481	-0.181916	0.196	0.199	1
C16orf46	0.769768	-0.154988	0.064	0.069	1
ATP6V0A4	0.770325	-0.104366	0.555	0.539	1
LRRC8A	0.772975	-0.308588	0.132	0.137	1
UPF1	0.773024	-0.226507	0.345	0.336	1
MALSU1	0.773759	-0.130166	0.24	0.246	1
ENSG00000261235	0.774452	-0.181577	0.094	0.1	1
ZNF48	0.774734	-0.101407	0.054	0.059	1
CCDC107	0.774962	-0.122367	0.073	0.078	1
WDR5	0.775825	-0.112575	0.601	0.555	1
TLCD4	0.776343	0.220521	0.018	0.016	1
CLEC4C	0.776343	0.220521	0.018	0.016	1
PAQR5	0.776343	0.220521	0.018	0.016	1
LINC00698	0.776343	0.220521	0.018	0.016	1
MDFI	0.776402	-0.116514	0.187	0.174	1
TMEM256	0.777119	-0.108102	0.073	0.078	1
UBE2D3-AS1	0.777163	-0.309994	0.031	0.034	1
RENBP	0.77819	-0.246047	0.094	0.1	1
RPS15A	0.778445	0.332463	0.597	0.626	1
ARHGAP4	0.778641	0.120985	0.14	0.134	1
PITHD1	0.778806	-0.264906	0.149	0.153	1
IPO4	0.778874	0.165026	0.149	0.143	1
SOCS6	0.779308	-0.164769	0.163	0.168	1
PLXNA3	0.779529	-0.183628	0.207	0.212	1
AGFG1	0.779717	-0.129168	0.486	0.477	1
ENSG00000227579	0.779871	0.174717	0.051	0.047	1
PNMA1	0.779871	0.174717	0.051	0.047	1
ADGRV1	0.780423	-0.197705	0.348	0.343	1
LTO1	0.780839	0.129756	0.127	0.121	1
DOK4	0.781018	-0.231991	0.031	0.034	1
USP38	0.78178	0.100227	0.08	0.075	1
SLC25A25	0.781939	-0.204785	0.229	0.234	1
VPS33B	0.782043	-0.222262	0.174	0.178	1
ENSG00000230773	0.782276	-0.13856	0.149	0.14	1
ENSG00000203279	0.783021	0.134791	0.158	0.153	1
CENPO	0.783095	-0.151448	0.234	0.218	1
RIMS3	0.783152	-0.194517	0.031	0.034	1
ANKRD45	0.783152	-0.194517	0.031	0.034	1
PCAT6	0.783152	-0.194517	0.031	0.034	1
CHRFAM7A	0.783152	-0.194517	0.031	0.034	1
MMP28	0.783152	-0.194517	0.031	0.034	1
LINC01818	0.783152	-0.194517	0.031	0.034	1
CHKB-DT	0.783152	-0.194517	0.031	0.034	1
CCDC170	0.783152	-0.194517	0.031	0.034	1
ENSG00000235189	0.783152	-0.194517	0.031	0.034	1
ZIC3	0.783152	-0.194517	0.031	0.034	1
PNKD	0.783191	-0.127402	0.285	0.287	1
EMSLR	0.78324	-0.156549	0.134	0.14	1
LINC01768	0.783467	-0.127402	0.018	0.016	1
KLF12	0.783754	0.183995	0.064	0.059	1
STAT1	0.783827	-0.177239	0.205	0.209	1
FLJ40194	0.784146	0.127412	0.051	0.047	1
SPAG4	0.784146	0.127412	0.051	0.047	1
LINC00499	0.784146	0.127412	0.051	0.047	1
UNC13C	0.784953	0.220521	0.034	0.031	1
TSPAN17	0.785131	-0.127402	0.038	0.034	1
FBXL4	0.785664	-0.101407	0.368	0.346	1
ENSG00000264290	0.786858	-0.194517	0.085	0.09	1
ICOSLG	0.786948	-0.171796	0.107	0.112	1
LINC01160	0.786978	-0.116514	0.031	0.034	1
ST8SIA4	0.786978	-0.116514	0.031	0.034	1
ENSG00000228793	0.786978	-0.116514	0.031	0.034	1
SUMO4	0.786978	-0.116514	0.031	0.034	1
SPARCL1	0.787328	-0.223086	0.04	0.044	1
DNAJC18	0.787618	0.185756	0.064	0.059	1
ZNF93	0.787748	-0.118281	0.225	0.231	1
MTHFD1	0.787805	-0.103751	0.503	0.508	1
SMAD1	0.788077	-0.121095	0.203	0.209	1
LIG4	0.788402	0.153407	0.034	0.031	1
ENSG00000285668	0.788402	0.153407	0.034	0.031	1
ENSG00000277991	0.788402	0.153407	0.034	0.031	1
SLC16A2	0.788402	0.220521	0.034	0.031	1
LZIC	0.788731	-0.106289	0.1	0.093	1
ELP1	0.7892	-0.198369	0.279	0.28	1
TUBE1	0.78923	-0.110685	0.107	0.1	1
SCYL1	0.790903	-0.169426	0.147	0.137	1
TAF4	0.791195	-0.205243	0.483	0.452	1
NCKAP5L	0.791392	-0.175408	0.067	0.072	1
SRD5A3	0.79145	-0.135623	0.085	0.09	1
UTP20	0.79199	-0.137183	0.354	0.352	1
ACTN2	0.792353	-0.162808	0.04	0.044	1
TMEM88	0.792516	-0.457551	0.016	0.019	1
SMYD5	0.79289	-0.145607	0.076	0.081	1
RBBP5	0.793021	-0.129421	0.163	0.168	1
LINC00383	0.793233	-0.117584	0.399	0.393	1
BNIP1	0.793421	-0.157991	0.107	0.112	1
HOXB2	0.793505	0.108046	0.064	0.059	1
MATR3	0.793505	0.108046	0.064	0.059	1
ZFYVE16	0.793541	-0.192472	0.51	0.477	1
LZTS2	0.793992	-0.204364	0.123	0.128	1
DCTN2	0.794446	-0.118965	0.312	0.29	1
ENSG00000227161	0.796327	-0.24032	0.154	0.159	1
TRIM45	0.796665	-0.101407	0.04	0.044	1
CDC42-AS1	0.796821	-0.264906	0.016	0.019	1
ZMYND12	0.796821	-0.264906	0.016	0.019	1
ADAMTS14	0.796821	-0.264906	0.016	0.019	1
CCDC86	0.796821	-0.264906	0.016	0.019	1
TSPAN11	0.796821	-0.264906	0.016	0.019	1
ENSG00000256695	0.796821	-0.264906	0.016	0.019	1
MOAP1	0.796821	-0.264906	0.016	0.019	1
GON7	0.796821	-0.264906	0.016	0.019	1
ENSG00000259410	0.796821	-0.264906	0.016	0.019	1
CHRNB4	0.796821	-0.264906	0.016	0.019	1
MINAR1	0.796821	-0.264906	0.016	0.019	1
ENSG00000286808	0.796821	-0.264906	0.016	0.019	1
NCAN	0.796821	-0.264906	0.016	0.019	1
ZNF181	0.796821	-0.264906	0.016	0.019	1
USP34-DT	0.796821	-0.264906	0.016	0.019	1
C2orf27A	0.796821	-0.264906	0.016	0.019	1
LINC01716	0.796821	-0.264906	0.016	0.019	1
LINC01659	0.796821	-0.264906	0.016	0.019	1
ENSG00000248491	0.796821	-0.264906	0.016	0.019	1
CDKN2AIP	0.796821	-0.264906	0.016	0.019	1
MIR4458HG	0.796821	-0.264906	0.016	0.019	1
SETD9	0.796821	-0.264906	0.016	0.019	1
ENSG00000249881	0.796821	-0.264906	0.016	0.019	1
STK32A-AS1	0.796821	-0.264906	0.016	0.019	1
ENSG00000261116	0.796821	-0.264906	0.016	0.019	1
REV3L-IT1	0.796821	-0.264906	0.016	0.019	1
TAF7L	0.796821	-0.264906	0.016	0.019	1
DHX57	0.796835	-0.108856	0.555	0.514	1
CDH4	0.797039	-0.137933	0.067	0.072	1
NUDT3	0.797039	-0.137933	0.067	0.072	1
MEF2D	0.797146	-0.194517	0.089	0.093	1
ACSBG2	0.797275	-0.142049	0.049	0.053	1
LZTS1	0.797483	-0.382144	0.093	0.097	1
TAFA2	0.797545	-0.223086	0.08	0.084	1
MCMBP	0.797782	-0.187462	0.316	0.312	1
USP22	0.797821	-0.118965	0.501	0.489	1
RECQL	0.798297	-0.181916	0.192	0.196	1
SEPTIN8	0.798532	-0.119554	0.136	0.128	1
TSPAN32	0.79987	0.220521	0.015	0.012	1
ZNF326	0.800289	-0.112903	0.521	0.502	1
JPT1	0.800439	-0.12613	0.454	0.442	1
ELK4	0.80056	-0.117895	0.152	0.143	1
GLYCTK	0.802867	0.220521	0.06	0.056	1
NPEPL1	0.803084	-0.137933	0.31	0.293	1
WDR97	0.8032	-0.294052	0.171	0.174	1
TTC34	0.804052	0.120985	0.047	0.044	1
PRMT9	0.804201	-0.153294	0.221	0.227	1
TOM1L2	0.805525	-0.231991	0.294	0.293	1
CSTB	0.806518	-0.137933	0.132	0.137	1
ENSG00000243960	0.807486	0.220521	0.031	0.028	1
IRF2	0.807623	-0.122367	0.067	0.072	1
PPP2R2B	0.807638	0.142518	0.06	0.056	1
TSKU	0.807962	-0.315532	0.071	0.075	1
SMIM10L1	0.808367	-0.116514	0.067	0.062	1
SEC11C	0.808638	-0.212438	0.067	0.062	1
RBCK1	0.809112	-0.142049	0.189	0.178	1
EXOSC1	0.810254	-0.124976	0.145	0.137	1
PAPLN	0.810672	-0.144051	0.263	0.265	1
DCK	0.810713	-0.272519	0.096	0.1	1
MT1G	0.81073	-0.254817	0.131	0.134	1
SLC48A1	0.810783	0.14652	0.031	0.028	1
SMIM2-AS1	0.810783	0.14652	0.031	0.028	1
ENSG00000248475	0.810783	0.14652	0.031	0.028	1
OLFM1	0.810783	0.220521	0.031	0.028	1
MIA3	0.811643	-0.187137	0.323	0.296	1
TBC1D10A	0.812172	-0.208322	0.093	0.097	1
ZNF799	0.812417	0.101876	0.06	0.056	1
AGBL3	0.812417	0.101876	0.06	0.056	1
ZNF521	0.81257	-0.243426	0.051	0.047	1
RGPD2	0.81324	-0.134256	0.466	0.458	1
POP4	0.813498	0.10949	0.085	0.081	1
TAF5	0.813722	-0.169426	0.102	0.106	1
IPO8	0.815764	-0.10383	0.359	0.333	1
RASSF5	0.815772	-0.194517	0.025	0.028	1
LINC02742	0.815772	-0.194517	0.025	0.028	1
LINC02326	0.815772	-0.194517	0.025	0.028	1
KCNN4	0.815772	-0.194517	0.025	0.028	1
ENSG00000251185	0.815772	-0.194517	0.025	0.028	1
ENSG00000253925	0.815772	-0.194517	0.025	0.028	1
ENSG00000284999	0.815772	-0.194517	0.025	0.028	1
ENPP3	0.815772	-0.194517	0.025	0.028	1
NOS3	0.815772	-0.194517	0.025	0.028	1
ENSG00000248762	0.815772	-0.194517	0.025	0.028	1
ENSG00000272328	0.815946	-0.160569	0.071	0.075	1
C8orf33	0.81647	-0.13481	0.192	0.181	1
PPP3CA	0.817121	-0.400967	0.044	0.047	1
ZMAT4	0.817202	0.271147	0.044	0.04	1
DHRS7	0.817386	-0.2176	0.053	0.056	1
UHRF1BP1L	0.817551	-0.107054	0.37	0.371	1
ENSG00000269940	0.819325	-0.173758	0.062	0.065	1
SART3	0.819968	-0.122553	0.439	0.424	1
SF3B4	0.820138	-0.223086	0.044	0.047	1
LINC02328	0.820138	-0.223086	0.044	0.047	1
ZNF492	0.820301	-0.108102	0.267	0.268	1
ZFP14	0.820314	-0.218168	0.198	0.199	1
ARL8B	0.820356	-0.114215	0.436	0.424	1
LRRC8E	0.821548	-0.194517	0.034	0.037	1
RBFOX3	0.821548	-0.194517	0.152	0.156	1
NUDT2	0.822334	-0.119554	0.138	0.131	1
TOPORS	0.8228	0.140351	0.116	0.112	1
KIF3B	0.823268	-0.129665	0.156	0.146	1
H4C3	0.823292	0.127412	0.085	0.081	1
TLN1	0.823892	-0.2176	0.105	0.109	1
DOCK7-DT	0.823946	-0.157991	0.034	0.037	1
FUT4	0.823946	-0.157991	0.034	0.037	1
ENSG00000262020	0.823946	-0.157991	0.034	0.037	1
ZNF177	0.823946	-0.157991	0.034	0.037	1
DUBR	0.823946	-0.157991	0.034	0.037	1
DDX4	0.823946	-0.157991	0.034	0.037	1
PHKA2-AS1	0.823946	-0.157991	0.034	0.037	1
PCYT1B	0.823946	-0.157991	0.034	0.037	1
PAK1IP1	0.823955	-0.10472	0.278	0.28	1
CCNT2	0.82428	-0.122553	0.436	0.417	1
SOX6	0.824459	-0.108102	0.076	0.072	1
NUDT15	0.824686	-0.166502	0.044	0.047	1
KCND2	0.824686	-0.166502	0.044	0.047	1
CATSPERE	0.824739	-0.133116	0.062	0.065	1
SCN11A	0.824933	-0.226938	0.034	0.037	1
VWCE	0.825044	-0.194517	0.093	0.097	1
TMEM232	0.825267	0.113606	0.044	0.04	1
CCL26	0.825267	0.113606	0.044	0.04	1
ENSG00000242021	0.825267	0.113606	0.044	0.04	1
ENSG00000229839	0.825419	-0.147211	0.053	0.056	1
ECE1	0.825684	-0.228069	0.276	0.271	1
ABCC5	0.825805	-0.140745	0.506	0.483	1
ENSG00000237531	0.826673	0.220521	0.011	0.009	1
ELAVL2	0.826941	-0.101407	0.071	0.075	1
SNX12	0.827466	-0.135623	0.044	0.047	1
ARHGAP5	0.828071	-0.164234	0.457	0.436	1
FAIM	0.828548	-0.120516	0.053	0.056	1
KIF17	0.829668	-0.128928	0.227	0.231	1
GPN1	0.8297	-0.209163	0.083	0.087	1
ENSG00000267002	0.830049	-0.175408	0.185	0.187	1
FNIP2	0.830544	-0.2176	0.203	0.206	1
RNF152	0.830625	-0.557087	0.011	0.012	1
ZNF593	0.830718	-0.276979	0.087	0.09	1
FAT1	0.830818	-0.13496	0.225	0.227	1
EXOC3L1	0.831384	0.105044	0.082	0.078	1
WDR12	0.831611	-0.120067	0.492	0.474	1
UQCC2	0.831618	-0.159751	0.105	0.109	1
MTARC2	0.83226	-0.294052	0.011	0.009	1
CNTN4	0.83306	-0.234045	0.096	0.1	1
POU3F1	0.834166	-0.294052	0.011	0.012	1
LRRC39	0.834166	-0.294052	0.011	0.012	1
ASH1L-AS1	0.834166	-0.294052	0.011	0.012	1
MIR181A1HG	0.834166	-0.294052	0.011	0.012	1
ENSG00000273760	0.834166	-0.294052	0.011	0.012	1
FAR1-IT1	0.834166	-0.294052	0.011	0.012	1
SYT13	0.834166	-0.294052	0.011	0.012	1
SLC22A24	0.834166	-0.294052	0.011	0.012	1
LINC02373	0.834166	-0.294052	0.011	0.012	1
IGF1	0.834166	-0.294052	0.011	0.012	1
ENSG00000256343	0.834166	-0.294052	0.011	0.012	1
ENSG00000288765	0.834166	-0.294052	0.011	0.012	1
ENSG00000257522	0.834166	-0.294052	0.011	0.012	1
LINC01550	0.834166	-0.294052	0.011	0.012	1
PIK3R6	0.834166	-0.294052	0.011	0.012	1
ENSG00000264016	0.834166	-0.294052	0.011	0.012	1
ENSG00000287721	0.834166	-0.294052	0.011	0.012	1
ENSG00000269397	0.834166	-0.294052	0.011	0.012	1
ENSG00000267672	0.834166	-0.294052	0.011	0.012	1
ENSG00000268686	0.834166	-0.294052	0.011	0.012	1
ENSG00000287849	0.834166	-0.294052	0.011	0.012	1
LCT	0.834166	-0.294052	0.011	0.012	1
MAP3K20-AS1	0.834166	-0.294052	0.011	0.012	1
ENSG00000274863	0.834166	-0.294052	0.011	0.012	1
ENSG00000280614	0.834166	-0.294052	0.011	0.012	1
SEMA3F-AS1	0.834166	-0.294052	0.011	0.012	1
LINC01983	0.834166	-0.294052	0.011	0.012	1
ENSG00000250064	0.834166	-0.294052	0.011	0.012	1
ENSG00000288691	0.834166	-0.294052	0.011	0.012	1
ENSG00000287083	0.834166	-0.294052	0.011	0.012	1
ENSG00000286338	0.834166	-0.294052	0.011	0.012	1
ADRA1B	0.834166	-0.294052	0.011	0.012	1
LINC01951	0.834166	-0.294052	0.011	0.012	1
NOTCH4	0.834166	-0.294052	0.011	0.012	1
CHRM2	0.834166	-0.294052	0.011	0.012	1
ENSG00000289405	0.834166	-0.294052	0.011	0.012	1
ENSG00000228142	0.834166	-0.294052	0.011	0.012	1
EPM2A	0.834842	-0.151448	0.06	0.056	1
ZNF461	0.834963	-0.110685	0.105	0.1	1
PLOD2	0.834998	-0.130951	0.352	0.333	1
PPIL1	0.835047	-0.107054	0.089	0.084	1
ZNF816	0.835306	0.138059	0.027	0.025	1
GPC3	0.835322	-0.187462	0.466	0.439	1
MMACHC	0.836788	-0.135623	0.044	0.04	1
ANKRD39	0.837293	-0.178575	0.16	0.15	1
USP45	0.837393	-0.134144	0.439	0.433	1
SYT12	0.838252	-0.211195	0.074	0.078	1
HSF1	0.838382	-0.16775	0.403	0.396	1
KLC1	0.839153	-0.100052	0.566	0.539	1
RAVER1	0.839404	-0.20873	0.167	0.168	1
SLC20A1	0.839426	-0.109628	0.23	0.234	1
UBXN8	0.840515	-0.104574	0.158	0.162	1
SPATA20	0.841164	-0.303041	0.056	0.059	1
KIAA1191	0.841853	-0.294052	0.1	0.103	1
IKZF5	0.843342	-0.27905	0.1	0.103	1
PICK1	0.843463	-0.16382	0.162	0.165	1
ENSG00000289228	0.844113	0.163937	0.04	0.037	1
MMP25	0.844113	0.163937	0.04	0.037	1
ZNF213	0.844335	-0.101407	0.027	0.025	1
DPH7	0.845033	-0.145843	0.309	0.305	1
RAB5C	0.845304	-0.173455	0.323	0.318	1
CUL5	0.845815	-0.107205	0.436	0.427	1
UBXN11	0.845984	-0.180017	0.087	0.09	1
CARM1	0.846439	-0.124127	0.546	0.523	1
CEL	0.847368	-0.320047	0.038	0.04	1
HAGHL	0.847775	-0.140069	0.131	0.125	1
NKIRAS2	0.847926	-0.34338	0.082	0.084	1
ENSG00000288729	0.848838	0.177452	0.053	0.05	1
LDLRAD4	0.84907	-0.101407	0.136	0.14	1
LINC00348	0.849173	-0.364442	0.02	0.022	1
BICC1	0.851819	-0.252232	0.085	0.081	1
GRIP1	0.852118	-0.106289	0.256	0.243	1
LINC01498	0.85228	-0.248964	0.02	0.022	1
ENSG00000276345	0.85228	-0.248964	0.02	0.022	1
RAPGEF5	0.852412	-0.272519	0.047	0.05	1
FAM117A	0.852435	-0.151448	0.087	0.09	1
SYNPR	0.853013	-0.38093	0.047	0.05	1
TSSK3	0.853969	-0.276979	0.029	0.031	1
PROSER2-AS1	0.853969	-0.276979	0.029	0.031	1
ENSG00000288018	0.853969	-0.276979	0.029	0.031	1
OVGP1	0.854063	-0.194517	0.02	0.022	1
ZC3H11B	0.854063	-0.194517	0.02	0.022	1
LDHC	0.854063	-0.194517	0.02	0.022	1
ENSG00000283341	0.854063	-0.194517	0.02	0.022	1
KCNE3	0.854063	-0.194517	0.02	0.022	1
ENSG00000255886	0.854063	-0.194517	0.02	0.022	1
ZC2HC1C	0.854063	-0.194517	0.02	0.022	1
LINC02254	0.854063	-0.194517	0.02	0.022	1
ENSG00000260927	0.854063	-0.194517	0.02	0.022	1
TEKT1	0.854063	-0.194517	0.02	0.022	1
EPOP	0.854063	-0.194517	0.02	0.022	1
PSG8	0.854063	-0.194517	0.02	0.022	1
RAB6D	0.854063	-0.194517	0.02	0.022	1
ENSG00000286836	0.854063	-0.194517	0.02	0.022	1
ENSG00000248388	0.854063	-0.194517	0.02	0.022	1
EMB	0.854063	-0.194517	0.02	0.022	1
LINC01170	0.854063	-0.194517	0.02	0.022	1
PENK-AS1	0.854063	-0.194517	0.02	0.022	1
ADCY8	0.854063	-0.194517	0.02	0.022	1
ENSG00000237153	0.854063	-0.194517	0.02	0.022	1
ASMT	0.854063	-0.194517	0.02	0.022	1
MID2	0.854063	-0.194517	0.02	0.022	1
GORASP1	0.854184	-0.144763	0.105	0.1	1
HARS2	0.854208	-0.226938	0.038	0.04	1
ZNF584	0.854342	-0.279908	0.069	0.072	1
ACSM3	0.855516	-0.101407	0.04	0.037	1
ATP6V0D1	0.855778	-0.185118	0.134	0.137	1
NEU3	0.856634	-0.109628	0.056	0.059	1
ZNF836	0.857914	-0.101407	0.096	0.1	1
ENSG00000248367	0.858056	-0.116514	0.029	0.031	1
ENSG00000287621	0.858237	-0.255917	0.082	0.084	1
TTC33	0.858844	-0.206294	0.103	0.106	1
ZNF703	0.859618	0.220521	0.024	0.022	1
ENSG00000236676	0.859931	-0.151448	0.029	0.031	1
ENSG00000289106	0.859931	-0.151448	0.029	0.031	1
PAUPAR	0.859931	-0.151448	0.029	0.031	1
SMUG1	0.859931	-0.151448	0.029	0.031	1
MDP1	0.859931	-0.151448	0.029	0.031	1
CILP2	0.859931	-0.151448	0.029	0.031	1
LINC00664	0.859931	-0.151448	0.029	0.031	1
C21orf62-AS1	0.859931	-0.151448	0.029	0.031	1
MIR583HG	0.859931	-0.151448	0.029	0.031	1
ZSCAN16-AS1	0.859931	-0.151448	0.029	0.031	1
AIG1	0.859931	-0.151448	0.029	0.031	1
CLU	0.859931	-0.151448	0.029	0.031	1
ENSG00000225489	0.859931	-0.151448	0.029	0.031	1
KLHL13	0.859931	-0.151448	0.029	0.031	1
ENSG00000261848	0.860134	-0.112054	0.047	0.05	1
ZNF24	0.860822	-0.194517	0.091	0.093	1
KCNH1	0.861096	-0.127402	0.038	0.04	1
HNRNPA1L2	0.861096	-0.127402	0.038	0.04	1
AGBL5	0.861096	-0.127402	0.038	0.04	1
DRICH1	0.861096	-0.127402	0.038	0.04	1
COQ8A	0.862275	-0.228665	0.279	0.274	1
SMIM13	0.862566	-0.185118	0.129	0.121	1
PLXNC1	0.862573	0.127412	0.024	0.022	1
USE1	0.862573	0.127412	0.024	0.022	1
ATP2B2	0.862573	0.127412	0.024	0.022	1
ZFP91	0.863026	-0.126452	0.341	0.333	1
CD55	0.863082	-0.153097	0.437	0.417	1
ENSG00000227355	0.863644	-0.111323	0.185	0.178	1
EFCAB3	0.863814	-0.241822	0.076	0.072	1
UBL7-DT	0.864214	-0.221997	0.138	0.14	1
TSTD2	0.864746	-0.145607	0.289	0.287	1
TMEM68	0.864927	-0.187022	0.307	0.287	1
LINC01339	0.865712	0.220521	0.049	0.047	1
SF3A1	0.866323	-0.184735	0.125	0.128	1
MAPRE3	0.866548	-0.313815	0.051	0.053	1
ZNF280B	0.868711	-0.122367	0.069	0.065	1
IRF2BP2	0.868852	-0.176815	0.138	0.14	1
SRSF6	0.868998	0.108411	0.274	0.271	1
RILPL1	0.869614	-0.150662	0.263	0.249	1
HIF1A	0.869858	-0.10652	0.269	0.268	1
SLIT2	0.871032	-0.142049	0.024	0.022	1
KCTD21-AS1	0.871041	0.108046	0.062	0.059	1
TSPEAR	0.871041	0.108046	0.062	0.059	1
SMG9	0.871256	-0.134396	0.247	0.237	1
TEX2	0.871959	-0.109184	0.245	0.234	1
DPF2	0.872406	-0.144243	0.125	0.128	1
ENSG00000278996	0.874146	-0.157991	0.191	0.19	1
MCF2	0.874563	-0.194517	0.053	0.05	1
TMPRSS13	0.876293	-0.2176	0.051	0.053	1
TTC21B	0.877799	-0.101407	0.225	0.215	1
SHB	0.879093	-0.141405	0.376	0.371	1
ADSS2	0.880373	-0.10472	0.279	0.277	1
STXBP4	0.881761	-0.137933	0.254	0.252	1
ENSG00000287665	0.882761	-0.107054	0.091	0.093	1
JUND	0.882834	-0.127402	0.151	0.153	1
ZNF85	0.883476	-0.104101	0.178	0.171	1
ENSG00000254757	0.884123	0.156391	0.071	0.069	1
AGPAT5	0.884826	-0.152206	0.278	0.259	1
ENSG00000257022	0.885226	0.413166	0.02	0.019	1
CNOT9	0.886422	-0.126037	0.238	0.237	1
TRIR	0.886454	-0.142049	0.12	0.115	1
PEPD	0.887136	-0.171433	0.305	0.299	1
SH3BP5L	0.88719	-0.194517	0.051	0.053	1
CLVS1	0.887381	-0.112054	0.125	0.128	1
ZNF563	0.887622	0.14652	0.093	0.09	1
TACC1	0.888805	-0.196481	0.494	0.455	1
POLR3H	0.890958	-0.121585	0.123	0.118	1
MORC2	0.892088	-0.230586	0.131	0.131	1
ABCA5	0.892346	-0.135623	0.042	0.044	1
CNPPD1	0.892346	-0.135623	0.042	0.044	1
USP54	0.892399	-0.106289	0.412	0.389	1
ENSG00000258649	0.892467	-0.113216	0.122	0.118	1
CA10	0.892895	-0.338906	0.033	0.034	1
KEAP1	0.893131	0.130323	0.102	0.1	1
PRAMEF6	0.893502	0.113606	0.02	0.019	1
NRG2	0.893502	0.113606	0.02	0.019	1
CCDC187	0.893502	0.113606	0.02	0.019	1
PSMG4	0.894057	-0.10598	0.201	0.193	1
MIR9-1HG	0.894255	-0.18493	0.243	0.24	1
CTSF	0.894381	-0.108102	0.138	0.14	1
BAD	0.895215	-0.101407	0.042	0.044	1
ADGRD1	0.895215	-0.101407	0.042	0.044	1
GABRA2	0.895215	-0.101407	0.042	0.044	1
MON1A	0.895309	0.120985	0.045	0.044	1
MAEA	0.895597	-0.132495	0.336	0.318	1
CRTAC1	0.895769	0.153407	0.033	0.031	1
NKAP	0.896114	-0.127402	0.196	0.196	1
GSG1L	0.89657	-0.164769	0.085	0.087	1
RBM44	0.896837	-0.294052	0.024	0.025	1
GPM6B	0.897397	-0.161727	0.263	0.262	1
KLHDC10	0.897436	-0.119708	0.296	0.283	1
EED	0.897466	-0.129421	0.163	0.165	1
WDFY1	0.898203	-0.149729	0.352	0.343	1
DHX8	0.898267	-0.137462	0.383	0.371	1
RPL17	0.898274	0.277369	0.78	0.838	1
PHF12	0.8984	-0.104004	0.341	0.327	1
DIP2A	0.899144	-0.118605	0.659	0.595	1
APBB1IP	0.899303	-0.116514	0.033	0.034	1
ENSG00000265334	0.899303	-0.116514	0.033	0.034	1
ADAMTS10	0.899303	-0.116514	0.033	0.034	1
ENSG00000217702	0.899303	-0.116514	0.033	0.034	1
GDF5	0.899303	-0.116514	0.033	0.034	1
SAMD3	0.899303	-0.116514	0.033	0.034	1
EXD1	0.901332	-0.194517	0.02	0.019	1
SUPT16H	0.901415	-0.135828	0.577	0.533	1
CAMK2N1	0.901702	-0.194517	0.015	0.016	1
PTPN22	0.901702	-0.194517	0.015	0.016	1
GPA33	0.901702	-0.194517	0.015	0.016	1
BATF3	0.901702	-0.194517	0.015	0.016	1
ENSG00000228255	0.901702	-0.194517	0.015	0.016	1
ZNF488	0.901702	-0.194517	0.015	0.016	1
MS4A4A	0.901702	-0.194517	0.015	0.016	1
GPRC5D	0.901702	-0.194517	0.015	0.016	1
ENSG00000258137	0.901702	-0.194517	0.015	0.016	1
ENSG00000257732	0.901702	-0.194517	0.015	0.016	1
LINC02405	0.901702	-0.194517	0.015	0.016	1
NID2	0.901702	-0.194517	0.015	0.016	1
ENSG00000286423	0.901702	-0.194517	0.015	0.016	1
ENSG00000258891	0.901702	-0.194517	0.015	0.016	1
ENSG00000259678	0.901702	-0.194517	0.015	0.016	1
USP3-AS1	0.901702	-0.194517	0.015	0.016	1
PRC1-AS1	0.901702	-0.194517	0.015	0.016	1
ENSG00000267637	0.901702	-0.194517	0.015	0.016	1
ABCA9	0.901702	-0.194517	0.015	0.016	1
CTXN1	0.901702	-0.194517	0.015	0.016	1
PNMA8A	0.901702	-0.194517	0.015	0.016	1
SFT2D3	0.901702	-0.194517	0.015	0.016	1
FAM124B	0.901702	-0.194517	0.015	0.016	1
WFDC10B	0.901702	-0.194517	0.015	0.016	1
ST3GAL6-AS1	0.901702	-0.194517	0.015	0.016	1
COL6A5	0.901702	-0.194517	0.015	0.016	1
ENSG00000215246	0.901702	-0.194517	0.015	0.016	1
CDH6	0.901702	-0.194517	0.015	0.016	1
S100Z	0.901702	-0.194517	0.015	0.016	1
ENSG00000232633	0.901702	-0.194517	0.015	0.016	1
ANKHD1-DT	0.901702	-0.194517	0.015	0.016	1
PCDHGA11	0.901702	-0.194517	0.015	0.016	1
LINC01622	0.901702	-0.194517	0.015	0.016	1
ENSG00000227803	0.901702	-0.194517	0.015	0.016	1
SEMA3C	0.901702	-0.194517	0.015	0.016	1
ENSG00000270823	0.901702	-0.194517	0.015	0.016	1
ENSG00000287134	0.901702	-0.194517	0.015	0.016	1
ENSG00000187186	0.901702	-0.194517	0.015	0.016	1
GNA14-AS1	0.901702	-0.194517	0.015	0.016	1
KLHL4	0.901702	-0.194517	0.015	0.016	1
FAM98A	0.90174	-0.124127	0.107	0.109	1
MRC1	0.902247	-0.142049	0.024	0.025	1
ZNF641	0.902247	-0.142049	0.024	0.025	1
MYRFL	0.902247	-0.142049	0.024	0.025	1
BMF	0.902247	-0.142049	0.024	0.025	1
FAHD1	0.902247	-0.142049	0.024	0.025	1
LINC01900	0.902247	-0.142049	0.024	0.025	1
CLEC11A	0.902247	-0.142049	0.024	0.025	1
ITPRID2	0.902247	-0.142049	0.024	0.025	1
BOK	0.902247	-0.142049	0.024	0.025	1
PTGIS	0.902247	-0.142049	0.024	0.025	1
ENSG00000249207	0.902247	-0.142049	0.024	0.025	1
TIGD4	0.902247	-0.142049	0.024	0.025	1
LIFR-AS1	0.902247	-0.142049	0.024	0.025	1
SSC4D	0.902247	-0.142049	0.024	0.025	1
ENSG00000229312	0.902247	-0.142049	0.024	0.025	1
ENSG00000286201	0.902247	-0.142049	0.024	0.025	1
ENSG00000258199	0.902546	-0.138063	0.572	0.53	1
CNNM1	0.902556	-0.2176	0.054	0.056	1
ANP32E	0.904097	-0.162808	0.227	0.215	1
LIMD1	0.904328	-0.105707	0.475	0.442	1
LINC00641	0.904993	-0.123433	0.085	0.087	1
RMND5B	0.909188	-0.148261	0.321	0.315	1
FLVCR1-DT	0.909504	-0.116514	0.033	0.031	1
KIF23	0.909742	-0.210967	0.332	0.318	1
TAPBP	0.910941	-0.2176	0.054	0.056	1
LINC00630	0.91108	-0.112054	0.225	0.224	1
INPP5E	0.911155	-0.106079	0.285	0.283	1
TRIP11	0.911709	-0.101407	0.394	0.374	1
LPCAT1	0.913226	-0.127933	0.537	0.495	1
RPUSD4	0.914138	-0.245143	0.142	0.14	1
MKNK1	0.914362	-0.245143	0.216	0.212	1
HILPDA	0.914523	-0.176138	0.136	0.131	1
GATA6-AS1	0.914648	-0.16135	0.111	0.112	1
RPS6KA2	0.91471	-0.103055	0.466	0.445	1
DNTTIP2	0.914961	-0.134574	0.149	0.15	1
CA2	0.91505	-0.112054	0.045	0.044	1
COL4A1	0.915359	-0.194517	0.045	0.044	1
ENSG00000277959	0.916022	-0.231991	0.033	0.031	1
DERL3	0.916065	-0.194517	0.045	0.047	1
VEGFA	0.916206	-0.112054	0.187	0.181	1
ATP5MC2	0.916817	-0.110993	0.35	0.34	1
VPS26B	0.918311	-0.157991	0.103	0.1	1
BAHD1	0.918432	-0.186524	0.285	0.28	1
CDC14A	0.91902	-0.152696	0.169	0.168	1
RAB19	0.919114	-0.166502	0.045	0.047	1
ADAMTS7	0.919129	-0.162808	0.198	0.196	1
LINC02613	0.920321	-0.127402	0.058	0.056	1
PRDM5	0.921059	0.168054	0.042	0.04	1
CCT5	0.921185	-0.107901	0.37	0.358	1
PJA2	0.922433	-0.138373	0.218	0.215	1
TMEM254	0.922477	0.150132	0.064	0.062	1
AAGAB	0.922546	-0.184024	0.33	0.324	1
ENY2	0.922576	-0.246605	0.118	0.118	1
PTP4A2	0.922997	-0.2069	0.196	0.193	1
FAM118B	0.92325	-0.109628	0.174	0.174	1
POLR3GL	0.923697	-0.112054	0.045	0.047	1
PREP	0.923747	-0.134322	0.33	0.318	1
ZNF428	0.924635	-0.204364	0.127	0.128	1
NEIL3	0.925267	0.119592	0.107	0.106	1
LINC02384	0.92804	-0.194517	0.036	0.037	1
PIGW	0.92804	-0.194517	0.036	0.037	1
ENSG00000249631	0.92804	-0.194517	0.036	0.037	1
BMI1	0.928262	-0.116514	0.067	0.069	1
CNN2	0.928262	-0.116514	0.067	0.069	1
TMEM128	0.928418	-0.182238	0.1	0.097	1
RAB11A	0.928751	-0.106644	0.345	0.324	1
POP7	0.928959	-0.209163	0.083	0.081	1
SLC7A11	0.929341	-0.158766	0.236	0.234	1
MRPL58	0.929457	-0.148713	0.08	0.081	1
GTF2H3	0.929574	-0.175707	0.299	0.29	1
NELL1	0.929579	-0.238911	0.054	0.053	1
NTN1	0.930559	-0.129976	0.138	0.134	1
CEP78	0.930582	-0.119171	0.348	0.34	1
ZBTB4	0.931716	-0.105249	0.123	0.125	1
C4orf51	0.931784	-0.320047	0.036	0.037	1
ZBTB7A	0.932125	-0.145377	0.535	0.495	1
SS18	0.932133	-0.163959	0.272	0.268	1
TPRG1L	0.932185	-0.364442	0.027	0.028	1
ZNF888	0.933265	-0.205243	0.12	0.115	1
UNC5B	0.933558	-0.292127	0.245	0.237	1
IFI27L1	0.934364	-0.139655	0.113	0.109	1
DDX1	0.934867	-0.13391	0.468	0.452	1
CTNNBIP1	0.93498	-0.125929	0.234	0.231	1
CORO1B	0.934982	-0.228464	0.109	0.109	1
SRPRA	0.936432	-0.130644	0.214	0.212	1
DLEU2	0.936692	-0.128553	0.292	0.287	1
CDK6	0.936896	-0.132589	0.336	0.327	1
NECAB3	0.937531	-0.164143	0.125	0.121	1
STX2	0.937637	-0.173758	0.118	0.118	1
ENSG00000250166	0.938052	-0.238911	0.027	0.028	1
ENSG00000285534	0.938052	-0.238911	0.027	0.028	1
BACH1-IT1	0.938052	-0.238911	0.027	0.028	1
ALG9-IT1	0.938498	-0.151448	0.029	0.028	1
METTL6	0.938828	-0.105707	0.114	0.115	1
ELL2	0.939279	-0.185799	0.145	0.14	1
DDAH1	0.939321	-0.109628	0.058	0.059	1
CASD1	0.939465	-0.134461	0.341	0.33	1
RPIA	0.939768	-0.204785	0.122	0.121	1
BSN	0.940434	-0.105249	0.131	0.128	1
MIRLET7A1HG	0.943293	-0.124976	0.143	0.14	1
ENSG00000289154	0.943929	-0.101407	0.027	0.028	1
LTK	0.943929	-0.101407	0.027	0.028	1
MIR22HG	0.943929	-0.101407	0.027	0.028	1
IGFL2	0.943929	-0.101407	0.027	0.028	1
SRXN1	0.943929	-0.101407	0.027	0.028	1
DNAH5	0.943929	-0.101407	0.027	0.028	1
MEF2C	0.943929	-0.101407	0.027	0.028	1
AFF3	0.94409	-0.142049	0.071	0.072	1
RPS21	0.944783	0.249362	0.848	0.872	1
RERG	0.944838	-0.114583	0.548	0.498	1
FAM210A	0.945526	-0.146688	0.225	0.221	1
MTERF1	0.945679	-0.133116	0.29	0.283	1
ATP2A3	0.9458	-0.119554	0.131	0.131	1
ZNRF1	0.947066	-0.169893	0.468	0.436	1
ENSG00000255621	0.94814	-0.142049	0.049	0.05	1
PYCR3	0.94814	-0.220052	0.049	0.05	1
EFNA2	0.949624	-0.120516	0.049	0.05	1
BMPR1B	0.949624	-0.120516	0.049	0.05	1
P2RY6	0.949798	-0.320047	0.018	0.019	1
HDAC4	0.950134	-0.116004	0.559	0.514	1
GPR180	0.95117	-0.107533	0.152	0.153	1
SYNGAP1	0.951753	-0.106289	0.105	0.106	1
HYI	0.952072	-0.112054	0.089	0.087	1
TMEM184B	0.952572	-0.280246	0.25	0.24	1
PHLDB3	0.952651	-0.140987	0.249	0.24	1
RNPS1	0.952663	-0.117735	0.628	0.564	1
TWF1	0.953122	-0.194517	0.1	0.1	1
CCDC43	0.953626	0.106864	0.094	0.093	1
LINC01772	0.954576	-0.127402	0.018	0.019	1
IGSF21	0.954576	-0.127402	0.018	0.019	1
LINC01708	0.954576	-0.127402	0.018	0.019	1
ENSG00000234464	0.954576	-0.127402	0.018	0.019	1
ZNF669	0.954576	-0.127402	0.018	0.019	1
LINC02669	0.954576	-0.127402	0.018	0.019	1
LINC00294	0.954576	-0.127402	0.018	0.019	1
KCTD14	0.954576	-0.127402	0.018	0.019	1
KCTD21	0.954576	-0.127402	0.018	0.019	1
PIWIL4-AS1	0.954576	-0.127402	0.018	0.019	1
VAMP1	0.954576	-0.127402	0.018	0.019	1
ENSG00000274191	0.954576	-0.127402	0.018	0.019	1
TEX30	0.954576	-0.127402	0.018	0.019	1
ENSG00000259432	0.954576	-0.127402	0.018	0.019	1
SOCS3-DT	0.954576	-0.127402	0.018	0.019	1
SNAPC2	0.954576	-0.127402	0.018	0.019	1
SYDE1	0.954576	-0.127402	0.018	0.019	1
VSTM2B-DT	0.954576	-0.127402	0.018	0.019	1
TMEM178A	0.954576	-0.127402	0.018	0.019	1
SCN9A	0.954576	-0.127402	0.018	0.019	1
ENSG00000229728	0.954576	-0.127402	0.018	0.019	1
MPPED1	0.954576	-0.127402	0.018	0.019	1
HSD17B13	0.954576	-0.127402	0.018	0.019	1
WDR17	0.954576	-0.127402	0.018	0.019	1
TICAM2	0.954576	-0.127402	0.018	0.019	1
PDE6A	0.954576	-0.127402	0.018	0.019	1
CCNJL	0.954576	-0.127402	0.018	0.019	1
ENSG00000224658	0.954576	-0.127402	0.018	0.019	1
ENSG00000270933	0.954576	-0.127402	0.018	0.019	1
SEPTIN7-DT	0.954576	-0.127402	0.018	0.019	1
SCARA5	0.954576	-0.127402	0.018	0.019	1
ENSG00000260949	0.954576	-0.127402	0.018	0.019	1
FRMPD1	0.954576	-0.127402	0.018	0.019	1
ENDOG	0.954803	-0.194517	0.074	0.075	1
PCCB	0.95541	-0.170269	0.283	0.271	1
DNAJC6	0.956335	-0.142049	0.087	0.087	1
CASP3	0.958025	-0.108102	0.076	0.075	1
SECISBP2L	0.958335	-0.124866	0.385	0.364	1
RTCB	0.958714	-0.161727	0.287	0.277	1
RILPL2	0.959262	-0.133116	0.062	0.062	1
TNFRSF8	0.95987	-0.138663	0.368	0.346	1
STUB1	0.959886	-0.101407	0.207	0.206	1
KIF7	0.959971	-0.110304	0.156	0.153	1
ENSG00000254839	0.96159	-0.120516	0.051	0.05	1
MCOLN1	0.961741	-0.118965	0.165	0.162	1
OBSCN	0.962711	-0.136906	0.419	0.393	1
FDX2	0.962716	-0.116514	0.102	0.1	1
CBX7	0.962984	-0.109628	0.062	0.062	1
RPAP3	0.963831	-0.229792	0.174	0.168	1
CFAP44	0.964008	-0.127402	0.038	0.037	1
SUSD3	0.964008	-0.127402	0.038	0.037	1
ZNF423	0.964914	-0.123851	0.586	0.558	1
ZNF697	0.965192	-0.110685	0.109	0.109	1
ADGB	0.965972	-0.146018	0.2	0.196	1
MSANTD4	0.96813	-0.309994	0.031	0.031	1
LINC02327	0.968864	-0.116514	0.399	0.386	1
ENSG00000283633	0.969031	-0.101407	0.181	0.181	1
NDUFS4	0.969153	-0.112054	0.29	0.277	1
FYCO1	0.969732	-0.117174	0.285	0.28	1
HHAT	0.970674	-0.108102	0.074	0.075	1
NAA20	0.970875	-0.206589	0.2	0.193	1
LINC00863	0.970936	-0.194517	0.025	0.025	1
SPON1	0.970936	-0.33202	0.025	0.025	1
GSEC	0.970936	-0.194517	0.025	0.025	1
TNFAIP2	0.970936	-0.194517	0.025	0.025	1
TEK	0.970936	-0.194517	0.025	0.025	1
DAPL1	0.971069	-0.226938	0.038	0.037	1
AAR2	0.971102	-0.182238	0.103	0.103	1
PPL	0.972024	-0.132151	0.211	0.209	1
DHX32	0.973298	-0.122651	0.517	0.492	1
STIM2	0.973414	-0.118414	0.39	0.38	1
SURF2	0.97351	-0.101407	0.085	0.084	1
CARD14	0.974427	-0.194517	0.031	0.031	1
ENSG00000286679	0.975302	-0.120516	0.053	0.053	1
PEG10	0.975302	-0.194517	0.053	0.053	1
DTD2	0.975582	0.105044	0.078	0.078	1
GMFB	0.975652	-0.107054	0.087	0.087	1
GPX7	0.97584	-0.101407	0.013	0.012	1
OLFM3	0.97584	-0.101407	0.013	0.012	1
LINC01719	0.97584	-0.101407	0.013	0.012	1
FAM163A	0.97584	-0.101407	0.013	0.012	1
LINC00707	0.97584	-0.101407	0.013	0.012	1
FAS	0.97584	-0.101407	0.013	0.012	1
PDZD7	0.97584	-0.101407	0.013	0.012	1
DUSP5	0.97584	-0.101407	0.013	0.012	1
ENSG00000240801	0.97584	-0.101407	0.013	0.012	1
ENSG00000287712	0.97584	-0.101407	0.013	0.012	1
VDR	0.97584	-0.101407	0.013	0.012	1
LATS2-AS1	0.97584	-0.101407	0.013	0.012	1
PCNX4-DT	0.97584	-0.101407	0.013	0.012	1
SLC27A2	0.97584	-0.101407	0.013	0.012	1
FSD2	0.97584	-0.101407	0.013	0.012	1
IL21R	0.97584	-0.101407	0.013	0.012	1
LINC02911	0.97584	-0.101407	0.013	0.012	1
SLFN5	0.97584	-0.101407	0.013	0.012	1
ENSG00000267299	0.97584	-0.101407	0.013	0.012	1
ENSG00000268743	0.97584	-0.101407	0.013	0.012	1
ENSG00000287687	0.97584	-0.101407	0.013	0.012	1
ENSG00000286904	0.97584	-0.101407	0.013	0.012	1
DARS1-AS1	0.97584	-0.101407	0.013	0.012	1
LINC02478	0.97584	-0.101407	0.013	0.012	1
FSIP2	0.97584	-0.101407	0.013	0.012	1
BOK-AS1	0.97584	-0.101407	0.013	0.012	1
JAM2	0.97584	-0.101407	0.013	0.012	1
BACH1-IT3	0.97584	-0.101407	0.013	0.012	1
CBR1-AS1	0.97584	-0.101407	0.013	0.012	1
LINC01311	0.97584	-0.101407	0.013	0.012	1
MUC13	0.97584	-0.101407	0.013	0.012	1
NPHP3-AS1	0.97584	-0.101407	0.013	0.012	1
SLC7A14	0.97584	-0.101407	0.013	0.012	1
EIF5A2	0.97584	-0.101407	0.013	0.012	1
ENSG00000286637	0.97584	-0.101407	0.013	0.012	1
ENSG00000251680	0.97584	-0.101407	0.013	0.012	1
ENSG00000272142	0.97584	-0.101407	0.013	0.012	1
H1-2	0.97584	-0.101407	0.013	0.012	1
RNF217	0.97584	-0.101407	0.013	0.012	1
LINC01625	0.97584	-0.101407	0.013	0.012	1
EPM2A-DT	0.97584	-0.101407	0.013	0.012	1
ZNF277-AS1	0.97584	-0.101407	0.013	0.012	1
ENSG00000253503	0.97584	-0.101407	0.013	0.012	1
HAS2	0.97584	-0.101407	0.013	0.012	1
CRLF2	0.97584	-0.101407	0.013	0.012	1
SYP	0.97584	-0.101407	0.013	0.012	1
USP51	0.97584	-0.101407	0.013	0.012	1
IL13RA1	0.97584	-0.101407	0.013	0.012	1
ENSG00000227303	0.97584	-0.101407	0.013	0.012	1
GRAMD2B	0.977271	-0.212004	0.198	0.193	1
LRRC1	0.977927	0.106565	0.223	0.227	1
RGS9	0.978133	-0.116514	0.031	0.031	1
GNB4	0.978133	-0.116514	0.031	0.031	1
ADAMTSL1	0.978348	-0.209163	0.085	0.084	1
ARID4A	0.978748	-0.103221	0.45	0.433	1
SDCBP	0.979226	0.110338	0.1	0.1	1
KHK	0.979865	-0.364442	0.013	0.012	1
ENSG00000228401	0.979865	-0.586834	0.013	0.012	1
DLD	0.98143	-0.120067	0.27	0.265	1
PRMT8	0.981692	-0.101407	0.082	0.081	1
DYRK1A	0.982405	-0.150846	0.559	0.495	1
ZNF74	0.983193	-0.133116	0.06	0.059	1
LINC01002	0.983365	-0.136173	0.269	0.259	1
ZNF20	0.983452	-0.221484	0.091	0.09	1
LIN7C	0.983621	-0.112054	0.047	0.047	1
ZNF830	0.983621	-0.112054	0.047	0.047	1
FAM210B	0.983621	-0.112054	0.047	0.047	1
L3MBTL2-AS1	0.983621	-0.112054	0.047	0.047	1
VAC14	0.983911	-0.154439	0.343	0.324	1
ARID5B	0.98436	0.163937	0.074	0.075	1
CIR1	0.984868	-0.142049	0.258	0.246	1
TTC26	0.985114	-0.139021	0.18	0.178	1
GNS	0.985657	-0.133116	0.187	0.184	1
OTULIN	0.985947	-0.136636	0.154	0.153	1
MIR222HG	0.986477	-0.166502	0.044	0.044	1
BEND7	0.987972	-0.111101	0.151	0.15	1
NISCH	0.988844	-0.105391	0.559	0.548	1
IFRD1	0.989082	-0.147566	0.323	0.308	1
NBR1	0.990008	-0.111461	0.234	0.231	1
ADGRL1-AS1	0.990251	0.120985	0.044	0.044	1
AP2A1	0.990414	-0.117975	0.456	0.43	1
TMEM39A	0.991012	-0.114899	0.241	0.237	1
DIS3L	0.991434	-0.212895	0.198	0.19	1
ST13	0.99184	-0.116514	0.309	0.299	1
PTRHD1	0.992963	-0.248964	0.022	0.022	1
C6orf89	0.993342	-0.163623	0.194	0.19	1
TGFBRAP1	0.993358	-0.104101	0.183	0.181	1
ITGA1	0.993659	-0.264906	0.034	0.034	1
MRPS10	0.994456	-0.173758	0.12	0.118	1
DNAJC25	0.995013	-0.112415	0.372	0.358	1
AJAP1	0.995118	0.182047	0.053	0.053	1
TP53BP2	0.996727	-0.114899	0.247	0.24	1
ZNRD2	0.997484	0.127412	0.044	0.044	1
L3MBTL1	0.999872	-0.186479	0.403	0.38	1
MTPN	1	-0.143635	0.162	0.159	1
SLC41A1	1	-0.137933	0.069	0.069	1

### Sheet: D3A0_EPI_vs_D5A0_missTE
X	p_val	avg_log2FC	pct.1	pct.2	p_val_adj
S100A6	3.46833e-133	-6.38852	0.04	0.856	9.32496e-129
MEG8	2.41237e-116	2.23722	1	0.967	6.4859e-112
SLC2A3	3.06822e-114	-2.52471	0.728	1	8.24921e-110
S100A14	1.39285e-109	-4.37524	0.125	0.836	3.74481e-105
KRT18	4.4536e-103	-2.70739	0.456	0.977	1.19739e-98
PTN	1.50652e-100	-5.1538	0.058	0.728	4.05043e-96
CLDN4	2.3792e-99	-3.20138	0.325	0.895	6.39671e-95
GREB1L	3.6749e-98	-3.40843	0.198	0.869	9.88034e-94
MEG3	3.99417e-98	1.42242	1	0.997	1.07387e-93
LRP2	1.78944e-91	-3.10713	0.229	0.869	4.81109e-87
PBX1	2.14502e-91	1.96442	0.984	0.826	5.76711e-87
CBFA2T2	1.37089e-89	1.40889	1	0.944	3.68577e-85
KRT8	7.85613e-89	-3.1503	0.281	0.852	2.1122e-84
GATA3	5.41758e-87	-1.90991	0.69	0.987	1.45657e-82
SERINC5	7.71004e-87	1.52084	0.991	0.948	2.07292e-82
CHODL	2.29242e-86	3.2145	0.886	0.203	6.16341e-82
ACTB	1.56634e-85	-2.11272	0.575	0.974	4.21125e-81
CACNA1B	5.29734e-84	2.71185	0.917	0.43	1.42424e-79
TIAM2	4.17746e-80	2.55353	0.915	0.351	1.12315e-75
PLCE1	4.63381e-77	2.93857	0.86	0.184	1.24585e-72
RPS29	2.01801e-76	-1.94875	0.844	1	5.42562e-72
TNS3	1.39203e-75	1.35221	0.989	0.97	3.7426e-71
RPS15	1.08276e-74	-2.05165	0.681	0.987	2.9111e-70
ENSG00000260289	4.21277e-74	1.16978	0.995	0.977	1.13265e-69
ST6GALNAC3	1.76393e-73	2.80872	0.857	0.187	4.7425e-69
RPL41	1.35033e-72	-2.00129	0.657	0.99	3.6305e-68
ENSG00000287523	1.7633e-72	2.54365	0.88	0.233	4.74081e-68
DEPTOR	2.97879e-72	3.10414	0.809	0.148	8.00878e-68
PKD1L1	1.06108e-70	2.89271	0.828	0.154	2.85281e-66
ENSG00000287001	1.20293e-70	-1.35304	1	1	3.23421e-66
GATA2	1.50648e-70	-2.79055	0.252	0.774	4.05032e-66
FGD4	4.4441e-70	1.17725	0.995	0.98	1.19484e-65
RPS27	7.87169e-70	-1.80768	0.831	0.997	2.11638e-65
TBCD	1.83228e-69	1.31691	0.989	0.915	4.92627e-65
ST6GAL1	2.23811e-69	1.30116	0.995	0.948	6.01739e-65
RPL35	4.39643e-69	-1.83254	0.782	0.99	1.18203e-64
A2ML1-AS1	4.70122e-69	1.52383	0.982	0.83	1.26397e-64
PHF21B	4.88674e-69	2.73172	0.828	0.184	1.31385e-64
XACT	7.48321e-69	2.02013	0.944	0.784	2.01194e-64
FOXP1	2.85517e-68	1.81479	0.935	0.613	7.67642e-64
AHNAK	3.31901e-68	-1.82275	0.664	0.967	8.92348e-64
FOXN3	6.97867e-68	1.23605	0.996	0.938	1.87629e-63
ENSG00000214772	9.20966e-68	2.30705	0.891	0.285	2.47611e-63
RPL36	1.09348e-66	-1.99546	0.75	0.997	2.93994e-62
SRPK2	1.32058e-66	1.3225	0.989	0.921	3.55052e-62
GAPDH	1.54391e-66	-1.48624	0.869	0.993	4.15095e-62
NALF1	1.72735e-66	1.4626	0.989	0.905	4.64415e-62
RPS18	4.46408e-66	-1.56086	0.933	1	1.20021e-61
KRT19	5.88874e-66	-3.71543	0.096	0.616	1.58325e-61
LAMB1	1.49404e-65	-1.64802	0.679	0.98	4.01688e-61
RPS16	2.90944e-65	-1.83207	0.764	1	7.82232e-61
MEG9	1.10827e-64	3.29603	0.731	0.102	2.9797e-60
CAMK1D	1.13519e-64	2.65322	0.817	0.2	3.05207e-60
BASP1	2.17347e-64	-1.5579	0.682	0.987	5.84359e-60
RPLP1	2.25138e-64	-1.38538	0.933	1	6.05306e-60
SOBP	1.54041e-63	4.04316	0.675	0.056	4.14154e-59
SULT1A1	3.87568e-63	2.66011	0.786	0.157	1.04202e-58
THOC2	2.14478e-62	0.964537	1	0.984	5.76646e-58
RPS14	2.55567e-62	-1.81505	0.748	0.993	6.87118e-58
SENP2	2.72014e-62	2.07017	0.887	0.384	7.31337e-58
MYO5A	3.46756e-62	2.10587	0.873	0.311	9.32289e-58
RPL37A	3.73458e-62	-1.43338	0.944	1	1.00408e-57
IFITM1	6.40596e-62	-2.1046	0.517	0.866	1.72231e-57
RIMS2	6.95968e-62	2.21377	0.858	0.351	1.87118e-57
RPL32	1.06462e-61	-1.61878	0.686	0.984	2.86233e-57
KIAA1217	1.65477e-61	1.21598	0.991	0.944	4.44901e-57
RPS28	2.3535e-61	-1.89842	0.748	0.984	6.32761e-57
FANCA	2.70169e-61	1.3196	0.98	0.885	7.26377e-57
SLC7A2	3.30868e-61	-1.45957	0.73	0.99	8.89572e-57
RPL31	4.60157e-61	-1.5837	0.777	0.993	1.23718e-56
PARD3B	8.47945e-61	2.0716	0.884	0.482	2.27978e-56
RPLP2	1.25973e-60	-1.43602	0.884	0.997	3.38692e-56
BICD1	1.67805e-60	1.22698	0.984	0.938	4.5116e-56
ANKRD6	1.71307e-59	-3.46604	0.123	0.61	4.60575e-55
SMARCA2	2.19455e-59	2.19406	0.851	0.305	5.90027e-55
ENSG00000283380	2.62208e-59	2.64882	0.788	0.184	7.04973e-55
PRDM1	4.65744e-59	2.37649	0.809	0.184	1.2522e-54
RPL17	5.91935e-59	-1.61215	0.78	1	1.59148e-54
KCNQ1OT1	8.58466e-59	1.61232	0.933	0.741	2.30807e-54
RPL39	1.00764e-58	-1.64775	0.688	0.97	2.70915e-54
RPL23A	1.14127e-58	-1.54525	0.746	0.987	3.06841e-54
RPL13	2.08611e-58	-1.58192	0.886	1	5.60872e-54
FRAS1	2.75701e-58	2.15525	0.835	0.23	7.4125e-54
LRRC23	4.45771e-58	2.19082	0.833	0.226	1.1985e-53
OLR1	1.60008e-57	-3.943	0.062	0.525	4.30198e-53
UBAP2	3.70053e-57	1.03168	0.993	0.99	9.94924e-53
COL27A1	4.93131e-57	2.49422	0.762	0.157	1.32583e-52
RPL18A	5.45788e-57	-2.05658	0.626	0.948	1.4674e-52
XKR6	1.66474e-56	2.04039	0.848	0.279	4.47582e-52
KAZN	2.86513e-56	1.23962	0.976	0.882	7.7032e-52
SLC16A1	3.11964e-56	-1.70255	0.612	0.944	8.38747e-52
RPS17	5.6794e-56	-1.71923	0.76	0.984	1.52696e-51
ERBIN	6.24304e-56	1.25641	0.976	0.856	1.6785e-51
RPS24	8.73497e-56	-1.26977	0.829	0.99	2.34848e-51
COL23A1	1.50346e-55	2.33549	0.795	0.216	4.0422e-51
RPS27A	2.06403e-55	-1.70646	0.799	0.99	5.54934e-51
RPL37	3.1564e-55	-1.37381	0.838	0.997	8.4863e-51
BNC2	3.40398e-55	2.27354	0.808	0.246	9.15194e-51
KMT2C	4.32944e-55	0.986311	0.996	0.977	1.16401e-50
RPS25	6.74647e-55	-1.46349	0.766	0.984	1.81386e-50
FTL	8.80699e-55	-2.38968	0.468	0.843	2.36785e-50
DANT2	1.0925e-54	1.64712	0.915	0.557	2.93729e-50
RPL26	1.60379e-54	-1.35632	0.851	0.993	4.31195e-50
RPL27A	1.69284e-54	-1.66037	0.842	1	4.55138e-50
RPL18	2.48131e-54	-1.67985	0.706	0.98	6.67126e-50
RPS10	3.63035e-54	-1.63982	0.701	0.97	9.76055e-50
ACOXL	3.78122e-54	1.3923	0.935	0.78	1.01662e-49
APELA	5.83281e-54	2.97504	0.67	0.092	1.56821e-49
RPL34	9.1393e-54	-1.4607	0.777	0.993	2.45719e-49
ABR	9.69418e-54	1.24382	0.973	0.934	2.60638e-49
RORA	1.37059e-53	1.58416	0.935	0.675	3.68497e-49
COBL	2.52804e-53	1.07816	0.978	0.928	6.7969e-49
DANT1	3.17663e-53	2.60699	0.762	0.22	8.54067e-49
RPS19	3.67355e-53	-1.8296	0.909	1	9.8767e-49
RPL11	6.86565e-53	-1.46147	0.784	0.993	1.8459e-48
RPS23	8.87938e-53	-1.59699	0.708	0.99	2.38731e-48
LINC01950	1.07738e-52	2.22907	0.788	0.243	2.89664e-48
RPL27	1.09371e-52	-1.5684	0.731	0.993	2.94055e-48
TAFA5	1.46022e-52	3.09874	0.65	0.089	3.92596e-48
ENSG00000248973	1.52487e-52	2.22001	0.766	0.177	4.09976e-48
EXPH5	1.67469e-52	1.92418	0.833	0.285	4.50256e-48
RPL38	1.75351e-52	-1.38565	0.788	0.99	4.71448e-48
LINC00511	2.39802e-52	3.11705	0.653	0.095	6.44731e-48
TEC	4.2157e-52	1.88574	0.855	0.321	1.13343e-47
GPD2	8.03909e-52	2.50084	0.715	0.144	2.16139e-47
RPS9	1.27068e-51	-1.68274	0.791	0.997	3.41634e-47
ENSG00000289108	1.49484e-51	1.94531	0.857	0.377	4.01904e-47
ERRFI1	1.56479e-51	-3.88525	0.069	0.498	4.20709e-47
RPS21	1.60105e-51	-1.21407	0.848	0.997	4.30458e-47
FBXL20	2.92953e-51	1.5248	0.926	0.718	7.87632e-47
MIR205HG	3.98102e-51	-3.62881	0.087	0.525	1.07034e-46
SLC25A29	4.16395e-51	1.0072	1	0.954	1.11952e-46
SLC25A16	6.40158e-51	1.09887	0.982	0.872	1.72113e-46
RPL36A	6.7386e-51	-1.42022	0.786	0.977	1.81174e-46
RPS11	7.57063e-51	-1.37314	0.799	1	2.03544e-46
RPS15A	1.05153e-50	-1.69211	0.597	0.951	2.82713e-46
SLC16A10	1.08477e-50	1.82287	0.869	0.42	2.91651e-46
LAMA1	1.1778e-50	-1.32929	0.737	0.987	3.16663e-46
BIRC6	1.22494e-50	1.07723	0.978	0.925	3.29338e-46
PYGB	1.38425e-50	1.38439	0.92	0.682	3.7217e-46
INPP5D	1.4571e-50	2.04688	0.786	0.21	3.91756e-46
SCD	1.47419e-50	-2.20472	0.348	0.744	3.96352e-46
NAV2	1.56846e-50	1.83962	0.848	0.334	4.21696e-46
MYO1E	1.76639e-50	1.61516	0.895	0.554	4.74911e-46
RPS5	1.83187e-50	-1.62372	0.722	0.99	4.92516e-46
RPL10A	2.39674e-50	-1.28648	0.829	0.993	6.44386e-46
ATP6V0D2	4.06468e-50	2.23422	0.746	0.177	1.09283e-45
SAMHD1	5.94812e-50	1.9613	0.815	0.269	1.59921e-45
SORBS1	7.65035e-50	2.80211	0.642	0.089	2.05687e-45
PLPP1	8.98425e-50	1.61883	0.895	0.649	2.4155e-45
CR1L	1.11763e-49	1.88898	0.833	0.305	3.00487e-45
RPS20	1.13918e-49	-1.56891	0.795	0.993	3.06279e-45
FRMD4B	1.45558e-49	-3.05746	0.151	0.59	3.91347e-45
SNHG25	2.29262e-49	-2.06103	0.436	0.784	6.16395e-45
RPS12	3.74394e-49	-1.58749	0.775	0.993	1.0066e-44
LINC00632	7.79955e-49	2.88764	0.641	0.098	2.09699e-44
RNF24	1.03989e-48	1.98966	0.782	0.249	2.79584e-44
ENSG00000237356	1.63401e-48	1.56857	0.887	0.6	4.3932e-44
ODC1	4.64488e-48	-2.18875	0.338	0.728	1.24882e-43
GAU1	4.67181e-48	1.9643	0.786	0.233	1.25606e-43
RPL7	4.89646e-48	-1.53744	0.679	0.977	1.31646e-43
FABP5	7.50378e-48	-2.11668	0.368	0.748	2.01747e-43
ZNF729	8.70755e-48	2.37402	0.699	0.151	2.34111e-43
RNF130	1.17973e-47	1.90551	0.799	0.262	3.17182e-43
INSR	2.42624e-47	1.75248	0.844	0.298	6.52318e-43
ZFAS1	2.6766e-47	-1.26458	0.739	0.954	7.1963e-43
ENSG00000260364	2.77068e-47	3.3061	0.608	0.092	7.44925e-43
RPL15	2.87239e-47	-1.54255	0.691	0.974	7.72272e-43
RPL21	3.67676e-47	-1.52853	0.73	0.97	9.88535e-43
RPS13	4.34238e-47	-1.526	0.641	0.934	1.16749e-42
RPL8	5.97812e-47	-1.33606	0.84	0.997	1.60728e-42
CACNA1C	6.46886e-47	3.30485	0.593	0.075	1.73922e-42
RPL9	6.53093e-47	-1.45568	0.71	0.974	1.7559e-42
SASH1	6.80422e-47	2.04349	0.755	0.21	1.82938e-42
CACNA2D1	7.21942e-47	1.47895	0.92	0.702	1.94101e-42
TBC1D22A	7.71201e-47	1.26943	0.915	0.83	2.07345e-42
MT-CO1	1.38925e-46	-0.894822	0.995	1	3.73513e-42
S100A13	1.42365e-46	-2.05638	0.396	0.748	3.82762e-42
PBX3	1.5481e-46	1.62722	0.873	0.518	4.16222e-42
CPEB3	2.72883e-46	2.1081	0.74	0.187	7.33672e-42
RPL35A	3.15884e-46	-1.65355	0.744	0.977	8.49285e-42
RPL19	3.57194e-46	-1.30214	0.75	0.99	9.60353e-42
ACSF2	4.93493e-46	2.10774	0.719	0.187	1.32681e-41
MAP4	7.18149e-46	0.986084	0.987	0.938	1.93081e-41
MYO9A	7.83998e-46	1.07736	0.967	0.862	2.10786e-41
ENSG00000234261	1.18145e-45	1.85318	0.831	0.485	3.17645e-41
NR2F2	2.01563e-45	-5.4515	0.015	0.361	5.41923e-41
RAD54L2	3.44859e-45	2.07002	0.737	0.213	9.27189e-41
ENO1	3.56413e-45	-1.1785	0.76	0.961	9.58252e-41
ATRX	4.00858e-45	0.99154	0.978	0.911	1.07775e-40
RPL7A	7.7714e-45	-1.41196	0.76	0.977	2.08942e-40
H19	8.50929e-45	-3.15063	0.127	0.534	2.28781e-40
TAF1	9.87405e-45	1.39734	0.909	0.544	2.65474e-40
PCBP3	1.10747e-44	2.45919	0.646	0.121	2.97753e-40
ULK4	1.83147e-44	1.57834	0.851	0.511	4.9241e-40
SLC7A5	2.60038e-44	-1.51754	0.555	0.849	6.99139e-40
ENSG00000265980	2.62298e-44	1.9812	0.717	0.174	7.05214e-40
DNAJB6	3.31744e-44	0.990505	0.987	0.915	8.91927e-40
RPLP0	4.61547e-44	-1.33715	0.906	1	1.24091e-39
ZFYVE9	5.67011e-44	1.85344	0.78	0.243	1.52446e-39
NALF1-IT1	7.31615e-44	2.06944	0.715	0.18	1.96702e-39
RPL10	7.64016e-44	-1.39084	0.824	0.98	2.05413e-39
LCOR	8.23355e-44	1.76911	0.797	0.272	2.21367e-39
VSIG10	9.07047e-44	1.25187	0.926	0.659	2.43869e-39
CASC15	1.19504e-43	1.04161	0.967	0.934	3.21298e-39
RPS6	1.28134e-43	-1.12841	0.895	1	3.44501e-39
ASH2L	1.50821e-43	1.9724	0.753	0.252	4.05496e-39
RPL13A	1.6847e-43	-1.2357	0.993	1	4.52949e-39
ATXN7L1	1.99446e-43	1.2932	0.913	0.708	5.36232e-39
CASTOR2	2.06522e-43	2.11066	0.699	0.17	5.55255e-39
UBASH3B	2.07838e-43	1.71937	0.809	0.311	5.58794e-39
LIPH	2.08843e-43	2.16192	0.67	0.151	5.61495e-39
SLC7A8	2.3752e-43	-1.32732	0.699	0.928	6.38596e-39
ATXN1	2.63852e-43	2.60123	0.623	0.118	7.09392e-39
LRBA	3.03738e-43	1.04477	0.96	0.872	8.1663e-39
SRGAP1	3.34805e-43	1.75847	0.819	0.4	9.00158e-39
JAZF1	5.6257e-43	2.72075	0.601	0.102	1.51253e-38
NXN	5.79208e-43	1.40513	0.907	0.751	1.55726e-38
RAP1GAP2	6.3919e-43	1.54661	0.842	0.43	1.71853e-38
CLEC16A	6.67645e-43	1.40004	0.893	0.577	1.79503e-38
CD24	6.85023e-43	-2.89606	0.129	0.534	1.84175e-38
KCNN1	6.88606e-43	2.41878	0.617	0.102	1.85139e-38
ERC1	7.33043e-43	0.9073	0.976	0.954	1.97086e-38
RPL23	7.68604e-43	-1.18503	0.815	0.987	2.06647e-38
WDHD1	8.43105e-43	1.05365	0.971	0.843	2.26677e-38
ALG1L9P	1.06663e-42	2.16642	0.644	0.128	2.86773e-38
KDM2B	1.08285e-42	1.45224	0.886	0.446	2.91136e-38
MUC4	1.12981e-42	2.77535	0.581	0.089	3.03761e-38
SHROOM3	1.33439e-42	1.07187	0.953	0.882	3.58764e-38
RPS2	1.44026e-42	-1.48768	0.84	0.997	3.87227e-38
RB1CC1	1.46649e-42	1.49111	0.857	0.364	3.9428e-38
ANKRD36	1.54879e-42	1.99832	0.708	0.2	4.16407e-38
CPLANE1	2.77572e-42	2.61404	0.604	0.108	7.46279e-38
LINC01876	2.82695e-42	1.82696	0.737	0.203	7.60054e-38
SEC63	3.00694e-42	0.891763	0.98	0.915	8.08445e-38
RPS4X	3.00965e-42	-1.30777	0.677	0.964	8.09175e-38
DPP6	3.16521e-42	2.8264	0.588	0.098	8.50998e-38
KCNG3	3.85704e-42	2.45419	0.635	0.131	1.037e-37
SMYD3	4.08972e-42	0.972397	0.967	0.902	1.09956e-37
SUGCT	4.52963e-42	1.49528	0.871	0.443	1.21784e-37
TOMM7	5.49188e-42	-1.73615	0.508	0.797	1.47655e-37
RMND1	7.39925e-42	1.52388	0.851	0.374	1.98936e-37
RYR1	9.7348e-42	1.86992	0.746	0.239	2.6173e-37
FOXO1	9.92991e-42	2.53532	0.595	0.098	2.66976e-37
TPD52	1.02213e-41	1.45826	0.875	0.459	2.7481e-37
FAF1	1.30543e-41	0.882826	0.989	0.951	3.50978e-37
CMTM4	1.66623e-41	1.35975	0.884	0.462	4.47984e-37
FHIP1A	1.67534e-41	2.16716	0.662	0.157	4.50431e-37
ZNF208	1.75011e-41	0.889325	0.984	0.941	4.70535e-37
KDM4B	2.21088e-41	1.71589	0.782	0.289	5.94416e-37
TBC1D5	2.41312e-41	1.08222	0.953	0.849	6.4879e-37
SPTLC2	2.80234e-41	1.48801	0.866	0.528	7.53437e-37
PLA2R1	3.18345e-41	3.51721	0.508	0.043	8.55902e-37
RPL28	3.58335e-41	-1.67239	0.784	0.984	9.6342e-37
TESK2	5.10891e-41	1.82788	0.746	0.22	1.37358e-36
RPS26	6.20148e-41	-2.05239	0.441	0.744	1.66733e-36
CCDC18	7.68803e-41	1.76259	0.751	0.233	2.067e-36
BPTF	7.69369e-41	1.09402	0.931	0.754	2.06853e-36
RPL24	8.9178e-41	-1.23458	0.828	0.984	2.39764e-36
RANBP17	9.3434e-41	1.70298	0.786	0.318	2.51207e-36
RPL12	1.06887e-40	-1.34093	0.77	0.974	2.87376e-36
ARMH3	1.38461e-40	1.41957	0.855	0.492	3.72265e-36
NFIA	2.02295e-40	1.93786	0.684	0.174	5.4389e-36
DOCK3	2.14984e-40	1.95411	0.711	0.197	5.78005e-36
TRERF1	2.25012e-40	-2.8032	0.169	0.551	6.04968e-36
SULT1A2	3.57731e-40	3.04623	0.528	0.062	9.61794e-36
RPS8	3.91538e-40	-1.12862	0.929	1	1.05269e-35
COL26A1	4.4454e-40	1.92885	0.701	0.193	1.19519e-35
CACNA2D2	5.82296e-40	2.30498	0.601	0.115	1.56556e-35
SPIRE2	6.34313e-40	2.21285	0.639	0.148	1.70541e-35
ENSG00000282381	7.09846e-40	1.57657	0.795	0.289	1.90849e-35
RPS7	7.8647e-40	-1.31475	0.784	0.984	2.1145e-35
PARVB	7.94847e-40	2.72878	0.566	0.095	2.13703e-35
LIPE-AS1	9.41375e-40	1.63656	0.799	0.302	2.53098e-35
CSKMT	1.02524e-39	-2.0678	0.381	0.708	2.75646e-35
HECTD4	1.06527e-39	1.43691	0.84	0.351	2.8641e-35
ARHGEF10	1.1834e-39	1.64516	0.779	0.289	3.18168e-35
GCNT2	1.38609e-39	1.32937	0.889	0.61	3.72663e-35
CGNL1	1.65875e-39	1.9022	0.699	0.193	4.45972e-35
AGAP1	1.86204e-39	0.849213	0.976	0.974	5.00627e-35
AADACL2-AS1	1.9073e-39	1.4502	0.864	0.508	5.12797e-35
ENSG00000287862	1.95657e-39	2.2275	0.641	0.151	5.26044e-35
AK4P3	1.97165e-39	1.60446	0.779	0.266	5.30098e-35
GAS5	2.1375e-39	-0.915112	0.953	0.993	5.74689e-35
NCOR2	2.34666e-39	1.54939	0.826	0.531	6.30924e-35
HS2ST1	2.68644e-39	1.78195	0.744	0.236	7.22277e-35
ENSG00000289084	2.69585e-39	1.09077	0.958	0.921	7.24805e-35
GNG4	3.16907e-39	2.823	0.554	0.089	8.52035e-35
MACROD1	4.0879e-39	2.55577	0.581	0.115	1.09907e-34
WDR11	4.2688e-39	1.37845	0.866	0.357	1.14771e-34
PLEKHG1	6.41384e-39	2.13595	0.635	0.144	1.72443e-34
CHD9	7.04782e-39	1.33922	0.862	0.449	1.89488e-34
PRKN	9.99706e-39	1.6727	0.753	0.226	2.68781e-34
GALNT18	1.06906e-38	2.5075	0.588	0.118	2.87428e-34
STAU2	1.50703e-38	1.42896	0.844	0.482	4.05179e-34
ABCC1	1.89234e-38	1.64926	0.773	0.262	5.08775e-34
UBA52	1.89829e-38	-1.60798	0.588	0.823	5.10376e-34
KLRG2	2.10878e-38	1.24023	0.907	0.597	5.66966e-34
SIMC1	2.12931e-38	2.13595	0.626	0.138	5.72487e-34
ANK3	2.26435e-38	2.1818	0.612	0.125	6.08794e-34
ZNF423	2.3205e-38	2.505	0.586	0.121	6.2389e-34
GABARAPL1	2.47861e-38	-1.77984	0.494	0.741	6.66399e-34
ENSG00000253584	3.19733e-38	1.06158	0.942	0.833	8.59635e-34
ADGRL1	4.46729e-38	1.70932	0.726	0.213	1.20108e-33
LINC02899	4.56286e-38	1.3361	0.877	0.669	1.22677e-33
NVL	4.9985e-38	1.47206	0.815	0.305	1.3439e-33
PAK2	5.03583e-38	1.5026	0.815	0.308	1.35393e-33
PLEKHA7	5.72979e-38	-1.41878	0.564	0.872	1.54051e-33
ENSG00000289349	6.77842e-38	1.20884	0.898	0.77	1.82245e-33
PPM1E	7.06075e-38	2.41978	0.583	0.111	1.89835e-33
ATG5	7.26892e-38	1.63254	0.771	0.275	1.95432e-33
KLHL18	7.29427e-38	1.61174	0.78	0.298	1.96114e-33
SLC25A12	7.35154e-38	2.50584	0.555	0.092	1.97653e-33
DERA	8.2874e-38	1.31416	0.869	0.485	2.22815e-33
SOS1	8.78825e-38	1.51971	0.768	0.269	2.36281e-33
RPL14	9.46823e-38	-1.29829	0.702	0.931	2.54563e-33
GRM4	1.00034e-37	2.27813	0.601	0.125	2.6895e-33
MSH2	1.05124e-37	1.54984	0.784	0.285	2.82637e-33
BRWD3	1.07918e-37	1.1034	0.931	0.767	2.90149e-33
BBX	1.15707e-37	1.59331	0.75	0.236	3.11089e-33
TRPV1	1.15873e-37	2.79528	0.539	0.089	3.11537e-33
DENND4A	1.37273e-37	1.85587	0.681	0.2	3.69072e-33
TEAD1	1.51009e-37	-1.17443	0.686	0.948	4.06004e-33
SDK1	1.94965e-37	-0.970036	0.958	0.997	5.24184e-33
RPL30	1.98846e-37	-1.17517	0.788	0.98	5.34617e-33
FARP2	2.22549e-37	-1.50342	0.866	0.944	5.98344e-33
DUSP16	2.57408e-37	1.19165	0.889	0.656	6.92068e-33
CNR2	2.67337e-37	1.98897	0.672	0.187	7.18763e-33
RERE	2.76725e-37	0.805978	0.984	0.957	7.44002e-33
RPS3A	3.5661e-37	-1.28978	0.728	0.97	9.58782e-33
FAM168A	4.07282e-37	1.57847	0.789	0.305	1.09502e-32
TRPS1	4.32693e-37	2.10163	0.623	0.148	1.16334e-32
YPEL2	6.44496e-37	1.56417	0.771	0.282	1.73279e-32
RPL3	9.04026e-37	-1.08704	0.851	0.993	2.43056e-32
ARHGAP44	9.69695e-37	1.52287	0.77	0.266	2.60712e-32
RPL6	1.03528e-36	-1.14091	0.82	0.99	2.78345e-32
LINC00106	1.1421e-36	2.88147	0.51	0.069	3.07065e-32
KANSL1	1.17524e-36	0.916758	0.955	0.892	3.15974e-32
FAU	1.32173e-36	-1.5437	0.483	0.787	3.55361e-32
SNHG8	1.40674e-36	-1.67514	0.43	0.751	3.78215e-32
ATM	1.44712e-36	1.86296	0.642	0.157	3.89074e-32
ANK2	1.51362e-36	1.33257	0.866	0.561	4.06952e-32
ELF2	1.56806e-36	1.01626	0.946	0.78	4.21588e-32
UBAC2	1.96936e-36	0.937048	0.949	0.79	5.29481e-32
GALM	2.07975e-36	2.83606	0.514	0.075	5.59162e-32
ENSG00000224972	2.70881e-36	1.78893	0.673	0.184	7.28289e-32
RHOU	3.02189e-36	-2.8617	0.14	0.498	8.12465e-32
ABCA1	3.44857e-36	1.41884	0.838	0.38	9.27184e-32
TAOK3	3.51424e-36	1.10576	0.927	0.797	9.44838e-32
NINL	3.81032e-36	1.6551	0.71	0.216	1.02444e-31
FASTKD1	4.02271e-36	1.43298	0.8	0.321	1.08155e-31
FOLR1	4.11031e-36	-2.85854	0.109	0.466	1.1051e-31
HYAL4	4.70375e-36	1.35423	0.833	0.367	1.26465e-31
PRUNE2	5.2061e-36	1.66284	0.737	0.256	1.39971e-31
CECR2	6.06e-36	1.15802	0.889	0.656	1.62929e-31
GALNT17	6.45945e-36	2.45419	0.579	0.125	1.73669e-31
SLC66A2	6.80826e-36	1.52976	0.768	0.289	1.83047e-31
ENSG00000251574	7.38539e-36	0.984542	0.966	0.911	1.98564e-31
SLC9A3	7.58694e-36	2.68636	0.525	0.085	2.03982e-31
ARFGEF1	8.96122e-36	1.03474	0.929	0.715	2.40931e-31
STX18-AS1	1.26812e-35	1.28481	0.844	0.416	3.40948e-31
CLASP1	1.55642e-35	1.59369	0.742	0.262	4.18458e-31
RPL5	1.77881e-35	-1.12226	0.773	0.98	4.78251e-31
RACK1	1.94453e-35	-1.1366	0.849	0.98	5.22805e-31
ABCG2	2.25049e-35	-2.49815	0.165	0.525	6.05066e-31
ENSG00000229321	2.38075e-35	2.50431	0.526	0.082	6.40087e-31
RPL22	2.47874e-35	-1.34951	0.617	0.862	6.66434e-31
ZNF75D	2.49625e-35	1.96413	0.633	0.17	6.71143e-31
HSP90AA1	3.52319e-35	-0.893799	0.946	1	9.47245e-31
ARHGAP42	4.31243e-35	1.26223	0.871	0.603	1.15944e-30
PDSS2	5.93432e-35	1.36953	0.837	0.505	1.5955e-30
MROH1	8.27884e-35	1.62003	0.719	0.249	2.22585e-30
ENSG00000285679	9.15408e-35	1.47135	0.809	0.416	2.46117e-30
LINC02456	1.0209e-34	1.53994	0.746	0.262	2.74479e-30
RPL29	1.12518e-34	-1.69852	0.494	0.767	3.02517e-30
ENSG00000224817	1.23751e-34	2.17179	0.554	0.108	3.32718e-30
FSBP	1.48573e-34	1.96964	0.603	0.134	3.99452e-30
REST	1.49867e-34	1.04497	0.911	0.705	4.02933e-30
RPS3	1.57311e-34	-1.35034	0.922	0.997	4.22946e-30
FBXL7	1.84177e-34	2.81589	0.505	0.075	4.95179e-30
LINC01162	1.96684e-34	1.02396	0.938	0.862	5.28805e-30
MT-CO3	2.37887e-34	-0.730157	0.989	1	6.39582e-30
PTPRN2	2.56853e-34	2.37558	0.548	0.108	6.90576e-30
DYNC2H1	2.8106e-34	2.09622	0.606	0.151	7.55659e-30
UST	2.94622e-34	1.12866	0.904	0.652	7.9212e-30
WSB1	3.16215e-34	-0.899497	0.976	0.98	8.50176e-30
GKAP1	3.60075e-34	2.27992	0.559	0.115	9.68098e-30
DSCAML1	4.07794e-34	2.49047	0.534	0.102	1.0964e-29
SLC1A3	4.64496e-34	-1.29406	0.574	0.852	1.24884e-29
ESCO1	5.06101e-34	1.61232	0.722	0.256	1.3607e-29
ENOSF1	5.93487e-34	1.27997	0.835	0.341	1.59565e-29
SLAIN2	6.19923e-34	1.48049	0.748	0.262	1.66672e-29
PAN3	6.27084e-34	0.959941	0.922	0.807	1.68598e-29
PPP1R12B	7.73302e-34	1.1532	0.878	0.689	2.0791e-29
ZC3HAV1	1.15147e-33	1.25109	0.819	0.387	3.09585e-29
GIPC2	1.19457e-33	2.23736	0.566	0.138	3.21173e-29
SCAPER	1.25865e-33	1.37303	0.804	0.4	3.384e-29
SNAPC3	1.4185e-33	1.69461	0.686	0.21	3.81378e-29
CALM2	1.48631e-33	-2.06655	0.279	0.61	3.99609e-29
KIAA1671	1.65303e-33	2.23268	0.55	0.105	4.44432e-29
PTMA	1.85403e-33	-0.851861	0.962	1	4.98473e-29
RABGAP1L	1.95838e-33	0.965343	0.913	0.793	5.26529e-29
ILRUN	2.42581e-33	1.17215	0.875	0.666	6.52204e-29
LINC-PINT	2.59504e-33	1.72515	0.657	0.203	6.97703e-29
LARP1B	2.64584e-33	1.25096	0.829	0.489	7.11361e-29
TPST1	2.9755e-33	1.35541	0.802	0.338	7.99994e-29
MOGAT3	3.13627e-33	1.43911	0.735	0.252	8.43219e-29
NDE1	3.19651e-33	2.15605	0.57	0.134	8.59414e-29
GTF2I	3.2003e-33	0.669937	0.993	0.97	8.60432e-29
ASH1L	3.21347e-33	0.950644	0.929	0.823	8.63973e-29
NUMB	4.3308e-33	1.32194	0.806	0.348	1.16438e-28
SPIDR	5.2484e-33	0.88461	0.942	0.889	1.41108e-28
DTNB	5.35135e-33	1.42921	0.759	0.279	1.43876e-28
DLEU1	5.39822e-33	0.926527	0.938	0.852	1.45137e-28
FMNL2	5.44196e-33	0.841868	0.962	0.889	1.46313e-28
NAPEPLD	5.69554e-33	2.16336	0.555	0.115	1.5313e-28
MTA3	5.80466e-33	0.957426	0.951	0.793	1.56064e-28
POLQ	7.61849e-33	1.4669	0.748	0.275	2.04831e-28
IFT172	8.07404e-33	2.05225	0.597	0.164	2.17079e-28
ENSG00000226824	8.1881e-33	1.44018	0.76	0.298	2.20145e-28
ZNF780B	8.81187e-33	2.13226	0.528	0.095	2.36916e-28
HEATR5B	9.06575e-33	1.45776	0.759	0.289	2.43742e-28
ASXL2	1.14684e-32	1.3315	0.777	0.292	3.0834e-28
EHMT1	1.22787e-32	0.861002	0.929	0.889	3.30125e-28
CSPP1	1.37407e-32	1.24864	0.835	0.426	3.69433e-28
ATP11C	1.5002e-32	1.2959	0.811	0.357	4.03343e-28
MTM1	1.59166e-32	1.83997	0.606	0.164	4.27934e-28
MTFR1	1.62836e-32	1.70618	0.644	0.19	4.378e-28
GP6-AS1	1.64803e-32	2.06397	0.564	0.128	4.4309e-28
PILRB	1.68985e-32	1.30048	0.808	0.377	4.54334e-28
DNAJC15	1.73696e-32	-1.1472	0.722	0.921	4.66999e-28
ENSG00000224271	1.79316e-32	2.10909	0.597	0.164	4.82108e-28
SSBP2	1.9293e-32	1.97273	0.577	0.134	5.18711e-28
AARS2	1.97887e-32	1.39303	0.771	0.295	5.3204e-28
RPSA	2.3881e-32	-1.37997	0.788	0.974	6.42064e-28
RAB3B	2.51246e-32	1.34106	0.757	0.285	6.755e-28
NSF	2.58153e-32	1.42372	0.771	0.321	6.94069e-28
AUH	2.7577e-32	1.53442	0.715	0.249	7.41434e-28
USP13	3.0543e-32	2.28426	0.517	0.095	8.21179e-28
ENSG00000289605	3.24501e-32	1.38339	0.8	0.393	8.72453e-28
N4BP2	3.41034e-32	1.53378	0.666	0.197	9.16904e-28
GABRB3	3.7853e-32	1.38183	0.751	0.285	1.01772e-27
MED15	4.08387e-32	1.31089	0.828	0.384	1.09799e-27
SYT14	5.43794e-32	3.27088	0.421	0.036	1.46204e-27
TLK2	6.03212e-32	1.35069	0.78	0.331	1.6218e-27
NRBP2	6.14126e-32	1.64414	0.691	0.239	1.65114e-27
LINC01749	6.17644e-32	2.73601	0.465	0.062	1.6606e-27
ATP9B	6.67567e-32	1.3254	0.751	0.275	1.79482e-27
FXYD6	6.67993e-32	1.48944	0.717	0.259	1.79597e-27
ARID3A	7.34887e-32	-1.27213	0.621	0.866	1.97582e-27
GLUL	7.63389e-32	-3.21581	0.071	0.38	2.05245e-27
RAPGEF6	8.62247e-32	1.41458	0.751	0.295	2.31824e-27
EEF1A1	8.69274e-32	-1.2424	0.788	0.974	2.33713e-27
EIF4A1	9.14107e-32	-0.995262	0.77	0.951	2.45767e-27
VPS13D	9.91356e-32	1.46659	0.724	0.256	2.66536e-27
ARHGAP29	1.01675e-31	-2.72492	0.152	0.479	2.73364e-27
PALLD	1.14876e-31	-1.74297	0.323	0.672	3.08857e-27
CWC27	1.2334e-31	1.7591	0.623	0.174	3.31611e-27
ZBTB46	1.25144e-31	2.24099	0.526	0.105	3.36463e-27
ENSG00000267605	1.2936e-31	1.30238	0.76	0.295	3.47797e-27
TOGARAM1	1.60234e-31	1.94394	0.566	0.134	4.30805e-27
SLX4IP	1.61325e-31	1.58996	0.686	0.236	4.33738e-27
TRIM56	1.72217e-31	2.0298	0.555	0.128	4.63023e-27
KDM6A	1.76443e-31	1.24409	0.835	0.449	4.74386e-27
KIF16B	1.94429e-31	1.5684	0.657	0.2	5.22743e-27
LARGE1	1.95482e-31	1.3123	0.8	0.344	5.25572e-27
IPMK	2.38344e-31	2.22357	0.523	0.105	6.40811e-27
CIT	2.65369e-31	1.43778	0.73	0.282	7.1347e-27
LINC02582	3.39079e-31	1.15535	0.849	0.384	9.11647e-27
ENSG00000240401	3.49223e-31	2.48034	0.483	0.079	9.38922e-27
LINC01473	3.57393e-31	1.52272	0.679	0.22	9.60887e-27
R3HDM1	3.79962e-31	1.31979	0.793	0.344	1.02157e-26
VPS35L	3.81949e-31	1.79924	0.599	0.157	1.02691e-26
DPH6	5.66978e-31	1.31668	0.771	0.318	1.52438e-26
SAMD12	6.64921e-31	1.3809	0.733	0.279	1.78771e-26
PIK3CB	6.74902e-31	1.02405	0.895	0.731	1.81454e-26
ENSG00000249592	6.91179e-31	2.06392	0.543	0.128	1.8583e-26
THSD4	7.28255e-31	1.97119	0.568	0.141	1.95799e-26
RPL4	7.82036e-31	-0.952464	0.788	0.977	2.10258e-26
ENSG00000250421	8.17309e-31	2.10199	0.499	0.082	2.19742e-26
TMEM154	8.29948e-31	1.44872	0.702	0.239	2.2314e-26
STEAP1B	9.52921e-31	-0.984096	0.844	0.993	2.56202e-26
MDM2	1.15529e-30	-0.986627	0.813	0.954	3.10611e-26
OLAH	1.50358e-30	1.63271	0.639	0.187	4.04253e-26
SLC4A8	1.61548e-30	1.85571	0.597	0.177	4.34338e-26
EZR	1.69521e-30	-0.842991	0.871	0.97	4.55775e-26
ENSG00000229066	1.72783e-30	2.16836	0.537	0.118	4.64543e-26
ATF7IP	1.76601e-30	1.28603	0.768	0.298	4.7481e-26
TMC1	1.92104e-30	1.99415	0.572	0.151	5.16492e-26
NME2	2.1647e-30	-1.53897	0.501	0.731	5.82001e-26
SEMA6A	2.18803e-30	-0.894519	0.884	0.99	5.88274e-26
STIL	2.22289e-30	1.57493	0.681	0.233	5.97647e-26
DYNC1I1	2.25422e-30	1.67945	0.613	0.17	6.06069e-26
SLC23A2	2.34129e-30	1.11965	0.857	0.511	6.29478e-26
GAK	2.38847e-30	1.22298	0.831	0.449	6.42165e-26
NCOA2	2.77052e-30	1.32034	0.793	0.449	7.44881e-26
DENND4C	2.80437e-30	0.930409	0.931	0.862	7.53984e-26
VAV2	2.9385e-30	0.915377	0.927	0.892	7.90045e-26
AKAP10	2.97791e-30	1.29462	0.755	0.302	8.00642e-26
VWA8	3.05186e-30	0.978756	0.904	0.721	8.20524e-26
BRDT	3.54243e-30	0.855882	0.944	0.856	9.52419e-26
RABGEF1	3.95892e-30	1.19823	0.829	0.41	1.06439e-25
FBXL17	4.25755e-30	2.04194	0.541	0.128	1.14469e-25
ENSG00000233928	4.28043e-30	0.980194	0.917	0.787	1.15084e-25
SUPT3H	4.74561e-30	1.80423	0.613	0.19	1.2759e-25
SLC3A2	5.35987e-30	-0.983992	0.84	0.934	1.44105e-25
ENSG00000267053	5.83648e-30	1.13567	0.855	0.538	1.56919e-25
ENSG00000250697	6.01317e-30	2.30954	0.494	0.092	1.6167e-25
LINC01446	6.19142e-30	1.2808	0.759	0.315	1.66462e-25
ANKRD36B	6.22911e-30	1.80298	0.586	0.167	1.67476e-25
ZNF875	6.52602e-30	1.37212	0.757	0.334	1.75459e-25
CHST8	6.77658e-30	1.66485	0.619	0.184	1.82195e-25
WDR20	7.27241e-30	1.48463	0.697	0.243	1.95526e-25
HERC2	7.46999e-30	1.13745	0.851	0.63	2.00838e-25
MCU	7.70804e-30	1.78216	0.621	0.197	2.07238e-25
HMGCS1	7.73607e-30	-2.22111	0.212	0.528	2.07992e-25
PRDM14	8.57464e-30	2.38475	0.495	0.102	2.30538e-25
SYN3	9.31284e-30	1.10067	0.873	0.656	2.50385e-25
RPTOR	9.76206e-30	1.04532	0.869	0.738	2.62463e-25
ATXN2	9.83814e-30	0.955769	0.9	0.692	2.64508e-25
CABLES1	1.03322e-29	2.15873	0.479	0.085	2.77791e-25
KHDC1	1.03979e-29	1.83841	0.59	0.167	2.79559e-25
PTAR1	1.16135e-29	1.17818	0.786	0.341	3.12239e-25
LAMC3	1.19757e-29	2.32079	0.483	0.089	3.21979e-25
LINC01036	1.43063e-29	1.27202	0.811	0.354	3.84638e-25
MAP3K2	1.83067e-29	1.71642	0.584	0.151	4.92194e-25
SHPK	2.00354e-29	1.44596	0.688	0.236	5.38671e-25
GMDS-DT	2.1356e-29	2.50616	0.477	0.092	5.74177e-25
TBC1D23	2.13704e-29	1.19505	0.797	0.351	5.74565e-25
ENSG00000259692	2.23973e-29	0.884533	0.926	0.856	6.02175e-25
CTBP2	2.76295e-29	0.869138	0.938	0.843	7.42847e-25
NR5A2	3.04738e-29	1.95073	0.543	0.134	8.19318e-25
NF2	3.14628e-29	1.50039	0.65	0.21	8.45909e-25
SULT1A4	3.31474e-29	1.28258	0.775	0.315	8.912e-25
HIBCH	3.91448e-29	1.37254	0.715	0.275	1.05245e-24
SLC8B1	4.08523e-29	1.66746	0.61	0.19	1.09835e-24
TNRC6C	4.24741e-29	1.51204	0.668	0.243	1.14196e-24
LINC01205	4.86092e-29	1.3449	0.744	0.341	1.30691e-24
LDB2	5.06172e-29	2.08712	0.555	0.157	1.36089e-24
ENSG00000269825	5.1907e-29	2.18544	0.499	0.102	1.39557e-24
NCOA1	5.64884e-29	1.45488	0.691	0.249	1.51875e-24
PACSIN2	5.65157e-29	1.2495	0.799	0.374	1.51948e-24
ENSG00000279168	5.8205e-29	0.986913	0.891	0.751	1.5649e-24
PTPRS	6.87952e-29	1.4348	0.652	0.2	1.84963e-24
CEP128	8.15949e-29	1.87385	0.546	0.131	2.19376e-24
FA2H	8.1794e-29	3.43216	0.374	0.026	2.19911e-24
HNRNPA1	8.57277e-29	-1.00245	0.742	0.931	2.30487e-24
METTL16	9.34802e-29	1.15958	0.813	0.43	2.51331e-24
BCL11B	1.04033e-28	2.10955	0.514	0.121	2.79703e-24
SPATS2	1.06145e-28	1.4591	0.701	0.272	2.8538e-24
TTC27	1.09198e-28	1.51381	0.641	0.203	2.93589e-24
ASRGL1	1.1062e-28	1.11767	0.828	0.4	2.97412e-24
KLF6	1.28529e-28	-2.0175	0.26	0.564	3.45563e-24
SLC25A43	1.43978e-28	1.59448	0.612	0.177	3.871e-24
PPP1R13L	1.6008e-28	2.05365	0.506	0.108	4.30392e-24
CAMKMT	1.72903e-28	0.957543	0.906	0.784	4.64868e-24
CEP192	1.7719e-28	1.06765	0.835	0.479	4.76392e-24
TEX41	1.93033e-28	2.15381	0.497	0.108	5.18989e-24
DENND2B	1.98804e-28	1.36065	0.73	0.285	5.34504e-24
SHPRH	2.1303e-28	1.60351	0.623	0.2	5.72752e-24
RPRD2	2.22518e-28	1.53489	0.653	0.216	5.98261e-24
OCLN	2.25578e-28	1.60345	0.633	0.21	6.06489e-24
FUT10	2.33107e-28	1.65311	0.593	0.17	6.26732e-24
CERT1	2.5503e-28	1.29412	0.753	0.325	6.85673e-24
SYMPK	2.58613e-28	1.47092	0.668	0.239	6.95307e-24
GLCCI1	2.58936e-28	1.57426	0.633	0.213	6.96176e-24
ENSG00000233290	2.6618e-28	3.91347	0.354	0.016	7.15652e-24
TMEM150C	2.96604e-28	2.87715	0.407	0.046	7.9745e-24
CHST11	3.16678e-28	1.45661	0.661	0.23	8.5142e-24
ANKRD11	3.1843e-28	0.766277	0.96	0.915	8.56132e-24
MYCBP2	3.55642e-28	1.34077	0.686	0.233	9.5618e-24
CRMP1	3.73797e-28	2.36054	0.45	0.072	1.00499e-23
USP37	3.98794e-28	1.61863	0.59	0.177	1.0722e-23
ENSG00000256417	4.02439e-28	1.57871	0.615	0.19	1.082e-23
MAN1C1	4.32329e-28	1.83885	0.574	0.164	1.16236e-23
PBX4	4.44691e-28	1.0882	0.873	0.646	1.1956e-23
PMM2	4.47786e-28	1.06103	0.846	0.525	1.20392e-23
PRR14L	4.87381e-28	1.42131	0.691	0.262	1.31037e-23
GAS7	5.10336e-28	0.970232	0.887	0.767	1.37209e-23
FAM117B	5.68643e-28	1.51645	0.608	0.18	1.52885e-23
KDM4A	5.75355e-28	1.71402	0.586	0.177	1.5469e-23
TRANK1	6.05481e-28	2.61843	0.434	0.066	1.6279e-23
TBCK	6.7934e-28	1.24081	0.715	0.269	1.82647e-23
NLK	6.87597e-28	1.37964	0.697	0.259	1.84867e-23
ENSG00000269842	7.01836e-28	-2.09513	0.269	0.561	1.88696e-23
ANKRD36C	7.07939e-28	2.19026	0.501	0.121	1.90336e-23
EFNA1	8.15425e-28	-2.73194	0.094	0.39	2.19235e-23
SLCO1A2	8.15994e-28	1.84046	0.543	0.141	2.19388e-23
SPECC1L	8.83823e-28	0.978678	0.871	0.718	2.37625e-23
RNF216	1.15506e-27	1.19738	0.771	0.37	3.1055e-23
TTF1	1.20729e-27	1.60079	0.539	0.138	3.24593e-23
ENSG00000259723	1.21763e-27	1.76362	0.581	0.174	3.27372e-23
PTPN4	1.32153e-27	1.33874	0.686	0.249	3.55306e-23
SCFD2	1.36014e-27	1.33728	0.721	0.282	3.65686e-23
ENSG00000284634	1.37216e-27	1.33874	0.71	0.275	3.68918e-23
UNC13B	1.58602e-27	1.33218	0.719	0.285	4.26416e-23
CAPZB	1.78794e-27	1.23224	0.735	0.292	4.80706e-23
KIF9-AS1	2.31534e-27	2.30056	0.47	0.098	6.22502e-23
MICU1	2.68759e-27	1.31222	0.677	0.243	7.22585e-23
DNMT3B	2.84413e-27	-0.876965	0.866	0.97	7.64672e-23
DNAAF9	2.8789e-27	1.37889	0.626	0.2	7.74022e-23
SNHG14	2.95826e-27	0.855102	0.94	0.905	7.95358e-23
ENSG00000288098	3.0617e-27	2.22713	0.479	0.102	8.2317e-23
GAB1	3.35722e-27	1.62441	0.601	0.184	9.02621e-23
ANKRD12	3.46661e-27	1.31991	0.695	0.269	9.32032e-23
TGS1	3.56034e-27	1.08772	0.806	0.341	9.57232e-23
AHCYL2	3.57699e-27	0.941624	0.913	0.813	9.61711e-23
NCOR1	3.72623e-27	0.810036	0.929	0.839	1.00183e-22
XRN1	3.91798e-27	1.37092	0.637	0.207	1.05339e-22
RAB39A	4.126e-27	1.88617	0.517	0.125	1.10932e-22
CDK13	4.17391e-27	1.17887	0.78	0.351	1.1222e-22
CDK5RAP2	4.22868e-27	1.3065	0.721	0.282	1.13692e-22
PTPN9	4.23946e-27	1.44241	0.67	0.243	1.13982e-22
JPX	4.25084e-27	0.864377	0.915	0.81	1.14288e-22
EEF1G	4.40701e-27	-1.21889	0.704	0.905	1.18487e-22
TRAPPC9	4.41973e-27	0.980447	0.897	0.774	1.18829e-22
CFLAR	4.80367e-27	1.53983	0.588	0.177	1.29152e-22
FANCD2	4.88593e-27	1.22497	0.755	0.328	1.31363e-22
BABAM2	4.89105e-27	1.11712	0.795	0.354	1.31501e-22
DOCK6	5.71645e-27	1.24953	0.748	0.331	1.53692e-22
ZNF462	6.65108e-27	2.43867	0.445	0.082	1.78821e-22
KIAA0319L	6.6668e-27	1.24521	0.742	0.298	1.79244e-22
SNX25	7.05332e-27	1.8061	0.53	0.138	1.89636e-22
EEF2	7.29812e-27	-0.930722	0.833	0.98	1.96217e-22
PRMT2	7.32164e-27	1.45257	0.628	0.203	1.9685e-22
HELZ	7.33996e-27	1.15867	0.784	0.364	1.97342e-22
ATG9B	7.45094e-27	1.23929	0.773	0.374	2.00326e-22
H3-3B	7.54361e-27	-1.74767	0.365	0.626	2.02817e-22
MIR4435-2HG	7.63976e-27	1.27628	0.726	0.311	2.05402e-22
MTMR7	9.03882e-27	-1.93172	0.227	0.528	2.43018e-22
VASH2	9.19449e-27	2.00571	0.499	0.118	2.47203e-22
ERVH48-1	9.67552e-27	-2.27233	0.131	0.439	2.60136e-22
AEBP2	1.04078e-26	0.692492	0.969	0.948	2.79823e-22
TAF4B	1.053e-26	1.48096	0.632	0.213	2.8311e-22
PCSK5	1.13174e-26	1.27465	0.733	0.328	3.0428e-22
RPS6KA5	1.1386e-26	1.33631	0.675	0.262	3.06123e-22
MEGF9	1.16546e-26	2.34006	0.426	0.069	3.13345e-22
RBFOX2	1.17559e-26	-0.88982	0.895	0.98	3.16069e-22
LINC00265	1.18242e-26	1.97019	0.494	0.115	3.17905e-22
KIAA0100	1.19607e-26	1.19345	0.753	0.338	3.21576e-22
ENSG00000287923	1.24299e-26	2.27387	0.454	0.089	3.34191e-22
DIS3L2	1.2825e-26	1.26154	0.713	0.279	3.44812e-22
SHLD2	1.29396e-26	1.29455	0.704	0.266	3.47895e-22
SH3PXD2A	1.33197e-26	1.64443	0.586	0.187	3.58113e-22
WARS1	1.38797e-26	1.04996	0.844	0.4	3.7317e-22
PDK3	1.40475e-26	1.52139	0.577	0.161	3.77682e-22
IGF2BP2	1.55223e-26	0.731719	0.966	0.875	4.17333e-22
TET1	1.59753e-26	0.752054	0.947	0.885	4.29512e-22
ZNF486	1.66571e-26	1.07208	0.795	0.351	4.47844e-22
TMCO3	1.68304e-26	1.68612	0.555	0.154	4.52502e-22
GPHN	1.82881e-26	0.91909	0.884	0.744	4.91693e-22
LRP1	1.84609e-26	1.58158	0.59	0.18	4.96339e-22
MAD1L1	2.05665e-26	0.893783	0.875	0.807	5.5295e-22
RNF121	2.0652e-26	1.52968	0.577	0.174	5.5525e-22
RIF1	2.07518e-26	0.727204	0.949	0.921	5.57933e-22
CLEC2L	2.21159e-26	4.14676	0.332	0.016	5.94607e-22
ATP11A	2.32634e-26	0.886771	0.924	0.869	6.2546e-22
GTF2IRD1	2.48153e-26	1.61214	0.579	0.18	6.67184e-22
SLC44A1	2.49692e-26	1.28221	0.726	0.311	6.71322e-22
ENSG00000235979	2.64365e-26	-1.07093	0.699	0.902	7.10772e-22
ENSG00000262213	2.87228e-26	2.07441	0.463	0.092	7.72242e-22
PDZRN3	2.98761e-26	2.32865	0.456	0.092	8.0325e-22
TPT1	3.07065e-26	-0.989424	0.742	0.951	8.25575e-22
MGMT	3.13841e-26	1.64459	0.586	0.193	8.43793e-22
PTPRJ	3.62578e-26	1.45161	0.639	0.236	9.74828e-22
XPO1	3.81932e-26	0.643589	0.984	0.931	1.02686e-21
TPTE	3.97607e-26	1.65339	0.557	0.157	1.069e-21
LRIG2	4.40862e-26	1.02363	0.855	0.449	1.1853e-21
SNRPD2	5.1485e-26	-1.38648	0.425	0.695	1.38422e-21
INVS	5.15351e-26	1.56001	0.597	0.2	1.38557e-21
LINC00486	5.38896e-26	-0.34299	1	1	1.44888e-21
KDM2A	6.38808e-26	0.88884	0.886	0.764	1.7175e-21
ENSG00000227088	6.42769e-26	1.41943	0.657	0.249	1.72815e-21
KCNMB2-AS1	6.65715e-26	1.31234	0.668	0.249	1.78984e-21
NPM1	6.80925e-26	-0.937036	0.789	0.934	1.83074e-21
MMS22L	6.9941e-26	1.24405	0.722	0.308	1.88043e-21
MAGI3	8.12019e-26	-1.01491	0.715	0.905	2.18319e-21
PNPT1	8.14276e-26	1.17635	0.762	0.348	2.18926e-21
CFAP95	8.31593e-26	2.61624	0.399	0.056	2.23582e-21
TUBA1B	8.52104e-26	-1.71403	0.417	0.646	2.29097e-21
TYW1B	9.27322e-26	1.02909	0.86	0.607	2.4932e-21
TMCC1	9.88029e-26	1.18432	0.753	0.354	2.65641e-21
BCL11A	1.0321e-25	1.36376	0.666	0.243	2.77491e-21
NOXA1	1.03719e-25	3.07157	0.359	0.033	2.7886e-21
SLIT3	1.04772e-25	3.55048	0.348	0.03	2.8169e-21
RYR2	1.04993e-25	3.43462	0.359	0.036	2.82285e-21
ENSG00000248311	1.06691e-25	2.98411	0.367	0.039	2.86849e-21
ENSG00000265994	1.07304e-25	1.40464	0.677	0.262	2.88497e-21
LRRFIP1	1.10965e-25	-1.28066	0.561	0.784	2.98341e-21
LRP5	1.19456e-25	1.95007	0.479	0.111	3.2117e-21
ENSG00000258168	1.2754e-25	1.6899	0.526	0.141	3.42903e-21
KAT6B	1.27959e-25	1.31451	0.682	0.275	3.4403e-21
SCLT1	1.28836e-25	1.62899	0.588	0.197	3.4639e-21
LINC02055	1.35369e-25	1.70795	0.586	0.2	3.63954e-21
ZYG11A	1.58201e-25	0.873514	0.929	0.767	4.25341e-21
USP34	1.82277e-25	0.704506	0.951	0.889	4.90069e-21
ADCY9	1.97106e-25	1.40529	0.613	0.21	5.29939e-21
PKP4	2.46086e-25	1.40718	0.633	0.236	6.61626e-21
MYO5C	2.47345e-25	1.8811	0.483	0.111	6.65012e-21
PRRC2B	2.5097e-25	0.683648	0.964	0.934	6.74758e-21
MAP2K5	2.75821e-25	1.45733	0.597	0.19	7.41572e-21
PRKDC	2.78625e-25	0.646049	0.978	0.944	7.49112e-21
ENSG00000236283	2.83668e-25	1.27983	0.686	0.269	7.6267e-21
CENPP	3.03389e-25	0.942978	0.891	0.734	8.15693e-21
VPS53	3.10894e-25	1.17684	0.739	0.315	8.3587e-21
MAP2K6	3.11566e-25	2.13854	0.454	0.095	8.37675e-21
ENSG00000242880	3.30563e-25	2.70841	0.401	0.066	8.88752e-21
RNF125	3.3203e-25	1.60619	0.581	0.187	8.92695e-21
MAPK1	3.50249e-25	1.18583	0.719	0.295	9.4168e-21
AGPAT4	3.63354e-25	1.55093	0.537	0.148	9.76913e-21
WASL	3.89429e-25	1.45733	0.592	0.184	1.04702e-20
TBC1D32	4.38408e-25	1.14911	0.697	0.266	1.1787e-20
EFR3B	4.40609e-25	1.22427	0.69	0.266	1.18462e-20
BARD1	4.60417e-25	1.32089	0.69	0.275	1.23788e-20
HTT	4.68689e-25	1.02488	0.846	0.557	1.26012e-20
UACA	4.74242e-25	0.872444	0.902	0.82	1.27505e-20
CHP1	4.91574e-25	1.29142	0.666	0.252	1.32165e-20
KIAA1328	5.18758e-25	1.37643	0.617	0.21	1.39473e-20
NFAT5	5.91477e-25	1.17214	0.721	0.298	1.59025e-20
AFF1	6.01497e-25	0.990338	0.849	0.584	1.61718e-20
HSP90B1	6.18859e-25	-0.836832	0.887	0.957	1.66386e-20
RFX7	6.27834e-25	1.27313	0.675	0.252	1.68799e-20
GPATCH8	6.39327e-25	1.10845	0.771	0.397	1.71889e-20
SLC22A18	6.59378e-25	1.89678	0.49	0.121	1.7728e-20
ANKRD28	6.75869e-25	1.20366	0.73	0.315	1.81714e-20
HEXD	7.55222e-25	2.21343	0.441	0.095	2.03049e-20
SPINK5	7.57311e-25	1.43686	0.612	0.21	2.03611e-20
MAGI1	7.58729e-25	0.90498	0.878	0.672	2.03992e-20
CDKL5	7.86349e-25	2.16022	0.445	0.092	2.11418e-20
MEF2A	9.0695e-25	1.08624	0.755	0.348	2.43843e-20
STAG3	9.25555e-25	1.62319	0.539	0.157	2.48845e-20
RALGAPA1	9.37849e-25	1.50805	0.579	0.18	2.5215e-20
PPARGC1B	9.45578e-25	1.43564	0.613	0.226	2.54228e-20
FAM193A	1.00176e-24	1.12891	0.726	0.302	2.69334e-20
FAM78B	1.11578e-24	3.06492	0.354	0.036	2.99988e-20
USP9X	1.13446e-24	1.18433	0.728	0.318	3.05011e-20
SENP5	1.20655e-24	1.08942	0.791	0.384	3.24393e-20
LINC02163	1.28993e-24	1.40065	0.664	0.262	3.46811e-20
HDAC4	1.31556e-24	1.53755	0.559	0.164	3.53702e-20
CBX3	1.37548e-24	-1.41696	0.537	0.705	3.6981e-20
EXT1	1.38972e-24	1.21037	0.719	0.321	3.7364e-20
GOLM2	1.39499e-24	1.69229	0.514	0.134	3.75056e-20
DEPDC5	1.56612e-24	1.94283	0.494	0.134	4.21066e-20
MIR17HG	1.63961e-24	-2.29382	0.176	0.459	4.40824e-20
ROR2	1.70673e-24	2.01129	0.454	0.095	4.58872e-20
TMEM132C	1.72868e-24	1.68168	0.554	0.174	4.64774e-20
TMSB4X	1.78491e-24	-1.84156	0.272	0.554	4.79892e-20
MAGED1	1.88588e-24	1.2245	0.69	0.262	5.07039e-20
SLC30A6	1.90772e-24	1.26844	0.646	0.239	5.12909e-20
ZNF827	1.99695e-24	1.55435	0.563	0.184	5.36901e-20
STRN3	2.05896e-24	1.03381	0.804	0.489	5.53573e-20
AGBL4	2.10587e-24	1.82004	0.506	0.141	5.66184e-20
EHBP1	2.12728e-24	1.23082	0.708	0.315	5.71941e-20
CACNB2	2.29427e-24	1.27503	0.69	0.269	6.16837e-20
KMT2A	2.31041e-24	1.21715	0.69	0.279	6.21178e-20
CASC9	2.31217e-24	1.67903	0.537	0.154	6.21649e-20
RAD50	2.37962e-24	1.31084	0.603	0.197	6.39784e-20
IGSF1	2.43396e-24	1.37227	0.59	0.193	6.54395e-20
RSRC1	2.65857e-24	1.303	0.682	0.275	7.14784e-20
DOCK11	2.66399e-24	1.73933	0.501	0.134	7.16241e-20
CRTC1	2.74335e-24	2.0198	0.456	0.105	7.37578e-20
ARGLU1	2.89745e-24	-1.27084	0.624	0.748	7.79008e-20
DEAF1	3.04658e-24	2.11315	0.43	0.085	8.19105e-20
LRRC37A3	3.08352e-24	1.51091	0.599	0.213	8.29035e-20
RUFY1	3.25227e-24	1.34164	0.644	0.249	8.74405e-20
NRXN2	3.38339e-24	1.8811	0.474	0.121	9.09659e-20
TCEA1	3.58454e-24	1.01949	0.862	0.557	9.6374e-20
PTPN13	3.6262e-24	2.16612	0.421	0.082	9.7494e-20
NSD1	4.08015e-24	0.79954	0.902	0.816	1.09699e-19
P4HA1	4.15833e-24	1.58883	0.535	0.157	1.11801e-19
ELP4	4.34987e-24	1.443	0.584	0.197	1.16951e-19
SFMBT2	4.60069e-24	1.72022	0.503	0.138	1.23694e-19
GPR176	4.87287e-24	2.53334	0.376	0.052	1.31012e-19
TAS2R14	5.69726e-24	1.31004	0.619	0.223	1.53176e-19
NCEH1	6.11389e-24	1.48642	0.579	0.193	1.64378e-19
TTLL5	6.24796e-24	1.07619	0.762	0.338	1.67983e-19
BRIP1	6.68888e-24	1.2965	0.655	0.246	1.79837e-19
PLXNA2	6.78341e-24	1.35037	0.619	0.223	1.82379e-19
CMIP	7.10268e-24	1.01873	0.84	0.725	1.90963e-19
C22orf39	7.85032e-24	1.19295	0.67	0.266	2.11064e-19
GON4L	7.8925e-24	0.84577	0.898	0.738	2.12198e-19
NRXN3	8.12428e-24	0.849371	0.913	0.816	2.1843e-19
CACNA1H	8.16547e-24	2.62882	0.379	0.059	2.19537e-19
HSP90AB1	8.38777e-24	-0.960024	0.719	0.882	2.25514e-19
KATNIP	8.47895e-24	1.65047	0.514	0.144	2.27965e-19
MYO5B	8.6024e-24	1.24487	0.668	0.266	2.31284e-19
PPP2R5C	8.85315e-24	1.37726	0.615	0.226	2.38026e-19
TFRC	1.07195e-23	-0.93039	0.719	0.862	2.88203e-19
ENSG00000288841	1.11898e-23	1.74579	0.501	0.141	3.00848e-19
WNK2	1.1237e-23	1.24326	0.693	0.298	3.02118e-19
RESF1	1.25282e-23	0.956409	0.831	0.436	3.36833e-19
PARN	1.27208e-23	0.956151	0.842	0.626	3.42011e-19
MTMR3	1.29623e-23	1.42029	0.584	0.2	3.48504e-19
SMG6	1.30711e-23	0.980879	0.813	0.433	3.51428e-19
UBE3D	1.34644e-23	1.16128	0.713	0.298	3.62005e-19
GALNT6	1.36426e-23	1.14676	0.697	0.285	3.66796e-19
PARG	1.45369e-23	1.18125	0.668	0.272	3.90838e-19
WASHC1	1.52946e-23	1.13435	0.691	0.289	4.1121e-19
LINC01524	1.56524e-23	0.751876	0.918	0.875	4.20831e-19
DMXL1	1.63208e-23	1.40491	0.608	0.216	4.38802e-19
PACS1	1.69241e-23	1.2466	0.681	0.279	4.55021e-19
DST	1.75095e-23	0.720557	0.931	0.846	4.7076e-19
STARD9	1.77258e-23	1.75162	0.483	0.121	4.76575e-19
NUP214	1.87758e-23	0.991187	0.777	0.357	5.04806e-19
ARFIP1	1.95728e-23	1.29435	0.635	0.252	5.26233e-19
DAGLB	1.97743e-23	1.14676	0.639	0.236	5.31652e-19
UBR2	2.01774e-23	1.00564	0.791	0.377	5.42489e-19
ENSG00000276997	2.09436e-23	2.118	0.414	0.075	5.63089e-19
MRNIP	2.1841e-23	1.26829	0.653	0.252	5.87218e-19
GALNT8	2.34843e-23	1.50431	0.564	0.19	6.314e-19
EPB41	2.48187e-23	1.08414	0.762	0.357	6.67276e-19
ENSG00000227838	2.63875e-23	2.33163	0.388	0.066	7.09455e-19
TAOK1	2.73538e-23	1.02123	0.75	0.334	7.35435e-19
CCDC91	2.73959e-23	1.23038	0.684	0.282	7.36567e-19
FILIP1	2.86202e-23	1.90896	0.445	0.098	7.69484e-19
ASCC3	3.04745e-23	0.861718	0.884	0.718	8.19337e-19
WFDC2	3.24701e-23	-4.22828	0.013	0.207	8.72992e-19
ITFG2	3.44316e-23	1.14261	0.715	0.321	9.25727e-19
EDA	3.65542e-23	2.07441	0.443	0.105	9.82795e-19
DYNC2I1	3.69034e-23	1.23778	0.632	0.246	9.92185e-19
MSI2	3.88658e-23	0.998506	0.826	0.646	1.04495e-18
SLMAP	3.90805e-23	0.920315	0.844	0.626	1.05072e-18
MIR99AHG	4.11954e-23	1.33231	0.652	0.262	1.10758e-18
EFR3A	4.3349e-23	1.06192	0.75	0.348	1.16548e-18
MAPK8IP3	4.97667e-23	1.84308	0.474	0.128	1.33803e-18
ENSG00000269564	5.13128e-23	-0.78528	0.9	0.977	1.3796e-18
SLC12A7	5.7368e-23	1.22787	0.641	0.256	1.5424e-18
NAA16	5.9587e-23	1.14002	0.682	0.285	1.60206e-18
RNF213	6.16918e-23	1.57831	0.526	0.164	1.65865e-18
SOX4	6.30065e-23	-0.810442	0.9	0.99	1.69399e-18
DPF1	6.34404e-23	2.21822	0.388	0.066	1.70566e-18
EIF3L	6.37503e-23	1.42032	0.559	0.18	1.71399e-18
LDHB	6.38239e-23	-1.10082	0.613	0.77	1.71597e-18
POLE2	6.43998e-23	1.26596	0.632	0.243	1.73145e-18
TRRAP	6.48416e-23	1.03692	0.797	0.541	1.74333e-18
SHTN1	6.81311e-23	-2.32531	0.149	0.423	1.83177e-18
AP3B1	6.90803e-23	0.818296	0.889	0.738	1.85729e-18
CDC42BPA	6.94425e-23	0.977476	0.826	0.57	1.86703e-18
TCERG1L	7.17661e-23	2.33317	0.379	0.062	1.9295e-18
MACROD2	7.93503e-23	1.2066	0.71	0.315	2.13341e-18
FHIT	8.14412e-23	0.666874	0.966	0.951	2.18963e-18
METTL15	8.25574e-23	1.2428	0.657	0.266	2.21964e-18
S100A16	8.50698e-23	-2.34609	0.156	0.426	2.28719e-18
TMEM108	8.63098e-23	1.79657	0.454	0.111	2.32053e-18
TRABD2B	9.02113e-23	3.18489	0.327	0.033	2.42542e-18
CLEC2D	9.2443e-23	2.00363	0.446	0.111	2.48542e-18
EEF2K	9.39858e-23	1.13912	0.668	0.272	2.5269e-18
SLC38A9	9.42203e-23	1.08921	0.708	0.305	2.53321e-18
TMEM241	1.0225e-22	1.32641	0.608	0.23	2.74909e-18
SNURF	1.05515e-22	1.49159	0.508	0.144	2.83687e-18
CDK12	1.12458e-22	1.18509	0.626	0.226	3.02355e-18
PTGR1	1.18694e-22	1.49403	0.539	0.17	3.19121e-18
ENSG00000225087	1.22748e-22	2.13748	0.412	0.085	3.3002e-18
CFDP1	1.23283e-22	0.994754	0.811	0.489	3.3146e-18
NRF1	1.24085e-22	1.17078	0.644	0.243	3.33615e-18
PPIA	1.24213e-22	-0.91278	0.695	0.852	3.3396e-18
FAT3	1.24927e-22	3.11638	0.33	0.036	3.35879e-18
GSE1	1.28665e-22	0.782772	0.929	0.879	3.4593e-18
ACACB	1.34796e-22	2.7257	0.356	0.052	3.62413e-18
STS	1.36188e-22	-0.783774	0.878	0.98	3.66156e-18
AGO4	1.63056e-22	1.34164	0.61	0.233	4.38392e-18
TNNT1	1.64513e-22	1.53813	0.508	0.151	4.42309e-18
WDR59	1.66668e-22	1.06747	0.742	0.344	4.48105e-18
AQR	1.67272e-22	1.24437	0.63	0.236	4.49726e-18
FBXO36	1.72686e-22	1.35687	0.606	0.223	4.64284e-18
SNHG19	1.74999e-22	-1.90769	0.254	0.518	4.70502e-18
UNC13A	1.78665e-22	1.79166	0.461	0.115	4.80358e-18
SLC39A11	1.80123e-22	0.997491	0.773	0.39	4.8428e-18
ZMIZ1	1.91728e-22	1.15143	0.67	0.285	5.15481e-18
USP8	2.45142e-22	1.06069	0.711	0.311	6.5909e-18
ZNF235	2.47727e-22	1.45858	0.528	0.157	6.6604e-18
DTX2	3.26333e-22	1.57615	0.517	0.164	8.7738e-18
NDUFA4	3.34961e-22	-1.19507	0.57	0.731	9.00576e-18
BTRC	3.44084e-22	1.21871	0.626	0.233	9.25105e-18
SNX4	3.54589e-22	1.19585	0.628	0.239	9.53348e-18
MAP4K3	3.71311e-22	1.0182	0.75	0.344	9.98306e-18
LINC00937	3.73703e-22	2.68901	0.348	0.049	1.00474e-17
WDR25	3.76897e-22	1.75605	0.434	0.095	1.01333e-17
SPIRE1	3.81835e-22	1.41313	0.55	0.18	1.0266e-17
EIF4G3	3.83349e-22	0.723404	0.933	0.849	1.03067e-17
ACACA	3.89154e-22	0.678126	0.935	0.908	1.04628e-17
NTM	3.9722e-22	2.77479	0.352	0.052	1.06797e-17
RCBTB1	3.98877e-22	1.22383	0.617	0.239	1.07242e-17
SETD2	4.12694e-22	0.9479	0.824	0.472	1.10957e-17
HECTD1	4.4503e-22	0.907569	0.82	0.426	1.19651e-17
SULT1A3	4.48061e-22	1.28898	0.593	0.21	1.20466e-17
KDM3B	4.53791e-22	0.96418	0.733	0.325	1.22006e-17
CABIN1	4.61587e-22	1.26892	0.619	0.243	1.24102e-17
ARMC8	4.6349e-22	1.3838	0.572	0.197	1.24614e-17
CLPX	4.74547e-22	1.58182	0.521	0.167	1.27587e-17
THADA	4.83903e-22	1.06763	0.706	0.308	1.30102e-17
PRKX	5.06133e-22	1.10469	0.73	0.325	1.36079e-17
PDGFA	5.1935e-22	-1.04335	0.652	0.8	1.39632e-17
GRK3	5.20278e-22	1.21942	0.624	0.233	1.39882e-17
SETX	5.49367e-22	1.08209	0.684	0.285	1.47703e-17
SLC17A5	5.71804e-22	1.94061	0.426	0.098	1.53735e-17
XKR4	5.8406e-22	2.5897	0.345	0.046	1.5703e-17
PAPSS2	6.13593e-22	2.72538	0.341	0.046	1.64971e-17
TMEM120B	6.34103e-22	1.04541	0.739	0.344	1.70485e-17
TRAPPC10	7.00686e-22	0.955098	0.76	0.348	1.88387e-17
UPF2	7.66153e-22	0.965237	0.74	0.338	2.05988e-17
ITFG1	7.79708e-22	0.727796	0.907	0.777	2.09632e-17
STOX2	7.91706e-22	2.35503	0.385	0.075	2.12858e-17
SPPL3	8.00166e-22	1.224	0.655	0.275	2.15133e-17
RAP1A	8.03932e-22	1.06405	0.695	0.298	2.16145e-17
PTPRG	8.23843e-22	0.891527	0.871	0.708	2.21498e-17
PPP6R2	8.79633e-22	1.11487	0.711	0.318	2.36498e-17
KRIT1	9.36531e-22	1.41117	0.548	0.184	2.51796e-17
STAG2	9.66592e-22	1.0509	0.708	0.302	2.59878e-17
ARL17A	9.71985e-22	1.26718	0.604	0.226	2.61328e-17
C11orf80	9.81394e-22	1.69695	0.495	0.157	2.63858e-17
PLSCR4	1.00252e-21	3.04077	0.321	0.036	2.69539e-17
DOC2A	1.00963e-21	2.24878	0.381	0.072	2.7145e-17
SBNO1	1.01075e-21	0.934471	0.806	0.393	2.71751e-17
IQCE	1.05724e-21	2.16258	0.399	0.085	2.84248e-17
SSR4	1.10148e-21	-1.347	0.425	0.662	2.96145e-17
GOSR1	1.15044e-21	1.3497	0.572	0.203	3.09307e-17
ZRANB3	1.18676e-21	1.12486	0.682	0.285	3.19072e-17
ATAD5	1.22073e-21	1.08073	0.735	0.348	3.28206e-17
NLGN4X	1.28547e-21	1.85571	0.465	0.131	3.45613e-17
MBOAT1	1.31275e-21	1.56929	0.501	0.151	3.52946e-17
COMMD10	1.34295e-21	0.836244	0.869	0.731	3.61065e-17
GRHL1	1.34669e-21	-1.88181	0.263	0.518	3.62072e-17
SGMS1	1.35397e-21	1.46533	0.532	0.174	3.64028e-17
OSBPL8	1.3798e-21	1.11423	0.666	0.266	3.70974e-17
AMOTL2	1.59976e-21	-3.06414	0.044	0.262	4.30112e-17
NUP88	1.60712e-21	1.23287	0.633	0.256	4.32092e-17
GOLGA8A	1.64313e-21	1.08692	0.69	0.305	4.41771e-17
GPR1-AS	1.83814e-21	1.27153	0.601	0.22	4.94202e-17
CNTLN	1.83816e-21	1.95411	0.408	0.089	4.94208e-17
SPEN	1.83979e-21	1.05365	0.717	0.315	4.94646e-17
HCCS-DT	1.87137e-21	1.75778	0.475	0.138	5.03136e-17
INPP5F	1.9796e-21	0.95807	0.766	0.348	5.32234e-17
TIMM23B-AGAP6	1.98985e-21	0.937992	0.842	0.675	5.34991e-17
LAMC1	1.99764e-21	-0.780693	0.849	0.964	5.37085e-17
AP2B1	2.03054e-21	0.65872	0.942	0.879	5.45932e-17
DLG3	2.16561e-21	1.09017	0.657	0.262	5.82245e-17
NEDD4L	2.21861e-21	1.92094	0.412	0.092	5.96496e-17
ZDHHC20	2.25064e-21	1.15733	0.691	0.315	6.05107e-17
CCDC200	2.32349e-21	1.00536	0.898	0.833	6.24695e-17
KDM4C	2.3441e-21	0.912559	0.833	0.59	6.30236e-17
NARS2	2.3533e-21	1.07455	0.706	0.311	6.3271e-17
ATL2	2.36822e-21	1.01274	0.717	0.328	6.36719e-17
ENSG00000266450	2.64068e-21	1.08865	0.642	0.252	7.09972e-17
ZMYM4	2.65304e-21	0.98206	0.786	0.4	7.13297e-17
PFN1	2.66937e-21	-1.26904	0.515	0.702	7.17686e-17
AGA-DT	2.97593e-21	1.66533	0.466	0.131	8.00107e-17
ARHGEF11	3.11121e-21	1.18423	0.624	0.233	8.36479e-17
TEAD4	3.28077e-21	0.683583	0.931	0.882	8.82069e-17
CYRIB	3.30977e-21	1.03956	0.744	0.344	8.89866e-17
PTPRK	3.31175e-21	1.45274	0.53	0.17	8.90397e-17
RBM27	3.34433e-21	1.16514	0.604	0.22	8.99158e-17
CAMTA1	3.35383e-21	0.819674	0.875	0.692	9.0171e-17
SNTB2	3.55263e-21	1.48269	0.523	0.17	9.55161e-17
CCDC144A	3.81736e-21	0.819252	0.866	0.744	1.02633e-16
MTCL1	3.93172e-21	1.80972	0.421	0.098	1.05708e-16
NFX1	4.01459e-21	1.06949	0.682	0.292	1.07936e-16
ZZEF1	4.5746e-21	1.21715	0.615	0.252	1.22993e-16
AAMDC	4.75346e-21	1.94853	0.383	0.072	1.27801e-16
HDAC8	4.90965e-21	0.987026	0.799	0.511	1.32001e-16
KCNK12	4.91878e-21	2.55151	0.336	0.046	1.32246e-16
OSBPL3	5.35192e-21	1.01078	0.713	0.315	1.43892e-16
CBLB	5.72222e-21	-1.48127	0.401	0.623	1.53847e-16
METTL2B	5.723e-21	1.14676	0.63	0.239	1.53869e-16
TXK	5.78152e-21	2.48174	0.339	0.049	1.55442e-16
KRBOX1	5.97698e-21	-2.1324	0.125	0.387	1.60697e-16
HK2	6.09994e-21	1.69631	0.443	0.118	1.64003e-16
SH3D19	6.15552e-21	0.936903	0.788	0.407	1.65497e-16
NAA15	6.56528e-21	0.968072	0.731	0.311	1.76514e-16
UVRAG	6.70821e-21	0.792092	0.851	0.656	1.80357e-16
MSH3	6.78948e-21	1.15176	0.623	0.236	1.82542e-16
ENSG00000254733	6.90793e-21	1.2281	0.601	0.22	1.85727e-16
SCAF8	7.16712e-21	1.01617	0.704	0.308	1.92695e-16
LASP1	7.17132e-21	1.42945	0.528	0.174	1.92808e-16
SHROOM2	7.38147e-21	1.11727	0.69	0.302	1.98458e-16
UBAP1	7.51449e-21	1.28227	0.555	0.193	2.02035e-16
ASCC1	7.60441e-21	1.3901	0.526	0.17	2.04452e-16
LIN28B	7.98515e-21	1.01047	0.735	0.348	2.14689e-16
COX4I1	8.24173e-21	-1.17207	0.564	0.725	2.21587e-16
HUWE1	8.35658e-21	0.655038	0.936	0.898	2.24675e-16
LVRN	8.42609e-21	1.44251	0.53	0.187	2.26544e-16
IGF1R	8.75687e-21	1.0389	0.782	0.502	2.35437e-16
CCDC57	8.84814e-21	1.23966	0.555	0.187	2.37891e-16
SMN2	9.10516e-21	1.21008	0.595	0.233	2.44801e-16
ENSG00000285820	9.38363e-21	2.12861	0.356	0.059	2.52288e-16
RNF168	9.42937e-21	1.21991	0.652	0.285	2.53518e-16
FOXO3	9.73278e-21	1.40127	0.544	0.193	2.61675e-16
ITPR3	9.95233e-21	0.964243	0.759	0.341	2.67578e-16
SEMA4C	1.01476e-20	-1.42698	0.434	0.633	2.72828e-16
PPP1CB	1.05364e-20	2.22855	0.367	0.069	2.83282e-16
ANXA4	1.0611e-20	1.94449	0.41	0.095	2.85287e-16
UBR1	1.06884e-20	0.859824	0.826	0.534	2.87368e-16
DCP2	1.09419e-20	1.14984	0.615	0.239	2.94184e-16
RTN3	1.09674e-20	1.33092	0.583	0.226	2.94868e-16
PTPN2	1.17927e-20	1.04182	0.73	0.354	3.17057e-16
NPSR1	1.18151e-20	3.03162	0.334	0.052	3.1766e-16
SH3D21	1.19359e-20	1.08846	0.722	0.348	3.20909e-16
HMGN1	1.21153e-20	-1.4115	0.394	0.62	3.25732e-16
OTUD7B	1.25074e-20	1.31529	0.593	0.233	3.36274e-16
BAZ2B	1.25909e-20	1.44983	0.512	0.167	3.38519e-16
UBE4B	1.26163e-20	1.12793	0.615	0.233	3.39202e-16
SMC5	1.29185e-20	1.08865	0.666	0.275	3.47327e-16
SCUBE2	1.34227e-20	3.28724	0.292	0.026	3.60883e-16
SDCCAG8	1.38549e-20	1.48083	0.481	0.141	3.72502e-16
RFWD3	1.39645e-20	1.09132	0.601	0.213	3.7545e-16
RABEP1	1.4303e-20	1.01617	0.668	0.275	3.84551e-16
ABL1	1.4663e-20	1.09992	0.701	0.331	3.94228e-16
GNG7	1.47612e-20	2.16171	0.39	0.089	3.96868e-16
DGLUCY	1.51028e-20	1.93931	0.407	0.095	4.06054e-16
YEATS2	1.53469e-20	0.988545	0.726	0.334	4.12616e-16
ATXN7	1.53652e-20	1.19576	0.617	0.246	4.13108e-16
TBCE	1.57536e-20	1.36399	0.521	0.17	4.23552e-16
GTF3C2	1.60747e-20	1.035	0.75	0.374	4.32184e-16
TUBA1C	1.61988e-20	-1.18551	0.586	0.731	4.3552e-16
UBR3	1.71308e-20	0.869964	0.831	0.557	4.60579e-16
ABLIM1	1.78514e-20	2.00616	0.379	0.075	4.79953e-16
ZNF251	1.90964e-20	1.61883	0.452	0.121	5.13426e-16
ENSG00000285424	1.94496e-20	1.55011	0.468	0.141	5.22922e-16
PKHD1	2.01626e-20	2.38883	0.336	0.049	5.42093e-16
TASP1	2.02138e-20	1.00925	0.75	0.4	5.43467e-16
EIPR1	2.0909e-20	1.82166	0.463	0.148	5.62159e-16
SLC28A3	2.15831e-20	-1.94541	0.227	0.472	5.80284e-16
NACC2	2.16583e-20	1.94531	0.434	0.125	5.82305e-16
LINC00174	2.22175e-20	1.17291	0.606	0.23	5.9734e-16
FAM102B	2.40325e-20	1.91935	0.405	0.095	6.46139e-16
EIF1	2.46623e-20	-1.38579	0.414	0.626	6.6307e-16
EPN2	2.54377e-20	0.95126	0.751	0.377	6.83919e-16
SFXN5	2.55825e-20	1.89718	0.436	0.125	6.87811e-16
ZNF148	2.58187e-20	1.007	0.686	0.295	6.94162e-16
AGL	2.61802e-20	0.758192	0.887	0.708	7.0388e-16
SSH2	2.63115e-20	0.997956	0.8	0.41	7.07412e-16
TMA7	3.04882e-20	-1.25635	0.461	0.662	8.19706e-16
TMEM258	3.11981e-20	-1.42457	0.385	0.616	8.38793e-16
ELMO1	3.26758e-20	-1.16271	0.457	0.734	8.78523e-16
NPEPPS	3.78659e-20	0.504309	0.993	0.974	1.01806e-15
OGDH	3.83179e-20	1.04329	0.702	0.308	1.03021e-15
MTOR	3.87817e-20	0.815135	0.835	0.593	1.04269e-15
FRYL	4.08868e-20	0.909258	0.76	0.37	1.09928e-15
ATP6V0A1	4.53442e-20	1.25109	0.514	0.164	1.21912e-15
MICAL3	4.58759e-20	1.17424	0.601	0.226	1.23342e-15
WDPCP	4.62563e-20	1.1765	0.595	0.233	1.24365e-15
ARL17B	4.633e-20	1.03915	0.684	0.298	1.24563e-15
BBS9	4.71264e-20	1.33414	0.61	0.256	1.26704e-15
ENSG00000288830	4.76453e-20	2.79061	0.318	0.046	1.28099e-15
NCOA3	4.80478e-20	0.62515	0.956	0.934	1.29181e-15
OXNAD1	5.17541e-20	1.4786	0.445	0.121	1.39146e-15
GFPT1	5.38423e-20	0.945659	0.789	0.475	1.4476e-15
TP63	5.56709e-20	-3.46468	0.031	0.223	1.49677e-15
RAD51B	5.61611e-20	0.632766	0.929	0.892	1.50995e-15
PTPRU	5.62162e-20	1.17678	0.572	0.213	1.51143e-15
PITPNC1	5.64076e-20	0.611506	0.955	0.961	1.51657e-15
NUMA1	5.84886e-20	1.24033	0.55	0.197	1.57252e-15
DENND5B	6.18219e-20	1.49955	0.483	0.151	1.66214e-15
ENSG00000286314	6.29594e-20	2.48174	0.33	0.052	1.69273e-15
ZBTB8OS	6.41251e-20	1.00925	0.695	0.325	1.72407e-15
SIPA1L2	6.41576e-20	1.36915	0.505	0.164	1.72494e-15
PTPN11	6.48482e-20	1.09826	0.601	0.226	1.74351e-15
EIF2B3	6.87814e-20	0.984869	0.691	0.298	1.84926e-15
ZNF398	6.90906e-20	1.26894	0.548	0.197	1.85757e-15
SLC38A10	6.93096e-20	1.65265	0.423	0.108	1.86346e-15
ZNF578	7.3165e-20	1.71778	0.432	0.118	1.96711e-15
DTD1	7.32251e-20	1.70135	0.436	0.115	1.96873e-15
LINC02008	7.69009e-20	1.13282	0.673	0.295	2.06756e-15
GATAD2B	7.74319e-20	0.982945	0.695	0.311	2.08184e-15
CENPA	7.85947e-20	1.1435	0.575	0.21	2.1131e-15
TMOD1	7.98646e-20	3.5897	0.267	0.016	2.14724e-15
TMSB10	8.27489e-20	-1.41983	0.403	0.62	2.22479e-15
RBL1	8.87494e-20	1.25467	0.563	0.203	2.38612e-15
ENSG00000267787	9.30504e-20	1.40133	0.577	0.236	2.50175e-15
RASAL2	9.52552e-20	1.01609	0.688	0.311	2.56103e-15
RARB	9.68352e-20	2.03805	0.35	0.062	2.60351e-15
SEMA3A	9.73165e-20	1.43164	0.475	0.141	2.61645e-15
ZBTB44	9.78434e-20	1.48891	0.515	0.184	2.63062e-15
BRAF	1.01698e-19	1.0176	0.691	0.318	2.73424e-15
ATE1	1.02254e-19	1.07334	0.626	0.239	2.7492e-15
CLASP2	1.0277e-19	0.7639	0.886	0.718	2.76308e-15
SMC6	1.05665e-19	0.987449	0.675	0.308	2.84091e-15
BTBD7	1.05923e-19	1.35243	0.546	0.197	2.84785e-15
PTPRA	1.08788e-19	0.99326	0.661	0.275	2.92489e-15
INO80D	1.09175e-19	1.29261	0.541	0.187	2.93529e-15
MBD5	1.11849e-19	1.13717	0.657	0.295	3.00716e-15
PPP2R3B	1.13193e-19	1.34196	0.53	0.19	3.0433e-15
RPS6KA4	1.16819e-19	-1.93416	0.201	0.452	3.14081e-15
LARS2	1.19355e-19	1.09882	0.641	0.279	3.20899e-15
AIRE	1.19574e-19	1.8472	0.407	0.102	3.21486e-15
TNFRSF8	1.20219e-19	1.99111	0.368	0.075	3.2322e-15
AFAP1	1.20737e-19	0.944539	0.739	0.351	3.24613e-15
LINC00342	1.20862e-19	4.45054	0.245	0.007	3.2495e-15
NAV1	1.25125e-19	1.32679	0.497	0.154	3.3641e-15
BMPR2	1.25572e-19	0.963893	0.802	0.479	3.37613e-15
DUSP6	1.26717e-19	-3.78398	0.013	0.18	3.40691e-15
MED13	1.28239e-19	0.707705	0.911	0.859	3.44783e-15
IQCA1	1.33528e-19	2.35112	0.323	0.046	3.59003e-15
C11orf49	1.33577e-19	1.12355	0.635	0.259	3.59134e-15
CEPT1	1.33813e-19	-1.74987	0.296	0.531	3.5977e-15
PLD1	1.35416e-19	2.33658	0.325	0.049	3.6408e-15
DDHD1	1.35793e-19	1.03782	0.548	0.19	3.65093e-15
FBXW11	1.36061e-19	1.0167	0.715	0.338	3.65812e-15
TYW1	1.36732e-19	0.762821	0.86	0.761	3.67617e-15
ENSG00000236924	1.39692e-19	1.01153	0.711	0.334	3.75575e-15
MORC3	1.48467e-19	1.0839	0.613	0.236	3.99167e-15
PRH1	1.51057e-19	0.624319	0.94	0.898	4.06133e-15
GNAL	1.5268e-19	1.71274	0.412	0.095	4.10495e-15
JMY	1.5882e-19	1.47727	0.474	0.148	4.27004e-15
ENSG00000258199	1.66294e-19	1.21	0.572	0.226	4.47097e-15
PRKCZ	1.68753e-19	1.46483	0.492	0.161	4.5371e-15
HIC2	1.71973e-19	-0.58177	0.962	0.993	4.62367e-15
SNAP25-AS1	1.79186e-19	3.0605	0.292	0.033	4.81758e-15
WAPL	1.8205e-19	0.979497	0.688	0.311	4.89459e-15
SMN1	1.82267e-19	1.02646	0.664	0.295	4.90043e-15
FAM174B	1.93062e-19	1.90164	0.381	0.085	5.19067e-15
MIGA1	1.96027e-19	1.08434	0.59	0.22	5.27039e-15
ZNF790-AS1	2.04087e-19	1.57871	0.421	0.105	5.48707e-15
FER	2.0422e-19	1.01183	0.721	0.361	5.49067e-15
KDM7A	2.04928e-19	1.08184	0.601	0.236	5.50969e-15
MARK1	2.08908e-19	1.76709	0.408	0.102	5.61671e-15
PPP1R12A	2.09573e-19	0.979798	0.675	0.289	5.63458e-15
SCAI	2.11206e-19	1.16845	0.612	0.239	5.67848e-15
GPR153	2.1212e-19	2.14052	0.339	0.059	5.70307e-15
CKAP5	2.18246e-19	0.915319	0.8	0.531	5.86777e-15
TCF7L2	2.22055e-19	-0.886258	0.742	0.911	5.97017e-15
SLCO4C1	2.32809e-19	1.03371	0.619	0.249	6.2593e-15
FRMD5	2.43956e-19	1.57711	0.499	0.177	6.55899e-15
INO80	2.44368e-19	0.927525	0.799	0.544	6.57008e-15
TENM4	2.46635e-19	1.97073	0.372	0.079	6.63104e-15
PPIP5K1	2.56718e-19	1.79541	0.401	0.102	6.90212e-15
FBXO16	2.5829e-19	2.27287	0.348	0.069	6.94438e-15
STK39	2.58781e-19	1.56051	0.475	0.154	6.95758e-15
PATJ	2.66992e-19	0.613654	0.951	0.931	7.17834e-15
ALDH2	2.70131e-19	1.39068	0.497	0.164	7.26274e-15
SH3RF1	2.86068e-19	1.23347	0.559	0.203	7.69121e-15
FAM120C	2.8618e-19	1.68281	0.401	0.098	7.69423e-15
ERCC6L2	2.93322e-19	1.57125	0.436	0.121	7.88625e-15
MIR2052HG	3.00987e-19	1.53699	0.45	0.128	8.09233e-15
ENSG00000236212	3.02592e-19	2.21842	0.338	0.059	8.13548e-15
MBNL1	3.0268e-19	1.40603	0.485	0.151	8.13785e-15
PUDP	3.09448e-19	0.813312	0.837	0.646	8.31983e-15
SGSM1	3.13362e-19	2.74667	0.301	0.039	8.42505e-15
PRKD3	3.17718e-19	1.63402	0.45	0.138	8.54216e-15
PALS2	3.34965e-19	0.866087	0.815	0.544	9.00586e-15
ATG7	3.45192e-19	0.841842	0.84	0.626	9.28083e-15
ANAPC1	3.49719e-19	0.820707	0.764	0.377	9.40255e-15
SUSD2	3.52881e-19	1.63069	0.463	0.144	9.48755e-15
DPPA3	3.63181e-19	-1.33129	0.439	0.639	9.76447e-15
TRIM71	3.70377e-19	0.894974	0.817	0.505	9.95797e-15
PRMT7	4.0363e-19	1.00925	0.67	0.285	1.0852e-14
ATP2B4	4.32342e-19	1.01529	0.664	0.292	1.16239e-14
MEIOB	4.47617e-19	1.75905	0.452	0.144	1.20346e-14
GSAP	4.52368e-19	3.15425	0.281	0.03	1.21624e-14
TVP23C	4.59587e-19	1.72099	0.397	0.098	1.23565e-14
TMBIM6	4.72725e-19	-1.05969	0.642	0.738	1.27097e-14
DENND5A	4.75607e-19	0.765161	0.895	0.721	1.27872e-14
ACAD10	4.85523e-19	1.14676	0.579	0.223	1.30538e-14
RAB2A	4.89944e-19	1.01378	0.668	0.285	1.31726e-14
ENSG00000250546	4.93394e-19	1.51523	0.43	0.115	1.32654e-14
ZNF586	4.94912e-19	1.23664	0.564	0.216	1.33062e-14
MRTFA	5.30371e-19	1.00279	0.688	0.318	1.42596e-14
CFAP46	5.31341e-19	1.63533	0.403	0.105	1.42856e-14
TXNRD1	5.34513e-19	-0.831433	0.88	0.984	1.43709e-14
PIAS2	5.84041e-19	1.02123	0.621	0.259	1.57025e-14
PPP1R16A	5.95707e-19	1.06195	0.597	0.23	1.60162e-14
HSPA8	5.99413e-19	-1.25779	0.441	0.643	1.61158e-14
FAM124A	6.1447e-19	1.7722	0.37	0.079	1.65206e-14
MLXIP	6.35171e-19	1.27408	0.512	0.17	1.70772e-14
SOGA1	6.50397e-19	1.77577	0.39	0.092	1.74866e-14
RALGPS2	6.72758e-19	1.23175	0.55	0.207	1.80878e-14
DENND2A	6.82413e-19	1.78307	0.396	0.095	1.83473e-14
KDM5A	7.00733e-19	0.798834	0.833	0.587	1.88399e-14
WDFY3	7.20295e-19	1.02617	0.652	0.285	1.93658e-14
SCMH1	7.254e-19	1.96521	0.368	0.079	1.95031e-14
GRIP2	7.45817e-19	1.70021	0.421	0.118	2.0052e-14
ZNF644	8.09308e-19	1.89092	0.359	0.075	2.1759e-14
ENSG00000230537	8.1835e-19	3.50431	0.256	0.016	2.20022e-14
ARHGAP39	8.29727e-19	1.41907	0.465	0.144	2.23081e-14
WDR7	8.64626e-19	2.13468	0.345	0.066	2.32463e-14
NADK	8.65902e-19	0.940306	0.737	0.364	2.32806e-14
FEZ2	8.72747e-19	-0.767065	0.837	0.941	2.34647e-14
LINC01376	8.98358e-19	1.67783	0.412	0.111	2.41532e-14
RSU1	9.14265e-19	1.44444	0.425	0.111	2.45809e-14
KPNA3	9.32784e-19	0.991106	0.635	0.275	2.50788e-14
TANC1	9.67949e-19	1.06916	0.642	0.279	2.60243e-14
RAB15	9.82861e-19	0.888332	0.771	0.384	2.64252e-14
KIAA0586	1.00434e-18	1.27408	0.505	0.174	2.70027e-14
USP54	1.02807e-18	1.6789	0.412	0.108	2.76407e-14
GAB2	1.05765e-18	-0.81275	0.701	0.941	2.84359e-14
ANKS1A	1.08388e-18	0.961272	0.724	0.354	2.91413e-14
B3GNT2	1.09936e-18	-2.13829	0.169	0.407	2.95574e-14
NEAT1	1.1496e-18	0.539912	0.995	0.993	3.09082e-14
SNHG1	1.1556e-18	-0.683595	0.94	0.984	3.10695e-14
SPATA5	1.19821e-18	0.850731	0.84	0.685	3.2215e-14
LINC01572	1.24544e-18	0.797977	0.869	0.715	3.3485e-14
ASTN2	1.24684e-18	0.928229	0.75	0.384	3.35225e-14
MAN1A2	1.27355e-18	0.980978	0.642	0.275	3.42406e-14
SPAG9	1.31859e-18	0.939233	0.682	0.302	3.54515e-14
ATG13	1.34235e-18	1.21917	0.557	0.223	3.60904e-14
WDR70	1.36965e-18	0.611502	0.927	0.866	3.68244e-14
SLC7A7	1.41325e-18	-1.69225	0.249	0.492	3.79967e-14
RAB11FIP3	1.44095e-18	1.00885	0.69	0.334	3.87413e-14
CAP2	1.46587e-18	1.6015	0.43	0.125	3.94113e-14
THRAP3	1.47137e-18	0.899576	0.697	0.308	3.95593e-14
ENSG00000231772	1.48728e-18	2.26421	0.336	0.062	3.99871e-14
TRIM14	1.70946e-18	1.82957	0.376	0.089	4.59607e-14
ATP8B1	1.71008e-18	0.869065	0.779	0.423	4.59771e-14
GNGT1	1.75098e-18	0.831709	0.838	0.646	4.7077e-14
VPS54	1.81304e-18	1.04842	0.601	0.239	4.87455e-14
TMEM161B-DT	1.82175e-18	1.34939	0.432	0.118	4.89796e-14
SNX29	1.87523e-18	0.714519	0.886	0.777	5.04175e-14
RFC3	1.94931e-18	0.981405	0.684	0.331	5.24092e-14
ZDHHC11	2.00285e-18	2.49874	0.309	0.049	5.38487e-14
BICRAL	2.00984e-18	1.38055	0.499	0.17	5.40365e-14
HEATR5A	2.02852e-18	1.27734	0.528	0.19	5.45387e-14
GRTP1	2.04161e-18	1.12615	0.619	0.262	5.48908e-14
TBC1D14	2.18153e-18	1.14335	0.557	0.207	5.86526e-14
SNHG3	2.27256e-18	-1.86409	0.387	0.551	6.11e-14
SPG11	2.34862e-18	1.17947	0.555	0.213	6.31451e-14
DPP10	2.46497e-18	1.27786	0.564	0.233	6.62732e-14
LMNTD2-AS1	2.55032e-18	2.51832	0.316	0.056	6.8568e-14
SNW1	2.63028e-18	0.847831	0.679	0.282	7.07177e-14
POM121C	2.73943e-18	0.951845	0.704	0.325	7.36523e-14
SCN2A	2.7465e-18	1.56051	0.459	0.151	7.38425e-14
CMTM8	2.75178e-18	1.1367	0.543	0.19	7.39844e-14
LINC02649	2.84686e-18	2.53219	0.299	0.043	7.65408e-14
FAM126B	2.88368e-18	1.03941	0.583	0.23	7.75306e-14
ZFR	2.91551e-18	0.844058	0.681	0.282	7.83864e-14
FAM53B	2.94077e-18	1.49253	0.437	0.128	7.90656e-14
CDR2	3.0684e-18	1.1556	0.57	0.223	8.24969e-14
ROCK2	3.12553e-18	1.04407	0.595	0.243	8.40331e-14
ENSG00000288075	3.15681e-18	1.6342	0.408	0.111	8.4874e-14
ENSG00000286046	3.20622e-18	1.16974	0.55	0.2	8.62025e-14
ACSF3	3.23921e-18	1.62559	0.39	0.098	8.70893e-14
CACNG8	3.2439e-18	2.07907	0.334	0.062	8.72154e-14
RPS6KA2	3.25777e-18	1.42804	0.466	0.148	8.75885e-14
EEA1	3.33229e-18	0.908824	0.76	0.387	8.95918e-14
BANP	3.51073e-18	1.06712	0.617	0.269	9.43895e-14
MCF2L	3.66264e-18	3.28061	0.26	0.023	9.84736e-14
UPRT	3.71297e-18	2.54988	0.305	0.049	9.98269e-14
EIF4A2	3.75691e-18	-0.665366	0.755	0.892	1.01008e-13
LMF1	3.80024e-18	2.95411	0.281	0.036	1.02173e-13
SDHC	3.84346e-18	1.42562	0.459	0.148	1.03335e-13
DROSHA	3.99585e-18	1.01313	0.597	0.252	1.07432e-13
SMARCC1	4.02729e-18	0.581078	0.938	0.918	1.08278e-13
ZSWIM5	4.32682e-18	1.41636	0.47	0.157	1.16331e-13
NNT	4.3574e-18	1.28558	0.526	0.2	1.17153e-13
FAM185A	4.43034e-18	1.16595	0.579	0.233	1.19114e-13
RARS2	4.5897e-18	1.05837	0.595	0.246	1.23399e-13
DNMBP	4.59586e-18	1.36607	0.452	0.138	1.23564e-13
TPCN1	4.62566e-18	1.30785	0.525	0.2	1.24366e-13
PRODH	4.7927e-18	0.966185	0.688	0.331	1.28856e-13
TMCO4	4.80533e-18	3.44138	0.252	0.02	1.29196e-13
PBRM1	4.80699e-18	0.865663	0.728	0.344	1.29241e-13
LSAMP	4.83159e-18	1.33118	0.501	0.177	1.29902e-13
UBE2E2	4.84926e-18	0.759931	0.858	0.797	1.30377e-13
CUL3	4.97684e-18	1.1745	0.541	0.21	1.33807e-13
SRM	5.1199e-18	-1.01052	0.63	0.728	1.37654e-13
TASOR2	5.32573e-18	0.96515	0.672	0.318	1.43188e-13
ENSG00000242029	5.84308e-18	0.860216	0.791	0.528	1.57097e-13
NBAS	5.93192e-18	0.920547	0.706	0.361	1.59486e-13
PABIR3	6.19099e-18	1.95411	0.345	0.072	1.66451e-13
PHF21A	6.19147e-18	1.03284	0.601	0.252	1.66464e-13
SUGP2	6.24375e-18	0.832806	0.773	0.403	1.67869e-13
ZER1	6.39388e-18	2.2965	0.31	0.052	1.71906e-13
NDUFB11	6.3958e-18	-1.5297	0.292	0.528	1.71957e-13
ATF6	7.00046e-18	1.06892	0.561	0.223	1.88215e-13
MPZL1	7.21297e-18	-1.32627	0.501	0.639	1.93928e-13
TANGO6	7.27246e-18	1.65424	0.401	0.108	1.95527e-13
ZNF709	7.62713e-18	1.59522	0.388	0.095	2.05063e-13
KAT6A	7.66177e-18	0.946819	0.664	0.302	2.05994e-13
C2CD3	7.68458e-18	1.80972	0.352	0.075	2.06608e-13
PCCA	7.71878e-18	0.814418	0.833	0.633	2.07527e-13
PIGL	8.01816e-18	0.904784	0.69	0.308	2.15576e-13
GGT7	8.31425e-18	1.45394	0.439	0.134	2.23537e-13
ZNF532	8.6719e-18	0.799081	0.804	0.443	2.33153e-13
CDK11B	8.80906e-18	1.10384	0.624	0.282	2.3684e-13
EP300	8.91301e-18	0.896434	0.746	0.403	2.39635e-13
ASCC2	8.95366e-18	1.06397	0.593	0.252	2.40728e-13
TM9SF4	8.96841e-18	1.00197	0.637	0.285	2.41125e-13
GOLGB1	9.31278e-18	0.863303	0.699	0.321	2.50383e-13
DOP1A	9.39774e-18	1.43727	0.454	0.148	2.52668e-13
HMBOX1	9.49659e-18	1.07901	0.546	0.203	2.55325e-13
LNX1	1.004e-17	1.88372	0.354	0.079	2.69934e-13
EVC2	1.00737e-17	2.86417	0.269	0.03	2.70841e-13
ZNF721	1.01869e-17	0.938345	0.688	0.321	2.73885e-13
GCC2	1.04037e-17	0.944854	0.579	0.233	2.79713e-13
MRPL48	1.0491e-17	1.23987	0.546	0.216	2.82061e-13
FAM13A	1.09749e-17	2.06103	0.305	0.049	2.95072e-13
POLA1	1.11281e-17	0.758412	0.855	0.702	2.99191e-13
ANKH	1.12873e-17	1.12964	0.546	0.213	3.0347e-13
IDE	1.13957e-17	1.27821	0.472	0.154	3.06384e-13
LRRC37A2	1.14242e-17	1.25307	0.494	0.17	3.07151e-13
FAM106A	1.17283e-17	0.8267	0.791	0.472	3.15328e-13
STK33	1.19382e-17	1.86698	0.356	0.079	3.2097e-13
WDR11-DT	1.20711e-17	1.97218	0.358	0.085	3.24545e-13
KIRREL1	1.2514e-17	1.85303	0.358	0.082	3.36451e-13
ZNF814	1.29138e-17	1.07531	0.563	0.213	3.47201e-13
LCLAT1	1.29714e-17	1.12297	0.526	0.2	3.48748e-13
CTPS2	1.35663e-17	1.34131	0.457	0.148	3.64743e-13
GANC	1.37897e-17	1.68168	0.379	0.095	3.70751e-13
PSEN1	1.38837e-17	0.846644	0.691	0.331	3.73276e-13
SHC2	1.41937e-17	2.43799	0.299	0.049	3.81611e-13
ZNF292	1.48738e-17	0.738186	0.862	0.672	3.99898e-13
BSG	1.54004e-17	-0.700494	0.791	0.915	4.14055e-13
SNX6	1.55073e-17	-0.758742	0.791	0.921	4.1693e-13
KCNH2	1.56595e-17	1.95411	0.323	0.059	4.21021e-13
RRAS2	1.57625e-17	0.921396	0.724	0.384	4.23791e-13
GLG1	1.65819e-17	0.692581	0.886	0.705	4.4582e-13
GRAMD1C	1.66099e-17	1.91614	0.341	0.072	4.46573e-13
XPO7	1.71987e-17	0.939961	0.642	0.285	4.62405e-13
SIAH1	1.87103e-17	1.13488	0.572	0.233	5.03046e-13
PPP1R26-AS1	1.93082e-17	3.27145	0.247	0.02	5.1912e-13
ABCA3	1.95986e-17	2.37172	0.289	0.043	5.26928e-13
PPP1R21	1.99343e-17	0.677272	0.886	0.744	5.35954e-13
PRR12	2.03335e-17	1.80387	0.359	0.082	5.46687e-13
SLC12A6	2.04203e-17	1.27367	0.506	0.184	5.49021e-13
MARK2	2.06768e-17	1.00042	0.579	0.236	5.55918e-13
SIN3A	2.07185e-17	1.14676	0.548	0.21	5.57037e-13
POLD1	2.10227e-17	1.00901	0.632	0.285	5.65215e-13
RTEL1	2.14819e-17	1.85571	0.381	0.108	5.77561e-13
NUBPL	2.16794e-17	1.00583	0.603	0.246	5.82873e-13
FANCI	2.21424e-17	0.907686	0.721	0.354	5.95321e-13
FRMD6	2.2149e-17	1.23504	0.532	0.207	5.95499e-13
GPATCH2	2.22103e-17	1.08585	0.59	0.239	5.97146e-13
MBTD1	2.28031e-17	0.942928	0.626	0.256	6.13084e-13
ACSL3	2.34258e-17	-0.800502	0.757	0.892	6.29825e-13
TUT4	2.41485e-17	0.756965	0.824	0.525	6.49256e-13
PARP4	2.44561e-17	1.33086	0.525	0.216	6.57526e-13
ZDHHC11B	2.47567e-17	2.39468	0.294	0.046	6.6561e-13
RGPD6	2.49381e-17	1.47444	0.39	0.102	6.70486e-13
ENSG00000266893	2.54966e-17	1.61708	0.381	0.095	6.85502e-13
FTH1	2.55357e-17	-1.40973	0.574	0.662	6.86553e-13
ASMTL-AS1	2.56044e-17	3.07964	0.261	0.03	6.884e-13
ERGIC1	2.74822e-17	1.47877	0.416	0.125	7.38887e-13
GRID2	2.91912e-17	1.84579	0.437	0.151	7.84835e-13
DGKH	2.93303e-17	1.77384	0.376	0.098	7.88575e-13
TSPAN9	2.93969e-17	0.926598	0.76	0.495	7.90365e-13
PDPK1	2.95061e-17	1.10828	0.554	0.226	7.93301e-13
EFTUD2	2.99859e-17	0.954112	0.633	0.282	8.06201e-13
HS3ST5	3.04614e-17	3.0882	0.247	0.02	8.18984e-13
PLEKHH1	3.06851e-17	1.43328	0.461	0.161	8.25001e-13
TICRR	3.10162e-17	1.08834	0.592	0.266	8.33901e-13
EDRF1	3.16521e-17	1.4064	0.452	0.148	8.51e-13
NFYC	3.30019e-17	1.16155	0.517	0.19	8.8729e-13
ENSG00000288715	3.34532e-17	0.885194	0.782	0.607	8.99423e-13
PPIB	3.36312e-17	-1.21257	0.459	0.636	9.04208e-13
XIST	3.46509e-17	-0.592029	0.975	0.99	9.31623e-13
CDK10	3.48588e-17	0.79622	0.724	0.338	9.37215e-13
TSPAN18	3.63123e-17	1.69382	0.381	0.102	9.76293e-13
CDK19	3.64069e-17	1.13953	0.512	0.187	9.78837e-13
DAB2	3.84877e-17	-1.89506	0.183	0.413	1.03478e-12
ENSG00000260126	3.87583e-17	1.13289	0.664	0.331	1.04205e-12
OIP5-AS1	3.95814e-17	0.817693	0.737	0.364	1.06419e-12
RNF115	3.97272e-17	1.12574	0.575	0.246	1.06811e-12
ZNF83	4.1058e-17	0.734481	0.853	0.62	1.10389e-12
COG7	4.208e-17	1.20089	0.475	0.164	1.13136e-12
MAST2	4.21469e-17	0.758412	0.833	0.672	1.13316e-12
WDR47	4.27887e-17	1.58733	0.387	0.105	1.15042e-12
BUB1B	4.46508e-17	1.39685	0.45	0.148	1.20048e-12
TTF2	4.48022e-17	0.923297	0.659	0.315	1.20455e-12
GTDC1	4.50652e-17	0.879207	0.67	0.318	1.21162e-12
ABCC4	4.58968e-17	1.23422	0.635	0.311	1.23398e-12
CA12	4.61301e-17	-2.79514	0.065	0.262	1.24025e-12
RNF214	4.85122e-17	1.28273	0.499	0.184	1.3043e-12
RNGTT	4.90492e-17	1.05233	0.612	0.269	1.31874e-12
IBTK	5.04431e-17	1.16416	0.539	0.216	1.35621e-12
VOPP1	5.12754e-17	1.19798	0.468	0.148	1.37859e-12
DNAJC11	5.30482e-17	0.838807	0.701	0.344	1.42625e-12
TPX2	5.37433e-17	1.02045	0.659	0.321	1.44494e-12
FNDC3A	5.48972e-17	1.04265	0.641	0.308	1.47597e-12
SPG7	5.60015e-17	0.818481	0.77	0.403	1.50566e-12
NCAPG2	5.68754e-17	0.89434	0.666	0.311	1.52915e-12
VPS13B	5.72537e-17	0.723942	0.846	0.593	1.53932e-12
PHKB	5.80468e-17	0.841788	0.673	0.305	1.56065e-12
FBRS	6.33961e-17	1.32865	0.474	0.174	1.70447e-12
CDC25C	6.46423e-17	1.52847	0.388	0.105	1.73797e-12
RBL2	6.6321e-17	1.12179	0.546	0.22	1.78311e-12
BCL7A	6.86694e-17	1.64057	0.396	0.115	1.84624e-12
DCAF4	6.99266e-17	0.804397	0.717	0.348	1.88005e-12
NRG3	7.31025e-17	1.85657	0.392	0.111	1.96543e-12
ARHGAP26	7.38441e-17	1.24343	0.526	0.213	1.98537e-12
S100A11	7.40692e-17	-2.60689	0.069	0.269	1.99142e-12
FTO	7.42951e-17	0.926867	0.65	0.292	1.9975e-12
LRCH3	8.04229e-17	1.05447	0.572	0.236	2.16225e-12
RBBP8	8.09765e-17	1.75748	0.345	0.079	2.17713e-12
ARHGEF12	8.67336e-17	0.869955	0.67	0.305	2.33192e-12
SLC52A1	8.93906e-17	1.33014	0.485	0.18	2.40336e-12
UHRF1BP1	9.29946e-17	1.1504	0.515	0.193	2.50025e-12
RADIL	9.35773e-17	1.30566	0.445	0.148	2.51592e-12
MT-CO2	9.40927e-17	-0.386128	0.996	1	2.52978e-12
STK3	9.44238e-17	0.854848	0.73	0.364	2.53868e-12
SDAD1	9.57431e-17	1.05287	0.595	0.262	2.57415e-12
POLR3C	9.98888e-17	1.59422	0.372	0.095	2.68561e-12
SSBP3	1.06932e-16	-0.77542	0.77	0.928	2.87498e-12
TUBB8	1.07583e-16	1.82085	0.338	0.075	2.89248e-12
RAB31	1.14166e-16	-2.37961	0.114	0.325	3.06948e-12
MICU2	1.14299e-16	1.00015	0.664	0.315	3.07303e-12
SYNJ2BP	1.15517e-16	1.23932	0.479	0.17	3.10579e-12
TASOR	1.16858e-16	1.52115	0.394	0.115	3.14183e-12
SEC22A	1.19395e-16	1.40402	0.454	0.157	3.21005e-12
ZNF589	1.22118e-16	0.747544	0.793	0.43	3.28327e-12
DIDO1	1.22518e-16	0.801067	0.668	0.315	3.29403e-12
UBE2G2	1.23225e-16	-1.32541	0.45	0.62	3.31304e-12
TAF2	1.26009e-16	1.09291	0.574	0.239	3.38787e-12
MON2	1.286e-16	1.04775	0.612	0.279	3.45755e-12
ITSN2	1.29416e-16	1.14676	0.541	0.22	3.47949e-12
NUAK2	1.30764e-16	-2.8403	0.045	0.226	3.51571e-12
CLSPN	1.34126e-16	1.06195	0.554	0.226	3.60612e-12
ATG16L1	1.34421e-16	1.23317	0.477	0.174	3.61403e-12
CREBL2	1.38063e-16	1.39348	0.428	0.138	3.71195e-12
KIF2A	1.4157e-16	1.12948	0.523	0.207	3.80626e-12
CASP8AP2	1.44382e-16	0.888866	0.637	0.285	3.88185e-12
UBN1	1.48632e-16	0.879061	0.612	0.266	3.99611e-12
PIK3C3	1.50689e-16	1.27957	0.445	0.144	4.05143e-12
RASA1	1.54033e-16	1.0242	0.588	0.252	4.14134e-12
PGGHG	1.54281e-16	0.959747	0.595	0.249	4.14799e-12
USP43	1.58918e-16	1.36215	0.403	0.115	4.27268e-12
SBF2	1.59053e-16	0.663733	0.858	0.705	4.27629e-12
NPHP4	1.61008e-16	1.99178	0.314	0.062	4.32887e-12
UBE2Q2	1.63495e-16	0.861446	0.768	0.42	4.39573e-12
LIMS1	1.67653e-16	1.08846	0.519	0.207	4.50751e-12
MBNL2	1.69664e-16	-3.51036	0.022	0.177	4.56159e-12
TPTE2	1.73906e-16	1.28971	0.443	0.144	4.67562e-12
JPH3	1.7435e-16	2.26223	0.294	0.052	4.68757e-12
FCHSD2	1.80268e-16	1.44865	0.401	0.115	4.8467e-12
MIR924HG	1.85244e-16	0.694977	0.911	0.836	4.98046e-12
BTBD2	1.85677e-16	1.52819	0.412	0.131	4.99211e-12
ZNF710	1.86743e-16	1.68019	0.339	0.075	5.02078e-12
INPP5A	1.90361e-16	1.41822	0.423	0.134	5.11804e-12
CEP295	1.92959e-16	1.23322	0.492	0.187	5.18788e-12
FERMT1	1.93642e-16	3.55048	0.216	0.01	5.20627e-12
PPP1R16B	1.94535e-16	1.73787	0.348	0.082	5.23027e-12
ATP9A	1.94678e-16	1.118	0.555	0.233	5.2341e-12
FNIP1	1.96036e-16	0.900892	0.608	0.262	5.27063e-12
INTS9	1.97042e-16	1.20502	0.501	0.19	5.29768e-12
PACS2	1.98017e-16	1.73787	0.365	0.098	5.32389e-12
XXYLT1	1.98506e-16	1.53907	0.381	0.105	5.33704e-12
EMP2	2.02603e-16	-2.21342	0.113	0.325	5.44718e-12
COA1	2.04868e-16	0.741844	0.804	0.456	5.50809e-12
KATNAL2	2.09781e-16	2.11165	0.318	0.069	5.64018e-12
PHB2	2.1051e-16	-0.700894	0.731	0.882	5.65976e-12
BLM	2.15061e-16	1.01231	0.557	0.226	5.78212e-12
EEFSEC	2.15203e-16	0.91343	0.608	0.269	5.78596e-12
EGFL8	2.16115e-16	1.45234	0.445	0.157	5.81047e-12
FASN	2.23617e-16	-1.38707	0.412	0.584	6.01215e-12
FAM169A	2.23929e-16	1.22768	0.506	0.197	6.02055e-12
TMEM14B	2.26639e-16	0.946694	0.679	0.344	6.09343e-12
KC6	2.29319e-16	1.1696	0.501	0.187	6.16547e-12
ATG3	2.30705e-16	1.05073	0.581	0.256	6.20273e-12
TRAK1	2.37551e-16	0.971185	0.615	0.279	6.38679e-12
PHLPP1	2.47923e-16	0.893526	0.759	0.475	6.66565e-12
SAT1	2.52483e-16	-1.88011	0.209	0.426	6.78824e-12
ENSG00000223646	2.54112e-16	1.2816	0.434	0.138	6.83206e-12
LYN	2.59586e-16	-0.858235	0.612	0.816	6.97922e-12
SAP130	2.61353e-16	1.05444	0.566	0.243	7.02673e-12
REV3L	2.83275e-16	0.848995	0.664	0.305	7.61613e-12
ZYG11B	2.86107e-16	1.15036	0.525	0.213	7.69228e-12
BRAP	2.88552e-16	1.45286	0.405	0.121	7.75801e-12
FAM13B	2.92511e-16	0.827478	0.748	0.393	7.86444e-12
TMOD3	3.00811e-16	0.951122	0.577	0.233	8.0876e-12
ENSG00000280441	3.0436e-16	0.327181	1	1	8.18301e-12
NUDT4	3.13884e-16	0.816216	0.73	0.39	8.43908e-12
USP49	3.15283e-16	1.21802	0.446	0.144	8.4767e-12
DPY30	3.2777e-16	0.876965	0.733	0.37	8.81244e-12
SEC24D	3.3455e-16	1.31949	0.387	0.108	8.99471e-12
NCALD	3.63493e-16	1.49927	0.401	0.121	9.77288e-12
MARCHF3	3.67384e-16	2.11761	0.298	0.056	9.87749e-12
MAN2A1	3.69629e-16	0.955814	0.552	0.22	9.93785e-12
NDUFAF7	3.71368e-16	1.06254	0.512	0.19	9.98459e-12
SBF2-AS1	3.77611e-16	1.70056	0.345	0.082	1.01525e-11
CSRNP3	3.82065e-16	2.14052	0.314	0.069	1.02722e-11
SZT2	3.89774e-16	1.64926	0.354	0.092	1.04795e-11
GDF11	3.9004e-16	2.73172	0.265	0.039	1.04866e-11
ACTG1	3.96134e-16	-1.40323	0.379	0.574	1.06504e-11
C7orf50	3.99321e-16	0.866205	0.782	0.623	1.07361e-11
PPFIA4	4.04698e-16	2.22205	0.279	0.046	1.08807e-11
CYP20A1	4.08886e-16	1.28426	0.445	0.154	1.09933e-11
TNK2	4.15953e-16	0.931534	0.675	0.334	1.11833e-11
SH3PXD2B	4.40758e-16	0.935769	0.606	0.259	1.18502e-11
LMBR1	4.46724e-16	0.759643	0.811	0.587	1.20106e-11
DCP1B	4.61781e-16	1.51909	0.365	0.095	1.24154e-11
TTC28-AS1	4.72842e-16	1.3593	0.412	0.125	1.27128e-11
NPAS1	5.04771e-16	2.04623	0.292	0.052	1.35713e-11
MYO1D	5.10633e-16	0.810056	0.744	0.364	1.37289e-11
CFAP20DC	5.13732e-16	1.78721	0.316	0.066	1.38122e-11
PDS5A	5.15156e-16	0.640763	0.902	0.787	1.38505e-11
PPT1	5.26195e-16	-1.62497	0.301	0.505	1.41473e-11
BRWD1	5.26589e-16	0.713214	0.828	0.607	1.41579e-11
ENSG00000257261	5.29118e-16	2.33658	0.305	0.066	1.42259e-11
USP28	5.30226e-16	0.538024	0.955	0.836	1.42557e-11
M1AP	5.3162e-16	1.53503	0.383	0.108	1.42931e-11
PSD3	5.38283e-16	1.03459	0.57	0.243	1.44723e-11
TMC6	5.42822e-16	1.54182	0.387	0.115	1.45943e-11
ENSG00000285751	5.43886e-16	1.29424	0.43	0.141	1.46229e-11
KANK4	5.4981e-16	-2.30869	0.111	0.318	1.47822e-11
SOS2	5.57101e-16	1.32153	0.428	0.138	1.49782e-11
LDLRAD3	5.57896e-16	1.01692	0.554	0.226	1.49996e-11
HERC4	5.60264e-16	0.766995	0.681	0.331	1.50633e-11
POLR1A	5.60724e-16	1.14676	0.515	0.213	1.50756e-11
OXSR1	5.73957e-16	0.878873	0.597	0.259	1.54314e-11
PDLIM5	5.88786e-16	1.05837	0.548	0.236	1.58301e-11
MIS18BP1	6.04874e-16	0.822485	0.719	0.377	1.62626e-11
DNAH14	6.3217e-16	1.02401	0.593	0.269	1.69965e-11
FAXC	6.33531e-16	2.41978	0.276	0.046	1.70331e-11
MX1	6.42141e-16	1.83326	0.321	0.072	1.72646e-11
CCKBR	6.848e-16	-4.68613	0.005	0.131	1.84115e-11
SLC25A3	7.0127e-16	-1.18778	0.525	0.639	1.88543e-11
AGTPBP1	7.04526e-16	0.874385	0.67	0.321	1.89419e-11
TCF20	7.42673e-16	1.06959	0.568	0.252	1.99675e-11
CUL4B	7.44624e-16	1.02986	0.521	0.203	2.002e-11
ENSG00000247134	7.45468e-16	1.91494	0.316	0.069	2.00427e-11
MNAT1	7.6033e-16	0.976138	0.581	0.256	2.04422e-11
SFSWAP	7.65704e-16	0.709893	0.721	0.338	2.05867e-11
REPS1	7.84278e-16	0.803706	0.726	0.37	2.10861e-11
ZNF98	7.97953e-16	0.849556	0.666	0.315	2.14538e-11
SEMA4D	8.01985e-16	1.13906	0.501	0.197	2.15622e-11
ZNRF3	8.13659e-16	0.643004	0.877	0.744	2.1876e-11
MXRA8	8.14169e-16	-2.68464	0.053	0.233	2.18897e-11
PPIL2	8.29601e-16	0.749943	0.733	0.367	2.23047e-11
SEC31A	8.32082e-16	0.733561	0.773	0.416	2.23713e-11
EPC2	8.41217e-16	1.82483	0.305	0.059	2.2617e-11
PSAP	8.501e-16	-0.941106	0.621	0.738	2.28558e-11
CLASRP	8.74925e-16	0.986037	0.641	0.318	2.35232e-11
SSH1	8.81837e-16	0.951941	0.485	0.174	2.37091e-11
YIPF4	9.09598e-16	0.851719	0.702	0.354	2.44554e-11
DCAF1	9.2037e-16	0.932738	0.597	0.259	2.47451e-11
TCP10L	9.35872e-16	2.64318	0.252	0.033	2.51618e-11
LINC00624	9.69886e-16	0.614522	0.915	0.921	2.60764e-11
OBSCN	9.83605e-16	1.37429	0.419	0.138	2.64452e-11
RNPC3	1.00057e-15	1.62396	0.361	0.098	2.69014e-11
LHPP	1.01741e-15	1.44715	0.39	0.115	2.73542e-11
ENSG00000224848	1.05892e-15	1.92812	0.323	0.075	2.847e-11
ZNF675	1.06404e-15	1.051	0.535	0.213	2.86079e-11
ARMC1	1.06953e-15	1.05801	0.485	0.177	2.87555e-11
LINC01414	1.07789e-15	1.98596	0.318	0.072	2.89801e-11
L2HGDH	1.0817e-15	1.09613	0.466	0.164	2.90827e-11
LINC02428	1.08172e-15	1.5756	0.387	0.118	2.90831e-11
ANKS3	1.09361e-15	1.08715	0.525	0.21	2.94028e-11
MIPEP	1.09389e-15	1.39238	0.43	0.148	2.94102e-11
OMA1	1.09797e-15	1.81661	0.319	0.072	2.952e-11
RBMS1	1.13599e-15	0.895572	0.693	0.351	3.05422e-11
SPIN1	1.13721e-15	0.884393	0.713	0.37	3.05749e-11
TYK2	1.1572e-15	0.926826	0.566	0.236	3.11124e-11
BCL2L13	1.18941e-15	1.13133	0.506	0.2	3.19786e-11
SPATA6	1.19645e-15	1.4629	0.37	0.102	3.21678e-11
NMT2	1.20087e-15	1.46379	0.405	0.128	3.22867e-11
ARHGEF18	1.20739e-15	0.976183	0.593	0.269	3.24619e-11
WWTR1	1.22381e-15	1.0333	0.548	0.239	3.29033e-11
SCRN1	1.22582e-15	1.13482	0.479	0.174	3.29573e-11
CHD6	1.23089e-15	0.867781	0.681	0.334	3.30937e-11
ENSG00000259336	1.25404e-15	2.64075	0.256	0.036	3.37162e-11
SDHA	1.2551e-15	0.750661	0.755	0.387	3.37447e-11
TWIST2	1.28127e-15	3.1367	0.236	0.026	3.44482e-11
TERT	1.28737e-15	1.35213	0.434	0.151	3.46122e-11
CERK	1.30291e-15	2.41354	0.252	0.033	3.50302e-11
PRIM2	1.31994e-15	0.798647	0.82	0.662	3.5488e-11
TENT2	1.32961e-15	0.846097	0.719	0.377	3.57479e-11
SEC24A	1.33894e-15	1.3194	0.41	0.131	3.59986e-11
ERI3	1.34357e-15	0.959478	0.534	0.207	3.61233e-11
KIF20B	1.35211e-15	0.991782	0.514	0.197	3.63527e-11
PIF1	1.41602e-15	0.943028	0.706	0.367	3.80712e-11
CHST15	1.45451e-15	2.13027	0.27	0.043	3.91059e-11
ATP5MF	1.49199e-15	-1.49409	0.318	0.511	4.01137e-11
GLUD1	1.50076e-15	0.966848	0.621	0.292	4.03495e-11
ARID2	1.50243e-15	0.777789	0.73	0.37	4.03944e-11
MTAP	1.52809e-15	0.746736	0.699	0.334	4.10841e-11
ENSG00000241860	1.5302e-15	1.47444	0.379	0.111	4.1141e-11
UBE2H	1.53589e-15	0.745151	0.831	0.721	4.1294e-11
ETS1	1.54576e-15	2.61553	0.24	0.026	4.15594e-11
FGD6	1.56349e-15	1.06629	0.512	0.193	4.2036e-11
ZNF407	1.5816e-15	1.27951	0.472	0.184	4.25229e-11
LIMD1	1.58823e-15	1.12538	0.475	0.174	4.27012e-11
ZNF717	1.61129e-15	1.31959	0.381	0.108	4.3321e-11
VEZT	1.63102e-15	1.09893	0.485	0.177	4.38516e-11
MDK	1.69958e-15	-0.723183	0.75	0.843	4.5695e-11
NUP153	1.70669e-15	0.812677	0.731	0.403	4.5886e-11
ARNT	1.70682e-15	1.17877	0.472	0.174	4.58895e-11
UBE3A	1.71178e-15	0.815226	0.668	0.338	4.60228e-11
KIF1B	1.72004e-15	0.813821	0.722	0.387	4.62449e-11
SLC25A6	1.73237e-15	-1.42748	0.552	0.656	4.65765e-11
SLC6A6	1.76394e-15	0.694746	0.808	0.449	4.74254e-11
RUFY2	1.8413e-15	1.60898	0.374	0.111	4.95053e-11
GPCPD1	1.85285e-15	0.718574	0.824	0.485	4.98158e-11
SLC66A3	1.85765e-15	0.829071	0.661	0.311	4.99448e-11
SRCIN1	1.86205e-15	3.69108	0.216	0.016	5.00632e-11
LYST	1.86211e-15	1.73172	0.318	0.069	5.00648e-11
PPP3R1	1.88063e-15	0.995405	0.555	0.236	5.05626e-11
INPP5B	1.89576e-15	1.23099	0.45	0.161	5.09695e-11
CENPE	1.90018e-15	1.04488	0.552	0.246	5.10883e-11
SLC45A4	1.91185e-15	1.12022	0.49	0.184	5.1402e-11
ARSG	1.97699e-15	1.75819	0.328	0.079	5.31534e-11
BCKDHB	2.00393e-15	1.13556	0.49	0.187	5.38777e-11
LARP4	2.01065e-15	0.839918	0.722	0.377	5.40584e-11
UBL5	2.03401e-15	-1.42884	0.261	0.489	5.46865e-11
CNOT1	2.05213e-15	0.83593	0.675	0.328	5.51735e-11
RLF	2.07374e-15	0.910582	0.608	0.279	5.57547e-11
BTBD9	2.13396e-15	1.05064	0.559	0.243	5.73736e-11
UBE2R2	2.18626e-15	0.926735	0.597	0.279	5.87798e-11
PAXX	2.21292e-15	-1.61463	0.256	0.466	5.94964e-11
SLC2A1-DT	2.23282e-15	2.72244	0.247	0.033	6.00315e-11
PLXNB2	2.23456e-15	1.02646	0.601	0.275	6.00783e-11
ZNF155	2.25777e-15	1.70618	0.334	0.082	6.07023e-11
PI4KA	2.3962e-15	-0.591146	0.984	0.993	6.44244e-11
LIN9	2.45151e-15	1.46323	0.392	0.121	6.59113e-11
ACSS3	2.45738e-15	1.52653	0.358	0.098	6.60692e-11
RALGPS1	2.46672e-15	0.918395	0.521	0.2	6.63202e-11
RTTN	2.51786e-15	0.974118	0.57	0.243	6.76953e-11
LINC02315	2.52221e-15	1.26982	0.428	0.144	6.78121e-11
CROCC	2.53397e-15	0.934934	0.544	0.233	6.81284e-11
ATP5F1B	2.55038e-15	-0.96317	0.617	0.702	6.85695e-11
ATXN10	2.59883e-15	0.925491	0.624	0.292	6.98721e-11
IRX4	2.60677e-15	-2.64466	0.044	0.213	7.00855e-11
SETDB1	2.63149e-15	1.15564	0.461	0.167	7.07504e-11
PCNX1	2.63364e-15	0.944854	0.59	0.256	7.0808e-11
CCZ1B	2.70835e-15	1.08125	0.53	0.226	7.28168e-11
SYT1	2.72314e-15	0.996756	0.662	0.348	7.32142e-11
ZFC3H1	2.73487e-15	0.832442	0.673	0.331	7.35297e-11
SLC9A1	2.73613e-15	1.32153	0.425	0.144	7.35637e-11
PLCB1	2.7412e-15	0.760612	0.864	0.708	7.36998e-11
MTREX	2.81635e-15	0.910459	0.584	0.262	7.57203e-11
STXBP5	2.85572e-15	1.22235	0.452	0.164	7.67788e-11
HOMER2	2.87688e-15	2.24629	0.27	0.046	7.73478e-11
ANKDD1B	2.95589e-15	2.24191	0.292	0.062	7.94721e-11
FBXW8	2.99369e-15	2.04105	0.278	0.049	8.04883e-11
GPBP1L1	3.08262e-15	0.612239	0.891	0.689	8.28792e-11
ROMO1	3.14117e-15	-1.66616	0.214	0.43	8.44534e-11
WNK3	3.26876e-15	2.65577	0.24	0.03	8.78839e-11
NLRP12	3.31955e-15	1.96876	0.314	0.075	8.92495e-11
SCN8A	3.45404e-15	1.75278	0.325	0.079	9.28654e-11
IER5L-AS1	3.48876e-15	2.27229	0.283	0.056	9.37989e-11
EFCAB11	3.49932e-15	1.19922	0.437	0.151	9.40826e-11
ORC2	3.52439e-15	0.80545	0.666	0.311	9.47569e-11
ENSG00000288637	3.59554e-15	1.12427	0.494	0.2	9.66697e-11
MIB1	3.59827e-15	1.04251	0.523	0.213	9.67432e-11
NUP85	3.62945e-15	0.687031	0.8	0.472	9.75815e-11
IGF2BP1	3.63999e-15	-0.969197	0.546	0.695	9.78647e-11
PLEKHA5	3.66726e-15	0.734282	0.838	0.679	9.85979e-11
HNRNPA2B1	3.67804e-15	-0.507926	0.967	0.997	9.88878e-11
R3HDM2	3.74602e-15	0.684939	0.851	0.731	1.00716e-10
TRIM44	3.78916e-15	2.04946	0.272	0.046	1.01875e-10
ENSG00000274023	3.81312e-15	0.836645	0.664	0.325	1.0252e-10
STAT3	3.86818e-15	1.21938	0.481	0.187	1.04e-10
CCDC171	3.87842e-15	2.29971	0.26	0.039	1.04275e-10
KCNMB4	3.90101e-15	1.45754	0.377	0.111	1.04883e-10
CCDC88A	4.04652e-15	1.51241	0.374	0.108	1.08795e-10
MYCN	4.09637e-15	-1.87446	0.209	0.42	1.10135e-10
OLFM2	4.14405e-15	2.19115	0.278	0.052	1.11417e-10
FUBP1	4.19287e-15	0.7523	0.731	0.4	1.12729e-10
ZNF841	4.22803e-15	1.35765	0.381	0.111	1.13675e-10
ELF1	4.26547e-15	0.906177	0.619	0.275	1.14681e-10
CTIF	4.30216e-15	1.47811	0.407	0.138	1.15668e-10
ZFYVE1	4.39256e-15	1.88869	0.307	0.069	1.18098e-10
RBM47	4.46657e-15	-0.512351	0.966	0.997	1.20088e-10
EPHA10	4.53629e-15	3.44793	0.218	0.02	1.21963e-10
CUL4A	4.55111e-15	0.840244	0.69	0.341	1.22361e-10
MGAT3	4.5532e-15	2.8472	0.221	0.02	1.22417e-10
SHLD1	4.66033e-15	1.62841	0.336	0.085	1.25298e-10
SLC2A13	4.74959e-15	1.39593	0.41	0.138	1.27698e-10
FARS2	4.7546e-15	0.788652	0.757	0.475	1.27832e-10
HOOK2	4.78733e-15	1.17454	0.485	0.19	1.28712e-10
PAK4	4.80138e-15	1.52406	0.361	0.102	1.2909e-10
AARSD1	4.84738e-15	0.986292	0.543	0.233	1.30327e-10
LCORL	4.99974e-15	0.866262	0.579	0.243	1.34423e-10
KIAA2026	5.00205e-15	1.10317	0.463	0.164	1.34485e-10
CTDSPL2	5.01066e-15	0.822755	0.652	0.308	1.34717e-10
ADAMTS12	5.05443e-15	1.4119	0.379	0.118	1.35893e-10
RNF40	5.06694e-15	1.35503	0.428	0.151	1.3623e-10
SNHG9	5.10141e-15	-1.99214	0.149	0.357	1.37157e-10
SYNRG	5.15816e-15	1.02123	0.535	0.22	1.38682e-10
SRBD1	5.16847e-15	1.03182	0.517	0.21	1.3896e-10
RAP1GDS1	5.29029e-15	0.906018	0.544	0.23	1.42235e-10
MGRN1	5.32046e-15	1.22205	0.425	0.144	1.43046e-10
CYTH3	5.34412e-15	0.804008	0.762	0.407	1.43682e-10
OR3A2	5.43833e-15	2.25638	0.261	0.043	1.46215e-10
SWAP70	5.56949e-15	1.19177	0.425	0.144	1.49741e-10
RABGAP1	6.11395e-15	0.787215	0.793	0.58	1.6438e-10
PDCD6	6.1455e-15	0.749292	0.788	0.452	1.65228e-10
VTI1A	6.26298e-15	0.83101	0.746	0.498	1.68386e-10
ZNF69	6.4198e-15	1.72554	0.339	0.092	1.72603e-10
H2AZ1	6.50133e-15	-1.51036	0.254	0.466	1.74795e-10
MCPH1	6.73439e-15	1.21903	0.428	0.144	1.81061e-10
EPS15L1	6.81073e-15	0.830021	0.599	0.259	1.83113e-10
COLEC12	7.55777e-15	-1.6606	0.185	0.403	2.03198e-10
LRRTM4	7.56116e-15	2.14676	0.296	0.066	2.03289e-10
C9orf85	7.56807e-15	1.19227	0.439	0.151	2.03475e-10
PDXDC1	7.5804e-15	0.689778	0.858	0.62	2.03807e-10
DDIT4	7.78294e-15	-1.84064	0.187	0.39	2.09252e-10
ENSG00000249174	7.84092e-15	0.9992	0.61	0.308	2.10811e-10
CHAF1A	7.9165e-15	0.939661	0.566	0.252	2.12843e-10
ATAD3B	7.92299e-15	0.620286	0.935	0.859	2.13017e-10
SKP2	8.16774e-15	-1.61039	0.232	0.439	2.19598e-10
CBLC	8.25046e-15	1.35029	0.414	0.141	2.21822e-10
TSBP1	8.27745e-15	3.60619	0.209	0.016	2.22548e-10
OAZ1	8.39396e-15	-0.99049	0.541	0.672	2.2568e-10
PHIP	8.40796e-15	0.630614	0.853	0.718	2.26056e-10
ZNF217	8.43074e-15	0.920753	0.61	0.302	2.26669e-10
CALN1	8.56783e-15	1.56179	0.394	0.134	2.30355e-10
ACER2	8.70499e-15	1.21171	0.426	0.148	2.34042e-10
HIBADH	8.80115e-15	0.576605	0.898	0.79	2.36628e-10
ACBD6	8.92396e-15	0.889353	0.653	0.325	2.39929e-10
HMGB1	9.23847e-15	-1.2663	0.481	0.607	2.48386e-10
ARHGAP35	9.35942e-15	1.15143	0.428	0.151	2.51637e-10
TNKS	9.37949e-15	0.788404	0.67	0.318	2.52177e-10
EPB41L4B	9.48779e-15	1.44742	0.328	0.079	2.55089e-10
FAM171A1	9.912e-15	1.66133	0.336	0.089	2.66494e-10
ANKRD26	1.01126e-14	1.03259	0.539	0.23	2.71887e-10
LINC02614	1.01223e-14	2.8002	0.229	0.026	2.72147e-10
UBE2W	1.02229e-14	0.899319	0.577	0.249	2.74852e-10
CASP8	1.04496e-14	1.26554	0.425	0.151	2.80948e-10
PRPF40B	1.05169e-14	0.967787	0.537	0.23	2.82758e-10
C1orf159	1.09262e-14	1.15493	0.474	0.19	2.93761e-10
MSTO1	1.10366e-14	0.823218	0.677	0.344	2.96729e-10
COPA	1.1559e-14	0.980218	0.579	0.269	3.10776e-10
BSDC1	1.18251e-14	1.09051	0.461	0.177	3.1793e-10
UHRF1BP1L	1.20692e-14	1.46869	0.37	0.115	3.24492e-10
STK38	1.20928e-14	0.972427	0.554	0.239	3.25128e-10
CHRM3	1.22359e-14	1.09759	0.486	0.193	3.28973e-10
BFAR	1.22869e-14	1.06236	0.465	0.174	3.30345e-10
CCNY	1.26044e-14	0.755566	0.737	0.4	3.38882e-10
RMND5B	1.29117e-14	1.74579	0.321	0.082	3.47144e-10
SMYD4	1.30353e-14	1.6899	0.312	0.072	3.50468e-10
GIGYF2	1.30842e-14	0.717713	0.762	0.485	3.51781e-10
CDK8	1.35112e-14	0.927115	0.552	0.239	3.63261e-10
SDK2	1.35673e-14	1.42155	0.376	0.118	3.64772e-10
POM121	1.35977e-14	0.726558	0.797	0.456	3.65588e-10
LMCD1-AS1	1.39169e-14	2.13099	0.27	0.052	3.7417e-10
ENSG00000262879	1.45351e-14	1.30079	0.439	0.167	3.90789e-10
TACC2	1.48369e-14	1.278	0.408	0.141	3.98906e-10
PIK3R5	1.48977e-14	2.38622	0.26	0.046	4.0054e-10
CYTOR	1.49735e-14	1.04077	0.543	0.239	4.02579e-10
ENSG00000257322	1.49802e-14	-1.07806	0.554	0.669	4.02756e-10
EPHB2	1.51e-14	1.70969	0.299	0.066	4.05979e-10
FBL	1.51716e-14	-1.31309	0.434	0.57	4.07904e-10
IFT27	1.52559e-14	1.85947	0.285	0.059	4.10171e-10
RC3H1	1.54968e-14	0.971185	0.561	0.246	4.16647e-10
EFHD1	1.57451e-14	1.55048	0.347	0.098	4.23323e-10
ARMCX4	1.61962e-14	1.90164	0.289	0.062	4.3545e-10
AGO2	1.68005e-14	0.785159	0.704	0.367	4.51699e-10
DDX10	1.70176e-14	0.839377	0.642	0.321	4.57535e-10
HORMAD2-AS1	1.74761e-14	2.06959	0.285	0.062	4.69863e-10
ENSG00000226380	1.75749e-14	1.77125	0.294	0.062	4.72518e-10
SEPTIN9	1.7761e-14	0.933089	0.61	0.289	4.77523e-10
UBN2	1.78347e-14	0.776342	0.677	0.348	4.79503e-10
FKBP5	1.83865e-14	1.28511	0.437	0.164	4.94339e-10
NPIPB5	1.85796e-14	0.491352	0.946	0.902	4.9953e-10
LINC01967	1.8915e-14	1.37589	0.397	0.134	5.08549e-10
DPPA4	1.90224e-14	-0.849501	0.74	0.797	5.11436e-10
MB21D2	1.9039e-14	1.3933	0.387	0.128	5.11881e-10
KNDC1	1.92182e-14	2.03984	0.26	0.046	5.167e-10
CDHR1	1.94004e-14	1.32962	0.428	0.157	5.216e-10
OSBPL5	1.97656e-14	1.9455	0.272	0.052	5.31418e-10
TAF1B	1.99682e-14	0.95222	0.53	0.226	5.36864e-10
CNOT10	2.0042e-14	0.973692	0.539	0.236	5.3885e-10
ERP29	2.01549e-14	-1.16054	0.414	0.59	5.41884e-10
SECISBP2L	2.01878e-14	1.37705	0.385	0.125	5.4277e-10
HNRNPH1	2.04805e-14	-0.672327	0.82	0.918	5.50638e-10
TDRD3	2.11503e-14	1.09874	0.457	0.17	5.68647e-10
KPNA6	2.13144e-14	1.21966	0.461	0.18	5.73059e-10
LINC00598	2.1604e-14	2.26515	0.26	0.046	5.80845e-10
CEP152	2.17915e-14	0.809722	0.559	0.243	5.85886e-10
DPY19L4	2.20186e-14	1.00658	0.428	0.138	5.91992e-10
SHQ1	2.20411e-14	1.15989	0.466	0.18	5.92596e-10
TMEM161B	2.21966e-14	1.10036	0.443	0.157	5.96778e-10
PCNT	2.22244e-14	0.814344	0.628	0.311	5.97525e-10
PXDN	2.26323e-14	0.93817	0.57	0.256	6.08492e-10
AGO1	2.2707e-14	0.698333	0.8	0.577	6.10501e-10
IVD	2.34221e-14	1.34957	0.379	0.121	6.29726e-10
PLCH1	2.39013e-14	1.82322	0.285	0.059	6.42612e-10
FGGY	2.39385e-14	1.63953	0.316	0.079	6.4361e-10
ZNF544	2.39695e-14	0.863425	0.557	0.243	6.44443e-10
ATP1B1	2.40591e-14	1.49303	0.359	0.108	6.46854e-10
TMEM52B	2.40928e-14	-2.50725	0.058	0.23	6.47759e-10
BDP1	2.44523e-14	0.583084	0.86	0.721	6.57425e-10
CCDC66	2.5398e-14	1.28748	0.405	0.138	6.82852e-10
LUC7L	2.65527e-14	0.591757	0.875	0.689	7.13897e-10
TCEAL9	2.66372e-14	-2.78216	0.044	0.203	7.16169e-10
ADGRG2	2.74906e-14	1.59606	0.321	0.082	7.39113e-10
KCNJ6	2.82008e-14	1.1512	0.421	0.151	7.58206e-10
CCDC12	2.85261e-14	1.08536	0.517	0.23	7.66954e-10
OTUD7A	2.89715e-14	1.00589	0.456	0.174	7.78927e-10
KIF18B	2.92212e-14	1.05365	0.563	0.262	7.85641e-10
ZNF611	2.95298e-14	0.780082	0.733	0.407	7.93939e-10
THOC3	2.98687e-14	1.09429	0.495	0.207	8.0305e-10
STRN	2.99307e-14	0.946987	0.535	0.223	8.04717e-10
RTN4RL1	3.07061e-14	4.95411	0.176	0.003	8.25563e-10
ANKS6	3.12115e-14	1.48661	0.372	0.121	8.39153e-10
ANO2	3.18671e-14	1.80727	0.305	0.075	8.5678e-10
TMEM51	3.19263e-14	1.44974	0.339	0.095	8.58371e-10
GRIK4	3.25008e-14	1.92917	0.27	0.052	8.73818e-10
CLNS1A	3.27542e-14	0.919346	0.584	0.282	8.80629e-10
BRCA1	3.31446e-14	0.936017	0.592	0.279	8.91125e-10
BEND3	3.34325e-14	1.79883	0.289	0.062	8.98867e-10
SLC9A3-AS1	3.38172e-14	1.61531	0.341	0.102	9.09209e-10
CHKA	3.46396e-14	1.00628	0.497	0.21	9.31321e-10
ATP5ME	3.48157e-14	-0.998171	0.519	0.649	9.36054e-10
RBM19	3.56891e-14	1.22476	0.463	0.187	9.59538e-10
RNF34	3.59767e-14	1.03657	0.508	0.216	9.67269e-10
LTBP4	3.67256e-14	1.38554	0.368	0.115	9.87405e-10
SIPA1L3	3.74961e-14	0.622579	0.884	0.852	1.00812e-09
PPP1R37	3.89737e-14	1.21618	0.421	0.151	1.04785e-09
B3GALNT2	3.97549e-14	1.03782	0.526	0.233	1.06885e-09
ZNF337-AS1	4.03769e-14	2.79585	0.216	0.023	1.08557e-09
ZNF654	4.05255e-14	1.25109	0.426	0.157	1.08957e-09
UIMC1	4.06827e-14	0.940306	0.534	0.236	1.09379e-09
IPO11	4.06873e-14	0.948907	0.539	0.226	1.09392e-09
COPG2	4.07362e-14	0.874072	0.554	0.243	1.09523e-09
SNHG29	4.11271e-14	-0.665655	0.826	0.898	1.10574e-09
MAX	4.16885e-14	1.04583	0.526	0.23	1.12084e-09
SGSM3	4.25081e-14	1.05929	0.508	0.216	1.14287e-09
IPO9	4.30953e-14	0.833662	0.641	0.318	1.15866e-09
ARHGAP18	4.36622e-14	1.07964	0.494	0.2	1.1739e-09
NPFFR2	4.39613e-14	1.2131	0.454	0.177	1.18194e-09
ENSG00000223838	4.46217e-14	2.57078	0.241	0.039	1.1997e-09
ENSG00000261140	4.59255e-14	1.34406	0.394	0.134	1.23475e-09
BOD1L1	4.63081e-14	0.756104	0.639	0.308	1.24504e-09
ABCA7	4.73894e-14	1.15115	0.466	0.193	1.27411e-09
MPHOSPH9	4.78094e-14	0.905051	0.603	0.292	1.2854e-09
PLXND1	4.78924e-14	0.873799	0.711	0.393	1.28764e-09
ENSG00000249894	4.94577e-14	1.59962	0.336	0.098	1.32972e-09
ABCC10	4.96967e-14	1.13711	0.439	0.164	1.33615e-09
ITCH	4.97338e-14	0.783831	0.779	0.534	1.33714e-09
BRAT1	5.00769e-14	0.852696	0.592	0.272	1.34637e-09
CRADD	5.01482e-14	1.22682	0.461	0.184	1.34828e-09
KIAA0232	5.10024e-14	0.808232	0.593	0.272	1.37125e-09
CDC42BPB	5.18563e-14	0.92727	0.55	0.243	1.39421e-09
BCAS4	5.37186e-14	2.67514	0.23	0.033	1.44428e-09
USP36	5.44929e-14	0.73645	0.675	0.354	1.4651e-09
GSTP1	5.48652e-14	-1.10444	0.543	0.656	1.47511e-09
PSPC1	5.64114e-14	0.518205	0.913	0.823	1.51668e-09
TRPC4AP	5.6941e-14	0.563483	0.889	0.738	1.53092e-09
MAGI1-IT1	5.83725e-14	1.22022	0.394	0.131	1.5694e-09
ENSG00000228566	5.87992e-14	1.67877	0.314	0.082	1.58088e-09
NCL	5.97312e-14	-0.992307	0.572	0.682	1.60593e-09
SUZ12	6.03554e-14	0.615661	0.86	0.715	1.62271e-09
RAB10	6.10861e-14	0.724906	0.795	0.479	1.64236e-09
MPHOSPH8	6.1182e-14	1.0268	0.485	0.197	1.64494e-09
SNX27	6.15295e-14	1.04875	0.543	0.256	1.65428e-09
ACAP2	6.29515e-14	0.783451	0.69	0.348	1.69251e-09
ELL	6.34335e-14	1.44392	0.348	0.102	1.70547e-09
GNAQ	6.44297e-14	0.710403	0.726	0.387	1.73226e-09
TMEM260	6.5117e-14	1.31387	0.372	0.118	1.75074e-09
DYM	6.63241e-14	0.715491	0.793	0.511	1.78319e-09
TNS1	6.66795e-14	2.90757	0.201	0.016	1.79274e-09
EXOC4	6.73184e-14	0.513329	0.918	0.872	1.80992e-09
IFT80	6.80287e-14	1.65921	0.307	0.075	1.82902e-09
RPSAP58	6.80431e-14	-0.659277	0.976	1	1.82941e-09
ALPL	6.84594e-14	1.08263	0.526	0.243	1.8406e-09
KSR1	6.88362e-14	-0.815907	0.606	0.787	1.85073e-09
RPS6KC1	6.9222e-14	0.882434	0.492	0.187	1.8611e-09
MFHAS1	6.94888e-14	0.995932	0.575	0.282	1.86828e-09
CUX1	7.25831e-14	0.48304	0.944	0.944	1.95147e-09
NEK1	7.36904e-14	1.24333	0.405	0.141	1.98124e-09
ESRP1	7.46792e-14	0.712885	0.753	0.423	2.00782e-09
TOP3A	7.89433e-14	1.15115	0.457	0.184	2.12247e-09
CHN2	7.97931e-14	1.17424	0.423	0.151	2.14532e-09
SBNO2	8.02146e-14	1.42609	0.39	0.141	2.15665e-09
TNRC6B	8.02384e-14	0.651813	0.826	0.672	2.15729e-09
DNM1	8.11468e-14	1.68592	0.292	0.066	2.18171e-09
FANCC	8.46315e-14	0.923906	0.544	0.239	2.2754e-09
RNFT2	8.73282e-14	1.07804	0.454	0.174	2.34791e-09
STX8	8.99444e-14	0.963762	0.599	0.298	2.41824e-09
PCAT1	9.06824e-14	0.902419	0.555	0.243	2.43809e-09
ZMYM1	9.10692e-14	1.04292	0.468	0.187	2.44849e-09
CERCAM	9.13847e-14	1.41579	0.363	0.115	2.45697e-09
ZNF618	9.19242e-14	1.92325	0.283	0.066	2.47148e-09
GRHL2	9.64745e-14	1.02839	0.65	0.374	2.59381e-09
SMAP1	9.8153e-14	0.880583	0.588	0.282	2.63894e-09
FANK1	9.8289e-14	1.32481	0.39	0.134	2.6426e-09
DARS1	9.90928e-14	0.642203	0.684	0.341	2.66421e-09
HNF4A	9.91797e-14	1.54083	0.309	0.079	2.66654e-09
COX19	1.01947e-13	1.0985	0.43	0.157	2.74095e-09
MRPL1	1.02144e-13	0.952561	0.561	0.269	2.74623e-09
GALK2	1.02273e-13	0.906265	0.539	0.243	2.74971e-09
CDC73	1.07231e-13	1.33376	0.367	0.118	2.883e-09
NUSAP1	1.07282e-13	0.767008	0.635	0.321	2.88438e-09
CREB5	1.08505e-13	1.85571	0.272	0.056	2.91725e-09
LTBP1	1.08931e-13	1.37705	0.372	0.125	2.92871e-09
SAE1	1.09851e-13	0.716371	0.815	0.574	2.95344e-09
TRAF3IP2-AS1	1.12336e-13	0.946313	0.475	0.19	3.02026e-09
DPP9	1.12853e-13	1.02123	0.481	0.197	3.03417e-09
AVL9	1.13656e-13	0.721451	0.791	0.554	3.05576e-09
TUBB	1.13847e-13	-1.23813	0.374	0.548	3.06089e-09
EML2	1.14778e-13	0.690528	0.711	0.367	3.08593e-09
TMEM135	1.16016e-13	0.835171	0.566	0.252	3.1192e-09
ADARB1	1.18502e-13	0.928117	0.517	0.223	3.18605e-09
USP48	1.19331e-13	0.670319	0.74	0.41	3.20833e-09
ARID4A	1.19846e-13	1.10209	0.45	0.177	3.22217e-09
ENSG00000189229	1.23572e-13	0.599174	0.891	0.82	3.32236e-09
ZNF534	1.23955e-13	1.39468	0.328	0.092	3.33265e-09
APC	1.24012e-13	1.2528	0.377	0.121	3.33418e-09
LINC02267	1.24166e-13	0.9273	0.632	0.348	3.33833e-09
DDX50	1.24262e-13	0.960606	0.485	0.207	3.34092e-09
ENSG00000285106	1.25425e-13	2.04105	0.267	0.056	3.37217e-09
SUGP1	1.26204e-13	1.13226	0.43	0.167	3.39312e-09
GPBP1	1.26541e-13	0.653717	0.764	0.436	3.40218e-09
DHX57	1.27341e-13	0.92388	0.555	0.266	3.42369e-09
ENSG00000224356	1.28638e-13	-1.54478	0.29	0.479	3.45855e-09
GPC3	1.36014e-13	1.22632	0.466	0.19	3.65686e-09
CEMIP2	1.40689e-13	0.990807	0.541	0.249	3.78256e-09
MGA	1.44261e-13	0.658993	0.784	0.439	3.8786e-09
ADGRV1	1.44576e-13	1.35223	0.348	0.105	3.88708e-09
ENSG00000267327	1.47877e-13	0.980747	0.45	0.174	3.97582e-09
ATP5MJ	1.48045e-13	-1.2644	0.358	0.548	3.98033e-09
FBXO42	1.48867e-13	1.10895	0.475	0.2	4.00244e-09
DOCK7	1.52332e-13	0.817517	0.572	0.262	4.0956e-09
ENSG00000286456	1.53835e-13	0.887153	0.541	0.239	4.13602e-09
ENSG00000283098	1.53903e-13	-1.32163	0.301	0.495	4.13783e-09
SYCP2L	1.56895e-13	0.719141	0.657	0.325	4.21829e-09
SCGB2B2	1.58493e-13	2.79061	0.214	0.026	4.26125e-09
LPCAT4	1.64416e-13	0.736669	0.688	0.367	4.42049e-09
ZBTB8A	1.65405e-13	1.73172	0.289	0.069	4.44708e-09
C21orf58	1.73675e-13	1.76999	0.292	0.072	4.66942e-09
TBC1D9B	1.77254e-13	0.883723	0.55	0.243	4.76564e-09
NUP54	1.77442e-13	0.924926	0.519	0.23	4.77071e-09
DOCK1	1.82311e-13	0.544284	0.88	0.823	4.90162e-09
PLAAT3	1.83605e-13	1.98672	0.261	0.052	4.93639e-09
ORC5	1.84849e-13	1.18283	0.441	0.174	4.96986e-09
GMDS	1.87205e-13	0.739455	0.815	0.603	5.03319e-09
ZZZ3	1.96058e-13	0.695248	0.713	0.367	5.27121e-09
LONP2	1.96514e-13	1.05765	0.474	0.197	5.28348e-09
PITPNB	1.99972e-13	0.726878	0.675	0.338	5.37646e-09
ENSG00000227486	2.01416e-13	1.10095	0.468	0.19	5.41526e-09
TXNDC11	2.03823e-13	1.35465	0.361	0.118	5.47999e-09
SCAMP1	2.0702e-13	0.975097	0.423	0.154	5.56594e-09
TRAPPC12	2.09346e-13	1.22357	0.388	0.134	5.62846e-09
TTBK2	2.11828e-13	1.33438	0.368	0.121	5.69519e-09
HIPK3	2.14161e-13	1.0179	0.423	0.154	5.75793e-09
NUP205	2.18722e-13	0.665882	0.773	0.416	5.88055e-09
CMYA5	2.18908e-13	1.53722	0.289	0.066	5.88557e-09
TENT4B	2.23572e-13	1.17555	0.377	0.125	6.01095e-09
ENSG00000288107	2.26626e-13	2.37218	0.236	0.039	6.09306e-09
ENSG00000235337	2.27805e-13	2.52923	0.22	0.03	6.12475e-09
POLH	2.28111e-13	0.970152	0.521	0.236	6.133e-09
PALM2AKAP2	2.28648e-13	-1.2727	0.417	0.557	6.14744e-09
DRAM2	2.28896e-13	-1.67721	0.24	0.426	6.15411e-09
TKT	2.30312e-13	-1.10331	0.474	0.593	6.19217e-09
UBL3	2.31784e-13	1.23422	0.403	0.148	6.23175e-09
CDC27	2.33092e-13	0.91378	0.508	0.213	6.26691e-09
HNRNPU	2.35204e-13	-0.666505	0.77	0.852	6.3237e-09
PRKCA	2.44188e-13	1.1129	0.475	0.203	6.56523e-09
NFATC3	2.4853e-13	0.846452	0.584	0.275	6.68197e-09
PIK3CA	2.51597e-13	1.18125	0.385	0.134	6.76445e-09
ENSG00000230010	2.56067e-13	1.32935	0.394	0.144	6.88463e-09
SMURF2	2.65445e-13	1.18523	0.428	0.164	7.13675e-09
NDUFA13	2.67147e-13	-1.03184	0.588	0.666	7.18251e-09
MAU2	2.68993e-13	1.15169	0.434	0.167	7.23216e-09
TOM1L2	2.69299e-13	1.62915	0.294	0.072	7.24036e-09
ANKZF1	2.70668e-13	1.11811	0.457	0.19	7.27719e-09
PRKAR2A	2.72377e-13	0.775631	0.59	0.275	7.32312e-09
PKD2	2.81485e-13	1.43552	0.318	0.089	7.56802e-09
ENTPD5	2.85273e-13	1.16357	0.392	0.138	7.66985e-09
PIGU	2.86176e-13	0.849946	0.544	0.239	7.69414e-09
EMILIN2	2.875e-13	-2.24281	0.087	0.262	7.72974e-09
IFITM3	2.92227e-13	-1.11924	0.465	0.613	7.85682e-09
SYT2	2.95413e-13	1.79657	0.285	0.069	7.94248e-09
UBE2D2	2.95697e-13	0.666131	0.739	0.41	7.95012e-09
FBN3	2.96096e-13	1.93876	0.281	0.069	7.96083e-09
SEC14L5	3.04984e-13	2.72075	0.211	0.026	8.19979e-09
SRSF2	3.06016e-13	-0.744477	0.708	0.77	8.22753e-09
FAAH2	3.14047e-13	2.70969	0.211	0.026	8.44347e-09
QRSL1	3.14466e-13	1.24985	0.354	0.111	8.45472e-09
CEP95	3.14573e-13	0.745961	0.623	0.302	8.45761e-09
INTS3	3.25629e-13	1.07179	0.43	0.161	8.75487e-09
GDF3	3.31475e-13	-0.670779	0.811	0.852	8.91203e-09
ZNF106	3.4116e-13	0.759253	0.639	0.321	9.17242e-09
LMTK2	3.41832e-13	0.806198	0.599	0.292	9.1905e-09
FGF13	3.42332e-13	2.41761	0.254	0.052	9.20394e-09
RGL3	3.49535e-13	0.839779	0.512	0.223	9.39761e-09
TADA2A	3.53609e-13	1.04446	0.432	0.167	9.50713e-09
CALR	3.55886e-13	-0.867341	0.603	0.695	9.56835e-09
ZC3H18	3.59818e-13	1.03473	0.437	0.174	9.67407e-09
CATSPERG	3.65999e-13	1.77125	0.279	0.066	9.84024e-09
TRIM37	3.66459e-13	1.05569	0.474	0.203	9.85261e-09
TBL1X	3.73272e-13	0.554181	0.875	0.803	1.00358e-08
SMC1A	3.74268e-13	0.781472	0.65	0.348	1.00626e-08
DCUN1D2	3.8088e-13	0.6576	0.702	0.364	1.02403e-08
SLC7A6	3.84377e-13	0.736544	0.668	0.344	1.03344e-08
ENSG00000263494	3.84639e-13	0.743692	0.597	0.282	1.03414e-08
GBF1	3.92968e-13	0.937468	0.579	0.289	1.05653e-08
ARID4B	3.96636e-13	0.52104	0.897	0.852	1.0664e-08
SPATA22	3.99453e-13	1.61307	0.31	0.085	1.07397e-08
TENT5B	4.25718e-13	1.35975	0.33	0.098	1.14459e-08
HCG18	4.30228e-13	1.00194	0.456	0.177	1.15671e-08
SUCLA2	4.3205e-13	0.867955	0.574	0.272	1.16161e-08
SEMA6D	4.33389e-13	1.50224	0.348	0.111	1.16521e-08
POU6F1	4.3713e-13	2.04488	0.26	0.056	1.17527e-08
PHKA2	4.39247e-13	1.1127	0.428	0.164	1.18096e-08
YLPM1	4.41729e-13	0.791914	0.546	0.249	1.18763e-08
ABHD18	4.44047e-13	0.921021	0.555	0.259	1.19386e-08
HS6ST1	4.44073e-13	1.69482	0.294	0.075	1.19393e-08
LRIG1	4.51337e-13	1.02277	0.45	0.18	1.21347e-08
GREB1	4.57178e-13	0.786817	0.535	0.239	1.22917e-08
NBDY	4.60532e-13	1.49843	0.332	0.098	1.23819e-08
PNKP	4.70271e-13	1.25456	0.372	0.125	1.26437e-08
PPP3CC	4.70668e-13	1.07157	0.377	0.125	1.26544e-08
EPS15	4.70758e-13	0.632184	0.686	0.354	1.26568e-08
MAPK8	4.80458e-13	0.728748	0.592	0.272	1.29176e-08
MIR4713HG	4.97241e-13	1.21185	0.37	0.121	1.33688e-08
EXOC6	4.99562e-13	1.2213	0.381	0.128	1.34312e-08
RPS10-NUDT3	4.99843e-13	0.889823	0.517	0.22	1.34388e-08
CCM2	5.05796e-13	0.619963	0.86	0.715	1.35988e-08
KLF8	5.17584e-13	1.24393	0.387	0.134	1.39158e-08
NEO1	5.34383e-13	1.3421	0.345	0.108	1.43674e-08
TSHZ3	5.43181e-13	2.31668	0.23	0.039	1.4604e-08
ZC3H14	5.47242e-13	0.822433	0.505	0.22	1.47131e-08
ZNF500	5.53989e-13	1.66246	0.281	0.069	1.48945e-08
ASAP3	5.56528e-13	1.30148	0.365	0.121	1.49628e-08
SLC22A15	5.5989e-13	1.43626	0.312	0.085	1.50532e-08
LPIN1	5.60772e-13	0.633359	0.746	0.416	1.50769e-08
DCAF10	5.71719e-13	1.12861	0.425	0.164	1.53712e-08
HERC1	5.77507e-13	0.720933	0.621	0.308	1.55268e-08
MTUS1	6.01018e-13	0.959988	0.49	0.203	1.6159e-08
NFKB2	6.03584e-13	0.771452	0.633	0.311	1.6228e-08
SEC23A	6.14352e-13	1.16693	0.397	0.144	1.65175e-08
CERS4	6.20023e-13	0.982199	0.501	0.223	1.66699e-08
CHTF18	6.20191e-13	0.623029	0.71	0.37	1.66745e-08
SNHG31	6.41498e-13	-0.876196	0.735	0.81	1.72473e-08
DTL	6.48209e-13	0.968202	0.544	0.259	1.74277e-08
GIPC1	6.66134e-13	1.04722	0.465	0.2	1.79097e-08
ENSG00000268081	6.82783e-13	1.83382	0.261	0.056	1.83573e-08
ZFP36L1	6.86369e-13	-2.08815	0.14	0.321	1.84537e-08
CEP131	6.89983e-13	1.58416	0.303	0.082	1.85509e-08
ENAH	7.01659e-13	0.671068	0.731	0.407	1.88648e-08
ENSG00000269043	7.09591e-13	3.64501	0.174	0.01	1.90781e-08
GNL3L	7.10243e-13	0.811643	0.612	0.302	1.90956e-08
HSPA4L	7.20599e-13	1.34036	0.33	0.102	1.9374e-08
TNPO3	7.22496e-13	0.57889	0.862	0.659	1.9425e-08
EPB41L5	7.26666e-13	0.766696	0.61	0.295	1.95371e-08
SHB	7.35401e-13	0.998234	0.376	0.121	1.9772e-08
QKI	7.38094e-13	0.78601	0.483	0.19	1.98444e-08
HMGA1	7.40452e-13	-1.38546	0.328	0.508	1.99078e-08
WRAP73	7.43422e-13	0.934157	0.486	0.216	1.99876e-08
NRG1	7.49097e-13	1.19585	0.372	0.128	2.01402e-08
CREBBP	7.62859e-13	0.773453	0.599	0.282	2.05102e-08
RAB40C	7.63779e-13	1.54067	0.336	0.108	2.0535e-08
LINC02832	7.71774e-13	2.65983	0.201	0.023	2.07499e-08
MARK3	7.78739e-13	0.639355	0.808	0.489	2.09372e-08
CCDC150	8.00627e-13	1.10453	0.417	0.161	2.15257e-08
ABCB8	8.02919e-13	0.887074	0.543	0.249	2.15873e-08
NIM1K	8.06894e-13	-2.55368	0.053	0.207	2.16941e-08
URB1	8.08442e-13	0.686328	0.691	0.367	2.17358e-08
ENSG00000230732	8.10065e-13	1.58638	0.318	0.095	2.17794e-08
GCNT1	8.33409e-13	0.776667	0.577	0.282	2.2407e-08
NRDC	8.36072e-13	0.475621	0.922	0.82	2.24786e-08
COG5	8.40252e-13	0.536003	0.904	0.807	2.2591e-08
PTCHD1	8.48206e-13	2.56526	0.207	0.026	2.28049e-08
GCH1	8.48278e-13	0.993882	0.461	0.184	2.28068e-08
BUB1	8.49287e-13	0.920351	0.495	0.207	2.28339e-08
SAMD4B	8.60338e-13	0.939576	0.514	0.233	2.3131e-08
DNAAF5	8.81803e-13	0.866021	0.543	0.243	2.37082e-08
TBL1XR1	8.87769e-13	0.545639	0.857	0.754	2.38686e-08
AFG1L	9.28316e-13	1.17495	0.417	0.164	2.49587e-08
NCAPD3	9.31183e-13	0.764009	0.595	0.289	2.50358e-08
AFG3L2	9.45039e-13	0.735277	0.561	0.266	2.54083e-08
KLHL2	9.56593e-13	1.32608	0.345	0.111	2.5719e-08
HDAC7	9.63518e-13	1.29274	0.368	0.128	2.59051e-08
PPP6R3	9.66619e-13	0.459948	0.906	0.839	2.59885e-08
ENSG00000230975	9.7042e-13	2.10095	0.245	0.049	2.60907e-08
UNK	1.01441e-12	1.0573	0.426	0.164	2.72733e-08
WDR26	1.02718e-12	0.837552	0.546	0.249	2.76167e-08
ZNF577	1.03091e-12	1.63504	0.31	0.092	2.77171e-08
AFF2	1.03996e-12	1.39038	0.35	0.115	2.79602e-08
ZNF26	1.04139e-12	1.40391	0.314	0.089	2.79987e-08
INSYN2B	1.04877e-12	2.50665	0.221	0.036	2.81972e-08
ARHGEF1	1.05302e-12	1.3752	0.354	0.121	2.83114e-08
RSF1	1.0559e-12	0.598594	0.813	0.525	2.83889e-08
NIN	1.06635e-12	1.06614	0.39	0.134	2.86699e-08
MAP4K3-DT	1.07539e-12	1.31668	0.323	0.092	2.8913e-08
KLHDC2	1.07631e-12	1.11075	0.408	0.157	2.89376e-08
KIDINS220	1.11999e-12	1.05008	0.43	0.167	3.01121e-08
APBA2	1.13182e-12	1.54311	0.283	0.069	3.04302e-08
SYK	1.13436e-12	2.38961	0.221	0.036	3.04984e-08
NPIPB15	1.18275e-12	1.48304	0.316	0.092	3.17995e-08
TRAPPC8	1.19257e-12	0.731719	0.623	0.315	3.20634e-08
PIK3AP1	1.19567e-12	1.7138	0.254	0.052	3.21468e-08
ZNF138	1.21699e-12	0.870841	0.566	0.269	3.272e-08
COX7A2L	1.22273e-12	1.05118	0.423	0.161	3.28744e-08
CCDC138	1.22417e-12	0.937304	0.486	0.213	3.29131e-08
MTRNR2L12	1.27311e-12	0.776667	0.918	0.964	3.4229e-08
GRIPAP1	1.29728e-12	0.997794	0.423	0.161	3.48788e-08
KIF11	1.30622e-12	1.34706	0.339	0.108	3.5119e-08
PHACTR4	1.31058e-12	0.740997	0.563	0.256	3.52364e-08
MAPKAP1	1.34653e-12	0.679597	0.786	0.557	3.62029e-08
ZNF587B	1.35463e-12	0.93599	0.488	0.216	3.64206e-08
GDF15	1.41389e-12	-1.53131	0.192	0.39	3.80138e-08
ATP2A2	1.47751e-12	0.575257	0.71	0.38	3.97242e-08
NHLRC2	1.47793e-12	1.02668	0.39	0.134	3.97356e-08
R3HCC1L	1.49955e-12	0.859688	0.508	0.22	4.03169e-08
LAMA2	1.5159e-12	1.9455	0.258	0.059	4.07566e-08
UQCR11	1.51654e-12	-1.19154	0.414	0.564	4.07737e-08
ZNF808	1.53688e-12	1.06853	0.465	0.2	4.13205e-08
RFX2	1.53978e-12	1.50345	0.314	0.092	4.13985e-08
ABTB2	1.54152e-12	2.00474	0.254	0.056	4.14453e-08
POLR2L	1.64215e-12	-1.57192	0.194	0.384	4.41508e-08
SORL1	1.64944e-12	1.41594	0.303	0.085	4.43467e-08
ERBB2	1.67065e-12	1.04659	0.448	0.19	4.49171e-08
AGO3	1.67951e-12	0.91828	0.468	0.193	4.51554e-08
LINC00383	1.69252e-12	1.29543	0.399	0.154	4.55051e-08
PRSS8	1.69391e-12	-1.32413	0.305	0.485	4.55424e-08
NSL1	1.72341e-12	1.28061	0.359	0.125	4.63356e-08
NOMO1	1.75818e-12	1.15276	0.383	0.138	4.72703e-08
HSPA5	1.81309e-12	-0.915707	0.534	0.662	4.87468e-08
DIP2C	1.81749e-12	0.682266	0.819	0.734	4.8865e-08
RPAP2	1.82483e-12	0.856501	0.492	0.21	4.90625e-08
SLC39A10	1.83655e-12	0.60797	0.877	0.816	4.93774e-08
GPI	1.84834e-12	0.74392	0.595	0.289	4.96945e-08
TRIM38	1.8792e-12	1.32896	0.339	0.108	5.05241e-08
SGPP1	1.8827e-12	-1.7993	0.176	0.357	5.06182e-08
ENSG00000259768	1.88389e-12	1.42506	0.33	0.105	5.06503e-08
ENSG00000267506	1.89829e-12	1.81264	0.263	0.062	5.10375e-08
AP4E1	1.92838e-12	0.889784	0.446	0.18	5.18463e-08
SNHG5	1.96012e-12	-0.650843	0.69	0.823	5.26998e-08
UBE2G1	1.98658e-12	0.571657	0.884	0.81	5.34112e-08
JAM3	2.00423e-12	0.79677	0.577	0.282	5.38859e-08
KIAA1109	2.01262e-12	0.778262	0.519	0.223	5.41114e-08
ATG16L2	2.01991e-12	1.47571	0.312	0.092	5.43074e-08
TMC7	2.03222e-12	1.00352	0.428	0.174	5.46384e-08
ATXN3	2.03386e-12	0.761467	0.544	0.249	5.46823e-08
CEP350	2.10057e-12	0.830661	0.49	0.207	5.6476e-08
ELOVL6	2.1078e-12	0.628718	0.846	0.669	5.66704e-08
HRK	2.12604e-12	1.46869	0.29	0.075	5.71606e-08
MECP2	2.16655e-12	0.91061	0.483	0.203	5.825e-08
P4HB	2.20175e-12	-0.690823	0.628	0.731	5.91964e-08
ENSG00000286125	2.2234e-12	2.61708	0.211	0.033	5.97782e-08
SMARCAD1	2.23319e-12	0.606699	0.737	0.403	6.00415e-08
PPIP5K2	2.23506e-12	0.88689	0.445	0.177	6.00919e-08
CYB5R4	2.24653e-12	1.63374	0.292	0.082	6.04003e-08
EPG5	2.29779e-12	0.862251	0.426	0.161	6.17783e-08
SLC9A3R1	2.30743e-12	-1.48127	0.25	0.43	6.20376e-08
NCAPD2	2.30888e-12	0.779318	0.593	0.292	6.20766e-08
LINC01482	2.3693e-12	2.69855	0.2	0.026	6.3701e-08
MEGF8	2.4124e-12	1.07166	0.403	0.154	6.48599e-08
RAB6A	2.41712e-12	0.691753	0.833	0.659	6.49867e-08
FLG-AS1	2.42771e-12	1.9086	0.243	0.049	6.52714e-08
PLA2G6	2.44466e-12	1.224	0.341	0.108	6.57272e-08
CBR4	2.46005e-12	0.731719	0.657	0.348	6.61409e-08
BOLA2B	2.48078e-12	-1.37887	0.247	0.439	6.66981e-08
TULP4	2.48732e-12	0.758856	0.592	0.282	6.68741e-08
FBXO31	2.49318e-12	1.30268	0.321	0.098	6.70315e-08
RIC3	2.53438e-12	1.92286	0.232	0.043	6.81394e-08
WNT9A	2.56404e-12	1.11157	0.423	0.177	6.89369e-08
RASGRP2	2.57762e-12	0.760186	0.646	0.341	6.93018e-08
CLIP2	2.59316e-12	1.53503	0.285	0.075	6.97197e-08
PEX14	2.60643e-12	0.830784	0.544	0.256	7.00766e-08
ANKRD27	2.61015e-12	0.931028	0.483	0.21	7.01766e-08
FKBP15	2.61736e-12	1.15276	0.363	0.125	7.03704e-08
SKI	2.64228e-12	1.16878	0.376	0.141	7.10404e-08
PCM1	2.69487e-12	0.754681	0.641	0.334	7.24542e-08
CCHCR1	2.71036e-12	1.79505	0.27	0.069	7.28707e-08
EXOC2	2.72214e-12	0.855216	0.555	0.266	7.31876e-08
PMS2	2.72332e-12	0.843468	0.601	0.311	7.32191e-08
ATL3	2.73497e-12	1.68813	0.265	0.062	7.35323e-08
ARID1B	2.75166e-12	0.547247	0.875	0.803	7.39812e-08
APOOL	2.76625e-12	1.48868	0.314	0.095	7.43733e-08
NTN4	2.80762e-12	1.56929	0.29	0.079	7.54856e-08
ATAD2B	2.80801e-12	0.743401	0.608	0.292	7.54962e-08
WDR33	2.84364e-12	0.663609	0.748	0.433	7.64541e-08
PRMT3	2.89851e-12	0.804365	0.554	0.256	7.79294e-08
PHF2	2.91191e-12	1.22713	0.328	0.102	7.82896e-08
FANCM	2.91842e-12	0.961042	0.446	0.187	7.84646e-08
ZNF765	3.00735e-12	1.07173	0.408	0.157	8.08555e-08
ENSG00000239498	3.0213e-12	1.95411	0.256	0.059	8.12306e-08
TAF4	3.06422e-12	0.920064	0.483	0.216	8.23845e-08
CENPF	3.10986e-12	0.844194	0.568	0.279	8.36117e-08
ITPR1	3.11131e-12	1.18756	0.365	0.125	8.36506e-08
ATP5F1E	3.13933e-12	-1.53131	0.261	0.443	8.4404e-08
TXNRD2	3.20287e-12	1.87794	0.256	0.059	8.61124e-08
SMAD2	3.26054e-12	0.728748	0.61	0.298	8.76629e-08
GTF2E2	3.34752e-12	1.05365	0.396	0.144	9.00014e-08
CLMN	3.40956e-12	1.5269	0.289	0.079	9.16695e-08
MIR302CHG	3.41317e-12	-0.704197	0.739	0.77	9.17664e-08
ATN1	3.5169e-12	0.807891	0.601	0.311	9.45554e-08
RTKN	3.55985e-12	0.973221	0.428	0.167	9.57102e-08
TP53BP1	3.61924e-12	0.81248	0.501	0.223	9.73068e-08
PRKCQ	3.66014e-12	2.52313	0.209	0.033	9.84064e-08
ZNF728	3.79896e-12	1.66017	0.276	0.072	1.02139e-07
ENSG00000260793	3.82213e-12	4.11638	0.158	0.007	1.02762e-07
SERGEF	3.8273e-12	1.1283	0.358	0.121	1.02901e-07
INTS2	3.87202e-12	1.14676	0.361	0.125	1.04103e-07
XYLB	3.89669e-12	1.18964	0.365	0.128	1.04766e-07
DGKZ	3.93677e-12	0.775842	0.588	0.295	1.05844e-07
KSR2	3.95135e-12	1.9455	0.245	0.052	1.06236e-07
SARNP	3.97664e-12	0.845376	0.526	0.239	1.06916e-07
KIF21A	4.03354e-12	0.914691	0.477	0.213	1.08446e-07
DYNC1H1	4.07484e-12	0.619661	0.771	0.475	1.09556e-07
KIF3C	4.12565e-12	1.71154	0.23	0.043	1.10922e-07
PTPN12	4.28655e-12	0.559711	0.851	0.748	1.15248e-07
SYAP1	4.57461e-12	0.967787	0.439	0.184	1.22993e-07
SEMA4B	4.58431e-12	1.03381	0.432	0.18	1.23254e-07
DSTYK	4.59527e-12	1.31295	0.303	0.089	1.23548e-07
UBE2O	4.64423e-12	0.769551	0.548	0.269	1.24865e-07
FRMD8	4.71683e-12	1.76691	0.263	0.066	1.26817e-07
ENSG00000214719	4.8551e-12	1.21285	0.388	0.151	1.30534e-07
MYO15B	4.89705e-12	1.58733	0.249	0.056	1.31662e-07
SRGAP3	4.91757e-12	2.60619	0.196	0.026	1.32214e-07
TUBGCP2	5.01902e-12	0.643695	0.679	0.37	1.34941e-07
ASAP2	5.02614e-12	0.570482	0.848	0.685	1.35133e-07
PKD1	5.03206e-12	0.994754	0.499	0.23	1.35292e-07
AKAP8L	5.10297e-12	0.842604	0.532	0.249	1.37198e-07
PPARD	5.10618e-12	0.80149	0.566	0.275	1.37285e-07
ACVR1	5.11217e-12	0.854991	0.568	0.285	1.37446e-07
DNMT1	5.11614e-12	0.718873	0.637	0.328	1.37553e-07
NDC1	5.11968e-12	0.66133	0.679	0.364	1.37648e-07
RBM6	5.16399e-12	0.395312	0.96	0.938	1.38839e-07
SAMD8	5.17047e-12	1.08705	0.399	0.161	1.39013e-07
PHC3	5.17495e-12	0.814182	0.506	0.22	1.39134e-07
ZCCHC14	5.19102e-12	1.33438	0.316	0.095	1.39566e-07
ENSG00000288700	5.19132e-12	0.772782	0.541	0.252	1.39574e-07
CEP250	5.20377e-12	1.23714	0.37	0.138	1.39908e-07
HOXB-AS1	5.26239e-12	1.49874	0.305	0.092	1.41484e-07
SH2B1	5.27237e-12	1.07685	0.412	0.17	1.41753e-07
IGBP1	5.31753e-12	0.982638	0.456	0.19	1.42967e-07
RAB33B-AS1	5.32353e-12	1.49071	0.296	0.085	1.43128e-07
LPIN2	5.35158e-12	0.930133	0.481	0.21	1.43883e-07
TRIOBP	5.36887e-12	1.69482	0.287	0.082	1.44348e-07
XNDC1N	5.41063e-12	1.26223	0.332	0.108	1.4547e-07
ANKFY1	5.43135e-12	0.685044	0.615	0.315	1.46027e-07
CSNK2A1	5.49556e-12	0.653611	0.744	0.413	1.47754e-07
SRSF6	5.50089e-12	-1.41371	0.274	0.452	1.47897e-07
JAK1	5.75956e-12	0.699691	0.588	0.285	1.54852e-07
TECPR2	5.76002e-12	1.26459	0.316	0.092	1.54864e-07
PXK	5.82103e-12	1.69695	0.254	0.059	1.56504e-07
ATP1B3	5.86086e-12	-0.872608	0.581	0.666	1.57575e-07
EYA3	5.90846e-12	0.655509	0.557	0.256	1.58855e-07
CUL2	6.00393e-12	0.87531	0.426	0.167	1.61422e-07
MCF2L2	6.02833e-12	1.24437	0.327	0.102	1.62078e-07
MACROH2A2	6.03855e-12	2.01777	0.221	0.039	1.62352e-07
MAP4K4	6.1388e-12	0.728293	0.777	0.577	1.65048e-07
HAT1	6.22414e-12	1.63374	0.279	0.075	1.67342e-07
ACIN1	6.43695e-12	-0.644944	0.799	0.869	1.73064e-07
NOTCH3	6.46659e-12	1.80972	0.258	0.062	1.73861e-07
PPP1R9A	6.46896e-12	1.00329	0.47	0.21	1.73924e-07
LINC00662	6.61765e-12	1.28426	0.281	0.072	1.77922e-07
USP33	6.75234e-12	0.734922	0.575	0.275	1.81543e-07
NIPSNAP1	6.76405e-12	1.39997	0.321	0.105	1.81858e-07
CSF2RA	6.85919e-12	0.793412	0.619	0.334	1.84416e-07
MOB1B	6.90467e-12	0.719845	0.508	0.216	1.85639e-07
NCK1	7.04348e-12	1.05898	0.399	0.151	1.89371e-07
PPP4R3B	7.10641e-12	0.845101	0.483	0.21	1.91063e-07
SENP7	7.25608e-12	1.19195	0.345	0.118	1.95087e-07
GNPTAB	7.46367e-12	0.622336	0.673	0.338	2.00668e-07
KPNA1	7.50326e-12	0.721377	0.559	0.269	2.01733e-07
ENSG00000240086	7.71753e-12	2.22855	0.201	0.03	2.07494e-07
RCC1L	7.75721e-12	0.930499	0.439	0.187	2.0856e-07
POLR2J3	7.7912e-12	1.17022	0.368	0.134	2.09474e-07
SEC24B	7.83485e-12	0.790613	0.583	0.289	2.10648e-07
MMS19	7.84768e-12	0.819395	0.561	0.269	2.10993e-07
ACVR1B	7.86109e-12	1.18964	0.365	0.134	2.11353e-07
PDE1C	8.02432e-12	1.56929	0.283	0.079	2.15742e-07
ALMS1	8.10735e-12	1.06151	0.352	0.118	2.17974e-07
ADAMTS17	8.16448e-12	2.78419	0.176	0.016	2.1951e-07
EHMT2	8.25756e-12	1.28669	0.352	0.128	2.22013e-07
RASGRF2	8.27809e-12	1.45381	0.278	0.072	2.22565e-07
ZNF100	8.32399e-12	0.634485	0.632	0.308	2.23799e-07
ST7L	8.39018e-12	1.6466	0.285	0.082	2.25578e-07
CMC1	8.4255e-12	1.18423	0.359	0.128	2.26528e-07
TMC4	8.42638e-12	1.66382	0.263	0.066	2.26552e-07
VPS13C	8.42863e-12	0.97788	0.437	0.18	2.26612e-07
SMARCA4	8.45369e-12	0.472949	0.884	0.823	2.27286e-07
VPS50	8.51836e-12	1.13001	0.367	0.131	2.29025e-07
SNX2	8.61488e-12	-1.14152	0.445	0.561	2.3162e-07
DBF4B	8.74789e-12	1.2446	0.354	0.125	2.35196e-07
TCF25	8.87136e-12	0.556417	0.875	0.816	2.38516e-07
CEP57	8.90203e-12	0.764734	0.579	0.289	2.3934e-07
WASF2	9.16602e-12	0.647768	0.612	0.302	2.46438e-07
PHYKPL	9.16736e-12	1.12506	0.39	0.151	2.46474e-07
PEMT	9.2116e-12	0.901057	0.456	0.19	2.47663e-07
MACF1	9.27908e-12	0.546777	0.884	0.862	2.49477e-07
ODF2	9.35516e-12	0.673303	0.668	0.367	2.51523e-07
TXN	9.42379e-12	-1.46659	0.223	0.407	2.53368e-07
KIAA1958	9.45504e-12	0.578017	0.838	0.692	2.54208e-07
CSNK1G3	9.51088e-12	1.46869	0.279	0.075	2.55709e-07
SUCLG2	9.68502e-12	0.983258	0.434	0.18	2.60391e-07
NDRG3	9.72907e-12	1.38166	0.303	0.092	2.61576e-07
ZC3H4	9.73452e-12	1.46127	0.298	0.089	2.61722e-07
CEP85L	9.78177e-12	1.19277	0.319	0.098	2.62993e-07
BORCS5	9.81927e-12	0.788303	0.503	0.226	2.64001e-07
TMEM144	1.00007e-11	0.927191	0.408	0.157	2.68879e-07
TARS2	1.00617e-11	1.22252	0.338	0.111	2.7052e-07
TOP2A	1.03474e-11	0.808709	0.664	0.38	2.78201e-07
ATR	1.04438e-11	0.883723	0.475	0.21	2.80792e-07
PLEKHG5	1.04759e-11	1.887	0.243	0.056	2.81655e-07
PNISR	1.05802e-11	0.411798	0.987	0.967	2.8446e-07
AASDH	1.06246e-11	1.0107	0.408	0.161	2.85653e-07
SNRPE	1.06259e-11	-1.43047	0.278	0.446	2.85687e-07
ANGEL1	1.06514e-11	1.09162	0.354	0.125	2.86373e-07
MTA1	1.07084e-11	0.775087	0.561	0.275	2.87906e-07
LINGO1	1.11006e-11	1.85863	0.267	0.072	2.98452e-07
PLEKHM3	1.12932e-11	1.48304	0.312	0.102	3.03628e-07
MEI1	1.15182e-11	2.16912	0.211	0.036	3.09678e-07
SNHG32	1.20978e-11	-1.1346	0.432	0.561	3.25263e-07
EBF3	1.22338e-11	2.97965	0.183	0.023	3.28917e-07
NSMAF	1.22565e-11	0.499131	0.904	0.816	3.29528e-07
RAB3GAP2	1.227e-11	0.671532	0.572	0.272	3.2989e-07
AKT3	1.24188e-11	1.96492	0.218	0.039	3.33891e-07
FERMT2	1.25099e-11	1.52373	0.294	0.089	3.3634e-07
DHX34	1.2675e-11	0.812856	0.508	0.233	3.4078e-07
UMPS	1.2763e-11	1.08638	0.368	0.134	3.43146e-07
SND1	1.28297e-11	0.398405	0.956	0.931	3.44939e-07
ZC3H12C	1.29421e-11	1.4842	0.292	0.085	3.47961e-07
RAB12	1.3197e-11	0.75444	0.559	0.266	3.54815e-07
ZNF207	1.32271e-11	0.573928	0.782	0.449	3.55624e-07
ENSG00000255910	1.33639e-11	1.59256	0.241	0.052	3.59301e-07
TATDN3	1.36161e-11	1.23262	0.348	0.125	3.66082e-07
DHRSX	1.37493e-11	0.630614	0.815	0.702	3.69663e-07
SERF2	1.38735e-11	-0.978774	0.47	0.62	3.73002e-07
TIMM13	1.39883e-11	-1.58274	0.229	0.407	3.76088e-07
DLAT	1.4088e-11	0.88689	0.434	0.18	3.78771e-07
ROCK1	1.424e-11	0.731719	0.519	0.243	3.82857e-07
KIF5C	1.42407e-11	1.75162	0.234	0.049	3.82876e-07
SHOC1	1.42675e-11	2.5075	0.191	0.026	3.83596e-07
PHRF1	1.43098e-11	0.972728	0.446	0.193	3.84734e-07
FRMPD3	1.44474e-11	2.58214	0.185	0.023	3.88433e-07
CAMSAP2	1.45999e-11	0.78375	0.485	0.216	3.92533e-07
MRPL42	1.46007e-11	0.982587	0.439	0.187	3.92556e-07
ENSG00000223732	1.48336e-11	1.40549	0.301	0.092	3.98815e-07
SNAPC1	1.49594e-11	1.39914	0.269	0.069	4.02199e-07
VWF	1.49929e-11	2.88372	0.178	0.02	4.03098e-07
KYAT3	1.51149e-11	0.674434	0.534	0.246	4.0638e-07
KIF4A	1.51893e-11	0.967787	0.421	0.177	4.08381e-07
ARHGAP31	1.53419e-11	1.77903	0.247	0.059	4.12481e-07
DIP2A	1.53499e-11	0.590922	0.659	0.348	4.12697e-07
C10orf95-AS1	1.55639e-11	0.847197	0.466	0.21	4.1845e-07
UQCC1	1.57693e-11	0.731719	0.63	0.338	4.23974e-07
ENSG00000263551	1.61644e-11	1.16357	0.37	0.138	4.34597e-07
FBXO22	1.62078e-11	0.609675	0.719	0.433	4.35764e-07
MTR	1.62537e-11	0.695874	0.581	0.285	4.36996e-07
AP3S2	1.65853e-11	0.969879	0.434	0.184	4.45913e-07
RAB3GAP1	1.66823e-11	0.685762	0.659	0.367	4.48521e-07
UQCRQ	1.72345e-11	-1.32431	0.27	0.449	4.63367e-07
CRAMP1	1.72672e-11	0.812639	0.468	0.203	4.64245e-07
ADAM15	1.76179e-11	-1.48646	0.234	0.41	4.73676e-07
FBXW7	1.77336e-11	0.639037	0.675	0.37	4.76785e-07
TMEM132B	1.78979e-11	2.53282	0.194	0.03	4.81202e-07
LUZP1	1.79865e-11	0.675005	0.539	0.256	4.83584e-07
ZC4H2	1.8426e-11	1.88372	0.245	0.059	4.95401e-07
EMSY	1.87001e-11	0.65016	0.635	0.331	5.02772e-07
MAFIP	1.8789e-11	0.571829	0.675	0.357	5.05162e-07
DIXDC1	1.8917e-11	1.96389	0.232	0.052	5.08603e-07
BBOX1-AS1	1.89221e-11	1.98629	0.223	0.046	5.08738e-07
SUMF1	1.89603e-11	0.682137	0.762	0.59	5.09765e-07
IRX2	1.93735e-11	0.809722	0.501	0.23	5.20875e-07
WWP1	1.94717e-11	0.585467	0.644	0.351	5.23516e-07
PET100	1.96056e-11	-1.36292	0.254	0.43	5.27116e-07
PITPNM2	1.96707e-11	0.883723	0.448	0.2	5.28867e-07
ELOB	1.99638e-11	-1.36328	0.261	0.439	5.36746e-07
ZNF559-ZNF177	2.00436e-11	2.05929	0.212	0.039	5.38893e-07
MYOF	2.02263e-11	-0.597015	0.599	0.81	5.43804e-07
BRD7	2.02888e-11	1.01965	0.428	0.187	5.45485e-07
RABL6	2.05541e-11	0.638233	0.721	0.413	5.52617e-07
ACO2	2.06407e-11	0.73843	0.568	0.289	5.54945e-07
CTCF	2.09631e-11	0.836689	0.492	0.23	5.63614e-07
SLC25A48	2.12149e-11	-2.92363	0.025	0.144	5.70383e-07
TIGAR	2.17806e-11	0.404585	0.958	0.964	5.85592e-07
VPS45	2.19877e-11	0.801846	0.416	0.164	5.91162e-07
MEIS3	2.25772e-11	2.32896	0.2	0.033	6.0701e-07
FSTL4	2.25955e-11	1.41146	0.269	0.072	6.07502e-07
HPN	2.28562e-11	2.44444	0.189	0.026	6.14513e-07
MAPK12	2.30147e-11	1.29876	0.321	0.108	6.18773e-07
UBXN7	2.31288e-11	1.34839	0.298	0.092	6.2184e-07
PDE7A	2.3156e-11	0.757255	0.477	0.213	6.22571e-07
CCZ1	2.39299e-11	0.705879	0.604	0.311	6.4338e-07
FBXO34	2.39486e-11	0.791067	0.519	0.236	6.43882e-07
MATN1	2.39498e-11	-3.70124	0.007	0.102	6.43913e-07
KDM1B	2.41499e-11	1.12658	0.33	0.115	6.49295e-07
SH2B3	2.4285e-11	1.55914	0.289	0.089	6.52928e-07
FMN1	2.43618e-11	1.9693	0.232	0.049	6.54993e-07
FAM85B	2.44432e-11	2.5663	0.187	0.026	6.5718e-07
KIAA0895L	2.4707e-11	1.24538	0.334	0.115	6.64273e-07
ANKHD1	2.48528e-11	0.56085	0.838	0.705	6.68192e-07
PCLO	2.53403e-11	1.48204	0.301	0.095	6.81299e-07
EIF4G2	2.55651e-11	-1.12111	0.448	0.564	6.87344e-07
LINC01515	2.56947e-11	1.7138	0.247	0.059	6.90828e-07
UBR4	2.57243e-11	0.626398	0.717	0.4	6.91622e-07
UNKL	2.5775e-11	0.858353	0.47	0.21	6.92988e-07
PPARA	2.58109e-11	1.85201	0.243	0.059	6.93953e-07
IGF2BP3	2.58195e-11	0.378009	0.98	0.967	6.94182e-07
METTL2A	2.60317e-11	0.8616	0.436	0.18	6.99889e-07
FBXW4	2.60318e-11	1.17424	0.332	0.111	6.99891e-07
STXBP5L	2.61038e-11	2.25827	0.2	0.033	7.01826e-07
RFX1	2.63741e-11	1.72311	0.263	0.072	7.09093e-07
MED12L	2.6376e-11	1.22922	0.372	0.148	7.09146e-07
CBS	2.65062e-11	0.613488	0.682	0.37	7.12647e-07
TMEM131L	2.66539e-11	0.617921	0.579	0.285	7.16617e-07
SEC23B	2.68149e-11	0.914005	0.475	0.22	7.20944e-07
EIF2AK3	2.69137e-11	1.25038	0.319	0.105	7.23601e-07
FCHO2	2.71415e-11	0.975771	0.43	0.18	7.29728e-07
POU6F2	2.7223e-11	0.731719	0.443	0.187	7.31917e-07
IQANK1	2.75419e-11	1.26475	0.299	0.092	7.40492e-07
ULK1	2.78071e-11	0.673337	0.822	0.59	7.47622e-07
MIF	2.80333e-11	-0.942937	0.621	0.679	7.53704e-07
FNBP1	2.81788e-11	0.699729	0.539	0.262	7.57615e-07
NANS	2.82506e-11	1.2936	0.303	0.095	7.59546e-07
VPS39	2.8279e-11	1.1183	0.387	0.161	7.6031e-07
HM13	2.83992e-11	0.591802	0.819	0.593	7.63541e-07
LRSAM1	2.86475e-11	1.06641	0.348	0.125	7.70215e-07
TFR2	2.90607e-11	2.29515	0.209	0.039	7.81326e-07
KLRG1	2.91986e-11	1.09332	0.323	0.102	7.85035e-07
ZNF730	2.93212e-11	0.634858	0.572	0.282	7.8833e-07
SNHG6	2.93895e-11	-1.29409	0.376	0.515	7.90167e-07
COA8	2.94618e-11	1.21473	0.352	0.128	7.92109e-07
CEP83	2.95747e-11	0.747149	0.506	0.233	7.95145e-07
SLC38A2	3.00431e-11	-1.98312	0.122	0.285	8.07738e-07
TERF2IP	3.02785e-11	1.48236	0.307	0.102	8.14068e-07
PFKFB3	3.04659e-11	1.27014	0.294	0.085	8.19107e-07
CDHR3	3.06122e-11	2.00735	0.216	0.043	8.2304e-07
CELSR1	3.06318e-11	0.882361	0.47	0.216	8.23567e-07
CES2	3.06387e-11	1.44221	0.323	0.115	8.23752e-07
THAP9-AS1	3.0996e-11	-1.27273	0.361	0.515	8.33359e-07
VRK1	3.12403e-11	0.719174	0.588	0.295	8.39926e-07
ENSG00000233358	3.15425e-11	1.86922	0.238	0.056	8.48052e-07
IQGAP3	3.15903e-11	0.850625	0.47	0.216	8.49337e-07
PCSK6	3.17066e-11	0.694907	0.581	0.292	8.52463e-07
UVSSA	3.19019e-11	0.956535	0.432	0.184	8.57715e-07
CIAO3	3.20423e-11	0.967491	0.437	0.193	8.61488e-07
RNF169	3.25945e-11	1.171	0.347	0.128	8.76336e-07
ATRN	3.31921e-11	0.722004	0.555	0.272	8.92402e-07
EVI5	3.3416e-11	0.541441	0.682	0.357	8.98423e-07
ABHD6	3.3449e-11	1.68281	0.249	0.062	8.9931e-07
CEBPZ	3.36201e-11	0.603563	0.652	0.357	9.03909e-07
RFC2	3.36982e-11	1.03773	0.414	0.177	9.06009e-07
CTTNBP2NL	3.37255e-11	1.19639	0.325	0.108	9.06744e-07
LINC02043	3.41369e-11	2.45661	0.191	0.03	9.17804e-07
L1TD1	3.41895e-11	-0.740585	0.688	0.77	9.1922e-07
IFT140	3.4517e-11	0.951627	0.421	0.174	9.28025e-07
ENSG00000257831	3.48539e-11	1.2145	0.31	0.098	9.37082e-07
PLEKHA6	3.49804e-11	-1.28988	0.321	0.479	9.40484e-07
LAMTOR5-AS1	3.54749e-11	1.30999	0.318	0.105	9.53777e-07
ENSG00000257252	3.5668e-11	1.23129	0.348	0.128	9.58969e-07
SMARCAL1	3.63648e-11	1.00474	0.318	0.102	9.77704e-07
GHRLOS	3.67941e-11	1.25429	0.294	0.092	9.89246e-07
FOCAD	3.72342e-11	0.5283	0.706	0.387	1.00108e-06
ZNF274	3.72604e-11	1.3243	0.301	0.095	1.00178e-06
LRRC49	3.73296e-11	3.81918	0.152	0.01	1.00364e-06
GTF2F2	3.80908e-11	0.717073	0.581	0.292	1.02411e-06
VPS41	3.81381e-11	0.696954	0.628	0.341	1.02538e-06
KCTD1	3.8251e-11	1.52348	0.261	0.069	1.02842e-06
CEP164	3.84433e-11	1.09785	0.363	0.138	1.03359e-06
NUP133	3.84729e-11	0.817295	0.514	0.246	1.03438e-06
ENSG00000268119	3.85787e-11	0.969114	0.421	0.177	1.03723e-06
LINC02327	3.87738e-11	0.979647	0.399	0.154	1.04247e-06
CLOCK	3.953e-11	0.824051	0.505	0.239	1.0628e-06
IQCB1	3.95735e-11	0.759734	0.584	0.295	1.06397e-06
HEATR1	3.96553e-11	0.621326	0.641	0.334	1.06617e-06
UGP2	4.10445e-11	0.740516	0.652	0.37	1.10352e-06
GOLPH3	4.16437e-11	0.854576	0.488	0.226	1.11963e-06
SUFU	4.16593e-11	1.08834	0.359	0.131	1.12005e-06
PLLP	4.17919e-11	1.21715	0.321	0.108	1.12362e-06
SLIRP	4.23449e-11	-0.907182	0.552	0.643	1.13848e-06
SLC5A6	4.23746e-11	-1.01286	0.45	0.574	1.13928e-06
SMG7	4.24324e-11	0.690811	0.577	0.289	1.14084e-06
MT-CYB	4.24682e-11	-0.3393	0.935	1	1.1418e-06
ABI1	4.26878e-11	0.94895	0.41	0.167	1.14771e-06
ASPH	4.34656e-11	1.11142	0.352	0.128	1.16862e-06
USP25	4.39773e-11	0.573199	0.61	0.298	1.18237e-06
FARP1	4.45518e-11	0.654476	0.666	0.37	1.19782e-06
S100P	4.54109e-11	-2.20523	0.064	0.21	1.22092e-06
VAC14	4.55423e-11	1.14018	0.343	0.121	1.22445e-06
KCNAB2	4.6131e-11	2.11254	0.212	0.043	1.24028e-06
VGLL4	4.63465e-11	0.72036	0.595	0.305	1.24607e-06
DCLRE1C	4.66116e-11	1.08319	0.356	0.131	1.2532e-06
CREBRF	4.71266e-11	1.14083	0.365	0.141	1.26705e-06
MFSD11	4.7725e-11	1.45381	0.289	0.089	1.28314e-06
DHX8	4.79032e-11	1.08339	0.383	0.154	1.28793e-06
ACOT8	4.79614e-11	1.60195	0.267	0.075	1.28949e-06
HACE1	4.84792e-11	1.13938	0.307	0.095	1.30341e-06
PAAF1	4.85459e-11	1.13579	0.365	0.148	1.30521e-06
ZNF236	4.86659e-11	0.930499	0.426	0.184	1.30843e-06
FRK	4.95313e-11	1.51599	0.247	0.059	1.3317e-06
TEX10	4.98333e-11	0.869223	0.425	0.177	1.33982e-06
SYPL2	5.00459e-11	2.87468	0.176	0.023	1.34553e-06
UBAP1L	5.01333e-11	1.85303	0.214	0.043	1.34788e-06
OPA1	5.09753e-11	0.621777	0.588	0.289	1.37052e-06
ENSG00000285016	5.12769e-11	0.88546	0.407	0.161	1.37863e-06
HK1	5.13773e-11	0.981171	0.425	0.18	1.38133e-06
DIAPH2	5.17122e-11	0.64131	0.838	0.738	1.39033e-06
BICDL1	5.21502e-11	1.38265	0.283	0.085	1.40211e-06
SLC36A4	5.21724e-11	1.7138	0.241	0.059	1.40271e-06
XPNPEP3	5.21803e-11	0.858955	0.443	0.184	1.40292e-06
SLC25A26	5.23038e-11	0.778564	0.457	0.203	1.40624e-06
ENSG00000203279	5.37467e-11	3.1765	0.158	0.013	1.44503e-06
TRIM26	5.40522e-11	0.926976	0.448	0.203	1.45325e-06
SMIM14	5.50436e-11	1.14676	0.332	0.115	1.4799e-06
DDX5	5.61789e-11	-0.778604	0.659	0.721	1.51043e-06
FBXO38-DT	5.67037e-11	1.58139	0.258	0.069	1.52454e-06
SART1	5.6795e-11	1.17805	0.358	0.138	1.52699e-06
SLC37A3	5.73725e-11	0.424513	0.94	0.875	1.54252e-06
SPICE1	5.79041e-11	0.962794	0.383	0.148	1.55681e-06
ZNF696	5.7999e-11	0.99701	0.388	0.154	1.55936e-06
TTC28	5.90835e-11	0.584566	0.717	0.407	1.58852e-06
PLEKHA2	6.01086e-11	2.07276	0.191	0.03	1.61608e-06
ITPK1	6.0477e-11	1.31668	0.312	0.108	1.62598e-06
PRRX2	6.07825e-11	1.84236	0.229	0.052	1.6342e-06
NHSL1	6.25681e-11	0.582989	0.842	0.816	1.6822e-06
ZNF551	6.30465e-11	1.53317	0.279	0.085	1.69507e-06
CAAP1	6.35253e-11	0.919688	0.456	0.213	1.70794e-06
UPF3B	6.39643e-11	0.802926	0.494	0.233	1.71974e-06
NACA	6.42006e-11	-0.93247	0.543	0.633	1.7261e-06
CEP170	6.44908e-11	0.931657	0.381	0.148	1.7339e-06
SRGAP2B	6.46831e-11	0.746329	0.525	0.249	1.73907e-06
NGEF	6.50501e-11	1.41685	0.269	0.075	1.74894e-06
FAM20A	6.60121e-11	1.7501	0.238	0.059	1.7748e-06
CAPN12	6.62179e-11	1.61883	0.269	0.079	1.78034e-06
ACAD9	6.6424e-11	0.627884	0.552	0.259	1.78588e-06
PTPRM	6.76902e-11	1.24756	0.412	0.187	1.81992e-06
LGR4	6.88384e-11	0.552551	0.86	0.669	1.85079e-06
SYN2	6.89193e-11	1.46127	0.29	0.092	1.85296e-06
SLC2A11	6.90196e-11	2.18489	0.189	0.03	1.85566e-06
RNF207	7.11784e-11	1.59679	0.247	0.062	1.9137e-06
LRRC37A	7.12137e-11	1.13334	0.336	0.121	1.91465e-06
ARHGAP5	7.1948e-11	0.829116	0.457	0.203	1.93439e-06
HIF3A	7.47861e-11	3.65455	0.149	0.01	2.0107e-06
SLC25A42	7.5034e-11	1.67514	0.243	0.062	2.01736e-06
ZNF124	7.59614e-11	0.943224	0.397	0.154	2.0423e-06
HMGXB4	7.62165e-11	1.05929	0.381	0.154	2.04916e-06
NOMO3	7.63652e-11	1.61624	0.245	0.062	2.05315e-06
PDCD6IP	7.72607e-11	0.5945	0.603	0.305	2.07723e-06
GEMIN5	7.75151e-11	1.02903	0.372	0.148	2.08407e-06
CEP112	7.85207e-11	1.30596	0.301	0.098	2.11111e-06
WIPF3	7.87355e-11	1.08067	0.368	0.144	2.11688e-06
MFSD14B	7.87885e-11	0.625367	0.641	0.351	2.11831e-06
ZNF512B	7.88397e-11	1.66277	0.234	0.056	2.11968e-06
KLHL8	7.91994e-11	1.24322	0.312	0.105	2.12936e-06
GCFC2	7.93784e-11	1.12495	0.314	0.108	2.13417e-06
HSPE1	7.98716e-11	-1.30938	0.294	0.456	2.14743e-06
RCOR1	8.09435e-11	0.427035	0.956	0.957	2.17625e-06
ICE2	8.10525e-11	0.808985	0.463	0.207	2.17918e-06
EIF2AK1	8.14465e-11	0.668984	0.552	0.269	2.18977e-06
PHF20	8.14583e-11	0.604898	0.784	0.538	2.19009e-06
OSBPL2	8.25185e-11	1.06187	0.381	0.154	2.21859e-06
NUTM2B-AS1	8.38103e-11	0.665224	0.566	0.285	2.25332e-06
USP6	8.41889e-11	1.66613	0.265	0.079	2.2635e-06
TUBGCP3	8.52778e-11	1.05118	0.401	0.17	2.29278e-06
DPY19L1	8.57392e-11	0.863823	0.372	0.138	2.30518e-06
TFCP2	8.57534e-11	0.652456	0.786	0.587	2.30556e-06
ENSG00000276517	8.6467e-11	1.50431	0.258	0.072	2.32475e-06
SRGAP2C	8.69424e-11	0.815865	0.47	0.21	2.33753e-06
GALNT7	8.72477e-11	0.738723	0.528	0.266	2.34574e-06
SAFB2	8.74904e-11	0.794455	0.495	0.239	2.35227e-06
ABHD3	8.77258e-11	0.951501	0.403	0.161	2.3586e-06
LRRC37B	8.79322e-11	1.40226	0.294	0.095	2.36415e-06
MIR4307HG	8.82187e-11	0.978812	0.423	0.187	2.37185e-06
PCOLCE-AS1	8.82902e-11	2.98326	0.167	0.02	2.37377e-06
ZNF516	8.84943e-11	0.917275	0.414	0.174	2.37926e-06
NUCB1	8.87953e-11	0.681446	0.554	0.272	2.38735e-06
LINGO2	8.88295e-11	1.35112	0.303	0.098	2.38827e-06
OSBPL11	8.89251e-11	1.18169	0.327	0.118	2.39084e-06
CD63	8.93356e-11	-1.09497	0.401	0.544	2.40188e-06
ANKRD17	9.02712e-11	0.523744	0.84	0.793	2.42703e-06
RDH13	9.12053e-11	1.14676	0.354	0.134	2.45215e-06
ZNF451	9.13953e-11	0.701346	0.505	0.243	2.45725e-06
MED13L	9.24001e-11	0.407341	0.942	0.934	2.48427e-06
ZNF562	9.30852e-11	1.25367	0.278	0.082	2.50269e-06
SSH3	9.34734e-11	1.48779	0.256	0.069	2.51312e-06
P3H3	9.43395e-11	1.24804	0.345	0.134	2.53641e-06
STIM2	9.44683e-11	0.980003	0.39	0.161	2.53988e-06
NMU	9.53014e-11	1.38025	0.261	0.072	2.56227e-06
DMD	9.54536e-11	0.452888	0.933	0.915	2.56637e-06
TMEM50B	9.66166e-11	0.766485	0.503	0.246	2.59763e-06
ZNF676	9.67766e-11	0.487128	0.78	0.466	2.60193e-06
PTEN	9.73496e-11	0.698691	0.592	0.302	2.61734e-06
USP12	1.00501e-10	1.22311	0.312	0.105	2.70207e-06
BZW2	1.01674e-10	-1.02707	0.457	0.564	2.73361e-06
PTCH1	1.02166e-10	1.80972	0.212	0.043	2.74682e-06
ROBO1	1.02325e-10	1.03428	0.377	0.148	2.75112e-06
RNF150	1.0287e-10	1.8472	0.23	0.056	2.76576e-06
DNAJA3	1.0334e-10	0.842751	0.47	0.22	2.77839e-06
SCLY	1.03485e-10	1.07014	0.345	0.128	2.78229e-06
ENSG00000260072	1.04516e-10	3.67032	0.147	0.01	2.81002e-06
ENSG00000259536	1.06152e-10	1.27145	0.265	0.072	2.854e-06
MIAT	1.06183e-10	1.05365	0.408	0.18	2.85484e-06
TOP1MT	1.06721e-10	0.567419	0.621	0.334	2.86931e-06
RSBN1L	1.07785e-10	0.878268	0.475	0.223	2.8979e-06
POU2F1	1.0883e-10	0.613883	0.78	0.567	2.92599e-06
ARFGEF2	1.09922e-10	0.665224	0.608	0.315	2.95537e-06
DSE	1.10825e-10	2.11023	0.187	0.03	2.97965e-06
CHST12	1.11829e-10	0.826767	0.426	0.18	3.00664e-06
ARHGAP11B	1.11863e-10	0.961368	0.419	0.184	3.00754e-06
PARPBP	1.11902e-10	0.830944	0.47	0.22	3.0086e-06
HYAL1	1.12378e-10	2.32896	0.191	0.033	3.0214e-06
GNA11	1.13826e-10	1.27715	0.261	0.072	3.06033e-06
POC5	1.14523e-10	1.13448	0.35	0.134	3.07906e-06
YTHDC2	1.14526e-10	0.782345	0.388	0.154	3.07916e-06
HSDL2	1.14739e-10	1.11307	0.361	0.138	3.08488e-06
EARS2	1.14885e-10	1.14676	0.338	0.125	3.08879e-06
WBP1L	1.14978e-10	1.13308	0.341	0.128	3.09131e-06
NBPF3	1.15661e-10	1.22648	0.294	0.092	3.10967e-06
MEGF6	1.16117e-10	1.45935	0.256	0.072	3.12193e-06
LINC00334	1.18125e-10	2.8472	0.149	0.01	3.1759e-06
TMEM179	1.19476e-10	2.07052	0.212	0.046	3.21222e-06
DISC1	1.20133e-10	0.941567	0.338	0.121	3.2299e-06
SECISBP2	1.20967e-10	0.644842	0.564	0.282	3.25233e-06
DHX30	1.21811e-10	0.721227	0.539	0.269	3.27501e-06
POLA2	1.2206e-10	0.735789	0.49	0.226	3.28169e-06
WNK1	1.2255e-10	0.511557	0.875	0.754	3.29488e-06
ADGRA3	1.23769e-10	0.711109	0.626	0.348	3.32766e-06
CLCN3	1.23824e-10	0.936464	0.45	0.213	3.32912e-06
ZNF37A	1.23875e-10	1.10011	0.327	0.115	3.3305e-06
SLC16A3	1.24951e-10	-0.79497	0.581	0.659	3.35943e-06
EEF1B2	1.25986e-10	-1.05499	0.525	0.62	3.38725e-06
GLE1	1.26934e-10	1.31295	0.298	0.098	3.41276e-06
TMEM147	1.27373e-10	-1.4351	0.229	0.4	3.42456e-06
LINC00685	1.28608e-10	1.50431	0.249	0.066	3.45775e-06
XRCC4	1.29699e-10	0.852373	0.439	0.19	3.48708e-06
TRMT11	1.3028e-10	0.650331	0.574	0.305	3.50269e-06
YAP1	1.32738e-10	-1.12366	0.419	0.544	3.5688e-06
TMEM117	1.33299e-10	1.59606	0.227	0.052	3.58386e-06
ENSG00000259846	1.3545e-10	1.99003	0.192	0.033	3.64172e-06
AGK	1.36263e-10	0.708355	0.388	0.154	3.66358e-06
KIF9	1.36322e-10	1.46017	0.272	0.082	3.66515e-06
INTS7	1.38309e-10	0.944854	0.361	0.138	3.71857e-06
PDE4C	1.3905e-10	1.16306	0.26	0.072	3.73849e-06
RSKR	1.39326e-10	0.895949	0.432	0.197	3.74591e-06
ARHGEF38	1.39389e-10	1.62184	0.221	0.049	3.7476e-06
CWF19L2	1.40905e-10	0.62675	0.586	0.308	3.78838e-06
DHRS3	1.41842e-10	1.60619	0.211	0.043	3.81358e-06
INPP4A	1.41895e-10	0.724126	0.51	0.239	3.81499e-06
GRIP1	1.42016e-10	1.56997	0.256	0.072	3.81823e-06
ARHGEF4	1.448e-10	1.43715	0.269	0.079	3.8931e-06
ZGRF1	1.4514e-10	0.553421	0.764	0.472	3.90224e-06
FBH1	1.46041e-10	0.925063	0.428	0.19	3.92647e-06
KANSL1L	1.46063e-10	1.01645	0.31	0.098	3.92704e-06
NSUN6	1.48001e-10	0.974576	0.41	0.174	3.97916e-06
RUSF1	1.49826e-10	1.70969	0.225	0.052	4.02823e-06
PAFAH1B1	1.50747e-10	0.578023	0.684	0.374	4.05299e-06
SEPTIN7	1.50988e-10	0.786314	0.501	0.249	4.05947e-06
PTK2	1.5394e-10	0.36607	0.922	0.849	4.13883e-06
VRK2	1.54111e-10	0.613075	0.606	0.321	4.14344e-06
EXD3	1.56656e-10	1.35826	0.29	0.095	4.21186e-06
MCM10	1.57381e-10	0.701972	0.552	0.275	4.23134e-06
PPM1D	1.57384e-10	0.991363	0.376	0.151	4.23143e-06
INTS8	1.57607e-10	0.863685	0.421	0.184	4.23743e-06
SEC23IP	1.57748e-10	0.819182	0.379	0.144	4.24121e-06
TRIT1	1.57838e-10	0.903486	0.428	0.187	4.24363e-06
DLG1	1.57912e-10	0.471517	0.869	0.784	4.24562e-06
GXYLT2	1.61549e-10	1.73999	0.26	0.079	4.34342e-06
GIGYF1	1.62954e-10	0.59569	0.813	0.59	4.38119e-06
NOTCH2NLA	1.63228e-10	1.5834	0.25	0.069	4.38856e-06
GPX4	1.64012e-10	-1.51036	0.238	0.4	4.40962e-06
ZNF573	1.65821e-10	1.28582	0.29	0.092	4.45826e-06
DCTN5	1.67856e-10	0.895839	0.405	0.174	4.51298e-06
YY1AP1	1.71415e-10	0.697204	0.541	0.285	4.60865e-06
MAGI2	1.72363e-10	1.80126	0.243	0.066	4.63416e-06
ALDH1L2	1.73922e-10	1.039	0.37	0.148	4.67607e-06
CTNNBL1	1.74715e-10	0.980003	0.377	0.154	4.6974e-06
CEP162	1.77498e-10	1.30056	0.283	0.089	4.77221e-06
ZNF44	1.78893e-10	0.824829	0.419	0.18	4.80971e-06
FBXL4	1.80217e-10	0.9039	0.368	0.144	4.84532e-06
CTSL	1.82098e-10	-1.29031	0.276	0.446	4.89588e-06
C11orf54	1.85426e-10	0.972183	0.377	0.151	4.98536e-06
ENSG00000278932	1.86063e-10	1.10011	0.338	0.125	5.0025e-06
KRAS	1.86833e-10	0.492753	0.768	0.466	5.0232e-06
INTS4	1.89732e-10	0.800106	0.468	0.22	5.10113e-06
RANBP9	1.89833e-10	0.59569	0.581	0.292	5.10386e-06
RNF38	1.90196e-10	0.500394	0.862	0.757	5.1136e-06
QSER1	1.90859e-10	0.888369	0.43	0.193	5.13145e-06
ANAPC5	1.92028e-10	0.474562	0.877	0.705	5.16287e-06
YJEFN3	1.94103e-10	1.89883	0.207	0.043	5.21866e-06
GIT2	1.95304e-10	1.28106	0.279	0.089	5.25095e-06
MRPS28	1.96393e-10	0.828787	0.428	0.187	5.28023e-06
EMID1	1.97309e-10	2.43954	0.171	0.023	5.30485e-06
FNTB	1.98037e-10	1.15873	0.352	0.138	5.32441e-06
ELAVL1	2.00566e-10	0.810394	0.494	0.243	5.39243e-06
FGD1	2.07768e-10	1.69855	0.214	0.046	5.58604e-06
MAST3	2.09161e-10	1.83126	0.221	0.052	5.62351e-06
UTP6	2.1386e-10	0.570636	0.613	0.315	5.74983e-06
ACBD3	2.16398e-10	0.765667	0.439	0.197	5.81806e-06
ZC3H13	2.17875e-10	0.653186	0.552	0.272	5.85779e-06
MRPL23	2.18342e-10	1.18544	0.299	0.098	5.87033e-06
KIAA1549	2.18428e-10	0.951206	0.37	0.144	5.87265e-06
PALS1	2.19553e-10	1.30822	0.267	0.079	5.9029e-06
FXR1	2.21467e-10	0.531292	0.69	0.393	5.95437e-06
TM2D1	2.22213e-10	0.739455	0.492	0.23	5.97441e-06
MYO18B	2.25589e-10	1.39914	0.25	0.069	6.06519e-06
TERF1	2.25659e-10	0.773845	0.423	0.18	6.06708e-06
MTERF1	2.26021e-10	1.28106	0.29	0.095	6.0768e-06
DNAJC3	2.26278e-10	0.913393	0.381	0.154	6.0837e-06
ACAP3	2.27389e-10	1.30938	0.303	0.105	6.11358e-06
TTN-AS1	2.31019e-10	1.16005	0.334	0.125	6.21118e-06
SAFB	2.36396e-10	0.566508	0.641	0.334	6.35573e-06
RFPL1S	2.40006e-10	2.25109	0.192	0.036	6.45281e-06
NBPF11	2.40011e-10	0.678608	0.59	0.311	6.45295e-06
ENSG00000249456	2.4084e-10	1.33036	0.254	0.069	6.47523e-06
KMT2E	2.46331e-10	0.564325	0.842	0.626	6.62286e-06
RAF1	2.4865e-10	0.583874	0.793	0.515	6.6852e-06
PPIG	2.50273e-10	0.484788	0.858	0.639	6.72884e-06
CAPRIN1	2.52014e-10	0.715491	0.566	0.289	6.77564e-06
MSH6	2.52156e-10	0.655942	0.681	0.384	6.77948e-06
PWWP3A	2.56814e-10	0.491822	0.886	0.652	6.90469e-06
MGME1	2.61119e-10	1.02327	0.356	0.138	7.02044e-06
PLEKHG4B	2.61691e-10	0.653266	0.721	0.459	7.03583e-06
MGST2	2.65743e-10	1.12988	0.276	0.082	7.14475e-06
TBC1D22B	2.66022e-10	0.924365	0.336	0.121	7.15227e-06
BCL2L1	2.67365e-10	0.700693	0.532	0.266	7.18838e-06
SDHAF3	2.69823e-10	1.39698	0.263	0.079	7.25445e-06
IL32	2.71007e-10	-2.19028	0.065	0.203	7.2863e-06
CHN1	2.72022e-10	1.45964	0.252	0.072	7.31359e-06
GBE1	2.72599e-10	1.01392	0.316	0.105	7.32911e-06
TRPC1	2.73591e-10	1.43216	0.249	0.069	7.35577e-06
EPB41L2	2.75439e-10	0.698805	0.494	0.23	7.40544e-06
CD99L2	2.75868e-10	1.67283	0.236	0.062	7.41698e-06
NR2C2	2.76642e-10	0.683424	0.586	0.321	7.43779e-06
NLGN2	2.76671e-10	1.28253	0.279	0.089	7.43857e-06
CEP97	2.81746e-10	1.35732	0.25	0.069	7.57503e-06
TEX264	2.82002e-10	0.777	0.495	0.249	7.5819e-06
PFDN5	2.82032e-10	-1.17407	0.336	0.482	7.58272e-06
PRORP	2.84647e-10	0.682476	0.563	0.285	7.65303e-06
MAST1	2.88996e-10	2.71661	0.162	0.02	7.76994e-06
TMEM205	2.90343e-10	-1.49416	0.174	0.344	7.80616e-06
BACH1	2.93348e-10	0.937038	0.41	0.18	7.88694e-06
FAN1	2.93536e-10	0.792201	0.479	0.23	7.89201e-06
EFL1	2.94164e-10	1.34669	0.265	0.079	7.90889e-06
CUX2	2.96474e-10	2.11638	0.207	0.046	7.971e-06
COPB2-DT	3.08877e-10	1.96552	0.203	0.043	8.30446e-06
RASSF8	3.09846e-10	-1.41618	0.247	0.413	8.33052e-06
ADD3	3.16707e-10	0.78601	0.488	0.239	8.51499e-06
ATP8B2	3.21298e-10	0.957012	0.37	0.157	8.63843e-06
NSRP1	3.23607e-10	0.582038	0.655	0.361	8.70051e-06
DCAF7	3.28251e-10	1.02718	0.365	0.148	8.82536e-06
ZNF273	3.29227e-10	0.814418	0.488	0.239	8.85159e-06
ZNRF2	3.2958e-10	0.757715	0.475	0.226	8.86109e-06
PLS3	3.30296e-10	0.586934	0.615	0.325	8.88034e-06
ENSG00000254044	3.30932e-10	2.56179	0.156	0.016	8.89743e-06
TRMT112	3.37415e-10	-1.57691	0.174	0.338	9.07175e-06
TCF4	3.38603e-10	1.23053	0.299	0.102	9.10368e-06
PIGG	3.40913e-10	0.682032	0.51	0.243	9.16579e-06
AFMID	3.41583e-10	0.760064	0.39	0.161	9.18379e-06
CARMIL1	3.44723e-10	1.09512	0.345	0.134	9.26823e-06
CAPN2	3.50785e-10	-1.45249	0.2	0.367	9.43121e-06
SYTL4	3.51266e-10	3.31668	0.147	0.013	9.44414e-06
SLF1	3.5162e-10	0.752936	0.416	0.177	9.45366e-06
SLC5A5	3.57104e-10	1.50431	0.252	0.072	9.6011e-06
SNAP23	3.6529e-10	0.565527	0.646	0.331	9.82119e-06
IMMP2L	3.65499e-10	0.382476	0.953	0.944	9.82682e-06
SELENOO	3.71039e-10	0.852014	0.445	0.207	9.97577e-06
ENSG00000255284	3.7296e-10	2.38777	0.178	0.03	1.00274e-05
FBF1	3.7551e-10	1.55011	0.258	0.079	1.00959e-05
MIER1	3.76941e-10	0.939926	0.376	0.154	1.01344e-05
LARS1	3.78548e-10	0.358755	0.94	0.902	1.01776e-05
ENSG00000288899	3.8495e-10	0.994754	0.341	0.131	1.03498e-05
IREB2	3.85037e-10	0.673386	0.555	0.285	1.03521e-05
DDI2	3.87054e-10	0.913326	0.417	0.187	1.04063e-05
PPTC7	3.88093e-10	0.895218	0.452	0.213	1.04343e-05
ENSG00000274265	3.88506e-10	0.962794	0.365	0.144	1.04454e-05
MTFMT	3.95313e-10	1.46065	0.27	0.085	1.06284e-05
FOXJ3	3.98404e-10	0.627768	0.626	0.341	1.07115e-05
MINDY2	4.12044e-10	0.588979	0.699	0.39	1.10782e-05
ORC4	4.13612e-10	0.920297	0.39	0.164	1.11204e-05
DLGAP4-AS1	4.14837e-10	1.55357	0.258	0.079	1.11533e-05
TDP1	4.16373e-10	1.03428	0.307	0.108	1.11946e-05
ENSG00000240291	4.18225e-10	1.6398	0.243	0.069	1.12444e-05
CRYBG1	4.19117e-10	1.07907	0.341	0.134	1.12684e-05
RGS10	4.19944e-10	1.45257	0.274	0.089	1.12906e-05
PLCXD1	4.23775e-10	0.950938	0.343	0.131	1.13936e-05
ZNF99	4.24382e-10	0.80514	0.381	0.154	1.14099e-05
RGPD8	4.26265e-10	0.834813	0.461	0.223	1.14606e-05
TRIM60	4.27582e-10	1.2379	0.299	0.105	1.1496e-05
RALGAPB	4.2822e-10	0.637083	0.475	0.226	1.15131e-05
EML1	4.31144e-10	1.76567	0.209	0.046	1.15917e-05
LINC00649	4.33514e-10	2.06005	0.185	0.033	1.16555e-05
C1QBP	4.37051e-10	-1.32588	0.274	0.433	1.17506e-05
ZNF528	4.38212e-10	1.54129	0.258	0.079	1.17818e-05
USP10	4.38371e-10	0.57583	0.603	0.325	1.1786e-05
TMEM51-AS1	4.43043e-10	3.86558	0.132	0.007	1.19117e-05
PPP3CB	4.50733e-10	0.928756	0.401	0.177	1.21184e-05
IFT122	4.56203e-10	1.39468	0.274	0.089	1.22655e-05
ENSG00000279175	4.6153e-10	4.37558	0.125	0.003	1.24087e-05
PIBF1	4.64706e-10	0.578032	0.686	0.393	1.24941e-05
EVL	4.73869e-10	0.690542	0.577	0.298	1.27404e-05
NFATC1	4.73942e-10	1.78786	0.216	0.052	1.27424e-05
CENPK	4.83234e-10	0.827766	0.417	0.184	1.29922e-05
DNAH3	4.85767e-10	1.41525	0.252	0.072	1.30603e-05
UBAP2L	4.96328e-10	0.692108	0.593	0.321	1.33443e-05
LINC02864	5.00229e-10	0.703391	0.477	0.22	1.34492e-05
UBQLN1	5.02322e-10	0.68281	0.557	0.302	1.35054e-05
GOLGA5	5.09994e-10	1.57972	0.232	0.062	1.37117e-05
STX5	5.11416e-10	1.21325	0.332	0.131	1.37499e-05
TANC2	5.20269e-10	0.570565	0.626	0.334	1.3988e-05
ZNF525	5.21282e-10	0.82983	0.408	0.177	1.40152e-05
PECR	5.25166e-10	1.13834	0.281	0.089	1.41196e-05
C2CD6	5.29872e-10	2.18778	0.172	0.026	1.42461e-05
ESR1	5.35255e-10	2.18238	0.183	0.033	1.43909e-05
USO1	5.43911e-10	0.734901	0.566	0.305	1.46236e-05
GGA2	5.6242e-10	0.477402	0.702	0.4	1.51212e-05
SHCBP1	5.65442e-10	1.27075	0.283	0.095	1.52025e-05
SNX7	5.66233e-10	2.32998	0.176	0.03	1.52237e-05
CDRT4	5.69232e-10	0.709893	0.466	0.22	1.53044e-05
TOGARAM2	5.77603e-10	3.10095	0.151	0.016	1.55294e-05
FUS	5.77795e-10	0.315932	0.978	0.987	1.55346e-05
USP47	5.84286e-10	0.820256	0.385	0.161	1.57091e-05
CPNE8	5.88811e-10	1.30596	0.305	0.111	1.58308e-05
ELFN1	5.92016e-10	1.86461	0.2	0.043	1.59169e-05
SCFD1	5.92836e-10	0.556366	0.682	0.39	1.5939e-05
ELMOD3	6.04905e-10	1.29598	0.279	0.092	1.62635e-05
CEP70	6.09552e-10	1.47691	0.274	0.092	1.63884e-05
SRRM3	6.09864e-10	1.85303	0.205	0.046	1.63968e-05
PLIN3	6.13383e-10	1.24191	0.294	0.102	1.64914e-05
GDPD2	6.14965e-10	1.63218	0.23	0.062	1.65339e-05
PIAS1	6.15532e-10	0.611277	0.737	0.505	1.65492e-05
WASHC4	6.20312e-10	0.596728	0.559	0.292	1.66777e-05
FXN	6.20653e-10	1.06343	0.292	0.098	1.66869e-05
ELAPOR2	6.22849e-10	0.731719	0.477	0.226	1.67459e-05
ENSG00000242798	6.2409e-10	2.15958	0.187	0.036	1.67793e-05
NDUFA10	6.34067e-10	0.658788	0.539	0.269	1.70475e-05
PARP1	6.35396e-10	0.536793	0.653	0.357	1.70833e-05
IP6K1	6.35946e-10	1.08012	0.37	0.157	1.7098e-05
RBPMS2	6.37407e-10	0.779025	0.401	0.17	1.71373e-05
PHLPP2	6.37893e-10	1.03366	0.338	0.131	1.71504e-05
DAP	6.42556e-10	0.956932	0.37	0.151	1.72758e-05
LARGE2	6.44373e-10	-0.932271	0.548	0.61	1.73246e-05
EBF4	6.45792e-10	2.41525	0.169	0.026	1.73628e-05
FTX	6.49789e-10	0.370778	0.967	0.964	1.74702e-05
RNF145	6.49922e-10	1.14676	0.298	0.102	1.74738e-05
ERP44	6.54314e-10	0.728179	0.519	0.266	1.75919e-05
ACYP2	6.57495e-10	0.895949	0.414	0.184	1.76774e-05
TFDP2	6.57627e-10	0.652972	0.708	0.423	1.76809e-05
SEC61G	6.82027e-10	-1.26171	0.24	0.41	1.8337e-05
PDZD8	6.82065e-10	1.17533	0.305	0.108	1.8338e-05
CASK	6.82261e-10	0.612555	0.584	0.305	1.83433e-05
SNRNP70	6.83052e-10	0.562714	0.641	0.338	1.83645e-05
N4BP1	6.83177e-10	0.681414	0.445	0.203	1.83679e-05
ENSG00000277196	6.85295e-10	0.571317	0.842	0.751	1.84248e-05
STK10	6.88589e-10	0.645249	0.644	0.361	1.85134e-05
TMEM67	6.89431e-10	1.46869	0.234	0.062	1.8536e-05
ERCC8	6.8945e-10	0.954112	0.365	0.148	1.85366e-05
IWS1	6.90082e-10	0.628909	0.648	0.361	1.85535e-05
PDK1	6.93074e-10	2.09429	0.176	0.03	1.8634e-05
GPC6	6.93418e-10	1.91431	0.214	0.052	1.86432e-05
MOV10L1	6.98506e-10	3.19987	0.143	0.013	1.878e-05
RSRP1	7.04518e-10	0.523277	0.666	0.374	1.89417e-05
ALDOA	7.08696e-10	-1.1001	0.379	0.515	1.9054e-05
SVIL	7.1188e-10	1.00263	0.368	0.154	1.91396e-05
USP32	7.15549e-10	0.53451	0.851	0.734	1.92382e-05
MLXIPL	7.1566e-10	1.62184	0.218	0.052	1.92412e-05
PALB2	7.32675e-10	1.16468	0.27	0.085	1.96987e-05
CXCL14	7.32992e-10	-3.25924	0.016	0.111	1.97072e-05
RASA3	7.36259e-10	2.80497	0.156	0.02	1.9795e-05
IFT43	7.36428e-10	1.06815	0.348	0.138	1.97996e-05
RAN	7.38631e-10	-1.18786	0.325	0.475	1.98588e-05
XIAP	7.43003e-10	0.812169	0.425	0.193	1.99764e-05
INTS1	7.45854e-10	0.515296	0.702	0.387	2.0053e-05
PRDX6-AS1	7.50213e-10	1.36357	0.272	0.089	2.01702e-05
TCF12	7.55479e-10	0.489462	0.846	0.767	2.03118e-05
FGFR3	7.62708e-10	-0.803646	0.657	0.679	2.05062e-05
TXLNG	7.7086e-10	0.7415	0.546	0.292	2.07253e-05
LRRK1	7.73477e-10	1.87947	0.192	0.039	2.07957e-05
PAX5	7.904e-10	1.88751	0.203	0.046	2.12507e-05
ENSG00000224789	8.04135e-10	1.19362	0.318	0.121	2.162e-05
ENSG00000284976	8.14679e-10	1.33818	0.247	0.072	2.19035e-05
MVB12B	8.18584e-10	1.18152	0.272	0.085	2.20085e-05
UHRF1	8.19051e-10	1.00868	0.352	0.141	2.2021e-05
CPT1A	8.21099e-10	1.27867	0.309	0.118	2.20761e-05
CLSTN1	8.23296e-10	0.773103	0.514	0.266	2.21351e-05
RNF2	8.28886e-10	1.11023	0.307	0.108	2.22854e-05
ORC3	8.31695e-10	1.03259	0.376	0.164	2.2361e-05
RC3H2	8.32026e-10	0.826294	0.497	0.259	2.23698e-05
RBM33	8.37908e-10	0.588919	0.628	0.348	2.2528e-05
MLH3	8.40181e-10	1.22383	0.285	0.098	2.25891e-05
CD70	8.49801e-10	1.28426	0.267	0.085	2.28478e-05
TRIM24	8.50802e-10	0.514034	0.686	0.374	2.28746e-05
NR2C1	8.53144e-10	0.547295	0.673	0.37	2.29376e-05
PDS5B	8.55467e-10	0.645563	0.532	0.262	2.30001e-05
GAPVD1	8.59211e-10	0.614171	0.662	0.39	2.31008e-05
ENSG00000272369	8.64236e-10	3.80972	0.129	0.007	2.32358e-05
RBM5	8.68205e-10	0.532164	0.759	0.459	2.33426e-05
ECSIT	8.69432e-10	1.17114	0.283	0.095	2.33755e-05
CLDN10	8.71198e-10	1.87947	0.187	0.036	2.3423e-05
LSM4	8.72419e-10	-1.46148	0.256	0.403	2.34559e-05
NADSYN1	8.80495e-10	0.744543	0.463	0.216	2.3673e-05
AASS	8.81974e-10	0.482491	0.92	0.728	2.37128e-05
PGK1	9.07724e-10	0.591635	0.779	0.508	2.44051e-05
CAMKK2	9.08893e-10	0.863685	0.407	0.18	2.44365e-05
ENSG00000288891	9.13545e-10	1.09017	0.316	0.115	2.45616e-05
ANKIB1	9.25305e-10	0.480737	0.858	0.734	2.48778e-05
ZNRF3-IT1	9.33893e-10	1.32125	0.243	0.069	2.51086e-05
MAML3	9.36813e-10	0.839779	0.466	0.23	2.51872e-05
DZIP3	9.38187e-10	1.10948	0.299	0.105	2.52241e-05
MED1	9.38679e-10	0.801846	0.41	0.18	2.52373e-05
DDX19A	9.40768e-10	1.00558	0.325	0.121	2.52935e-05
LPCAT3	9.49546e-10	0.538506	0.858	0.728	2.55295e-05
PTPN6	9.67719e-10	0.862189	0.37	0.154	2.60181e-05
AGFG2	9.72198e-10	1.8957	0.191	0.039	2.61385e-05
GDI2	9.91876e-10	0.606964	0.593	0.331	2.66676e-05
CA5B	9.97187e-10	0.84033	0.381	0.157	2.68104e-05
SASS6	1.02631e-09	0.817808	0.461	0.223	2.75934e-05
ENSG00000216895	1.02867e-09	1.52758	0.211	0.049	2.76568e-05
KNL1	1.02958e-09	0.557222	0.673	0.377	2.76814e-05
MTHFR	1.0303e-09	1.8472	0.196	0.043	2.77006e-05
GNAI2	1.03063e-09	0.792473	0.43	0.197	2.77095e-05
INTS6	1.03078e-09	0.934028	0.327	0.121	2.77135e-05
C2CD4C	1.03183e-09	1.24525	0.294	0.105	2.77418e-05
ENSG00000226043	1.035e-09	1.02746	0.332	0.125	2.78271e-05
ENSG00000248515	1.04242e-09	0.650552	0.69	0.426	2.80266e-05
ENOX2	1.05064e-09	1.22383	0.27	0.089	2.82474e-05
SLC49A4	1.05722e-09	0.644257	0.468	0.223	2.84243e-05
STAU1	1.07163e-09	0.69395	0.503	0.249	2.88119e-05
MTRF1	1.092e-09	0.905202	0.336	0.128	2.93596e-05
ANKRD13C	1.09388e-09	0.678685	0.566	0.305	2.94101e-05
EIF2B1	1.09442e-09	0.902273	0.414	0.197	2.94245e-05
ZNF787	1.10082e-09	1.18463	0.299	0.108	2.95965e-05
PRTG	1.10188e-09	-1.83248	0.12	0.269	2.96252e-05
PCAT14	1.13066e-09	0.691077	0.748	0.58	3.03989e-05
MRC2	1.13718e-09	0.946819	0.408	0.19	3.05744e-05
EIF3CL	1.14733e-09	0.556845	0.554	0.272	3.0847e-05
UBE2E1	1.16937e-09	0.560714	0.564	0.289	3.14397e-05
DDB2	1.17827e-09	0.845949	0.401	0.18	3.16791e-05
GMEB1	1.18055e-09	1.26223	0.281	0.095	3.17402e-05
GPNMB	1.18371e-09	0.936337	0.359	0.148	3.18253e-05
ENSG00000264895	1.18816e-09	1.7183	0.18	0.033	3.1945e-05
DNAJC5	1.19468e-09	0.714125	0.47	0.233	3.21202e-05
ENSG00000286895	1.20204e-09	2.06005	0.189	0.039	3.23179e-05
E2F3	1.20849e-09	0.801895	0.445	0.21	3.24916e-05
TPRG1	1.22989e-09	1.65662	0.207	0.049	3.30668e-05
JMJD1C	1.23869e-09	0.409982	0.922	0.859	3.33036e-05
WIPF2	1.24797e-09	0.611598	0.465	0.216	3.3553e-05
AGPAT3	1.25431e-09	1.09536	0.31	0.115	3.37233e-05
SPAST	1.27488e-09	1.18778	0.319	0.125	3.42765e-05
RAD52	1.28523e-09	0.693876	0.439	0.2	3.45546e-05
MOB2	1.31076e-09	1.35391	0.265	0.089	3.52412e-05
XYLT1	1.33066e-09	1.58733	0.245	0.075	3.57763e-05
PINX1	1.35514e-09	1.31668	0.269	0.089	3.64342e-05
DPM1	1.36523e-09	0.572574	0.537	0.269	3.67055e-05
CHPT1	1.37037e-09	0.684925	0.416	0.187	3.68439e-05
SYNPR-AS1	1.38146e-09	2.42879	0.165	0.026	3.7142e-05
MYO18A	1.41596e-09	1.36307	0.261	0.085	3.80694e-05
PARD3	1.41974e-09	0.422895	0.922	0.918	3.8171e-05
YME1L1	1.42034e-09	0.565361	0.646	0.361	3.81872e-05
ZNF518A	1.42828e-09	0.481412	0.762	0.459	3.84008e-05
FCGBP	1.43917e-09	0.835398	0.377	0.157	3.86934e-05
NOTCH1	1.44278e-09	1.11638	0.29	0.102	3.87905e-05
DAAM1	1.46389e-09	0.666131	0.452	0.213	3.93582e-05
GRB7	1.46578e-09	0.932252	0.388	0.17	3.94088e-05
PRAG1	1.47219e-09	0.727603	0.47	0.223	3.95813e-05
PIK3R4	1.47454e-09	0.800761	0.439	0.207	3.96444e-05
ACSS2	1.47969e-09	0.727419	0.47	0.233	3.97829e-05
MAVS	1.48028e-09	1.22975	0.267	0.085	3.97987e-05
CYFIP2	1.48577e-09	1.3838	0.258	0.082	3.99465e-05
FMN2	1.49298e-09	1.65577	0.216	0.056	4.01403e-05
FAF2	1.51831e-09	0.723028	0.477	0.23	4.08213e-05
ENSG00000264015	1.5231e-09	2.69108	0.158	0.023	4.09502e-05
ENSG00000263603	1.52549e-09	2.28724	0.165	0.026	4.10144e-05
LIN52	1.54326e-09	0.678978	0.495	0.239	4.1492e-05
EXOSC7	1.54344e-09	1.50665	0.245	0.075	4.1497e-05
BICDL2	1.55342e-09	1.09017	0.312	0.118	4.17653e-05
ADCY7	1.55366e-09	1.62623	0.23	0.066	4.17717e-05
SP4	1.57574e-09	0.879061	0.318	0.118	4.23655e-05
OTUD5	1.58453e-09	0.969411	0.361	0.154	4.26016e-05
ZNF141	1.60395e-09	1.13358	0.321	0.128	4.31237e-05
NDUFC2	1.60538e-09	-1.00975	0.452	0.561	4.31623e-05
E2F2	1.60793e-09	1.66133	0.196	0.043	4.32308e-05
PIK3IP1-DT	1.62884e-09	1.94117	0.183	0.036	4.37929e-05
MYH14	1.64616e-09	1.49253	0.207	0.049	4.42588e-05
PTPRG-AS1	1.66507e-09	1.36915	0.245	0.072	4.47672e-05
LRRC28	1.67138e-09	1.23639	0.261	0.082	4.49367e-05
SGCE	1.68065e-09	2.06959	0.154	0.02	4.51858e-05
VTA1	1.69687e-09	0.991106	0.347	0.141	4.56221e-05
SNAPC4	1.6991e-09	0.6929	0.448	0.216	4.5682e-05
CNOT4	1.70737e-09	0.619322	0.572	0.302	4.59045e-05
COG6	1.71582e-09	1.17356	0.276	0.092	4.61317e-05
HOMER1	1.72485e-09	0.619245	0.479	0.226	4.63743e-05
ZNF429	1.7516e-09	1.20816	0.307	0.118	4.70935e-05
CORO7	1.75453e-09	0.941937	0.368	0.157	4.71724e-05
DNAJC2	1.75886e-09	0.600573	0.695	0.416	4.72888e-05
ZDHHC13	1.78928e-09	1.07276	0.305	0.111	4.81067e-05
MAP3K4	1.80239e-09	0.631385	0.505	0.249	4.8459e-05
ZNF350-AS1	1.81346e-09	2.03984	0.171	0.03	4.87567e-05
CXADR	1.81983e-09	0.584782	0.595	0.321	4.89278e-05
SNX30	1.84743e-09	0.872582	0.33	0.125	4.967e-05
ADCY3	1.84765e-09	0.936834	0.37	0.157	4.9676e-05
MKRN1	1.8599e-09	0.412939	0.897	0.761	5.00053e-05
LINC02018	1.86327e-09	1.56179	0.23	0.066	5.00958e-05
GPR160	1.87269e-09	1.40201	0.238	0.069	5.03492e-05
ZSCAN5A	1.87587e-09	1.51449	0.249	0.079	5.04346e-05
HIPK2	1.91723e-09	1.32608	0.252	0.079	5.15465e-05
COX7A2	1.93155e-09	-0.808101	0.445	0.58	5.19315e-05
NIFK-AS1	1.95478e-09	2.10453	0.165	0.026	5.25562e-05
ENSG00000287352	1.97057e-09	1.54886	0.221	0.059	5.29808e-05
GRID2IP	1.97525e-09	1.85303	0.207	0.052	5.31065e-05
ARHGEF3	2.00423e-09	0.67837	0.412	0.184	5.38857e-05
PRPF18	2.0215e-09	1.22693	0.254	0.079	5.43502e-05
NOL10	2.03059e-09	0.472049	0.721	0.41	5.45944e-05
MT1X	2.03084e-09	-1.93922	0.096	0.239	5.46012e-05
PDPR	2.06121e-09	0.879653	0.361	0.151	5.54176e-05
CTTNBP2	2.09535e-09	-2.57314	0.027	0.131	5.63355e-05
WDFY2	2.10379e-09	0.551147	0.577	0.298	5.65625e-05
TTI1	2.12396e-09	0.640451	0.392	0.164	5.71047e-05
CFAP251	2.13647e-09	1.68518	0.198	0.046	5.74411e-05
HDAC2-AS2	2.16416e-09	1.28426	0.287	0.105	5.81856e-05
ZC3H3	2.16908e-09	1.13196	0.303	0.111	5.83179e-05
KMT2D	2.17527e-09	0.990355	0.381	0.174	5.84842e-05
NPSR1-AS1	2.19039e-09	1.22855	0.318	0.125	5.88908e-05
F3	2.23222e-09	-2.08846	0.083	0.22	6.00155e-05
ZNF257	2.23615e-09	0.758437	0.463	0.226	6.01212e-05
ENSG00000261775	2.25989e-09	1.64926	0.2	0.046	6.07595e-05
IFNGR2	2.26599e-09	1.17229	0.281	0.098	6.09234e-05
PRIM1	2.27121e-09	1.46869	0.24	0.072	6.10638e-05
C19orf25	2.31638e-09	0.795285	0.358	0.144	6.22781e-05
RAB3IP	2.3191e-09	0.791343	0.387	0.17	6.23513e-05
MCM3AP	2.3216e-09	0.608709	0.653	0.387	6.24187e-05
ZBED3-AS1	2.32522e-09	3.79061	0.123	0.007	6.2516e-05
TMTC2	2.35911e-09	0.703705	0.537	0.279	6.34269e-05
BIN3	2.363e-09	1.1881	0.281	0.098	6.35316e-05
NBPF1	2.36825e-09	0.886166	0.321	0.121	6.36728e-05
UBTF	2.39396e-09	0.84318	0.397	0.18	6.43641e-05
CCT5	2.40195e-09	-1.11084	0.37	0.495	6.45788e-05
SH2D3A	2.41803e-09	0.848364	0.412	0.19	6.50113e-05
TXNIP	2.45372e-09	1.39274	0.272	0.095	6.59708e-05
TBCEL	2.4843e-09	1.19227	0.252	0.079	6.67928e-05
ZNF608	2.49512e-09	0.626447	0.583	0.318	6.70839e-05
UBE2K	2.49523e-09	0.461572	0.877	0.797	6.70867e-05
CCDC126	2.511e-09	0.656055	0.519	0.266	6.75108e-05
SLC25A23	2.53786e-09	1.79365	0.201	0.049	6.8233e-05
PDE9A	2.56347e-09	1.60093	0.218	0.059	6.89214e-05
ENSG00000287787	2.6134e-09	2.00805	0.18	0.036	7.0264e-05
PRKAG2	2.63221e-09	1.47827	0.243	0.075	7.07695e-05
MARF1	2.65319e-09	0.919346	0.368	0.157	7.13338e-05
SMG5	2.65506e-09	0.527774	0.579	0.298	7.1384e-05
PHF8	2.66268e-09	0.908847	0.37	0.161	7.15889e-05
CHMP3	2.68719e-09	1.27846	0.247	0.075	7.22477e-05
MDN1	2.68772e-09	0.355514	0.956	0.951	7.22621e-05
LRRFIP2	2.69509e-09	0.601174	0.481	0.233	7.24602e-05
NEK6	2.73867e-09	1.02903	0.352	0.154	7.3632e-05
CNNM2	2.74487e-09	0.607205	0.461	0.223	7.37985e-05
TFPI	2.75009e-09	0.974576	0.319	0.121	7.3939e-05
PISD	2.80975e-09	0.680735	0.557	0.298	7.55428e-05
SETD5	2.8547e-09	0.329801	0.94	0.931	7.67514e-05
NAA35	2.85583e-09	0.626226	0.563	0.292	7.67819e-05
EPHA7	2.87691e-09	3.14676	0.142	0.016	7.73487e-05
DAP3	2.89447e-09	0.447878	0.882	0.708	7.78207e-05
ENPEP	2.90883e-09	-1.34628	0.258	0.407	7.82067e-05
IMMT	2.93241e-09	0.539413	0.612	0.344	7.88407e-05
DNAJC1	2.9783e-09	0.652983	0.597	0.331	8.00747e-05
SLC8A2	2.98e-09	2.5218	0.136	0.013	8.01204e-05
KCNQ2	2.98432e-09	1.00363	0.269	0.089	8.02365e-05
COPS2	3.00215e-09	1.33818	0.263	0.089	8.07159e-05
PARP11	3.02493e-09	1.16235	0.283	0.102	8.13282e-05
XCR1	3.04984e-09	-2.71574	0.018	0.111	8.19979e-05
WWP2	3.06476e-09	0.880364	0.392	0.177	8.23991e-05
M6PR	3.07531e-09	-0.676546	0.675	0.711	8.26828e-05
MIR646HG	3.08469e-09	1.41173	0.211	0.052	8.2935e-05
ATCAY	3.0907e-09	1.75681	0.191	0.043	8.30967e-05
MPV17L	3.11334e-09	2.13282	0.172	0.033	8.37052e-05
GALNT12	3.12322e-09	1.80972	0.191	0.043	8.3971e-05
NPIPB13	3.16083e-09	0.597009	0.708	0.436	8.4982e-05
DLX3	3.19209e-09	-2.0914	0.065	0.193	8.58225e-05
CFL1	3.1927e-09	-1.1814	0.352	0.472	8.5839e-05
SPRY4	3.20494e-09	-5.31267	0	0.062	8.61681e-05
CNNM4	3.23759e-09	0.550009	0.581	0.311	8.70459e-05
MT-ATP6	3.25519e-09	-0.292455	0.975	1	8.75191e-05
DICER1	3.26518e-09	0.71722	0.439	0.21	8.77875e-05
PRKCE	3.29376e-09	1.69108	0.216	0.059	8.85559e-05
RPF2	3.30472e-09	0.542298	0.534	0.269	8.88506e-05
ENSG00000231424	3.30906e-09	2.09785	0.178	0.036	8.89674e-05
NDUFAF2	3.31876e-09	1.03428	0.321	0.125	8.92281e-05
PPL	3.36669e-09	1.64556	0.211	0.056	9.05168e-05
PLEKHG3	3.37631e-09	-2.26205	0.051	0.17	9.07756e-05
ABAT	3.41218e-09	2.09429	0.172	0.033	9.17398e-05
EPB41L1	3.42186e-09	0.833449	0.517	0.292	9.20001e-05
CHD1L	3.4249e-09	0.566296	0.637	0.348	9.20818e-05
MYO19	3.43274e-09	0.423792	0.878	0.751	9.22925e-05
COPB1	3.46247e-09	0.924365	0.358	0.151	9.30918e-05
TRA2A	3.49651e-09	0.492737	0.799	0.538	9.40071e-05
ZNF594-DT	3.51757e-09	1.64501	0.18	0.036	9.45735e-05
SPPL2B	3.55344e-09	0.887237	0.394	0.184	9.55377e-05
TAGLN2	3.56422e-09	-1.49766	0.156	0.308	9.58275e-05
SUN1	3.56447e-09	0.437928	0.893	0.8	9.58344e-05
GATAD2A	3.57258e-09	0.451295	0.853	0.774	9.60523e-05
KMT2B	3.59139e-09	0.816216	0.448	0.226	9.65581e-05
RHOXF1-AS1	3.66312e-09	1.51413	0.209	0.052	9.84866e-05
GJA1	3.67568e-09	-0.929297	0.432	0.548	9.88242e-05
PGGT1B	3.69057e-09	1.67601	0.201	0.049	9.92246e-05
IGHMBP2	3.69936e-09	0.987558	0.37	0.167	9.94609e-05
SENP3	3.70019e-09	1.08681	0.263	0.085	9.94834e-05
MTX2	3.73776e-09	0.603227	0.506	0.256	0.000100493
TNFRSF25	3.76558e-09	1.6248	0.241	0.079	0.000101241
PHF3	3.89963e-09	1.00392	0.328	0.131	0.000104845
SETDB2	3.91324e-09	1.58416	0.211	0.056	0.000105211
WARS2-AS1	3.94311e-09	0.950614	0.327	0.128	0.000106014
LINC01002	3.97757e-09	1.21891	0.269	0.092	0.000106941
RASA4	4.00849e-09	1.46869	0.196	0.046	0.000107772
ENSG00000226965	4.03356e-09	1.53503	0.241	0.075	0.000108446
TOPBP1	4.04179e-09	0.736292	0.454	0.226	0.000108667
TRAK2	4.06964e-09	1.16468	0.265	0.089	0.000109416
ERF	4.07018e-09	0.789822	0.365	0.157	0.000109431
TBC1D12	4.08086e-09	1.2392	0.24	0.072	0.000109718
PCBD2	4.09974e-09	0.95738	0.332	0.134	0.000110226
HNRNPDL	4.10613e-09	-0.794984	0.664	0.685	0.000110397
MAP3K5	4.11905e-09	2.24191	0.154	0.023	0.000110745
NAA60	4.1516e-09	1.06323	0.249	0.075	0.00011162
CHCHD2	4.17493e-09	-0.999633	0.485	0.567	0.000112247
RAB28	4.21065e-09	0.80876	0.377	0.164	0.000113208
RUSC2	4.22677e-09	1.79701	0.189	0.043	0.000113641
PPP2R2D	4.24633e-09	0.58733	0.488	0.239	0.000114167
NPRL3	4.28687e-09	1.03006	0.383	0.18	0.000115257
SLC15A1	4.29555e-09	1.49823	0.234	0.072	0.00011549
USP24	4.30329e-09	0.731719	0.499	0.259	0.000115698
GPR137B	4.34684e-09	1.84134	0.187	0.043	0.000116869
DGCR5	4.39772e-09	2.09017	0.171	0.033	0.000118237
TUT7	4.43727e-09	0.767853	0.412	0.197	0.0001193
CCDC136	4.43951e-09	1.23215	0.269	0.092	0.000119361
KIF15	4.4422e-09	0.900847	0.345	0.144	0.000119433
TAF3	4.46468e-09	0.620043	0.583	0.331	0.000120037
ALG8	4.46845e-09	0.581264	0.506	0.252	0.000120139
ENSG00000267537	4.54558e-09	2.2665	0.174	0.036	0.000122212
ZNF431	4.56217e-09	0.695194	0.479	0.239	0.000122658
TDRD1	4.59986e-09	2.46869	0.158	0.026	0.000123672
ZNF347	4.61127e-09	0.890576	0.328	0.128	0.000123979
NFXL1	4.63437e-09	0.533976	0.644	0.374	0.0001246
BACE1	4.64792e-09	1.63708	0.191	0.043	0.000124964
ENSG00000261916	4.67155e-09	4.16912	0.113	0.003	0.000125599
ENSG00000285407	4.6957e-09	2.18489	0.18	0.039	0.000126249
MRE11	4.73232e-09	0.741601	0.425	0.2	0.000127233
ENSG00000274276	4.73717e-09	0.625678	0.494	0.249	0.000127363
PRR15-DT	4.78695e-09	2.81514	0.145	0.02	0.000128702
SLC35E3	4.7911e-09	1.09523	0.336	0.144	0.000128814
ZNF335	4.81492e-09	0.611111	0.515	0.272	0.000129454
SPOP	4.82283e-09	1.52115	0.225	0.066	0.000129667
CLINT1	4.86688e-09	0.556148	0.559	0.302	0.000130851
CABYR	4.9111e-09	1.89218	0.187	0.043	0.00013204
AP3S1	4.96735e-09	0.981535	0.343	0.148	0.000133552
ZNF670	4.9705e-09	0.624406	0.385	0.164	0.000133637
ERICH1	5.05281e-09	0.551941	0.639	0.361	0.00013585
MBP	5.06161e-09	1.55174	0.223	0.066	0.000136087
ENSG00000283886	5.07508e-09	3.09162	0.132	0.013	0.000136449
QTRT1	5.14047e-09	0.667808	0.412	0.193	0.000138207
ENSG00000267383	5.1709e-09	0.440146	0.828	0.623	0.000139025
LHFPL4	5.1818e-09	1.74369	0.192	0.046	0.000139318
SDC4	5.21501e-09	-0.746568	0.506	0.616	0.000140211
CKMT1B	5.22337e-09	2.26777	0.152	0.023	0.000140435
ATP6V1A	5.2449e-09	0.490299	0.637	0.357	0.000141014
BMP2K	5.26748e-09	0.809722	0.408	0.19	0.000141621
DTNBP1	5.27009e-09	0.962794	0.376	0.174	0.000141692
ZHX3	5.28691e-09	0.798834	0.332	0.131	0.000142144
GTF3C1	5.30593e-09	0.667923	0.515	0.275	0.000142655
URGCP	5.35568e-09	0.986976	0.341	0.144	0.000143993
OBSL1	5.35768e-09	2.1765	0.169	0.033	0.000144047
CEP104	5.42016e-09	1.16424	0.269	0.092	0.000145726
NT5DC1	5.43858e-09	0.746986	0.403	0.18	0.000146222
ZNF322	5.4857e-09	1.20853	0.256	0.085	0.000147489
TMEM63B	5.49819e-09	0.957723	0.314	0.121	0.000147824
GLIPR2	5.51338e-09	0.797122	0.441	0.213	0.000148233
SND1-IT1	5.51957e-09	0.864781	0.356	0.154	0.000148399
ENSG00000250519	5.53122e-09	1.68733	0.203	0.052	0.000148712
RMDN1	5.54691e-09	1.00142	0.325	0.131	0.000149134
PSMD12	5.54729e-09	0.689284	0.475	0.243	0.000149144
GNAS-AS1	5.55557e-09	1.33317	0.218	0.059	0.000149367
RBM41	5.61586e-09	0.602436	0.428	0.197	0.000150988
EIF2AK4	5.63607e-09	0.774364	0.426	0.203	0.000151531
ZNF727	5.64296e-09	0.646168	0.454	0.223	0.000151717
REL	5.64439e-09	2.06959	0.158	0.026	0.000151755
ATP2C1	5.64635e-09	0.604305	0.662	0.38	0.000151808
FIRRE	5.67164e-09	0.689899	0.432	0.203	0.000152488
MED27	5.71367e-09	0.706184	0.403	0.187	0.000153618
DCUN1D1	5.78559e-09	1.34077	0.241	0.075	0.000155551
GSTCD	5.80862e-09	0.724126	0.492	0.252	0.000156171
MSH5	5.80989e-09	0.904939	0.399	0.19	0.000156205
COX6A1	5.80993e-09	-0.702125	0.483	0.62	0.000156206
CC2D1A	5.9355e-09	0.973221	0.383	0.18	0.000159582
MED9	5.95857e-09	0.991479	0.283	0.098	0.000160202
KLF3	6.08904e-09	0.700355	0.407	0.184	0.00016371
BRME1	6.11149e-09	2.45257	0.151	0.023	0.000164314
C12orf4	6.11699e-09	0.650988	0.405	0.184	0.000164461
CDKAL1	6.22024e-09	0.427246	0.864	0.764	0.000167237
MTO1	6.22179e-09	0.836214	0.359	0.154	0.000167279
PYGL	6.28357e-09	0.665567	0.481	0.243	0.00016894
ZNF600	6.29905e-09	0.467907	0.813	0.511	0.000169356
ENSG00000283674	6.33548e-09	0.624556	0.506	0.266	0.000170336
GOLGA2	6.34938e-09	0.652285	0.457	0.213	0.000170709
UBA6	6.36845e-09	0.571445	0.528	0.272	0.000171222
POLR2A	6.51981e-09	0.679252	0.461	0.226	0.000175292
ADIPOR2	6.69456e-09	0.492416	0.608	0.325	0.00017999
CEBPA	6.84417e-09	-2.27855	0.06	0.18	0.000184012
MMP17	6.88722e-09	1.11096	0.298	0.115	0.00018517
RGS12	7.02932e-09	0.960344	0.338	0.141	0.00018899
PIGZ	7.03253e-09	2.70135	0.149	0.023	0.000189077
SNX8	7.08582e-09	0.586894	0.799	0.643	0.000190509
TARBP1	7.10678e-09	0.718423	0.463	0.23	0.000191073
BRI3BP	7.12428e-09	1.37849	0.254	0.089	0.000191543
ASPSCR1	7.13186e-09	1.28426	0.249	0.082	0.000191747
RAD54L	7.40022e-09	0.465089	0.675	0.387	0.000198962
BACE2	7.40177e-09	1.3394	0.249	0.082	0.000199004
CDA	7.42041e-09	1.98326	0.163	0.03	0.000199505
PPP1R10	7.72248e-09	0.834081	0.334	0.138	0.000207627
PABPC4	7.73299e-09	-0.797455	0.637	0.652	0.000207909
TRIM73	7.8165e-09	1.95411	0.183	0.043	0.000210154
HAGH	7.85581e-09	1.23233	0.281	0.105	0.000211211
RRN3	7.92183e-09	0.905202	0.33	0.138	0.000212986
SMCHD1	7.99178e-09	0.449615	0.829	0.659	0.000214867
TTTY14	8.01649e-09	-1.71264	0.113	0.252	0.000215531
SRSF11	8.02526e-09	-0.374543	0.969	0.99	0.000215767
ASB3	8.03188e-09	0.606189	0.568	0.315	0.000215945
CATSPER2	8.07117e-09	1.40051	0.209	0.056	0.000217001
PREP	8.12712e-09	0.916459	0.33	0.134	0.000218506
ABCB7	8.15044e-09	0.816112	0.388	0.177	0.000219133
CNST	8.15529e-09	0.791426	0.347	0.148	0.000219263
G3BP2	8.19482e-09	0.741211	0.43	0.21	0.000220326
SCML2	8.21372e-09	2.19115	0.156	0.026	0.000220834
RHOQ	8.23513e-09	1.22693	0.249	0.082	0.00022141
PDIA6	8.35558e-09	-0.79287	0.555	0.633	0.000224648
LINC00665	8.36391e-09	0.475881	0.539	0.282	0.000224872
ENSG00000278384	8.37742e-09	1.80497	0.174	0.036	0.000225235
ZNF528-AS1	8.37827e-09	0.828861	0.332	0.138	0.000225258
PRKCI	8.4793e-09	0.800761	0.339	0.141	0.000227974
DLG2	8.50002e-09	0.855708	0.405	0.19	0.000228532
PFKFB4	8.50427e-09	0.591995	0.615	0.351	0.000228646
BAG4	8.56117e-09	1.63218	0.214	0.062	0.000230176
C2CD2	8.56241e-09	0.91378	0.312	0.121	0.000230209
POLM	8.5828e-09	0.937119	0.334	0.138	0.000230757
CHCHD6	8.64286e-09	0.947657	0.339	0.144	0.000232372
TFAP4	8.67763e-09	1.03984	0.247	0.079	0.000233307
CLTCL1	8.70794e-09	1.07276	0.292	0.111	0.000234122
LINC01224	8.73124e-09	1.68281	0.2	0.052	0.000234748
RHOT1	8.74101e-09	0.742024	0.401	0.187	0.000235011
LRRC4B	8.74367e-09	1.52313	0.211	0.059	0.000235082
ENSG00000287008	8.90768e-09	2.80972	0.136	0.016	0.000239492
ADCK1	8.91729e-09	0.993048	0.278	0.098	0.00023975
ENSG00000286481	9.02074e-09	1.46065	0.241	0.079	0.000242532
WDR44	9.1281e-09	0.997613	0.31	0.125	0.000245418
ENSG00000250764	9.15461e-09	2.20565	0.16	0.03	0.000246131
ABHD17B	9.22757e-09	1.27075	0.258	0.089	0.000248093
PARL	9.304e-09	0.642991	0.412	0.187	0.000250147
COX7B2	9.36379e-09	1.51599	0.201	0.052	0.000251755
KIF17	9.36815e-09	1.17918	0.227	0.066	0.000251872
RALA	9.38136e-09	0.518527	0.554	0.295	0.000252227
SLC38A1	9.42532e-09	-1.33221	0.25	0.39	0.000253409
CLCC1	9.46591e-09	0.590512	0.512	0.266	0.0002545
LRFN5	9.50579e-09	0.719942	0.593	0.338	0.000255573
ZMYM6	9.57168e-09	1.35881	0.232	0.072	0.000257344
ENSG00000285688	9.66048e-09	3.11023	0.129	0.013	0.000259732
DBT	9.67743e-09	1.15647	0.238	0.072	0.000260187
ACOT7	9.68152e-09	0.714017	0.374	0.164	0.000260297
ALPG	9.691e-09	0.48486	0.996	1	0.000260552
DUS2	9.70039e-09	0.697368	0.374	0.17	0.000260805
LRP6	9.72641e-09	0.486868	0.857	0.705	0.000261504
UGGT2	9.75659e-09	0.533466	0.497	0.246	0.000262316
E4F1	9.86382e-09	0.672013	0.528	0.279	0.000265199
TAF1D	9.90389e-09	-0.376979	0.984	0.997	0.000266276
TMC5	9.94656e-09	1.03861	0.276	0.098	0.000267423
NBEAL2	9.99504e-09	1.01231	0.328	0.138	0.000268727
SEMA3E	1.00323e-08	1.38681	0.218	0.062	0.000269728
PHAX	1.00647e-08	1.00735	0.312	0.125	0.0002706
BAZ2A	1.01088e-08	0.583328	0.51	0.262	0.000271785
ALKBH1	1.01558e-08	0.947225	0.328	0.134	0.000273049
DEFB123	1.0188e-08	2.5897	0.147	0.023	0.000273915
TTL	1.02035e-08	0.772942	0.341	0.144	0.000274331
ENSG00000258028	1.02208e-08	0.991106	0.256	0.085	0.000274797
CACUL1	1.02508e-08	0.786925	0.421	0.203	0.000275604
PACSIN1	1.02715e-08	2.23422	0.16	0.03	0.000276159
ZFP30	1.02738e-08	1.51081	0.229	0.072	0.000276221
ENSG00000288645	1.04893e-08	1.1881	0.283	0.108	0.000282015
PCNX4	1.0579e-08	0.905749	0.325	0.134	0.000284428
USP42	1.06952e-08	0.70315	0.51	0.266	0.000287551
ITGA2B	1.07069e-08	1.06584	0.316	0.131	0.000287867
UBTD2	1.08686e-08	0.627383	0.554	0.298	0.000292213
UBXN2A	1.09098e-08	0.981333	0.312	0.125	0.000293321
SLTM	1.09359e-08	0.490165	0.691	0.403	0.000294023
ENSG00000286033	1.10593e-08	1.28631	0.232	0.072	0.000297341
CYP19A1	1.12116e-08	-3.6606	0.005	0.075	0.000301435
SYCP3	1.13196e-08	0.973305	0.341	0.148	0.000304338
CSE1L	1.13373e-08	0.500986	0.65	0.377	0.000304816
CHIC2	1.13554e-08	1.75973	0.178	0.039	0.000305302
PTPN1	1.1365e-08	0.680494	0.388	0.18	0.000305559
ZNF561	1.15233e-08	1.69519	0.192	0.049	0.000309815
PTTG1IP	1.15542e-08	-0.893575	0.486	0.577	0.000310647
ELAVL3	1.17066e-08	2.06005	0.171	0.036	0.000314742
ARHGAP19	1.17123e-08	0.948375	0.368	0.17	0.000314896
DDX27	1.17545e-08	0.647559	0.43	0.21	0.000316032
CDON	1.17856e-08	1.49356	0.196	0.049	0.000316868
COX5B	1.18343e-08	-0.961346	0.39	0.521	0.000318178
TUBB4A	1.18395e-08	0.614906	0.472	0.233	0.000318317
PPP2R5E	1.19452e-08	0.558469	0.8	0.692	0.000321159
GNG5	1.19846e-08	-1.94635	0.071	0.197	0.000322218
ENSG00000262265	1.20015e-08	1.4571	0.209	0.059	0.000322672
C1S	1.20188e-08	0.646831	0.421	0.197	0.000323138
AACS	1.21353e-08	0.965841	0.345	0.151	0.000326268
ENSG00000246316	1.2227e-08	2.35975	0.158	0.03	0.000328735
ENSG00000274840	1.24465e-08	1.25588	0.234	0.072	0.000334636
APAF1	1.25007e-08	1.41806	0.225	0.069	0.000336094
SCAF11	1.25432e-08	0.462598	0.586	0.328	0.000337236
ZFYVE16	1.25548e-08	0.544192	0.51	0.262	0.000337549
FBXL13	1.25629e-08	1.57462	0.194	0.049	0.000337766
NOMO2	1.28831e-08	0.387765	0.724	0.42	0.000346374
MARK4	1.29846e-08	1.35487	0.221	0.066	0.000349105
PAK1	1.30661e-08	0.553932	0.586	0.338	0.000351295
ZNF12	1.31746e-08	0.872041	0.318	0.128	0.000354211
DDX11-AS1	1.31924e-08	1.56997	0.194	0.049	0.000354692
VCAN	1.34482e-08	-1.21498	0.281	0.426	0.000361568
IL6ST	1.35194e-08	0.573216	0.561	0.305	0.000363482
TUBGCP5	1.35246e-08	0.714232	0.37	0.164	0.000363623
RANGAP1	1.36387e-08	0.436564	0.63	0.354	0.00036669
ZNF652	1.36655e-08	0.750456	0.436	0.216	0.000367412
EML4	1.37022e-08	0.556633	0.514	0.262	0.000368396
CPT1B	1.3703e-08	1.65772	0.183	0.043	0.000368419
BICRA	1.39237e-08	0.5932	0.495	0.252	0.000374353
DDX17	1.39277e-08	-0.602318	0.755	0.803	0.000374461
VPS13A	1.39686e-08	0.524604	0.55	0.305	0.000375559
NPIPA2	1.40268e-08	0.954112	0.332	0.144	0.000377123
NEXN	1.4077e-08	2.5897	0.14	0.02	0.000378475
WDR62	1.40892e-08	0.740598	0.443	0.223	0.000378801
CREB1	1.4095e-08	0.613633	0.474	0.236	0.000378959
KANK1	1.41938e-08	1.21917	0.229	0.069	0.000381615
GRK5	1.42208e-08	1.34839	0.234	0.075	0.000382342
IGSF9B	1.42891e-08	1.10177	0.319	0.138	0.000384178
TUBGCP4	1.43693e-08	1.1042	0.27	0.098	0.000386333
ZNF490	1.44096e-08	1.01129	0.303	0.121	0.000387416
GDPD1	1.46125e-08	1.4571	0.194	0.049	0.000392873
RSPRY1	1.4622e-08	0.692036	0.387	0.174	0.000393128
ATF6B	1.46862e-08	0.782345	0.285	0.105	0.000394854
FBXL18	1.47854e-08	0.724186	0.485	0.252	0.000397519
NENF	1.49088e-08	-1.7187	0.116	0.256	0.000400837
LINC02245	1.49429e-08	1.22001	0.287	0.111	0.000401754
GOT2	1.50041e-08	0.993461	0.339	0.151	0.000403401
CMSS1	1.50674e-08	0.436547	0.84	0.744	0.000405102
GNAI1	1.5141e-08	1.48066	0.2	0.052	0.00040708
TAF12	1.51995e-08	0.957487	0.332	0.141	0.000408653
SAMM50	1.54062e-08	0.821917	0.318	0.131	0.000414211
GLYR1	1.54933e-08	0.568086	0.525	0.275	0.000416553
AP1G2	1.5534e-08	0.524659	0.561	0.302	0.000417647
ENSG00000224905	1.56825e-08	0.801067	0.387	0.177	0.00042164
WRN	1.5794e-08	0.494083	0.71	0.43	0.000424639
ZNF492	1.59581e-08	1.11359	0.267	0.095	0.00042905
ENSG00000227681	1.60498e-08	2.27921	0.167	0.036	0.000431515
TRAPPC11	1.61446e-08	0.747661	0.401	0.187	0.000434065
XRRA1	1.63384e-08	1.28631	0.229	0.072	0.000439273
CHM	1.63941e-08	0.954112	0.296	0.115	0.000440771
ITGB3BP	1.6476e-08	0.757903	0.41	0.197	0.000442974
SUGT1	1.65217e-08	0.781107	0.327	0.131	0.000444203
GOLPH3L	1.6657e-08	0.883723	0.325	0.138	0.000447839
LPAR5	1.67776e-08	1.44793	0.23	0.075	0.000451082
TMEM87B	1.67952e-08	0.832898	0.377	0.174	0.000451556
PNPLA8	1.68158e-08	0.9992	0.303	0.125	0.00045211
UPP1	1.73679e-08	-0.522085	0.806	0.875	0.000466952
APOC1	1.75789e-08	-0.876143	0.454	0.561	0.000472627
DYRK1A	1.77605e-08	0.45551	0.559	0.295	0.000477508
GALNT10	1.79867e-08	0.91366	0.327	0.138	0.000483591
AMMECR1	1.83437e-08	1.00142	0.307	0.125	0.000493188
CARS2	1.84867e-08	0.639644	0.486	0.266	0.000497032
ENSG00000262202	1.85722e-08	0.983258	0.321	0.138	0.000499332
SLC30A7	1.86539e-08	0.752936	0.407	0.193	0.000501528
SUPT5H	1.87513e-08	0.666428	0.459	0.233	0.000504148
RFLNB	1.87827e-08	1.40201	0.236	0.079	0.000504991
DNMT3A	1.92448e-08	0.532047	0.519	0.272	0.000517416
AHCTF1	1.93913e-08	0.576441	0.537	0.285	0.000521354
CACNG7	1.94e-08	2.57302	0.138	0.02	0.000521589
ENSG00000261502	1.96195e-08	2.38622	0.132	0.016	0.000527489
HDLBP	1.98171e-08	0.422303	0.833	0.643	0.000532801
NPIPA9	1.98918e-08	0.966936	0.338	0.151	0.000534811
MBTPS2	2.01893e-08	2.0259	0.167	0.036	0.00054281
INTU	2.02799e-08	0.988059	0.325	0.141	0.000545245
CCT6A	2.03578e-08	-0.77335	0.639	0.669	0.00054734
SEMA4G	2.10776e-08	1.861	0.172	0.039	0.000566693
SESN3	2.11647e-08	2.91935	0.131	0.016	0.000569034
ENSG00000228434	2.13274e-08	1.2977	0.241	0.082	0.000573407
LTN1	2.15239e-08	0.649257	0.383	0.174	0.000578692
FBXO41	2.15714e-08	2.01617	0.162	0.033	0.000579969
PTBP1	2.20316e-08	-0.60653	0.673	0.761	0.000592343
STK38L	2.22307e-08	0.859475	0.356	0.157	0.000597696
MSANTD2	2.23458e-08	1.10611	0.272	0.102	0.000600788
CLCN5	2.23519e-08	0.654552	0.407	0.19	0.000600953
UBE3C	2.26345e-08	0.377181	0.9	0.839	0.000608551
CUL1	2.26697e-08	0.545306	0.555	0.302	0.000609499
ADNP	2.26858e-08	0.491892	0.76	0.475	0.000609931
TBC1D16	2.2727e-08	0.907216	0.35	0.157	0.000611038
ATG10	2.27697e-08	0.552144	0.646	0.37	0.000612185
LINC02802	2.2858e-08	1.66133	0.189	0.049	0.000614561
ADCY1	2.30609e-08	1.87468	0.172	0.039	0.000620016
DHDDS	2.31005e-08	0.835555	0.328	0.138	0.000621079
NRBF2	2.31239e-08	1.03984	0.245	0.082	0.00062171
ENSG00000287839	2.31847e-08	1.36915	0.211	0.062	0.000623344
AGAP3	2.3226e-08	0.682452	0.495	0.269	0.000624455
CUL5	2.37399e-08	0.65168	0.436	0.213	0.00063827
COL14A1	2.37557e-08	2.97458	0.118	0.01	0.000638695
TCTE1	2.38497e-08	2.95411	0.118	0.01	0.000641222
SEZ6L2	2.42455e-08	0.898369	0.27	0.098	0.000651865
ZNF713	2.42617e-08	1.16468	0.254	0.092	0.0006523
FLVCR1	2.44008e-08	0.605006	0.439	0.22	0.000656039
ABL2	2.44791e-08	0.522967	0.575	0.315	0.000658146
DNAJC7	2.44867e-08	0.485173	0.554	0.298	0.000658349
EFCAB2	2.45963e-08	1.05365	0.263	0.095	0.000661296
HNRNPLL	2.47092e-08	0.888959	0.29	0.111	0.000664331
PARD6G-AS1	2.47744e-08	2.66133	0.136	0.02	0.000666086
RASA2	2.48927e-08	0.554842	0.475	0.239	0.000669264
SNHG27	2.49892e-08	1.3379	0.225	0.072	0.000671859
ENSG00000266869	2.51488e-08	1.81918	0.172	0.039	0.000676151
CBFB	2.52165e-08	0.611161	0.535	0.292	0.000677971
SYT7	2.53419e-08	1.29219	0.236	0.079	0.000681341
CHD3	2.54174e-08	0.939315	0.303	0.125	0.000683373
NDEL1	2.55898e-08	0.889982	0.354	0.161	0.000688008
TACC3	2.57484e-08	0.786485	0.457	0.243	0.000692272
CHKB	2.57826e-08	0.579282	0.459	0.226	0.000693191
LINC01611	2.58964e-08	1.92436	0.156	0.03	0.00069625
FSD1L	2.59371e-08	1.38197	0.191	0.049	0.000697344
TRMT2B	2.60436e-08	1.10828	0.234	0.075	0.000700209
LCP1	2.64506e-08	0.632184	0.525	0.285	0.000711151
ENSG00000286949	2.66526e-08	2.16306	0.149	0.026	0.000716581
EZH2	2.66935e-08	0.384293	0.799	0.489	0.000717682
ZC3H11A	2.67857e-08	0.540495	0.519	0.282	0.000720159
NOCT	2.7364e-08	0.573508	0.497	0.259	0.000735709
RIMKLB	2.77071e-08	-0.313375	0.995	0.993	0.000744933
ALG13	2.78198e-08	0.58733	0.503	0.262	0.000747962
NPLOC4	2.78676e-08	0.471259	0.655	0.387	0.000749249
PRR11	2.78891e-08	0.621161	0.463	0.236	0.000749826
RNF215	2.78957e-08	1.4587	0.223	0.072	0.000750005
COQ9	2.81701e-08	1.31073	0.209	0.062	0.000757382
ZC3H12B	2.84738e-08	0.885753	0.327	0.138	0.000765546
CEP44	2.85623e-08	0.869223	0.307	0.125	0.000767925
USP7	2.87655e-08	0.479077	0.55	0.298	0.000773389
ZNF723	2.90656e-08	0.969298	0.294	0.115	0.000781458
GFM2	2.91306e-08	0.842219	0.336	0.148	0.000783206
FAM234A	2.96906e-08	0.566056	0.579	0.331	0.000798262
SIK2	2.99392e-08	1.38197	0.196	0.052	0.000804945
ANKMY1	3.0097e-08	1.79446	0.156	0.03	0.000809189
ZCCHC17	3.01853e-08	0.670965	0.419	0.207	0.000811562
COG4	3.03932e-08	0.896106	0.316	0.131	0.000817152
ZSCAN10	3.04137e-08	1.43097	0.24	0.085	0.000817702
ENSG00000267922	3.06033e-08	2.35187	0.142	0.023	0.000822799
OGDHL	3.07844e-08	1.46869	0.218	0.069	0.000827669
FAM107B	3.09748e-08	-0.657545	0.541	0.643	0.000832788
GRAMD1A	3.14043e-08	0.53378	0.434	0.213	0.000844336
UBR5	3.15045e-08	0.398573	0.768	0.525	0.000847031
STK4	3.16432e-08	0.772505	0.396	0.19	0.000850759
GTF2H1	3.17088e-08	0.701346	0.361	0.164	0.000852522
NPAT	3.21815e-08	0.738383	0.343	0.148	0.000865233
SLC24A1	3.22018e-08	1.8472	0.171	0.039	0.000865776
DIP2B	3.2268e-08	0.559696	0.697	0.452	0.000867558
PCF11	3.26046e-08	0.748793	0.383	0.18	0.000876608
HDHD5	3.26501e-08	0.6265	0.441	0.223	0.000877831
DENND2C	3.27791e-08	2.30056	0.142	0.023	0.000881299
SLC4A11	3.29458e-08	0.586091	0.559	0.318	0.000885782
RUBCN	3.31063e-08	0.720622	0.407	0.197	0.000890095
DLGAP5	3.34881e-08	0.941173	0.334	0.151	0.000900361
CHD8	3.35814e-08	0.524153	0.63	0.367	0.00090287
HOOK3	3.39262e-08	0.472036	0.568	0.308	0.000912141
PHAF1	3.41271e-08	0.725541	0.359	0.164	0.000917541
RBFOX1	3.4615e-08	0.647592	0.486	0.249	0.00093066
CEACAM19	3.4654e-08	0.682251	0.394	0.184	0.000931708
ATP5MG	3.46965e-08	-1.15364	0.305	0.439	0.000932851
ACOX3	3.48118e-08	1.4121	0.209	0.062	0.00093595
ENSG00000268981	3.52985e-08	0.821119	0.354	0.161	0.000949035
PARP16	3.55145e-08	2.1765	0.152	0.03	0.000954842
CDCA2	3.57812e-08	0.794455	0.385	0.187	0.000962015
MRTFB	3.60973e-08	0.55672	0.579	0.321	0.000970513
ADAMTSL4	3.64419e-08	-1.49881	0.165	0.305	0.000979777
ZNF777	3.6701e-08	1.0509	0.221	0.069	0.000986744
BRCC3	3.67569e-08	1.10317	0.256	0.092	0.000988246
ZNF665	3.68006e-08	1.37327	0.2	0.056	0.000989421
DHX40	3.69022e-08	0.947448	0.332	0.148	0.000992153
SLC16A9	3.70291e-08	1.19115	0.216	0.066	0.000995565
DHX36	3.71347e-08	0.428669	0.764	0.472	0.000998403
ECD	3.71697e-08	0.933353	0.314	0.131	0.000999345
LINC00540	3.73405e-08	0.522578	0.688	0.452	0.00100394
LINC00630	3.73702e-08	1.13611	0.225	0.072	0.00100474
PMS1	3.77054e-08	0.61656	0.483	0.249	0.00101375
PVR	3.78049e-08	1.65772	0.191	0.052	0.00101642
G3BP1	3.79711e-08	0.43233	0.637	0.374	0.00102089
PATL1	3.81144e-08	1.25019	0.25	0.092	0.00102474
YBX2	3.81606e-08	1.8472	0.174	0.043	0.00102599
CGN	3.84197e-08	0.690072	0.358	0.161	0.00103295
SYNE1	3.87138e-08	1.00658	0.299	0.125	0.00104086
SMURF1	3.91604e-08	0.498742	0.73	0.551	0.00105287
STRADA	3.95313e-08	0.859099	0.328	0.144	0.00106284
MIB2	3.95779e-08	1.04206	0.287	0.115	0.00106409
CLEC7A	3.96352e-08	-1.99763	0.033	0.131	0.00106563
KIF2C	3.99172e-08	0.849556	0.412	0.213	0.00107322
ABCA4	3.99593e-08	-2.85324	0.011	0.085	0.00107434
BTBD11	3.99805e-08	1.99475	0.158	0.033	0.00107491
GJC1	4.01239e-08	-1.60292	0.18	0.315	0.00107877
CARMIL2	4.01426e-08	1.36518	0.194	0.052	0.00107927
GGNBP2	4.04136e-08	0.517367	0.559	0.311	0.00108656
ULK2	4.06227e-08	1.23987	0.211	0.062	0.00109218
RNF216P1	4.06414e-08	0.625489	0.417	0.203	0.00109268
ZFX	4.06758e-08	1.12195	0.263	0.098	0.00109361
MT-ATP8	4.08815e-08	0.70155	0.737	0.6	0.00109914
RFX3	4.09043e-08	0.810708	0.347	0.154	0.00109975
COP1	4.09252e-08	0.540671	0.797	0.623	0.00110032
MATK	4.0977e-08	2.30056	0.151	0.03	0.00110171
TTYH1	4.10034e-08	2.16171	0.162	0.036	0.00110242
WBP4	4.1137e-08	0.803869	0.37	0.17	0.00110601
WASHC5	4.13523e-08	0.717914	0.325	0.141	0.0011118
MT1G	4.18629e-08	-1.60422	0.131	0.266	0.00112553
PSME4	4.20101e-08	0.387765	0.875	0.748	0.00112948
CNOT6L	4.22757e-08	1.15703	0.23	0.075	0.00113662
NCR1	4.25915e-08	1.74432	0.189	0.052	0.00114511
DPM3	4.29112e-08	-1.69404	0.111	0.243	0.00115371
TCOF1	4.29612e-08	0.458825	0.784	0.518	0.00115506
AP4S1	4.30561e-08	1.53907	0.176	0.043	0.00115761
MCM9	4.33687e-08	0.888445	0.316	0.134	0.00116601
ZNF839	4.43347e-08	1.34406	0.212	0.066	0.00119198
G2E3	4.45115e-08	0.649257	0.503	0.275	0.00119674
CDCA7L	4.47856e-08	1.36559	0.221	0.072	0.00120411
STIM1	4.4836e-08	0.946458	0.29	0.115	0.00120546
ZSWIM3	4.49128e-08	1.35063	0.203	0.059	0.00120752
GLI1	4.55991e-08	4.07749	0.1	0.003	0.00122598
ITGAM	4.56372e-08	4.05365	0.1	0.003	0.001227
CYB5R3	4.59539e-08	0.462533	0.59	0.334	0.00123552
MTIF2	4.68773e-08	0.635643	0.466	0.243	0.00126034
NUP155	4.72377e-08	0.512835	0.693	0.423	0.00127003
NT5C2	4.73884e-08	0.475845	0.608	0.341	0.00127409
NT5M	4.74193e-08	2.58733	0.132	0.02	0.00127492
USP15	4.74975e-08	0.514489	0.519	0.279	0.00127702
FRRS1	4.79178e-08	0.893991	0.299	0.125	0.00128832
LITAF	4.79187e-08	1.18858	0.229	0.075	0.00128834
PDE8A	4.81e-08	0.509327	0.604	0.338	0.00129322
RHBDD1	4.81412e-08	0.797011	0.334	0.144	0.00129433
ENSG00000282943	4.8696e-08	2.57302	0.138	0.023	0.00130924
DIAPH1	4.87438e-08	0.521796	0.544	0.295	0.00131052
MIR29B2CHG	4.878e-08	1.19115	0.214	0.066	0.0013115
POGZ	4.88483e-08	0.544005	0.525	0.292	0.00131334
ENSG00000253636	4.89624e-08	1.62915	0.16	0.033	0.0013164
NSUN4	4.89955e-08	1.03259	0.276	0.108	0.00131729
LDAF1	4.9342e-08	1.54269	0.165	0.036	0.00132661
KDM2B-DT	4.93648e-08	2.95411	0.12	0.013	0.00132722
GOLGA4	4.9433e-08	0.27831	0.973	0.961	0.00132906
PDE4DIP	4.95353e-08	1.12713	0.247	0.089	0.00133181
SNRPG	4.98307e-08	-1.09787	0.377	0.489	0.00133975
VPS8	5.04786e-08	0.47974	0.526	0.279	0.00135717
PCGF6	5.06413e-08	0.637504	0.465	0.239	0.00136154
SEMA6C	5.14795e-08	1.23422	0.245	0.089	0.00138408
ZFP64	5.15738e-08	0.540495	0.506	0.275	0.00138661
PTPN3	5.18381e-08	0.879653	0.343	0.154	0.00139372
LIG1	5.22267e-08	0.68649	0.454	0.239	0.00140417
BAZ1B	5.2736e-08	0.377589	0.869	0.826	0.00141786
RBMS2	5.28453e-08	0.85231	0.316	0.134	0.0014208
PPP1R13B	5.29878e-08	1.36915	0.192	0.052	0.00142463
NOP14	5.35469e-08	0.899664	0.296	0.121	0.00143966
EGLN1	5.37234e-08	1.59154	0.169	0.039	0.00144441
CIP2A	5.48166e-08	0.859475	0.29	0.115	0.0014738
C4orf48	5.52018e-08	-1.75015	0.102	0.23	0.00148416
POU2F2	5.53087e-08	1.41424	0.205	0.062	0.00148703
COPG1	5.5659e-08	0.853465	0.281	0.108	0.00149645
MAN2B1	5.60926e-08	0.836056	0.379	0.184	0.00150811
SETD1B	5.64607e-08	0.725914	0.379	0.177	0.001518
COP1-DT	5.66698e-08	1.39187	0.203	0.062	0.00152362
ZSWIM9	5.67196e-08	3.14676	0.113	0.01	0.00152496
DCBLD2	5.72122e-08	0.988692	0.287	0.115	0.00153821
NDUFB7	5.74224e-08	-0.942619	0.339	0.479	0.00154386
PIK3C2B	5.75404e-08	1.23987	0.212	0.066	0.00154703
ZNF605	5.78909e-08	1.49874	0.165	0.036	0.00155646
SMPDL3A	5.86538e-08	-1.65769	0.113	0.243	0.00157697
ZNF564	5.87087e-08	1.35765	0.211	0.066	0.00157844
HPS5	5.96252e-08	0.841543	0.307	0.125	0.00160308
ENSG00000259771	5.97845e-08	1.93817	0.151	0.03	0.00160737
XDH	6.0008e-08	1.92436	0.156	0.033	0.00161338
SF3B3	6.02633e-08	0.462971	0.679	0.416	0.00162024
MIPOL1	6.0351e-08	1.88372	0.162	0.036	0.0016226
CBL	6.04422e-08	0.725541	0.352	0.154	0.00162505
VWDE	6.05987e-08	0.797172	0.367	0.174	0.00162926
EDEM2	6.06665e-08	0.710186	0.388	0.184	0.00163108
ENSG00000234208	6.09293e-08	1.36915	0.191	0.052	0.00163815
CDIN1	6.10477e-08	0.524487	0.503	0.259	0.00164133
CRLS1	6.1244e-08	0.818374	0.343	0.154	0.00164661
PPP4R2	6.19304e-08	0.679252	0.434	0.216	0.00166506
RBBP6	6.21706e-08	0.437083	0.655	0.38	0.00167152
TAB3	6.22039e-08	1.19115	0.258	0.098	0.00167241
PMF1	6.2238e-08	0.881097	0.287	0.115	0.00167333
CYP1B1-AS1	6.26489e-08	2.66133	0.131	0.02	0.00168438
ENSG00000284624	6.29321e-08	4.07749	0.098	0.003	0.00169199
MTPAP	6.30763e-08	0.671848	0.367	0.164	0.00169587
HCG17	6.35831e-08	1.58214	0.189	0.052	0.00170949
NCBP3	6.36175e-08	0.430679	0.624	0.348	0.00171042
MND1	6.39491e-08	0.748793	0.365	0.174	0.00171934
KCNK6	6.43387e-08	1.31668	0.192	0.052	0.00172981
EXTL3	6.47434e-08	0.833449	0.341	0.154	0.00174069
PINK1	6.49628e-08	1.15598	0.258	0.098	0.00174659
GTF2H2	6.50146e-08	0.477491	0.619	0.361	0.00174798
MCUB	6.67382e-08	1.13611	0.225	0.075	0.00179432
PRKACB	6.74035e-08	2.14676	0.149	0.03	0.00181221
ENSG00000267009	6.76528e-08	1.80972	0.156	0.033	0.00181891
GALNS	6.79821e-08	0.990638	0.238	0.082	0.00182777
DCP1A	6.80358e-08	0.604962	0.437	0.223	0.00182921
ENSG00000225205	6.80901e-08	2.93335	0.118	0.013	0.00183067
TLE4	6.86604e-08	0.692036	0.345	0.154	0.001846
PROCA1	6.96178e-08	1.96876	0.16	0.036	0.00187175
MTMR8	6.99155e-08	1.77903	0.156	0.033	0.00187975
CSNK1G1	6.99861e-08	0.478063	0.572	0.311	0.00188165
ENSG00000232995	7.02308e-08	1.20565	0.205	0.062	0.00188823
ACBD5	7.03151e-08	1.24629	0.201	0.059	0.00189049
NPC1	7.1255e-08	0.722703	0.439	0.233	0.00191576
REC8	7.1722e-08	1.2965	0.232	0.082	0.00192832
DRG2	7.20503e-08	0.93817	0.285	0.115	0.00193714
ARID3B	7.24108e-08	0.590746	0.436	0.216	0.00194684
HORMAD1	7.26663e-08	1.52262	0.183	0.049	0.00195371
SNRNP40	7.28557e-08	0.496024	0.441	0.213	0.0019588
NEK7	7.29185e-08	0.719336	0.354	0.157	0.00196049
ELAC2	7.29793e-08	0.375026	0.461	0.223	0.00196212
RNASET2	7.3488e-08	0.867375	0.347	0.164	0.0019758
ZNF567	7.39738e-08	0.889261	0.289	0.115	0.00198886
GPR89B	7.46267e-08	0.870547	0.343	0.161	0.00200641
CNMD	7.53587e-08	2.16171	0.158	0.036	0.00202609
ARHGAP1	7.54655e-08	0.845488	0.323	0.144	0.00202897
CREM	7.56743e-08	0.793647	0.35	0.161	0.00203458
MFSD4B	7.58065e-08	0.421818	0.635	0.357	0.00203813
DPH1	7.63997e-08	1.39468	0.185	0.049	0.00205408
ZNF782	7.64156e-08	1.23987	0.205	0.062	0.00205451
CENATAC	7.65145e-08	0.38628	0.779	0.459	0.00205717
KNTC1	7.66849e-08	0.434147	0.74	0.433	0.00206175
PFKP	7.71076e-08	-0.486869	0.673	0.784	0.00207312
ZNF346	7.74847e-08	1.55275	0.181	0.049	0.00208325
ENSG00000286123	7.77292e-08	2.23422	0.131	0.02	0.00208983
STARD3	7.77649e-08	0.801767	0.328	0.148	0.00209079
MRPL52	7.78092e-08	-1.22019	0.276	0.407	0.00209198
GNB5	7.78832e-08	1.70135	0.156	0.033	0.00209397
VCL	7.80583e-08	0.511031	0.599	0.361	0.00209867
FUCA1	7.86145e-08	0.794913	0.321	0.134	0.00211363
CSAD	7.86438e-08	-1.19183	0.229	0.37	0.00211442
TCF3	7.87369e-08	0.645359	0.441	0.226	0.00211692
MYLIP	7.90362e-08	0.642082	0.361	0.164	0.00212497
KLHDC4	7.90966e-08	0.452743	0.586	0.328	0.00212659
AAK1	7.95549e-08	-0.881812	0.497	0.557	0.00213891
COX7C	8.03963e-08	-0.910794	0.397	0.518	0.00216153
PIWIL2	8.06013e-08	1.1765	0.234	0.082	0.00216705
NUDT9	8.2678e-08	1.05599	0.254	0.095	0.00222288
LINC01004	8.33847e-08	0.553721	0.436	0.216	0.00224188
PAN2	8.34226e-08	0.762416	0.298	0.118	0.0022429
RTF1	8.36272e-08	0.549985	0.483	0.262	0.0022484
MPI	8.38705e-08	1.52262	0.187	0.052	0.00225494
TOX	8.48966e-08	2.23422	0.136	0.023	0.00228253
BAZ1A	8.49065e-08	0.393516	0.682	0.403	0.0022828
ADAMTS7	8.49184e-08	1.40728	0.198	0.059	0.00228312
CTSC	8.56114e-08	0.421164	0.768	0.475	0.00230175
RNLS	8.599e-08	2.23422	0.136	0.023	0.00231193
RTF2	8.75836e-08	1.34839	0.189	0.052	0.00235477
PLEKHA4	8.78389e-08	1.07276	0.245	0.089	0.00236164
PEX1	8.8412e-08	0.660528	0.397	0.197	0.00237705
IRAK1BP1	8.98232e-08	1.21917	0.229	0.079	0.00241499
MRPS21	9.03512e-08	-0.783165	0.563	0.603	0.00242918
ADAL	9.07845e-08	1.59927	0.171	0.043	0.00244083
ENSG00000259972	9.08296e-08	1.19738	0.26	0.102	0.00244204
TRIP12	9.20086e-08	0.413861	0.842	0.741	0.00247374
UBE2F	9.24986e-08	0.75681	0.35	0.164	0.00248692
PITPNA	9.28855e-08	0.652493	0.475	0.259	0.00249732
GPR75	9.38388e-08	2.93335	0.116	0.013	0.00252295
RAD51	9.56838e-08	0.778514	0.385	0.19	0.00257256
PLAG1	9.71952e-08	1.18238	0.211	0.066	0.00261319
PRRT2	9.74226e-08	2.06236	0.136	0.023	0.0026193
ZNF714	9.76243e-08	0.573688	0.539	0.295	0.00262473
DTWD2	9.79797e-08	2.35621	0.123	0.016	0.00263428
PABIR2	9.84965e-08	0.640746	0.443	0.23	0.00264818
EXOC1	9.89493e-08	0.5213	0.501	0.266	0.00266035
TSGA10	9.92268e-08	1.54531	0.191	0.056	0.00266781
ARRB2	1.00822e-07	1.20565	0.236	0.085	0.00271069
KLHL29	1.0133e-07	0.890918	0.29	0.118	0.00272435
ENSG00000187904	1.01539e-07	1.74766	0.149	0.03	0.00272997
EAPP	1.01655e-07	0.691077	0.325	0.134	0.0027331
PIP5K1A	1.02057e-07	0.448014	0.684	0.41	0.00274392
CCNT1	1.02302e-07	0.603135	0.352	0.154	0.0027505
CAPG	1.02482e-07	0.864986	0.316	0.138	0.00275533
NISCH	1.03411e-07	0.507429	0.559	0.321	0.00278032
BRCA2	1.04258e-07	0.834081	0.321	0.141	0.00280308
ACOT13	1.04413e-07	1.25109	0.212	0.069	0.00280724
PPIL4	1.04786e-07	0.895218	0.276	0.108	0.00281727
PEPD	1.05353e-07	0.954112	0.305	0.134	0.00283253
RHBDL3	1.06697e-07	3.21285	0.109	0.01	0.00286865
CDH23	1.08012e-07	1.60132	0.203	0.066	0.002904
TRIM25	1.0827e-07	1.00339	0.218	0.072	0.00291095
ENSG00000238035	1.09883e-07	1.90575	0.147	0.03	0.00295431
RRM2	1.11274e-07	0.530613	0.623	0.364	0.00299172
ESF1	1.11359e-07	0.445415	0.603	0.334	0.002994
TAF13	1.11765e-07	0.616242	0.428	0.213	0.00300491
FAM120B	1.12417e-07	1.0268	0.263	0.102	0.00302243
KLHL22	1.12596e-07	0.762914	0.299	0.121	0.00302726
ARCN1	1.13191e-07	1.25456	0.212	0.069	0.00304325
PPM1L	1.13511e-07	1.03128	0.23	0.079	0.00305185
SLC30A9	1.13559e-07	0.775775	0.376	0.187	0.00305314
SWT1	1.1396e-07	1.37808	0.181	0.049	0.00306394
BMS1P14	1.14633e-07	4.79061	0.087	0	0.00308202
CA3	1.16288e-07	2.71444	0.127	0.02	0.00312653
TTC21B	1.16368e-07	1.18983	0.225	0.079	0.00312867
ENSG00000269151	1.16799e-07	3.46869	0.102	0.007	0.00314025
RABEP2	1.1711e-07	1.0587	0.232	0.082	0.00314863
NUP107	1.18091e-07	0.456316	0.791	0.574	0.003175
ZNF695	1.18711e-07	0.688218	0.408	0.203	0.00319166
CARM1	1.19512e-07	0.522001	0.546	0.302	0.0032132
LATS1	1.19816e-07	1.00735	0.234	0.082	0.00322137
PIKFYVE	1.19822e-07	0.722165	0.419	0.22	0.00322153
ENSG00000253901	1.20197e-07	2.66133	0.127	0.02	0.00323163
STK11IP	1.20277e-07	1.03657	0.29	0.125	0.00323378
MXRA5	1.20899e-07	2.05365	0.151	0.033	0.00325049
NDUFV1	1.22521e-07	0.539074	0.574	0.328	0.0032941
ZBTB46-AS1	1.22672e-07	0.871444	0.298	0.128	0.00329817
ATF4	1.23294e-07	-0.875904	0.452	0.531	0.00331489
PRPSAP2	1.24028e-07	0.541986	0.561	0.311	0.00333463
DYNC1LI2	1.24804e-07	0.414237	0.661	0.384	0.00335549
CACNA1A	1.24961e-07	1.14676	0.25	0.095	0.0033597
L3MBTL3	1.25461e-07	1.16666	0.243	0.092	0.00337315
GPALPP1	1.26033e-07	0.821357	0.281	0.115	0.00338853
ENSG00000259865	1.26728e-07	-1.03095	0.379	0.495	0.00340721
CPSF2	1.28215e-07	0.737366	0.374	0.18	0.0034472
ING4	1.28465e-07	0.806417	0.327	0.144	0.0034539
GABPB1-AS1	1.29098e-07	0.353208	0.659	0.38	0.00347092
HNRNPAB	1.29833e-07	-1.16247	0.347	0.459	0.0034907
DENR	1.29952e-07	-0.82074	0.539	0.58	0.00349388
NBPF12	1.31456e-07	0.454879	0.632	0.357	0.00353432
PIGN	1.31499e-07	0.665082	0.412	0.21	0.00353548
ASS1	1.33454e-07	0.843365	0.385	0.197	0.00358804
PPHLN1	1.33703e-07	0.549303	0.575	0.334	0.00359473
AMOT	1.33827e-07	-2.30255	0.045	0.144	0.00359806
TLK1	1.3423e-07	0.539902	0.544	0.318	0.0036089
SORT1	1.34845e-07	0.786167	0.356	0.167	0.00362543
RNF8	1.35249e-07	1.03838	0.247	0.092	0.00363631
SFRP1	1.35586e-07	2.37558	0.132	0.023	0.00364536
LDB1	1.3567e-07	0.786355	0.416	0.22	0.00364764
XKR9	1.36837e-07	2.35621	0.127	0.02	0.00367901
ZXDC	1.37027e-07	0.596441	0.437	0.226	0.00368411
SEL1L3	1.37272e-07	1.99111	0.134	0.023	0.00369069
ENSG00000271774	1.37728e-07	2.35621	0.127	0.02	0.00370297
NDST1	1.38634e-07	0.759332	0.328	0.148	0.00372731
UBA2	1.38874e-07	0.366538	0.662	0.39	0.00373377
MAP2K4	1.39139e-07	0.513539	0.425	0.22	0.0037409
TRIP11	1.39359e-07	0.679631	0.394	0.197	0.0037468
PGLS	1.39792e-07	1.06659	0.23	0.082	0.00375844
KCTD9	1.40213e-07	1.09976	0.24	0.089	0.00376977
HMGN2	1.40621e-07	-1.00064	0.339	0.459	0.00378075
ENSG00000265749	1.40759e-07	1.75973	0.167	0.043	0.00378446
MAPK14	1.40866e-07	0.515991	0.554	0.308	0.00378733
DHX32	1.41051e-07	0.490995	0.517	0.272	0.0037923
TAX1BP1	1.421e-07	0.41146	0.733	0.446	0.00382049
RNMT	1.43155e-07	0.731719	0.325	0.144	0.00384886
ENSG00000230333	1.43584e-07	2.86558	0.12	0.016	0.00386039
PLEKHM2	1.43737e-07	0.625925	0.485	0.272	0.00386451
POC1A	1.44407e-07	1.02718	0.256	0.098	0.00388252
RICTOR	1.44736e-07	0.701972	0.416	0.213	0.00389138
GRAMD2A	1.45591e-07	-2.25924	0.033	0.125	0.00391437
MYO3A	1.45858e-07	2.16306	0.149	0.033	0.00392155
INCENP	1.47501e-07	0.958312	0.276	0.111	0.0039657
GNB3	1.47639e-07	3.12404	0.107	0.01	0.00396941
ANTXR2	1.47738e-07	2.13027	0.149	0.033	0.00397209
SNX21	1.49104e-07	1.4121	0.203	0.066	0.00400882
ACVR2A	1.49276e-07	1.09577	0.232	0.082	0.00401343
KIZ	1.49869e-07	0.888445	0.312	0.141	0.00402938
MAP3K10	1.50543e-07	1.21715	0.203	0.066	0.00404749
STRBP	1.51256e-07	0.433423	0.833	0.761	0.00406668
CNTROB	1.52154e-07	1.22357	0.223	0.079	0.00409082
FAM215B	1.52794e-07	1.83126	0.151	0.033	0.00410802
CD2AP	1.53965e-07	0.477909	0.76	0.626	0.00413951
ENSG00000235726	1.54468e-07	1.0908	0.267	0.108	0.00415302
MTHFD1	1.55186e-07	0.504309	0.503	0.269	0.00417232
DCDC2	1.55248e-07	2.52923	0.114	0.013	0.004174
ST3GAL2	1.56035e-07	0.535995	0.463	0.239	0.00419516
SLC22A31	1.56828e-07	0.944713	0.243	0.089	0.00421649
TTC17	1.57043e-07	0.377289	0.837	0.708	0.00422225
EP400	1.57718e-07	0.406856	0.842	0.715	0.00424042
ENSG00000273748	1.57792e-07	1.07276	0.249	0.095	0.00424238
PRRC1	1.58442e-07	0.886166	0.296	0.125	0.00425987
STAT2	1.58466e-07	0.832648	0.339	0.157	0.0042605
ANK1	1.5879e-07	1.21205	0.181	0.049	0.00426923
DCAF5	1.59219e-07	0.713104	0.361	0.174	0.00428076
PLEKHB2	1.60142e-07	0.403613	0.583	0.331	0.00430557
S100A10	1.61729e-07	-1.39454	0.2	0.331	0.00434823
BRF1	1.63172e-07	0.758192	0.388	0.197	0.00438704
GPR107	1.65415e-07	0.594216	0.512	0.282	0.00444734
CLPB	1.66045e-07	0.89457	0.285	0.118	0.00446428
MELK	1.68816e-07	0.512326	0.706	0.452	0.00453879
PALD1	1.69252e-07	1.2145	0.18	0.049	0.0045505
ENSG00000256146	1.6929e-07	3.8472	0.093	0.003	0.00455152
RUFY3	1.69869e-07	0.525875	0.57	0.334	0.00456709
ADAMTSL5	1.70035e-07	2.05365	0.127	0.02	0.00457156
ARAP1	1.70311e-07	0.615911	0.461	0.246	0.00457897
LINC02253	1.71147e-07	1.4571	0.18	0.049	0.00460146
UCKL1	1.71999e-07	0.639956	0.441	0.233	0.00462435
UHMK1	1.73539e-07	0.785658	0.33	0.151	0.00466576
PDSS1	1.74169e-07	0.752184	0.339	0.154	0.0046827
C15orf40	1.74433e-07	1.35112	0.18	0.049	0.00468981
GTF2H2C	1.75301e-07	0.400876	0.688	0.42	0.00471315
ZNF385D-AS1	1.76203e-07	1.57972	0.176	0.049	0.00473739
FBXL2	1.76404e-07	1.08117	0.254	0.098	0.00474281
CCDC18-AS1	1.78756e-07	0.499904	0.446	0.23	0.00480604
ABI2	1.78849e-07	0.62512	0.439	0.23	0.00480854
FAM216A	1.78869e-07	1.89399	0.154	0.036	0.00480907
ENSG00000255367	1.79188e-07	1.53907	0.172	0.046	0.00481764
EEF1D	1.79706e-07	-1.02223	0.603	0.587	0.00483159
HERPUD1	1.79995e-07	-1.45364	0.154	0.285	0.00483935
RNF135	1.80362e-07	0.954112	0.263	0.105	0.00484922
KMT5C	1.8041e-07	0.777342	0.37	0.184	0.00485051
ENSG00000272800	1.81151e-07	1.48118	0.196	0.062	0.00487043
AKAP9	1.81533e-07	0.364322	0.877	0.793	0.00488071
SLC6A8	1.82191e-07	0.651142	0.472	0.266	0.00489838
CHD1	1.82587e-07	0.383475	0.679	0.41	0.00490904
PC	1.83444e-07	1.4121	0.205	0.069	0.00493207
BTBD1	1.85867e-07	0.72463	0.312	0.131	0.00499722
GRB2	1.86242e-07	0.594216	0.601	0.357	0.00500729
FMR1	1.87152e-07	0.798834	0.348	0.167	0.00503177
FBXO21	1.88355e-07	0.699298	0.332	0.148	0.00506412
ZNF716	1.88402e-07	1.83326	0.16	0.039	0.00506537
KIFC2	1.88679e-07	0.550215	0.534	0.298	0.00507282
KDM3A	1.89828e-07	1.05578	0.258	0.102	0.0051037
MTMR14	1.92634e-07	0.647951	0.31	0.134	0.00517916
ANO5	1.92937e-07	1.27014	0.198	0.062	0.0051873
FBXO10	1.9654e-07	1.38883	0.189	0.056	0.00528417
SYCP2	1.97151e-07	2.8472	0.118	0.016	0.0053006
ATP6V0B	1.98209e-07	-0.944391	0.35	0.475	0.00532905
CYTH1	1.99362e-07	0.738774	0.325	0.148	0.00536004
TGIF1	1.99495e-07	-1.27645	0.209	0.341	0.00536363
MZF1	2.00362e-07	1.46869	0.162	0.039	0.00538694
CALCRL-AS1	2.00783e-07	1.86296	0.149	0.033	0.00539825
TIMM23	2.02234e-07	0.550237	0.514	0.285	0.00543727
ANKRD24	2.0331e-07	3.12404	0.105	0.01	0.00546618
LINC01194	2.0347e-07	0.423088	0.437	0.223	0.0054705
ENSG00000260086	2.04139e-07	3.07749	0.105	0.01	0.00548849
SPAG5	2.06382e-07	0.490711	0.539	0.308	0.00554878
FYCO1	2.09073e-07	0.899664	0.285	0.121	0.00562113
WDR27	2.11623e-07	0.655771	0.35	0.164	0.0056897
CDX2	2.12929e-07	-2.09203	0.044	0.141	0.0057248
RNF212B	2.12977e-07	1.43364	0.196	0.062	0.00572609
PSMD14	2.13356e-07	0.570439	0.408	0.203	0.00573629
ATAD2	2.14546e-07	0.642838	0.423	0.22	0.0057683
FBXO17	2.14851e-07	1.01246	0.258	0.102	0.00577648
ZNF724	2.16974e-07	1.27746	0.203	0.066	0.00583358
ENSG00000253706	2.17264e-07	0.932927	0.265	0.105	0.00584136
RNF212	2.20173e-07	3.49253	0.098	0.007	0.00591957
ZNF33B	2.2028e-07	0.869223	0.303	0.134	0.00592244
MRPL19	2.2061e-07	1.03984	0.249	0.095	0.00593133
TMCC3	2.20614e-07	1.35765	0.192	0.059	0.00593143
TEX22	2.22267e-07	2.07964	0.142	0.03	0.00597587
HES1	2.23333e-07	-2.50859	0.034	0.125	0.00600454
B2M	2.23732e-07	2.00474	0.147	0.033	0.00601527
ATF7	2.24072e-07	0.818374	0.336	0.157	0.0060244
KLHL12	2.24166e-07	1.24297	0.207	0.069	0.00602693
RBM14	2.24787e-07	0.612842	0.452	0.243	0.00604361
MKI67	2.25657e-07	0.583328	0.461	0.249	0.00606701
LINC01237	2.26725e-07	1.50584	0.194	0.062	0.00609573
DCTN4	2.28061e-07	0.719008	0.347	0.164	0.00613165
CASZ1	2.28852e-07	2.44793	0.118	0.016	0.00615291
IMPDH2	2.29161e-07	-0.937905	0.443	0.528	0.00616122
RBM10	2.29229e-07	0.625163	0.408	0.207	0.00616306
SESTD1	2.29692e-07	1.24191	0.221	0.079	0.00617549
LRP11	2.30483e-07	2.00925	0.142	0.03	0.00619677
CEP72	2.30966e-07	0.794455	0.298	0.128	0.00620976
WDTC1	2.31066e-07	1.10928	0.249	0.098	0.00621244
CPNE9	2.31545e-07	2.50933	0.123	0.02	0.00622531
TRIM27	2.32463e-07	0.855978	0.316	0.144	0.00624999
CNTRL	2.32611e-07	1.63861	0.149	0.033	0.00625397
CCDC192	2.32977e-07	2.06236	0.136	0.026	0.00626383
CYP27C1	2.33417e-07	2.46869	0.123	0.02	0.00627565
MECR	2.3416e-07	0.678032	0.341	0.161	0.00629563
PRAP1	2.36189e-07	0.855708	0.341	0.164	0.00635018
ENSG00000257083	2.36831e-07	1.22855	0.192	0.059	0.00636743
ENSG00000197332	2.37407e-07	1.18238	0.203	0.066	0.00638292
CUL9	2.39689e-07	1.00156	0.269	0.111	0.00644427
TRMU	2.43136e-07	0.574178	0.439	0.233	0.00653695
TSHZ1	2.44384e-07	2.8472	0.111	0.013	0.0065705
ACAD11	2.45005e-07	0.707162	0.352	0.17	0.00658719
LDLRAD4	2.45117e-07	1.92436	0.136	0.026	0.0065902
ELK3	2.45988e-07	1.49725	0.171	0.046	0.00661363
DIAPH3	2.50733e-07	0.428496	0.768	0.554	0.0067412
TMEFF1	2.61202e-07	0.819182	0.321	0.148	0.00702267
RPS6KA1	2.6288e-07	0.719796	0.352	0.167	0.00706779
PDCD4	2.63468e-07	1.31668	0.156	0.036	0.00708361
SLC25A5	2.65e-07	-0.844141	0.381	0.498	0.00712479
VPS52	2.65474e-07	0.9499	0.278	0.118	0.00713754
FASTK	2.6874e-07	0.873075	0.321	0.151	0.00722534
FIGNL2	2.72333e-07	-2.26828	0.034	0.125	0.00732195
FLAD1	2.72541e-07	0.582224	0.512	0.292	0.00732754
ACTR6	2.72919e-07	0.603615	0.414	0.216	0.00733771
IFT81	2.73243e-07	1.71661	0.158	0.039	0.0073464
MPP7	2.73696e-07	1.24479	0.22	0.079	0.00735859
CEP89	2.76131e-07	1.14676	0.216	0.075	0.00742406
CAVIN1	2.76139e-07	1.25827	0.201	0.066	0.00742426
SH3BGRL	2.78435e-07	1.68592	0.152	0.036	0.007486
TCF7	2.82054e-07	3.0294	0.103	0.01	0.0075833
PLEKHA8	2.82275e-07	0.495367	0.505	0.289	0.00758926
RPS6KA3	2.83283e-07	0.922325	0.303	0.134	0.00761635
MMP24	2.85935e-07	1.0587	0.227	0.082	0.00768765
GDAP2	2.8653e-07	1.01465	0.241	0.092	0.00770364
DPF3	2.89222e-07	0.988059	0.296	0.131	0.00777601
RPF1	2.90364e-07	1.58214	0.196	0.066	0.00780673
ANAPC10	2.92773e-07	0.797172	0.358	0.174	0.00787149
TMEM143	2.95093e-07	1.55115	0.158	0.039	0.00793386
PIK3C2A	2.95778e-07	0.337579	0.73	0.449	0.0079523
D2HGDH	2.95882e-07	2.02123	0.145	0.033	0.00795509
GOLM1	2.96954e-07	0.696954	0.359	0.174	0.00798391
C1RL	2.97232e-07	1.49591	0.183	0.056	0.00799137
ESRRG	2.97991e-07	1.3	0.205	0.069	0.0080118
TAF8	2.99381e-07	1.15834	0.203	0.066	0.00804915
ESPL1	3.00477e-07	0.697772	0.387	0.197	0.00807862
FBXL19	3.01206e-07	1.59154	0.163	0.043	0.00809823
XPO6	3.02091e-07	0.467658	0.737	0.472	0.00812202
LRRC41	3.03076e-07	0.990031	0.283	0.125	0.00814849
NAMPT	3.03497e-07	0.686807	0.368	0.18	0.00815982
ENSG00000287460	3.04764e-07	1.49725	0.16	0.039	0.00819389
ZNF81	3.05554e-07	1.5663	0.178	0.052	0.00821512
ENSG00000229588	3.05613e-07	3.39468	0.096	0.007	0.00821672
NPIPB9	3.06126e-07	2.02718	0.14	0.03	0.0082305
CR1	3.06412e-07	3.36915	0.096	0.007	0.0082382
FAM227B	3.09741e-07	1.85458	0.151	0.036	0.0083277
NDC80	3.12155e-07	0.883723	0.305	0.138	0.00839261
DPP8	3.12944e-07	0.552272	0.425	0.223	0.00841381
ZNF254	3.13403e-07	0.49468	0.543	0.308	0.00842615
SEMA3B	3.14267e-07	3.90164	0.089	0.003	0.00844938
ZNF493	3.14277e-07	0.538444	0.41	0.207	0.00844966
HDGFL3	3.1796e-07	0.775574	0.278	0.115	0.00854867
CHCHD3	3.18275e-07	0.225698	0.946	0.944	0.00855714
TRPV4	3.23056e-07	1.43216	0.183	0.056	0.00868567
KANK2	3.26881e-07	1.99111	0.134	0.026	0.00878852
CRLF3	3.26964e-07	0.761014	0.309	0.134	0.00879074
NIPSNAP2	3.27161e-07	0.667589	0.381	0.193	0.00879605
DNAJC13	3.32474e-07	0.607731	0.377	0.18	0.00893889
ATG2A	3.32681e-07	1.05578	0.254	0.102	0.00894446
NAP1L4	3.3562e-07	0.425885	0.711	0.439	0.00902348
AK2	3.36132e-07	0.48304	0.43	0.223	0.00903726
HDAC1	3.36422e-07	0.655369	0.39	0.2	0.00904505
NME7	3.40845e-07	1.51354	0.163	0.043	0.00916396
PDCL	3.41766e-07	0.820529	0.23	0.082	0.00918872
NUP50-DT	3.43761e-07	0.474562	0.497	0.275	0.00924237
USP20	3.44542e-07	0.940306	0.25	0.098	0.00926336
NUP35	3.45801e-07	0.660381	0.336	0.151	0.0092972
ZNF212	3.4706e-07	0.909258	0.298	0.134	0.00933106
ZNF268	3.47284e-07	0.901644	0.218	0.075	0.00933708
GINS4	3.51013e-07	0.94377	0.223	0.079	0.00943733
ZNF793	3.54352e-07	0.814612	0.301	0.134	0.00952711
B4GALT6	3.55409e-07	1.55275	0.172	0.049	0.00955553
AKAP11	3.56566e-07	1.56709	0.152	0.036	0.00958664
LINC02434	3.5772e-07	-1.88566	0.038	0.131	0.00961767
MAML2	3.57857e-07	1.06236	0.234	0.089	0.00962135
SLC7A3	3.59188e-07	1.29732	0.189	0.059	0.00965713
DAPK1	3.61113e-07	-0.487196	0.866	0.928	0.00970889
HTD2	3.62104e-07	0.803869	0.272	0.111	0.00973552
GUK1	3.62124e-07	-0.889363	0.443	0.538	0.00973606
PPA2	3.62329e-07	0.504018	0.439	0.236	0.00974159
TNIK	3.6304e-07	-1.85324	0.078	0.19	0.00976071
C18orf25	3.63309e-07	0.699298	0.348	0.164	0.00976794
TRIM8	3.64991e-07	0.935253	0.249	0.098	0.00981315
LCMT1	3.66383e-07	0.697658	0.405	0.216	0.00985057
GRIN2D	3.66504e-07	1.12861	0.245	0.098	0.00985383
AGPS	3.66934e-07	0.826356	0.292	0.128	0.00986539
IRAG1	3.67017e-07	1.83126	0.145	0.033	0.00986761
ERC2	3.67232e-07	1.00778	0.267	0.111	0.0098734
ABCA2	3.67565e-07	0.837429	0.279	0.121	0.00988235
YBX3	3.7213e-07	-0.42849	0.846	0.944	0.0100051
GLDC	3.7221e-07	0.364069	0.887	0.839	0.0100073
ENSG00000282965	3.7355e-07	2.53907	0.109	0.013	0.0100433
HDGFL2	3.73921e-07	1.20379	0.218	0.079	0.0100532
ADA2	3.76012e-07	1.42686	0.178	0.052	0.0101095
SAMD5	3.76238e-07	1.89399	0.14	0.03	0.0101155
LINC01980	3.7784e-07	1.33579	0.189	0.059	0.0101586
FDPS	3.78433e-07	-1.02168	0.45	0.518	0.0101745
KLF13	3.80548e-07	1.06034	0.267	0.115	0.0102314
SMU1	3.81944e-07	0.773299	0.279	0.118	0.0102689
NTPCR	3.88836e-07	0.750456	0.26	0.098	0.0104542
GFM1	3.89226e-07	0.755178	0.296	0.131	0.0104647
METTL25	3.89257e-07	1.6993	0.151	0.036	0.0104656
FXYD4	3.91148e-07	-1.88887	0.034	0.125	0.0105164
CNTNAP5	3.91677e-07	1.20977	0.198	0.066	0.0105306
PHF6	3.96042e-07	1.07276	0.216	0.075	0.010648
SPECC1	3.97189e-07	1.23695	0.209	0.072	0.0106788
ENSG00000253496	4.01592e-07	2.09162	0.132	0.026	0.0107972
CRACR2B	4.04166e-07	1.92205	0.149	0.036	0.0108664
CREB3L2	4.0463e-07	0.668294	0.396	0.203	0.0108789
NPDC1	4.04641e-07	0.731719	0.343	0.164	0.0108792
NR1H3	4.07778e-07	0.929946	0.238	0.089	0.0109635
HACL1	4.09361e-07	0.917275	0.263	0.108	0.0110061
EIF3M	4.09726e-07	-0.820822	0.528	0.577	0.0110159
THUMPD2	4.10004e-07	0.739333	0.309	0.138	0.0110234
GPATCH1	4.10337e-07	0.82306	0.26	0.105	0.0110323
FBXO28	4.10598e-07	0.396371	0.561	0.315	0.0110393
TTC14	4.10765e-07	0.645008	0.35	0.167	0.0110438
AMN1	4.18926e-07	0.860761	0.278	0.118	0.0112632
RAB43	4.18926e-07	1.3394	0.172	0.049	0.0112632
PREPL	4.18948e-07	1.34607	0.201	0.069	0.0112638
DOK3	4.21681e-07	3.34315	0.094	0.007	0.0113373
PIR	4.22594e-07	0.965517	0.207	0.069	0.0113619
HARS1	4.26021e-07	0.646328	0.379	0.19	0.011454
SMARCB1	4.27025e-07	0.65713	0.361	0.177	0.011481
LPCAT1	4.27498e-07	0.389118	0.537	0.305	0.0114937
ASF1B	4.34228e-07	1.41978	0.187	0.059	0.0116746
TSTD3	4.36254e-07	0.755178	0.299	0.131	0.0117291
GTPBP10	4.40773e-07	0.969879	0.274	0.118	0.0118506
ZNF613	4.51271e-07	1.48556	0.151	0.036	0.0121329
ZNF43	4.52233e-07	0.420288	0.579	0.331	0.0121587
C16orf95	4.53172e-07	1.93525	0.132	0.026	0.012184
BTAF1	4.53501e-07	0.34761	0.675	0.393	0.0121928
C6orf163	4.5594e-07	1.15834	0.207	0.072	0.0122584
SMAD3	4.56402e-07	1.00474	0.243	0.095	0.0122708
FCGRT	4.59384e-07	1.33744	0.178	0.052	0.012351
MT2A	4.60185e-07	-1.71427	0.076	0.187	0.0123725
MCM6	4.63025e-07	0.50345	0.463	0.246	0.0124489
AUTS2	4.64582e-07	0.731719	0.318	0.148	0.0124907
ANKRD10	4.65619e-07	-1.09185	0.385	0.466	0.0125186
HEATR6	4.66376e-07	0.866649	0.274	0.115	0.012539
MALT1	4.67763e-07	0.788863	0.31	0.144	0.0125763
TRNP1	4.68302e-07	1.59154	0.165	0.046	0.0125908
GTF2F1	4.70976e-07	1.20334	0.178	0.052	0.0126626
ENSG00000225218	4.71343e-07	1.58733	0.134	0.026	0.0126725
TAF6	4.71908e-07	0.831748	0.321	0.154	0.0126877
HSPA12B	4.74253e-07	2.29876	0.131	0.026	0.0127508
TSC2	4.7702e-07	0.569787	0.497	0.282	0.0128252
ENSG00000258337	4.82738e-07	1.45342	0.162	0.043	0.0129789
BTF3	4.82927e-07	-1.07198	0.318	0.433	0.012984
IQSEC1	4.84431e-07	0.633001	0.456	0.252	0.0130244
KIF13A	4.85772e-07	0.496652	0.646	0.403	0.0130605
ABLIM2	4.8783e-07	1.40455	0.181	0.056	0.0131158
MAT2A	4.91236e-07	-0.716067	0.485	0.57	0.0132074
COX6C	4.93853e-07	-0.895334	0.405	0.498	0.0132777
PLEC	4.97687e-07	0.434945	0.782	0.521	0.0133808
TSNARE1	4.99804e-07	1.0239	0.278	0.125	0.0134377
TYW5	5.00332e-07	0.636412	0.332	0.154	0.0134519
SENP6	5.01781e-07	0.386095	0.828	0.669	0.0134909
TWSG1	5.06276e-07	0.886442	0.285	0.125	0.0136117
RFC1	5.0687e-07	0.57717	0.414	0.21	0.0136277
KRTCAP2	5.07898e-07	-1.27287	0.25	0.37	0.0136554
MARCHF9	5.1016e-07	2.04488	0.142	0.033	0.0137162
TMEM161A	5.11358e-07	0.613883	0.359	0.177	0.0137484
ATAD1	5.16327e-07	0.496503	0.425	0.216	0.013882
ENSG00000267284	5.21602e-07	0.581694	0.412	0.21	0.0140238
NDUFS5	5.22376e-07	-0.967199	0.405	0.492	0.0140446
ITPKB	5.23137e-07	2.14676	0.131	0.026	0.0140651
BBS4	5.33402e-07	0.731719	0.35	0.174	0.0143411
ENSG00000272661	5.36619e-07	2.56179	0.113	0.016	0.0144275
MIA2	5.39299e-07	1.28426	0.178	0.052	0.0144996
KIAA0753	5.40487e-07	1.08927	0.2	0.066	0.0145315
TIAM1	5.42841e-07	0.285713	0.96	0.964	0.0145948
HLTF	5.45011e-07	0.831255	0.285	0.125	0.0146532
PLEKHM1	5.48826e-07	1.23987	0.214	0.079	0.0147557
KANSL2	5.4911e-07	0.663155	0.354	0.174	0.0147634
MANBA	5.54957e-07	0.328528	0.695	0.423	0.0149206
CACHD1	5.55809e-07	1.31668	0.181	0.056	0.0149435
NPIPB6	5.58622e-07	1.35975	0.176	0.052	0.0150191
FAM126A	5.61018e-07	0.374672	0.495	0.266	0.0150835
HELB	5.62333e-07	1.39138	0.18	0.056	0.0151189
ENSG00000235450	5.62545e-07	1.18489	0.183	0.056	0.0151246
TBC1D19	5.63073e-07	1.59845	0.149	0.036	0.0151388
KLHDC10	5.65926e-07	0.678978	0.296	0.128	0.0152155
ARHGAP17	5.71056e-07	0.650988	0.39	0.2	0.0153534
TSG101	5.7113e-07	0.767168	0.31	0.141	0.0153554
CDCP1	5.71294e-07	0.898369	0.27	0.115	0.0153598
KMT5B	5.75628e-07	0.598746	0.412	0.216	0.0154763
CALU	5.76299e-07	-0.776929	0.526	0.584	0.0154944
SPIC	5.82801e-07	2.46869	0.118	0.02	0.0156692
SMG1	5.87735e-07	0.286733	0.944	0.944	0.0158018
TSC22D4	5.88592e-07	1.14676	0.216	0.079	0.0158249
GDE1	5.89285e-07	0.731719	0.299	0.134	0.0158435
JARID2	5.89732e-07	0.281866	0.96	0.964	0.0158555
TXNDC16	5.90145e-07	2.00474	0.136	0.03	0.0158666
ENSG00000250820	5.93335e-07	3.26223	0.093	0.007	0.0159524
ENSG00000286753	5.94428e-07	1.54269	0.169	0.049	0.0159818
ENSG00000259735	5.96969e-07	3.76147	0.085	0.003	0.0160501
XRCC1	5.97911e-07	1.10281	0.167	0.046	0.0160754
ENSG00000249007	5.9873e-07	1.37327	0.185	0.059	0.0160975
ENSG00000258592	5.9953e-07	1.88926	0.142	0.033	0.016119
CD9	6.03484e-07	0.389716	0.811	0.528	0.0162253
TEPSIN	6.12336e-07	0.998658	0.241	0.095	0.0164633
ZNF519	6.14581e-07	0.893991	0.29	0.131	0.0165236
PFDN1	6.21752e-07	0.633634	0.309	0.134	0.0167164
WDR4	6.21819e-07	0.519311	0.555	0.321	0.0167182
ARL8B	6.22426e-07	0.571013	0.436	0.236	0.0167345
CORO2A	6.24801e-07	0.847197	0.272	0.115	0.0167984
DGCR2	6.31885e-07	0.812093	0.309	0.144	0.0169889
GLI2	6.33448e-07	-2.1487	0.034	0.121	0.0170309
BRD3	6.34512e-07	0.581694	0.414	0.22	0.0170595
ENSG00000270072	6.37615e-07	2.87468	0.093	0.007	0.0171429
NUTM2A-AS1	6.38525e-07	0.489261	0.577	0.338	0.0171674
MIR31HG	6.41984e-07	0.798834	0.321	0.151	0.0172604
DNMT3L	6.44039e-07	0.398144	0.878	0.803	0.0173156
UBC	6.45726e-07	-1.05378	0.298	0.416	0.017361
ARHGEF35-AS1	6.45747e-07	1.58533	0.172	0.052	0.0173616
ENSG00000287127	6.45886e-07	2.27604	0.118	0.02	0.0173653
WDR76	6.46405e-07	1.09429	0.216	0.079	0.0173792
SHANK3	6.4819e-07	1.54669	0.163	0.046	0.0174272
NEMF	6.53777e-07	0.32564	0.893	0.846	0.0175774
TNPO2	6.55907e-07	0.477402	0.588	0.341	0.0176347
CDH13	6.63731e-07	1.35621	0.189	0.062	0.0178451
TATDN2	6.65714e-07	0.769687	0.26	0.105	0.0178984
ZNF649	6.68345e-07	1.18238	0.196	0.066	0.0179691
TTC26	6.69031e-07	1.35112	0.18	0.056	0.0179876
SRGAP2	6.70749e-07	0.485963	0.528	0.305	0.0180338
RHBDF1	6.76381e-07	0.527662	0.456	0.252	0.0181852
ERBB3	6.77533e-07	0.468685	0.563	0.325	0.0182162
RNF111	6.84965e-07	0.44932	0.548	0.305	0.018416
FYN	6.85956e-07	1.14676	0.236	0.095	0.0184426
RNF20	6.86404e-07	1.20977	0.187	0.059	0.0184547
USP3	6.87775e-07	-1.65393	0.105	0.22	0.0184915
QARS1	6.88183e-07	0.503303	0.653	0.416	0.0185025
HNRNPUL1	6.90748e-07	0.463895	0.552	0.318	0.0185715
MARCHF8	6.95516e-07	0.631087	0.37	0.19	0.0186996
ADGRE2	7.02652e-07	1.3043	0.185	0.059	0.0188915
ATG4C	7.05863e-07	0.845101	0.265	0.111	0.0189778
ATXN2L	7.07248e-07	0.375636	0.751	0.564	0.0190151
SPART	7.0995e-07	0.828227	0.274	0.118	0.0190877
DDX46	7.12102e-07	0.36142	0.889	0.826	0.0191456
FXYD7	7.14167e-07	2.64926	0.111	0.016	0.0192011
ENSG00000256546	7.17548e-07	1.95411	0.123	0.023	0.019292
NUB1	7.21786e-07	0.77403	0.276	0.118	0.0194059
LSG1	7.26076e-07	0.57219	0.466	0.259	0.0195213
ENSG00000271917	7.28637e-07	2.97965	0.098	0.01	0.0195901
ARL6IP6	7.29528e-07	0.642991	0.381	0.2	0.0196141
SLC19A2	7.37267e-07	-1.72549	0.1	0.213	0.0198222
ITM2B	7.37718e-07	-0.998385	0.394	0.485	0.0198343
ZFHX2	7.41824e-07	1.59845	0.152	0.039	0.0199447
ENSG00000279493	7.50623e-07	0.467579	0.661	0.407	0.0201813
ENSG00000249001	7.52539e-07	1.19567	0.191	0.062	0.0202328
ZNF496	7.58423e-07	0.511453	0.425	0.223	0.020391
RAD17	7.58942e-07	0.628626	0.37	0.187	0.0204049
LACTB2	7.64074e-07	1.56709	0.152	0.039	0.0205429
ZNF157	7.66534e-07	1.71444	0.14	0.033	0.020609
LRR1	7.66813e-07	0.983258	0.243	0.098	0.0206165
H1-0	7.67371e-07	-1.71238	0.071	0.177	0.0206315
SEC14L1	7.71564e-07	0.731719	0.343	0.17	0.0207443
CDK7	7.77167e-07	0.607661	0.365	0.184	0.0208949
COL20A1	7.78913e-07	4.73172	0.076	0	0.0209418
KLF7	7.79514e-07	1.41525	0.178	0.056	0.020958
PDIA5	7.80647e-07	0.614906	0.379	0.193	0.0209885
DRG1	7.82253e-07	0.49468	0.456	0.246	0.0210316
ZNF420	7.88662e-07	0.850556	0.314	0.148	0.021204
CYFIP1	7.93012e-07	0.544921	0.472	0.266	0.0213209
CSNK1D	7.93896e-07	0.539074	0.49	0.282	0.0213447
MYH7B	7.9488e-07	3.31668	0.091	0.007	0.0213711
TRAF4	7.96221e-07	-0.89814	0.396	0.502	0.0214072
STK31	7.97037e-07	3.28971	0.091	0.007	0.0214291
IFT52	7.98128e-07	0.910317	0.232	0.089	0.0214585
ENSG00000256006	7.99171e-07	3.26223	0.091	0.007	0.0214865
ENSG00000227355	8.05547e-07	1.24985	0.185	0.059	0.0216579
ENSG00000287130	8.08503e-07	2.44793	0.116	0.02	0.0217374
GTSE1	8.10694e-07	0.483282	0.43	0.223	0.0217963
ZNF761	8.13397e-07	0.542405	0.401	0.207	0.021869
C16orf74	8.14615e-07	0.816036	0.327	0.157	0.0219017
ENSG00000250994	8.14775e-07	1.22476	0.189	0.062	0.0219061
ENSG00000258740	8.17167e-07	3.8472	0.083	0.003	0.0219704
ENSG00000254972	8.19058e-07	3.79061	0.083	0.003	0.0220212
PRDM10	8.23916e-07	0.723545	0.278	0.118	0.0221518
APOE	8.25447e-07	-0.5214	0.69	0.698	0.022193
COG2	8.32148e-07	1.07052	0.214	0.079	0.0223731
ATP6V1B1	8.34626e-07	0.49038	0.465	0.256	0.0224397
TRMT1L	8.49313e-07	1.48463	0.152	0.039	0.0228346
ZNF512	8.5306e-07	0.781472	0.338	0.17	0.0229354
ENSG00000205041	8.54438e-07	2.31668	0.122	0.023	0.0229724
MALAT1	8.57727e-07	-0.300787	1	1	0.0230609
ZNF33A	8.64656e-07	0.529227	0.479	0.272	0.0232471
ACOT11	8.65284e-07	2.75557	0.103	0.013	0.023264
LSP1P5	8.69397e-07	0.750335	0.348	0.174	0.0233746
MTBP	8.70615e-07	0.92169	0.249	0.102	0.0234073
PLAA	8.71336e-07	0.537672	0.377	0.187	0.0234268
CASP10	8.75787e-07	1.59845	0.156	0.043	0.0235464
SNHG15	8.92866e-07	-0.884529	0.586	0.607	0.0240056
PAICS	8.95521e-07	0.41319	0.619	0.37	0.024077
PIGQ	9.02781e-07	1.20977	0.189	0.062	0.0242722
PTPRN	9.04523e-07	2.18629	0.127	0.026	0.024319
VPS26A	9.05648e-07	0.792261	0.327	0.161	0.0243492
ZNF585B	9.11412e-07	1.31668	0.196	0.069	0.0245042
CEP135	9.14329e-07	1.20334	0.174	0.052	0.0245827
LINC01409	9.18019e-07	0.954112	0.252	0.105	0.0246819
ZNF708	9.2425e-07	0.929946	0.243	0.098	0.0248494
NUP210	9.3027e-07	0.918682	0.27	0.118	0.0250112
ETHE1	9.31046e-07	0.782345	0.279	0.121	0.0250321
CDK11A	9.34981e-07	0.369806	0.74	0.534	0.0251379
ATP6V1E1	9.36214e-07	0.498229	0.348	0.17	0.025171
PTGFRN	9.37292e-07	0.817449	0.252	0.102	0.0252
UGGT1	9.43322e-07	0.426068	0.63	0.38	0.0253622
ESRRB	9.43586e-07	1.25456	0.189	0.062	0.0253692
KLHL15	9.44428e-07	1.06187	0.218	0.082	0.0253919
HBP1	9.6037e-07	1.35975	0.176	0.056	0.0258205
TRIP10	9.62006e-07	0.462619	0.492	0.275	0.0258645
NAIP	9.62109e-07	1.3243	0.167	0.049	0.0258673
PSD	9.62833e-07	2.06236	0.132	0.03	0.0258867
PICK1	9.65028e-07	1.3243	0.162	0.046	0.0259457
MIDN	9.70106e-07	-0.937985	0.399	0.479	0.0260823
SMARCA5	9.85319e-07	0.618825	0.392	0.207	0.0264913
CARD11	9.88587e-07	0.441444	0.45	0.243	0.0265791
TTC3	9.89297e-07	0.372638	0.561	0.318	0.0265982
ADGRL3-AS1	9.90717e-07	-0.936437	0.298	0.43	0.0266364
BRMS1L	9.93367e-07	0.750456	0.252	0.102	0.0267077
COL18A1	9.94119e-07	1.07276	0.24	0.098	0.0267279
KLC4	1.00041e-06	1.40051	0.194	0.069	0.026897
ZCCHC7	1.00817e-06	0.296732	0.906	0.921	0.0271057
SAP30L-AS1	1.0086e-06	1.79061	0.127	0.026	0.0271171
ZNF560	1.01153e-06	1.19115	0.172	0.052	0.0271959
RABAC1	1.01464e-06	-1.14204	0.274	0.393	0.0272795
SMIM8	1.02543e-06	0.883723	0.229	0.089	0.0275698
TELO2	1.02829e-06	0.342677	0.494	0.275	0.0276466
FTCDNL1	1.02896e-06	2.03428	0.122	0.023	0.0276645
PSMA7	1.03113e-06	-0.901606	0.354	0.466	0.0277229
EXOC6B	1.04622e-06	0.476359	0.737	0.548	0.0281288
ZNF732	1.053e-06	0.979647	0.192	0.062	0.028311
ZFAND6	1.05913e-06	0.458133	0.661	0.416	0.0284758
HAND1	1.0627e-06	-4.6606	0	0.043	0.0285718
PRDM16	1.06466e-06	1.79883	0.138	0.033	0.0286244
GRSF1	1.06575e-06	0.472333	0.537	0.311	0.0286537
ENSG00000287117	1.06761e-06	1.55615	0.145	0.036	0.0287039
STXBP4	1.06841e-06	0.817449	0.254	0.105	0.0287254
ALS2	1.06907e-06	0.994754	0.229	0.089	0.0287431
PGAP1	1.06935e-06	-1.79514	0.067	0.17	0.0287505
FOXH1	1.07453e-06	0.824829	0.278	0.125	0.0288897
FBXO46	1.07693e-06	0.830729	0.303	0.144	0.0289543
DENND3	1.07701e-06	1.2073	0.227	0.092	0.0289565
CHAF1B	1.07849e-06	0.824829	0.267	0.115	0.0289962
REV1	1.07887e-06	0.492381	0.517	0.305	0.0290064
CDK6	1.08705e-06	0.684023	0.336	0.167	0.0292263
ELP3	1.08841e-06	0.667873	0.334	0.164	0.0292629
CHMP4B	1.08904e-06	1.18359	0.201	0.072	0.02928
BBS1	1.09472e-06	3.26223	0.089	0.007	0.0294325
ENSG00000282915	1.10265e-06	1.91614	0.127	0.026	0.0296458
ENSG00000223725	1.10306e-06	1.11142	0.198	0.069	0.0296568
ATP5MK	1.10445e-06	-0.972354	0.334	0.443	0.0296943
UMAD1	1.10459e-06	0.44094	0.543	0.302	0.0296979
MRPL51	1.12034e-06	-1.13822	0.254	0.38	0.0301215
LHFPL2	1.12157e-06	-1.60388	0.1	0.213	0.0301545
NASP	1.12221e-06	-0.429085	0.831	0.902	0.0301718
AAGAB	1.12409e-06	0.690497	0.33	0.161	0.0302222
TBC1D7	1.13149e-06	1.12076	0.189	0.062	0.0304213
FGFR2	1.1323e-06	0.453706	0.592	0.357	0.0304429
ZNF625	1.13241e-06	0.487483	0.443	0.239	0.0304459
RNF138	1.13286e-06	0.688651	0.307	0.141	0.030458
ENSG00000225761	1.14551e-06	1.40157	0.18	0.059	0.0307982
DMWD	1.14828e-06	1.27921	0.191	0.066	0.0308728
TDRKH	1.167e-06	1.48556	0.145	0.036	0.031376
KLHL28	1.17089e-06	0.883723	0.24	0.095	0.0314805
MYL5	1.17561e-06	1.7501	0.138	0.033	0.0316073
LAMP1	1.17919e-06	-0.916969	0.423	0.502	0.0317037
ATPSCKMT	1.18238e-06	1.22311	0.167	0.049	0.0317894
ASIC3	1.18441e-06	2.73172	0.102	0.013	0.0318441
PRKD2	1.18967e-06	0.824829	0.283	0.128	0.0319856
ZNF34	1.19506e-06	2.23422	0.12	0.023	0.0321303
AFTPH	1.19828e-06	0.437658	0.361	0.174	0.0322171
APPL1	1.20012e-06	0.607487	0.394	0.21	0.0322664
CRCP	1.20065e-06	0.685496	0.33	0.161	0.0322805
ZSWIM4	1.20488e-06	2.23422	0.114	0.02	0.0323945
CLYBL	1.20937e-06	0.659708	0.365	0.187	0.0325152
USP31	1.21119e-06	0.740765	0.249	0.102	0.0325641
AMFR	1.21135e-06	0.916144	0.247	0.102	0.0325684
WDR41	1.2252e-06	0.750456	0.252	0.105	0.0329407
LUC7L2	1.23175e-06	0.367193	0.897	0.803	0.0331169
ZNF10	1.23318e-06	0.566471	0.319	0.151	0.0331553
WNT7A	1.23503e-06	-2.40964	0.029	0.108	0.033205
NEK8	1.23699e-06	1.00474	0.198	0.069	0.0332577
CDK5RAP1	1.23846e-06	0.583144	0.417	0.226	0.0332972
RSPH10B2	1.24025e-06	2.14676	0.125	0.026	0.0333454
NOL9	1.24075e-06	0.58505	0.39	0.2	0.0333588
PTPDC1	1.24225e-06	1.60619	0.149	0.039	0.0333991
GPM6B	1.24495e-06	0.600123	0.263	0.111	0.0334717
BACH2	1.25188e-06	1.07276	0.234	0.095	0.0336582
CAMSAP1	1.25311e-06	0.479139	0.407	0.213	0.033691
FOXM1	1.2555e-06	0.420932	0.485	0.266	0.0337553
APPL2	1.26471e-06	1.04488	0.205	0.075	0.034003
ZNF160	1.27704e-06	0.441444	0.463	0.249	0.0343346
ENSG00000286619	1.28572e-06	0.994754	0.212	0.079	0.0345678
TXNL1	1.28972e-06	0.980296	0.223	0.085	0.0346753
RNF13	1.29549e-06	0.704752	0.26	0.108	0.0348306
SEH1L	1.29801e-06	0.545306	0.463	0.256	0.0348984
RNF216-IT1	1.29843e-06	1.36399	0.165	0.049	0.0349096
RAP2B	1.30385e-06	0.883723	0.287	0.134	0.0350553
TOMM70	1.30692e-06	0.569968	0.367	0.184	0.035138
STON2	1.30826e-06	-1.47405	0.174	0.289	0.0351739
LINC01748	1.31469e-06	1.11359	0.211	0.079	0.0353467
PSMA3	1.3264e-06	0.518504	0.517	0.305	0.0356615
PCNX3	1.33403e-06	0.978634	0.276	0.128	0.0358668
KIAA0513	1.35146e-06	2.53907	0.107	0.016	0.0363354
ZNF302	1.35177e-06	1.126	0.227	0.092	0.0363436
CARNMT1	1.35587e-06	0.657719	0.348	0.17	0.036454
ENSG00000289489	1.36082e-06	2.51599	0.107	0.016	0.0365869
KLF2-DT	1.36457e-06	2.95411	0.094	0.01	0.0366877
SEPTIN5	1.36457e-06	2.95411	0.094	0.01	0.0366877
PKD2L2-DT	1.3646e-06	1.60619	0.143	0.036	0.0366887
REEP6	1.37371e-06	1.55615	0.138	0.033	0.0369335
ZNF540	1.37768e-06	1.35435	0.16	0.046	0.0370404
SHANK2	1.38241e-06	0.613075	0.403	0.216	0.0371674
PGBD5	1.38832e-06	1.97458	0.125	0.026	0.0373265
SLC35D1	1.39495e-06	0.769687	0.252	0.105	0.0375045
SIRT1	1.40001e-06	0.396597	0.421	0.22	0.0376406
UBA1	1.40347e-06	0.466217	0.428	0.233	0.0377338
IL17RA	1.41139e-06	0.964919	0.221	0.085	0.0379465
ENSG00000263745	1.41162e-06	1.13508	0.192	0.066	0.0379528
CHIC1	1.41633e-06	1.40979	0.149	0.039	0.0380793
TMEM41B	1.41942e-06	0.331491	0.915	0.836	0.0381626
NBN	1.42787e-06	1.02123	0.198	0.069	0.0383897
DHRS7B	1.43605e-06	0.593114	0.446	0.256	0.0386097
CLDN6	1.44318e-06	-1.03524	0.343	0.446	0.0388014
ARRDC1	1.45394e-06	0.80126	0.27	0.118	0.0390907
RANBP2	1.45904e-06	0.371756	0.677	0.403	0.0392278
PPIL3	1.46798e-06	0.499059	0.37	0.184	0.039468
IFNLR1	1.47298e-06	1.68281	0.147	0.039	0.0396025
SQLE	1.47477e-06	-1.17671	0.283	0.39	0.0396506
LINC01133	1.50261e-06	3.23422	0.087	0.007	0.040399
RNF220	1.50499e-06	0.615075	0.412	0.223	0.0404631
TJP3	1.52725e-06	0.460758	0.488	0.279	0.0410617
NUP93	1.52802e-06	0.389734	0.552	0.315	0.0410824
APBB2	1.53446e-06	-0.55472	0.67	0.79	0.0412556
PCOLCE2	1.5348e-06	1.15765	0.209	0.079	0.0412645
NFATC4	1.54761e-06	3.73172	0.08	0.003	0.041609
ENSG00000254556	1.54937e-06	3.67032	0.08	0.003	0.0416564
WDR37	1.55138e-06	0.521796	0.385	0.2	0.0417105
RECQL5	1.56167e-06	0.838071	0.307	0.151	0.041987
MOB3A	1.56412e-06	1.05656	0.205	0.075	0.0420529
ATAD3A	1.57564e-06	0.71286	0.347	0.177	0.0423627
ZRANB2-DT	1.57568e-06	1.48304	0.158	0.046	0.0423638
MOSMO	1.58702e-06	0.58733	0.314	0.144	0.0426687
BMPR1A	1.58901e-06	0.497141	0.621	0.4	0.0427221
CEP76	1.58949e-06	1.31668	0.174	0.056	0.0427351
ENSG00000287069	1.59513e-06	1.79585	0.114	0.02	0.0428865
NEK4	1.61085e-06	0.954112	0.25	0.108	0.0433093
MYT1	1.612e-06	2.22476	0.123	0.026	0.0433402
GALNT2	1.64476e-06	0.74793	0.287	0.134	0.0442209
KIRREL2	1.64622e-06	2.16666	0.123	0.026	0.0442603
FBXO38	1.66967e-06	0.725206	0.328	0.164	0.0448908
ANAPC4	1.68689e-06	0.427218	0.63	0.387	0.0453536
ENSG00000223511	1.70159e-06	1.34554	0.167	0.052	0.045749
NPC2	1.70527e-06	-1.04589	0.254	0.38	0.045848
GADD45A	1.71131e-06	-1.79184	0.06	0.157	0.0460104
PUM2	1.7301e-06	0.366177	0.797	0.587	0.0465155
FCHO1	1.73609e-06	1.41525	0.172	0.056	0.0466765
MED24	1.74191e-06	0.723545	0.289	0.131	0.0468331
ABCC5	1.74355e-06	0.379613	0.506	0.282	0.046877
ADAMTS13	1.77509e-06	1.46869	0.152	0.043	0.0477251
SLC12A8	1.78086e-06	1.53503	0.147	0.039	0.0478801
ZFP41	1.78419e-06	2.41978	0.1	0.013	0.0479698
CLUAP1	1.79254e-06	1.23736	0.192	0.069	0.0481941
KAT7	1.79504e-06	0.802109	0.298	0.141	0.0482615
SKA2	1.80196e-06	0.737572	0.359	0.19	0.0484474
CKAP2	1.80912e-06	0.668103	0.348	0.184	0.04864
OSBP2	1.82283e-06	1.63218	0.136	0.033	0.0490086
NOP2	1.84601e-06	0.329762	0.63	0.374	0.0496317
ENSG00000250132	1.85638e-06	2.49253	0.105	0.016	0.0499106
LINC02641	1.85692e-06	2.05365	0.118	0.023	0.049925
LINC01505	1.8684e-06	0.929165	0.256	0.111	0.0502337
ENSG00000289401	1.86918e-06	2.46869	0.105	0.016	0.0502547
SCP2	1.86981e-06	0.687998	0.298	0.138	0.0502717
RAPGEF4	1.87717e-06	2.90164	0.093	0.01	0.0504696
STYXL1	1.88059e-06	0.826356	0.29	0.138	0.0505617
MINDY4	1.88197e-06	0.948211	0.205	0.075	0.0505987
SGK3	1.89247e-06	1.41265	0.167	0.052	0.0508809
CTR9	1.90054e-06	0.678032	0.319	0.154	0.051098
STXBP1	1.90115e-06	1.11979	0.174	0.056	0.0511144
PSMB3	1.9013e-06	-1.11628	0.238	0.361	0.0511182
IRAK1	1.91043e-06	1.14676	0.22	0.089	0.0513639
ENSG00000282080	1.92386e-06	1.2012	0.187	0.066	0.0517249
UBE4A	1.93375e-06	0.490711	0.423	0.23	0.0519907
PI4KB	1.93659e-06	0.814182	0.261	0.115	0.0520672
ANXA11	1.94287e-06	0.466298	0.434	0.233	0.052236
ZBTB10	1.9633e-06	0.844487	0.221	0.085	0.0527852
MED4	1.97784e-06	0.541617	0.334	0.161	0.0531763
OFD1	1.97957e-06	0.445415	0.59	0.361	0.0532228
ANKRD54	1.98222e-06	1.04366	0.181	0.059	0.053294
ENSG00000286797	1.98371e-06	1.53142	0.151	0.043	0.0533341
AATF	1.98792e-06	0.699298	0.328	0.164	0.0534472
XRCC5	1.99065e-06	0.363188	0.857	0.761	0.0535206
GGT1	1.99346e-06	2.40549	0.111	0.02	0.0535961
NR3C2	1.99464e-06	2.3394	0.105	0.016	0.0536278
SRRM2	2.0016e-06	0.227424	0.98	0.984	0.0538151
DNAJB14	2.00314e-06	0.405675	0.408	0.203	0.0538564
PAPLN	2.01225e-06	0.768245	0.263	0.115	0.0541014
OPLAH	2.01315e-06	0.598884	0.316	0.151	0.0541256
MRPS24	2.02231e-06	-1.24027	0.18	0.302	0.0543719
SLF2	2.04407e-06	0.830573	0.249	0.105	0.0549569
ENSG00000258526	2.05394e-06	0.830021	0.26	0.111	0.0552223
ENSG00000264290	2.05541e-06	3.23422	0.085	0.007	0.0552616
ANPEP	2.06741e-06	-1.47885	0.105	0.216	0.0555844
HNRNPH3	2.07039e-06	-1.03295	0.289	0.397	0.0556645
LONP1	2.08132e-06	0.371544	0.65	0.39	0.0559584
CARHSP1	2.09155e-06	0.618825	0.37	0.193	0.0562335
ENSG00000233757	2.10104e-06	1.67925	0.14	0.036	0.0564886
AUNIP	2.1014e-06	0.807955	0.223	0.085	0.0564983
SNX5	2.12237e-06	-0.388983	0.866	0.908	0.057062
TROAP	2.12491e-06	0.799891	0.292	0.138	0.0571302
CHST2	2.13789e-06	0.551511	0.345	0.174	0.0574792
SOX2-OT	2.14067e-06	0.898369	0.25	0.108	0.0575542
HDAC6	2.14684e-06	0.807008	0.278	0.128	0.0577198
EIF2AK2	2.16172e-06	1.00658	0.165	0.049	0.0581201
PCBP1-AS1	2.17169e-06	0.874072	0.234	0.095	0.0583881
USP16	2.17724e-06	0.518726	0.354	0.18	0.0585374
TMF1	2.23726e-06	0.533269	0.347	0.174	0.0601509
ZNF813	2.23867e-06	1.33579	0.185	0.066	0.0601889
ZNF726	2.23903e-06	0.887237	0.229	0.092	0.0601986
TPT1-AS1	2.24183e-06	0.9847	0.23	0.095	0.0602737
ERCC3	2.24327e-06	0.500394	0.428	0.236	0.0603125
KLRD1	2.25459e-06	0.702455	0.339	0.17	0.0606168
PELI1	2.26062e-06	0.59371	0.367	0.187	0.0607789
ASPM	2.26273e-06	0.625489	0.394	0.216	0.0608357
ADAMTS2	2.27536e-06	2.14676	0.122	0.026	0.0611753
AGPAT2	2.27678e-06	0.704752	0.314	0.154	0.0612134
MCM5	2.28849e-06	0.485282	0.43	0.236	0.0615283
EML3	2.2917e-06	0.738879	0.309	0.151	0.0616145
ZNF627	2.29394e-06	0.919346	0.211	0.079	0.0616748
ARHGEF16	2.30147e-06	0.553382	0.359	0.184	0.0618774
VMP1	2.33326e-06	0.352031	0.755	0.502	0.062732
NLN	2.33332e-06	0.3788	0.486	0.275	0.0627337
TNFRSF10B	2.3467e-06	-1.12775	0.249	0.361	0.0630935
ZNF107	2.36485e-06	0.481452	0.363	0.184	0.0635813
PRPF3	2.37177e-06	0.471029	0.439	0.236	0.0637675
SLC22A11	2.39004e-06	-2.60326	0.018	0.085	0.0642586
ENSG00000251652	2.41498e-06	1.91935	0.132	0.033	0.0649293
CAMSAP3	2.42035e-06	1.21089	0.158	0.046	0.0650735
ADAMTSL3	2.42307e-06	2.09162	0.116	0.023	0.0651467
SKIV2L	2.42921e-06	0.595347	0.347	0.17	0.0653118
ZNF334	2.4355e-06	1.41978	0.151	0.043	0.0654808
ARSB	2.43663e-06	1.64318	0.129	0.03	0.0655113
CCDC125	2.44698e-06	0.695378	0.296	0.138	0.0657894
CIR1	2.45769e-06	0.798834	0.258	0.111	0.0660773
SEC13	2.46503e-06	0.477963	0.356	0.18	0.0662748
EOLA2-DT	2.48211e-06	1.15958	0.187	0.066	0.066734
GCGR	2.50835e-06	1.76825	0.138	0.036	0.0674395
MSRA	2.50835e-06	1.76825	0.138	0.036	0.0674395
CENPV	2.51029e-06	1.23017	0.152	0.043	0.0674918
CCDC92B	2.51253e-06	2.49253	0.103	0.016	0.0675519
WHRN	2.54918e-06	1.21387	0.152	0.043	0.0685374
LINC00491	2.57001e-06	1.14676	0.191	0.069	0.0690973
LMNB1	2.5939e-06	0.591169	0.323	0.157	0.0697395
ARRDC2	2.60461e-06	0.926976	0.243	0.105	0.0700277
ENSG00000267476	2.63686e-06	0.611598	0.417	0.236	0.0708946
ENSG00000244332	2.64268e-06	0.48304	0.604	0.374	0.0710512
VKORC1L1	2.64618e-06	0.373722	0.673	0.423	0.0711452
HDAC9	2.65493e-06	1.89678	0.122	0.026	0.0713804
MYH10	2.67484e-06	-0.47545	0.764	0.83	0.0719158
LSM12	2.68781e-06	0.529411	0.416	0.226	0.0722645
DZIP1	2.70472e-06	1.10759	0.187	0.066	0.0727191
ADGB	2.70542e-06	-1.33526	0.2	0.311	0.0727378
TDGF1	2.71463e-06	-0.958425	0.334	0.433	0.0729855
OAT	2.71646e-06	0.637504	0.269	0.118	0.0730348
NPHS1	2.7309e-06	1.80211	0.111	0.02	0.0734229
SAP25	2.73564e-06	1.32896	0.18	0.062	0.0735504
S100PBP	2.77547e-06	0.583197	0.367	0.19	0.0746212
MRPS25	2.77781e-06	0.329235	0.557	0.311	0.0746842
CPNE3	2.78303e-06	1.24985	0.192	0.072	0.0748247
RBBP9	2.79536e-06	1.17323	0.194	0.072	0.0751561
POLK	2.81313e-06	0.625729	0.328	0.164	0.0756339
ENSG00000288902	2.82202e-06	1.6993	0.138	0.036	0.0758728
ZNF845	2.82282e-06	1.14676	0.162	0.049	0.0758943
ZFYVE28	2.82288e-06	1.86558	0.122	0.026	0.0758959
FNBP1L	2.82662e-06	-0.455908	0.793	0.866	0.0759965
P2RY11	2.83346e-06	3.14676	0.083	0.007	0.0761804
ZNF700	2.84611e-06	0.781993	0.243	0.102	0.0765205
ENSG00000260482	2.85078e-06	2.27604	0.114	0.023	0.0766462
COL9A3	2.85403e-06	0.469782	0.661	0.436	0.0767335
ENSG00000225096	2.85774e-06	1.43216	0.134	0.033	0.0768332
RAB3D	2.86772e-06	1.73172	0.127	0.03	0.0771016
SLC25A13	2.90697e-06	0.361439	0.682	0.452	0.0781569
ENSG00000250101	2.91067e-06	1.75341	0.116	0.023	0.0782562
ANO1	2.91082e-06	-2.12888	0.031	0.108	0.0782602
PELP1	2.9164e-06	0.376491	0.514	0.295	0.0784103
GSPT1	2.92381e-06	0.357654	0.684	0.433	0.0786096
DGKE	2.94723e-06	1.46869	0.143	0.039	0.0792393
BMT2	2.94745e-06	0.880364	0.232	0.095	0.079245
LINC02542	2.96153e-06	0.959671	0.212	0.082	0.0796237
SFMBT1	2.96649e-06	0.927444	0.218	0.085	0.079757
ZFP90	2.96824e-06	0.837072	0.23	0.095	0.079804
DNA2	2.99618e-06	0.436742	0.456	0.246	0.0805552
ENSG00000279668	3.01466e-06	1.88926	0.136	0.036	0.0810521
ENSG00000276916	3.05617e-06	2.60619	0.096	0.013	0.0821681
ENO2	3.06549e-06	0.539741	0.568	0.354	0.0824187
MLKL	3.0892e-06	1.45257	0.149	0.043	0.0830563
KIAA1522	3.09969e-06	1.24437	0.174	0.059	0.0833382
BMERB1	3.1301e-06	1.07014	0.181	0.062	0.0841559
GIPR	3.13066e-06	1.99475	0.125	0.03	0.084171
NORAD	3.13953e-06	-1.45214	0.176	0.289	0.0844095
SMIM10L2A	3.1577e-06	0.87757	0.243	0.105	0.0848979
CDH8	3.15974e-06	1.67032	0.147	0.043	0.0849527
VRK3	3.16149e-06	1.13468	0.198	0.075	0.0849997
APTR	3.17114e-06	1.03573	0.171	0.056	0.0852592
EIF5	3.17555e-06	0.271976	0.568	0.318	0.0853778
ELP6	3.22097e-06	0.934349	0.238	0.102	0.0865991
TTC19	3.22141e-06	0.316682	0.515	0.295	0.0866109
KCTD7	3.23355e-06	1.22768	0.178	0.062	0.0869371
BIK	3.24156e-06	-2.107	0.022	0.092	0.0871527
WDR6	3.25643e-06	0.55166	0.441	0.246	0.0875523
SUPT20H	3.26718e-06	0.521152	0.41	0.223	0.0878414
PHF11	3.26771e-06	1.278	0.16	0.049	0.0878556
UBOX5	3.26822e-06	1.08166	0.209	0.082	0.0878694
ZFP14	3.27072e-06	0.895695	0.198	0.072	0.0879366
TPGS2	3.27555e-06	0.752478	0.232	0.095	0.0880665
EDC3	3.28247e-06	0.705724	0.269	0.121	0.0882525
MTRES1	3.28624e-06	1.38777	0.172	0.059	0.0883538
WDR19	3.30937e-06	0.831255	0.274	0.128	0.0889759
MRPS9	3.3116e-06	0.474223	0.388	0.207	0.0890358
ATP1A3	3.32588e-06	1.86558	0.131	0.033	0.0894196
SHOX	3.33909e-06	2.12076	0.096	0.013	0.0897747
CTNS	3.36937e-06	1.01747	0.209	0.082	0.090589
TNRC18	3.37814e-06	0.366858	0.88	0.885	0.0908245
MARCHF1	3.37985e-06	1.18018	0.194	0.072	0.0908708
PHTF2	3.40671e-06	0.528628	0.452	0.259	0.0915927
VIRMA	3.40836e-06	0.49468	0.388	0.207	0.0916373
ENSG00000188897	3.42082e-06	2.46869	0.102	0.016	0.0919723
WDR90	3.42379e-06	0.616643	0.377	0.207	0.092052
GCSH	3.42466e-06	-0.800584	0.376	0.479	0.0920754
MAGT1	3.42834e-06	0.699729	0.339	0.177	0.0921742
TRMT10B	3.43733e-06	1.37456	0.149	0.043	0.0924159
SYNJ1	3.4431e-06	0.782601	0.299	0.148	0.0925711
PLOD2	3.44363e-06	0.578473	0.352	0.177	0.0925855
HROB	3.4665e-06	0.606189	0.276	0.125	0.0932002
BLZF1	3.47106e-06	1.08786	0.16	0.049	0.093323
NAALADL2	3.49144e-06	0.890918	0.22	0.089	0.0938708
TCEANC2	3.49206e-06	1.03211	0.221	0.092	0.0938875
ARMC2	3.50113e-06	1.40979	0.127	0.03	0.0941315
ZNF581	3.51452e-06	2.8472	0.089	0.01	0.0944913
PPP1R26	3.51499e-06	1.44094	0.167	0.056	0.0945041
UTP4	3.55428e-06	0.488676	0.35	0.17	0.0955603
PCSK4	3.55911e-06	1.46869	0.152	0.046	0.0956903
POLRMT	3.57843e-06	0.472036	0.519	0.311	0.0962097
PREX1	3.59182e-06	0.959387	0.218	0.089	0.0965698
TSPAN15	3.6154e-06	-1.23433	0.261	0.367	0.0972037
TBC1D8	3.65275e-06	0.455926	0.521	0.311	0.0982078
ESPN	3.65867e-06	1.30822	0.143	0.039	0.0983669
WHAMM	3.6827e-06	0.741915	0.236	0.098	0.0990131
ARHGAP45	3.706e-06	1.00474	0.23	0.098	0.0996396
FKBP10	3.71265e-06	0.978157	0.205	0.079	0.0998182
EIF4E	3.75481e-06	0.362486	0.426	0.23	0.100952
SLC43A2	3.75748e-06	0.900401	0.238	0.102	0.101024
ENSG00000287249	3.76469e-06	1.75162	0.125	0.03	0.101217
FXYD2	3.82389e-06	2.27604	0.113	0.023	0.102809
RAP2C-AS1	3.82622e-06	1.32608	0.132	0.033	0.102872
LRRCC1	3.8768e-06	1.60619	0.151	0.046	0.104232
MKLN1	3.88241e-06	0.379854	0.815	0.698	0.104383
ENOPH1	3.88648e-06	0.577686	0.339	0.174	0.104492
MRPS34	3.91543e-06	-1.3039	0.183	0.298	0.10527
KIF18A	3.9179e-06	0.937304	0.211	0.082	0.105337
ZNF766	3.94157e-06	0.662346	0.321	0.161	0.105973
ZMYND8	3.98279e-06	0.245562	0.953	0.931	0.107081
TTC37	3.98876e-06	0.348391	0.523	0.315	0.107242
PHF14	4.11243e-06	0.3521	0.724	0.502	0.110567
CLIC1	4.14366e-06	-1.25141	0.192	0.311	0.111406
PDIA2	4.15384e-06	2.06429	0.118	0.026	0.11168
PSMD6-AS2	4.19947e-06	1.48556	0.142	0.039	0.112907
COQ4	4.209e-06	0.699835	0.289	0.138	0.113163
GTF3C2-AS2	4.23161e-06	1.13382	0.183	0.066	0.113771
ZNF248	4.27163e-06	0.731719	0.216	0.085	0.114847
SEPTIN10	4.29294e-06	1.01349	0.194	0.072	0.11542
MTSS1	4.30372e-06	1.31668	0.158	0.049	0.11571
ENSG00000285976	4.31886e-06	-1.42479	0.12	0.23	0.116117
ATP6V0C	4.34586e-06	-0.803556	0.481	0.538	0.116843
STMN3	4.35481e-06	1.22205	0.191	0.072	0.117083
THAP6	4.35761e-06	1.08319	0.18	0.062	0.117159
ADAM17	4.35876e-06	0.407803	0.648	0.413	0.11719
ENSG00000287042	4.37337e-06	0.852014	0.225	0.092	0.117583
ZMYM2	4.37672e-06	0.305235	0.855	0.721	0.117672
NHP2	4.39366e-06	-1.24556	0.16	0.279	0.118128
SH3TC1	4.4004e-06	0.348639	0.657	0.393	0.118309
CEP290	4.45247e-06	0.489791	0.343	0.174	0.119709
N4BP3	4.45973e-06	1.23017	0.158	0.049	0.119904
ASAP1	4.47625e-06	-0.396994	0.855	0.934	0.120348
SNX9	4.48296e-06	0.405332	0.446	0.246	0.120529
SRSF12	4.57513e-06	1.41978	0.14	0.039	0.123007
MAP1B	4.59871e-06	1.65921	0.14	0.039	0.123641
ZMIZ2	4.60318e-06	0.365448	0.61	0.374	0.123761
RGPD4	4.61894e-06	0.986292	0.216	0.089	0.124185
RHBDF2	4.62939e-06	0.68281	0.24	0.102	0.124466
BSN	4.65677e-06	1.46869	0.131	0.033	0.125202
ADAM8	4.67496e-06	1.39068	0.151	0.046	0.125691
LRGUK	4.68273e-06	1.38961	0.125	0.03	0.1259
KDM5C	4.71549e-06	0.461138	0.412	0.223	0.126781
BRD1	4.73472e-06	0.654757	0.336	0.177	0.127298
RAPGEF1	4.75332e-06	0.463758	0.771	0.682	0.127798
ODR4	4.77477e-06	0.531149	0.423	0.239	0.128374
C19orf53	4.77559e-06	-1.43821	0.12	0.23	0.128397
TAFAZZIN	4.79181e-06	0.868456	0.285	0.141	0.128832
MANF	4.79537e-06	-1.18649	0.209	0.321	0.128928
CEBPD	4.82054e-06	-3.35574	0.004	0.049	0.129605
CELF2	4.84014e-06	1.00735	0.22	0.092	0.130132
MTARC1	4.84976e-06	1.22311	0.167	0.056	0.130391
TMEM37	4.85214e-06	1.74879	0.143	0.043	0.130455
WDFY1	4.85898e-06	0.543017	0.352	0.184	0.130639
ENSG00000269688	4.89077e-06	0.954112	0.201	0.079	0.131493
RNASEH1	4.8941e-06	0.50345	0.445	0.259	0.131583
GFOD1	4.90768e-06	2.3838	0.105	0.02	0.131948
GSTO2	4.94677e-06	0.988059	0.205	0.082	0.132999
PEX6	4.96832e-06	1.6248	0.134	0.036	0.133578
CCDC88B	4.99415e-06	0.858955	0.245	0.108	0.134273
ENSG00000289174	5.02994e-06	2.3394	0.105	0.02	0.135235
NFKBID	5.02995e-06	2.31668	0.105	0.02	0.135235
ENSG00000280434	5.02995e-06	2.31668	0.105	0.02	0.135235
HOXB-AS3	5.03387e-06	1.28141	0.171	0.059	0.13534
AMPD3	5.04882e-06	1.46869	0.145	0.043	0.135742
ANKRD18B	5.07105e-06	2.2936	0.105	0.02	0.13634
PLPPR1	5.07254e-06	1.40662	0.151	0.046	0.13638
PRELID1	5.08579e-06	-1.20258	0.216	0.328	0.136737
DCAF12	5.08917e-06	0.7415	0.247	0.108	0.136827
MARVELD3	5.09243e-06	0.960745	0.183	0.066	0.136915
LYPLA1	5.12939e-06	0.285036	0.762	0.492	0.137909
BMPER	5.17029e-06	4.39468	0.065	0	0.139008
ELL2	5.21809e-06	1.35187	0.145	0.043	0.140293
ZRSR2	5.22492e-06	0.656431	0.267	0.121	0.140477
FAM193B	5.2542e-06	0.340608	0.704	0.449	0.141264
POLR3A	5.27613e-06	0.671598	0.241	0.102	0.141854
FAM189A1	5.29968e-06	1.61491	0.134	0.036	0.142487
ATRNL1	5.30007e-06	3.11638	0.08	0.007	0.142498
ATP6V1E2	5.31846e-06	2.19115	0.111	0.023	0.142992
HDAC5	5.32088e-06	1.06293	0.196	0.075	0.143057
ZNF76	5.32239e-06	0.68351	0.318	0.164	0.143098
KLF4	5.32992e-06	0.768245	0.26	0.118	0.1433
ZC3H8	5.33092e-06	0.628909	0.285	0.134	0.143327
PHF20L1	5.38091e-06	0.679792	0.294	0.144	0.144671
HULC	5.40948e-06	1.10611	0.209	0.085	0.145439
CRY1	5.4338e-06	0.817693	0.194	0.072	0.146093
CDK17	5.43532e-06	0.76396	0.281	0.134	0.146134
RAB30	5.49144e-06	2.05365	0.1	0.016	0.147643
SCARA3	5.52306e-06	1.31668	0.183	0.069	0.148493
ENSG00000240963	5.52633e-06	1.26777	0.145	0.043	0.148581
ARHGAP12	5.55556e-06	0.374563	0.499	0.289	0.149367
CSTB	5.57858e-06	-1.53363	0.132	0.239	0.149986
DDX59	5.58272e-06	0.954112	0.178	0.062	0.150097
GMIP	5.60094e-06	1.90757	0.105	0.02	0.150587
R3HDML-AS1	5.60763e-06	1.97458	0.122	0.03	0.150767
SMC5-DT	5.6182e-06	2.63218	0.093	0.013	0.151051
ECE1	5.6243e-06	0.80126	0.276	0.134	0.151215
ANKRD13D	5.64075e-06	0.613075	0.328	0.167	0.151657
CACNG4	5.65009e-06	2.57972	0.093	0.013	0.151908
GABPB2	5.65974e-06	2.02123	0.116	0.026	0.152168
ENSG00000222017	5.66366e-06	0.790613	0.205	0.079	0.152273
NUAK1	5.67386e-06	2.20565	0.087	0.01	0.152547
TTC23	5.70172e-06	1.06293	0.191	0.072	0.153296
KLC1	5.73412e-06	0.342308	0.566	0.334	0.154168
URI1	5.74498e-06	0.336728	0.686	0.426	0.15446
MED21	5.75519e-06	1.02123	0.205	0.082	0.154734
PTBP2	5.77609e-06	0.332664	0.808	0.63	0.155296
THOC5	5.77936e-06	0.782601	0.303	0.154	0.155384
RBMS3	5.78039e-06	0.910057	0.211	0.085	0.155411
KLHDC3	5.78971e-06	0.79312	0.241	0.105	0.155662
NCAPH2	5.79434e-06	0.716846	0.292	0.144	0.155787
SFXN2	5.7972e-06	0.833599	0.218	0.089	0.155864
CAMKK1	5.81064e-06	0.960344	0.192	0.072	0.156225
NRP2	5.82e-06	2.02123	0.111	0.023	0.156477
RPE	5.82868e-06	0.798834	0.194	0.072	0.15671
ENSG00000254602	5.84139e-06	1.76825	0.132	0.036	0.157052
NOD1	5.84171e-06	0.461268	0.403	0.226	0.15706
FBXO25	5.84534e-06	1.17424	0.171	0.059	0.157158
HAUS5	5.86046e-06	0.645859	0.338	0.177	0.157564
ENTPD6	5.8766e-06	0.446742	0.39	0.21	0.157998
PTCHD1-AS	5.88362e-06	2.02123	0.105	0.02	0.158187
PPP4R3A	5.89155e-06	0.320455	0.721	0.466	0.1584
ZNF445	5.97062e-06	0.757255	0.269	0.125	0.160526
BCL7C	6.00306e-06	1.29876	0.14	0.039	0.161398
OR2A1-AS1	6.03123e-06	1.19738	0.151	0.046	0.162156
LRCH4	6.04623e-06	0.731719	0.303	0.154	0.162559
CADM2	6.07064e-06	1.24912	0.123	0.03	0.163215
CKMT2-AS1	6.08161e-06	0.407521	0.376	0.197	0.16351
PPM1H	6.08407e-06	0.502519	0.408	0.223	0.163576
LHFPL3-AS2	6.10472e-06	1.77479	0.116	0.026	0.164132
USP4	6.14725e-06	0.554181	0.37	0.2	0.165275
RPRD1A	6.16189e-06	0.353208	0.57	0.351	0.165668
FAM222B	6.17092e-06	0.416941	0.773	0.62	0.165911
HCN2	6.28456e-06	1.73172	0.127	0.033	0.168967
C19orf85	6.28485e-06	-2.72771	0.009	0.062	0.168975
ZDBF2	6.28934e-06	0.464239	0.448	0.259	0.169095
NIPBL	6.30638e-06	0.420932	0.77	0.623	0.169553
MAP3K20	6.30846e-06	1.34315	0.169	0.059	0.169609
MMADHC-DT	6.32242e-06	2.41978	0.098	0.016	0.169985
ZNRD2	6.36511e-06	-1.50094	0.044	0.128	0.171132
ARHGEF17	6.39343e-06	1.11023	0.198	0.079	0.171894
LNPK	6.43443e-06	0.79184	0.236	0.102	0.172996
KAT2B	6.47628e-06	0.978157	0.196	0.075	0.174121
HIVEP1	6.49303e-06	0.425981	0.358	0.184	0.174572
RFTN1	6.50357e-06	2.8472	0.085	0.01	0.174855
TPM1	6.50892e-06	0.335277	0.57	0.341	0.174999
PDE5A	6.52379e-06	0.873381	0.22	0.092	0.175399
DHX37	6.54146e-06	0.584443	0.334	0.174	0.175874
NPIPA1	6.55189e-06	0.762416	0.298	0.151	0.176154
ST3GAL1	6.55723e-06	1.03573	0.171	0.059	0.176298
SLC6A9	6.56287e-06	1.21387	0.151	0.046	0.176449
MPP1	6.58238e-06	-1.41831	0.12	0.226	0.176974
NIPAL3	6.61171e-06	1.31668	0.154	0.049	0.177763
PIP5K1C	6.6219e-06	0.537547	0.361	0.193	0.178036
IPO8	6.63399e-06	0.565841	0.359	0.19	0.178361
STK24	6.68651e-06	0.400141	0.437	0.239	0.179774
ENSG00000276334	6.70193e-06	2.73172	0.085	0.01	0.180188
SIRT5	6.72218e-06	1.10095	0.156	0.049	0.180733
PCBP1	6.78497e-06	-1.13335	0.241	0.351	0.182421
TIMMDC1	6.798e-06	0.541388	0.37	0.2	0.182771
ZNF449	6.81933e-06	0.788303	0.245	0.108	0.183345
ATG4B	6.84649e-06	0.319761	0.592	0.361	0.184075
CORO1C	6.89709e-06	0.399144	0.603	0.387	0.185435
SGO2	6.89717e-06	0.748208	0.274	0.131	0.185437
CCND1	6.96057e-06	1.28426	0.149	0.046	0.187142
CA13	6.97025e-06	1.7156	0.136	0.039	0.187402
AP3M2	6.98459e-06	0.528806	0.367	0.197	0.187788
ARHGEF26	7.04233e-06	0.643772	0.287	0.138	0.18934
NBR1	7.05228e-06	0.721666	0.234	0.102	0.189608
JTB	7.09991e-06	-1.14429	0.261	0.361	0.190888
LANCL2	7.10163e-06	0.634203	0.241	0.105	0.190934
IDUA	7.12005e-06	4.31668	0.064	0	0.19143
HCK	7.16425e-06	2.12658	0.114	0.026	0.192618
RORA-AS1	7.1757e-06	1.54365	0.132	0.036	0.192926
OIP5	7.19956e-06	1.08786	0.165	0.056	0.193567
ENSG00000288714	7.22489e-06	0.404825	0.809	0.81	0.194248
FMNL3	7.27307e-06	1.28061	0.134	0.036	0.195544
SERAC1	7.35262e-06	0.928117	0.191	0.072	0.197683
EPC1	7.36167e-06	0.510055	0.401	0.22	0.197926
BRD9	7.36491e-06	0.355385	0.757	0.531	0.198013
TMEM231	7.40667e-06	1.03573	0.171	0.059	0.199136
KATNA1	7.45082e-06	0.581385	0.29	0.141	0.200323
IFT88	7.46265e-06	0.876109	0.205	0.082	0.200641
CC2D2A	7.46772e-06	2.04292	0.114	0.026	0.200777
LINC02323	7.48584e-06	3.60619	0.071	0.003	0.201264
PRANCR	7.50871e-06	1.19115	0.169	0.059	0.201879
SRCAP	7.51381e-06	0.548498	0.41	0.23	0.202016
MCM8	7.58439e-06	0.481396	0.405	0.22	0.203914
TANK	7.608e-06	0.777234	0.25	0.115	0.204549
ENSG00000289039	7.61857e-06	1.93335	0.12	0.03	0.204833
PRPF6	7.63135e-06	0.442213	0.434	0.249	0.205176
RNF10	7.64207e-06	0.409791	0.412	0.23	0.205465
IRF9	7.64932e-06	1.06005	0.18	0.066	0.20566
NSUN7	7.66619e-06	0.669323	0.281	0.134	0.206113
DESI2	7.70433e-06	0.548445	0.372	0.203	0.207139
COQ5	7.70859e-06	1.06005	0.189	0.072	0.207253
CRISPLD2	7.71002e-06	1.13165	0.154	0.049	0.207292
TSSC4	7.71735e-06	1.62915	0.151	0.049	0.207489
FOXRED1	7.75123e-06	0.823218	0.274	0.134	0.2084
LHFPL3-AS1	7.75466e-06	1.00474	0.194	0.075	0.208492
TPI1	7.76828e-06	-0.579825	0.708	0.672	0.208858
DMXL2	7.77095e-06	0.439539	0.419	0.243	0.20893
KCNIP2	7.89654e-06	2.49725	0.091	0.013	0.212306
CLPTM1L	7.90339e-06	-0.773809	0.417	0.498	0.212491
ZNF430	7.93619e-06	0.676224	0.258	0.118	0.213372
MIDEAS	8.01723e-06	0.495279	0.332	0.174	0.215551
DIRC3	8.0986e-06	1.77125	0.125	0.033	0.217739
ENSG00000230773	8.11126e-06	1.21089	0.149	0.046	0.218079
MTF1	8.13284e-06	0.997181	0.194	0.075	0.21866
EPN1	8.19538e-06	0.902831	0.241	0.111	0.220341
RASA4B	8.20545e-06	1.75341	0.114	0.026	0.220612
LTBR	8.29343e-06	-1.78398	0.054	0.141	0.222977
SLC9A8	8.35678e-06	0.699298	0.279	0.138	0.22468
USP5	8.43059e-06	0.520215	0.365	0.2	0.226665
PCOLCE	8.44992e-06	0.886998	0.234	0.105	0.227184
LINC01006	8.48532e-06	1.86922	0.109	0.023	0.228136
STAT5B	8.51978e-06	0.559017	0.279	0.131	0.229063
ZNF444	8.52255e-06	1.54365	0.136	0.039	0.229137
KRBOX4	8.54243e-06	1.75341	0.12	0.03	0.229672
KATNAL1	8.56371e-06	1.86922	0.103	0.02	0.230244
SUPT6H	8.57147e-06	0.547855	0.319	0.161	0.230452
RELB	8.58238e-06	2.41978	0.096	0.016	0.230746
NEB	8.58238e-06	2.39468	0.096	0.016	0.230746
PROM2	8.58956e-06	1.74879	0.14	0.043	0.230939
SRD5A1	8.60236e-06	0.900117	0.194	0.075	0.231283
IMMP1L	8.63003e-06	0.428421	0.387	0.21	0.232027
AP1S3	8.72934e-06	1.81661	0.114	0.026	0.234697
EXOC3	8.76017e-06	0.540835	0.318	0.157	0.235526
RPL39L	8.79216e-06	0.466608	0.434	0.259	0.236386
LINC01089	8.81084e-06	0.525269	0.403	0.226	0.236888
NEDD9	8.83122e-06	1.37456	0.147	0.046	0.237436
KPNA4	8.83509e-06	0.61242	0.276	0.131	0.23754
UCHL3	8.85724e-06	0.636723	0.29	0.144	0.238136
LINC01118	8.87522e-06	2.8472	0.083	0.01	0.238619
AP1M2	8.91215e-06	0.465825	0.387	0.21	0.239612
RUNDC3A-AS1	8.9529e-06	2.76147	0.083	0.01	0.240708
HECW2	8.96676e-06	-1.63506	0.094	0.193	0.24108
HGS	9.03808e-06	0.602288	0.376	0.207	0.242998
KCTD3	9.04212e-06	0.850039	0.205	0.082	0.243107
PKN2	9.05769e-06	0.285785	0.835	0.705	0.243525
ITCH-IT1	9.08728e-06	1.5756	0.12	0.03	0.244321
SZRD1	9.17696e-06	0.731719	0.332	0.18	0.246732
ENSG00000260160	9.22012e-06	1.03573	0.169	0.059	0.247892
CAB39	9.25032e-06	0.336452	0.457	0.259	0.248704
CIC	9.2611e-06	1.46869	0.136	0.039	0.248994
DIPK1B	9.29518e-06	0.552013	0.294	0.144	0.24991
ALKBH3	9.39123e-06	1.19512	0.152	0.049	0.252493
LINC01896	9.42557e-06	2.21285	0.107	0.023	0.253416
FAM98C	9.43276e-06	1.04206	0.16	0.052	0.253609
SOCS5	9.49229e-06	0.979647	0.189	0.072	0.25521
POP1	9.53766e-06	0.581477	0.372	0.207	0.25643
KIF5B	9.53975e-06	0.401916	0.581	0.37	0.256486
ARHGEF25	9.61206e-06	1.31668	0.147	0.046	0.25843
INTS13	9.66213e-06	0.693651	0.289	0.144	0.259776
PRKCG	9.69192e-06	2.16912	0.107	0.023	0.260577
CASC20	9.69192e-06	2.16912	0.107	0.023	0.260577
ENSG00000248787	9.69194e-06	2.14676	0.107	0.023	0.260578
LAMTOR2	9.71515e-06	-1.50532	0.06	0.151	0.261202
COL6A1	9.74183e-06	0.428695	0.461	0.272	0.261919
JAK2	9.78032e-06	1.15733	0.214	0.095	0.262954
TRAF3IP2	9.79247e-06	1.09613	0.178	0.066	0.26328
GTF2B	9.86509e-06	0.809722	0.249	0.115	0.265233
RWDD4	9.87026e-06	0.960344	0.192	0.075	0.265372
HPCAL1	9.89075e-06	0.454185	0.403	0.22	0.265923
RELCH	9.95207e-06	0.51778	0.405	0.226	0.267571
STYK1	9.95431e-06	0.912292	0.196	0.079	0.267632
CLTC	9.9694e-06	0.370838	0.661	0.426	0.268037
VIPAS39	9.97442e-06	1.00302	0.178	0.066	0.268172
DDX43	1.00084e-05	0.425388	0.414	0.233	0.269087
PCSK7	1.00108e-05	0.408085	0.465	0.269	0.269151
TPM2	1.01521e-05	0.760148	0.305	0.161	0.272951
FUT8	1.01619e-05	-0.355561	0.864	0.938	0.273214
GAS6	1.018e-05	0.361123	0.555	0.334	0.273701
LYRM4	1.01937e-05	0.425292	0.377	0.203	0.274069
SLC27A4	1.01978e-05	0.387765	0.506	0.298	0.274179
INTS10	1.02032e-05	0.554563	0.31	0.157	0.274322
CTNNBIP1	1.02256e-05	0.849775	0.234	0.105	0.274924
COPS8-DT	1.02902e-05	0.981333	0.169	0.059	0.276661
BORA	1.03307e-05	0.858252	0.212	0.089	0.277751
CCNF	1.03763e-05	0.541617	0.323	0.164	0.278978
SLC30A5	1.04047e-05	0.386427	0.528	0.321	0.279742
MUTYH	1.04134e-05	0.731719	0.245	0.111	0.279975
ENSG00000260071	1.04525e-05	1.3447	0.131	0.036	0.281027
DNHD1	1.04532e-05	0.765667	0.274	0.134	0.281044
BCLAF3	1.05237e-05	0.448221	0.454	0.266	0.282939
SCRT1	1.05265e-05	2.49725	0.089	0.013	0.283016
CYP2E1	1.06639e-05	0.961201	0.174	0.062	0.286711
UNC5B	1.06785e-05	0.647655	0.245	0.111	0.287102
ARL15	1.07231e-05	0.398055	0.74	0.548	0.2883
ENSG00000288827	1.07488e-05	0.822322	0.189	0.072	0.288992
SPC25	1.07688e-05	0.900117	0.201	0.082	0.289529
RABEPK	1.07725e-05	0.628909	0.283	0.138	0.289629
SLC9A7	1.08555e-05	1.01712	0.191	0.075	0.29186
TMEM243	1.08829e-05	1.02123	0.225	0.102	0.292598
EVC	1.09503e-05	1.25638	0.142	0.043	0.294409
MIR3659HG	1.09534e-05	1.91229	0.113	0.026	0.294492
NGLY1	1.0973e-05	0.721227	0.229	0.098	0.295021
TMPRSS2	1.0974e-05	-1.38376	0.151	0.256	0.295048
ANAPC11	1.10005e-05	-1.04993	0.26	0.364	0.29576
SCAMP5	1.10071e-05	1.15958	0.189	0.075	0.295937
CPPED1	1.10182e-05	1.04583	0.209	0.089	0.296236
ITGB4	1.10561e-05	-2.57571	0.016	0.075	0.297253
CCDC6	1.1074e-05	0.635257	0.285	0.141	0.297734
TOMM20	1.10827e-05	-0.826348	0.503	0.548	0.297968
LY6E	1.11284e-05	-0.858442	0.387	0.469	0.299198
HELLPAR	1.11333e-05	1.34839	0.151	0.049	0.299329
THSD4-AS1	1.11525e-05	-1.27454	0.185	0.295	0.299847
ENGASE	1.11724e-05	0.538444	0.399	0.223	0.300381
RIC8B	1.12178e-05	0.793647	0.2	0.079	0.301602
ENSG00000228933	1.13235e-05	1.4236	0.109	0.023	0.304444
SLC25A46	1.133e-05	1.06732	0.172	0.062	0.30462
BAIAP2L1	1.14053e-05	-0.291997	0.933	0.984	0.306643
ADGRB3	1.14471e-05	1.73172	0.138	0.043	0.307767
SAMD12-AS1	1.14705e-05	1.1807	0.142	0.043	0.308396
SPACA6	1.14717e-05	0.934028	0.183	0.069	0.308427
EDF1	1.14799e-05	-0.985829	0.278	0.384	0.308648
PARP12	1.15099e-05	1.09231	0.176	0.066	0.309455
MRM2	1.15352e-05	0.704752	0.252	0.118	0.310134
BCAS2	1.15377e-05	0.918133	0.165	0.056	0.310203
IL6	1.15571e-05	-1.6714	0.067	0.157	0.310724
NFU1	1.16867e-05	1.24073	0.174	0.066	0.314207
ELFN2	1.1719e-05	2.34315	0.094	0.016	0.315078
STX16	1.17232e-05	-1.05202	0.381	0.452	0.31519
SETD1A	1.18115e-05	0.916637	0.218	0.095	0.317565
ZBTB40	1.18268e-05	0.547719	0.388	0.22	0.317976
TRPV3	1.18647e-05	1.07276	0.189	0.075	0.318995
MCCC1	1.19077e-05	0.444838	0.423	0.243	0.320152
MACO1	1.19166e-05	0.862964	0.218	0.095	0.32039
AP1G1	1.20031e-05	0.320089	0.466	0.259	0.322715
SLC10A7	1.20516e-05	0.804651	0.221	0.095	0.32402
YAF2	1.20804e-05	0.954112	0.167	0.059	0.324793
LRRC34	1.21049e-05	0.858252	0.216	0.092	0.325451
TBC1D31	1.21109e-05	0.7592	0.245	0.111	0.325614
RNF14	1.22032e-05	0.708636	0.212	0.089	0.328096
OOEP-AS1	1.22089e-05	2.73172	0.082	0.01	0.328249
TRAPPC6A	1.22184e-05	1.03984	0.203	0.085	0.328504
ARHGAP27	1.22217e-05	1.1233	0.189	0.075	0.328593
FAR2	1.23019e-05	1.54365	0.123	0.033	0.330748
TAF11	1.23211e-05	0.431486	0.397	0.223	0.331264
DNAJC25	1.23674e-05	0.408564	0.372	0.2	0.33251
NBPF10	1.239e-05	1.29115	0.145	0.046	0.333117
CDC42SE2	1.24253e-05	0.329879	0.414	0.233	0.334066
MLLT1	1.24276e-05	0.641522	0.292	0.148	0.334129
TANGO2	1.25275e-05	1.07276	0.16	0.056	0.336815
LRRC20	1.25336e-05	1.50665	0.129	0.036	0.336977
CYBRD1	1.25656e-05	2.24629	0.1	0.02	0.337839
MELTF-AS1	1.26158e-05	1.82858	0.127	0.036	0.339189
RANBP3	1.26672e-05	0.42865	0.356	0.187	0.340571
TBC1D2B	1.2704e-05	0.614906	0.272	0.131	0.341559
YES1	1.27549e-05	0.452049	0.495	0.311	0.342928
GTF3C5	1.27703e-05	0.640296	0.325	0.174	0.343342
LETMD1	1.28194e-05	0.41469	0.361	0.193	0.344662
GOLGA8B	1.28198e-05	0.254698	0.652	0.4	0.344672
UBTD1	1.28416e-05	1.13099	0.147	0.046	0.345259
NCOA6	1.28452e-05	0.498229	0.345	0.177	0.345355
CNGA1	1.28536e-05	1.43433	0.134	0.039	0.345582
NCKAP1	1.28747e-05	0.414408	0.45	0.259	0.34615
LEMD3	1.28868e-05	0.528628	0.283	0.138	0.346475
SNX3	1.29361e-05	0.480414	0.368	0.197	0.3478
ERO1B	1.29854e-05	1.14676	0.136	0.039	0.349125
ENSG00000258649	1.30198e-05	1.87715	0.122	0.033	0.350052
SMC2	1.30766e-05	0.818524	0.221	0.095	0.351577
RGPD3	1.3077e-05	0.704752	0.261	0.125	0.351589
SLC44A3	1.31337e-05	1.11979	0.174	0.066	0.353112
KIZ-AS1	1.31604e-05	-0.963007	0.341	0.433	0.353832
SYT17	1.3254e-05	1.50431	0.129	0.036	0.356347
CAPS	1.32679e-05	4.31668	0.06	0	0.35672
UQCRH	1.33007e-05	-0.404615	0.784	0.767	0.357604
LNX2	1.33036e-05	1.48915	0.123	0.033	0.35768
RELL1	1.33466e-05	0.334572	0.546	0.338	0.358837
MSX2	1.33937e-05	-2.28934	0.025	0.092	0.360103
LINC02663	1.35215e-05	1.90757	0.1	0.02	0.363539
USP2-AS1	1.35317e-05	2.05365	0.1	0.02	0.363812
HIVEP3	1.35472e-05	1.08927	0.189	0.075	0.364229
MED23	1.35945e-05	0.459035	0.423	0.243	0.365501
NBPF19	1.35985e-05	1.13282	0.174	0.066	0.365609
NR1D2	1.36472e-05	0.762746	0.225	0.098	0.366918
THOC1	1.36674e-05	0.246293	0.521	0.295	0.367461
IFNAR2	1.36756e-05	0.954112	0.203	0.085	0.367683
ZNF487	1.37175e-05	1.43626	0.152	0.052	0.36881
ATF2	1.37239e-05	0.860453	0.252	0.121	0.368981
ENSG00000242590	1.37703e-05	0.311354	0.564	0.341	0.370228
KIF13B	1.37832e-05	0.571562	0.363	0.207	0.370576
RGS11	1.38285e-05	2.0294	0.105	0.023	0.371794
HELZ2	1.38442e-05	1.86922	0.116	0.03	0.372216
MLLT6	1.3858e-05	0.762914	0.283	0.144	0.372586
PRCP	1.39318e-05	0.964919	0.212	0.092	0.37457
NECTIN4	1.39544e-05	-2.1487	0.018	0.079	0.375178
ZNF185	1.40229e-05	1.56822	0.132	0.039	0.37702
UBE2T	1.40336e-05	0.650419	0.314	0.167	0.377306
WDR5	1.41106e-05	0.332255	0.601	0.37	0.379377
GREM2	1.42015e-05	1.08536	0.156	0.052	0.381822
HSPA12A	1.42074e-05	0.743401	0.2	0.079	0.381979
TMTC1	1.43064e-05	1.3838	0.113	0.026	0.384641
AGAP6	1.43075e-05	0.449684	0.399	0.22	0.384672
NACC1	1.43417e-05	0.422391	0.358	0.19	0.385592
AKT2	1.43756e-05	0.380714	0.474	0.275	0.386502
GDPD5	1.43898e-05	1.63614	0.127	0.036	0.386883
AXIN1	1.4401e-05	0.413403	0.452	0.262	0.387186
BIN2	1.45219e-05	-0.923879	0.388	0.462	0.390436
MIR210HG	1.45305e-05	1.46869	0.138	0.043	0.390667
NBPF9	1.45456e-05	0.415246	0.452	0.266	0.391074
L3MBTL1	1.4779e-05	0.482106	0.403	0.23	0.397348
MTMR10	1.47944e-05	0.58733	0.279	0.138	0.397762
ERLEC1	1.4882e-05	0.384336	0.319	0.161	0.400118
CTDP1	1.50801e-05	0.623571	0.263	0.125	0.405443
LINC01359	1.51589e-05	1.58733	0.127	0.036	0.407562
ENSG00000176593	1.5184e-05	1.32608	0.129	0.036	0.408238
FAM102A	1.52683e-05	0.297224	0.45	0.252	0.410504
DCPS	1.52897e-05	0.731719	0.189	0.072	0.411078
CNOT6	1.52915e-05	0.3788	0.475	0.275	0.411128
CRACD	1.53269e-05	0.516981	0.348	0.187	0.41208
SENP1	1.5344e-05	0.766485	0.198	0.079	0.412538
TOMM6	1.53531e-05	-1.20041	0.214	0.321	0.412785
CHRNA7	1.54308e-05	1.39914	0.138	0.043	0.414873
MUC20	1.54498e-05	2.20565	0.087	0.013	0.415383
MAP3K9	1.5496e-05	0.678978	0.294	0.151	0.416625
GYG2	1.56155e-05	1.44932	0.132	0.039	0.419839
TULP3	1.57195e-05	1.11874	0.172	0.066	0.422633
TRAP1	1.57522e-05	0.289811	0.711	0.446	0.423514
MAEA	1.58064e-05	0.465118	0.336	0.174	0.424971
CEP43	1.58152e-05	0.549516	0.256	0.118	0.425207
YWHAE	1.58686e-05	0.365628	0.721	0.469	0.426642
FARSB	1.60424e-05	0.423597	0.456	0.266	0.431316
COL5A1	1.60904e-05	0.713104	0.243	0.115	0.432607
USF3	1.61238e-05	0.944264	0.227	0.105	0.433505
KIF3B	1.61249e-05	1.0107	0.156	0.052	0.433534
SLC25A38	1.61731e-05	0.629358	0.312	0.164	0.434831
GEN1	1.6219e-05	0.439539	0.419	0.239	0.436065
ZNF197	1.62554e-05	1.75341	0.105	0.023	0.437042
NAALAD2	1.62572e-05	0.943224	0.2	0.082	0.437091
KCNC3	1.62728e-05	1.3394	0.111	0.026	0.437511
NEK9	1.62731e-05	0.489149	0.327	0.17	0.43752
TFG	1.64881e-05	0.551852	0.358	0.193	0.443298
ACAN	1.64915e-05	2.79061	0.08	0.01	0.44339
CENPJ	1.6493e-05	0.457458	0.461	0.269	0.44343
XRN2	1.65159e-05	0.343154	0.572	0.354	0.444047
TPCN2	1.65403e-05	0.351296	0.479	0.285	0.444703
ENSG00000289421	1.65641e-05	2.73172	0.08	0.01	0.445343
TMED3	1.66063e-05	0.381533	0.397	0.223	0.446478
ZNF227	1.66068e-05	1.40662	0.147	0.049	0.44649
PER3	1.66636e-05	1.09672	0.14	0.043	0.448018
MLYCD	1.66893e-05	1.27229	0.152	0.052	0.448708
PTH2R	1.66928e-05	2.24629	0.098	0.02	0.448802
TMEM62	1.67032e-05	0.658097	0.283	0.141	0.449082
TAF1C	1.67581e-05	0.488265	0.481	0.289	0.450559
TECPR1	1.68226e-05	0.787863	0.225	0.102	0.452292
SPATA7	1.68693e-05	0.802109	0.214	0.092	0.453548
LIN54	1.68931e-05	0.954112	0.176	0.066	0.454189
ZNF267	1.69025e-05	1.37558	0.132	0.039	0.45444
ADGRL2	1.71096e-05	-0.857455	0.456	0.508	0.460009
NDUFS1	1.71447e-05	0.438523	0.417	0.236	0.460952
BMS1	1.7181e-05	0.443374	0.347	0.187	0.461928
PLEKHH2	1.72402e-05	2.14676	0.098	0.02	0.46352
VAPB	1.72469e-05	0.509327	0.332	0.177	0.4637
SERPINB9	1.72824e-05	-0.431586	0.755	0.83	0.464654
FAM149B1	1.73368e-05	0.762746	0.23	0.105	0.466116
GET1	1.73537e-05	0.8915	0.203	0.085	0.466571
STX1A	1.73687e-05	0.564263	0.309	0.161	0.466974
ACADM	1.74202e-05	0.800432	0.211	0.092	0.46836
BCL2L14	1.74348e-05	-0.969939	0.374	0.446	0.468753
SNRPN	1.74478e-05	0.435735	0.41	0.236	0.4691
ENSG00000235288	1.74534e-05	0.584566	0.243	0.111	0.469253
METTL3	1.75139e-05	0.41103	0.534	0.338	0.470878
PKN1	1.75841e-05	0.901644	0.183	0.072	0.472766
ID1	1.77255e-05	0.983258	0.192	0.079	0.476568
MRPL41	1.78203e-05	-1.3596	0.134	0.239	0.479118
ZC3H7B	1.79863e-05	0.527847	0.345	0.193	0.483579
USP1	1.8038e-05	0.647022	0.319	0.174	0.48497
SDHD	1.81636e-05	0.519175	0.301	0.151	0.488345
ENSG00000263257	1.82186e-05	4.19115	0.058	0	0.489826
ENSG00000262380	1.82186e-05	4.19115	0.058	0	0.489826
DNAH11	1.82651e-05	1.14676	0.149	0.049	0.491076
NEURL4	1.82879e-05	0.67828	0.256	0.121	0.491687
WIPI2	1.83378e-05	0.319525	0.528	0.318	0.493031
ZNF736	1.84576e-05	0.300327	0.454	0.259	0.496251
CDH1	1.8464e-05	0.281506	0.893	0.882	0.496424
SCARB1	1.8473e-05	0.931028	0.198	0.082	0.496666
INO80E	1.84918e-05	0.561794	0.316	0.167	0.49717
AGMO	1.84988e-05	1.53378	0.111	0.026	0.497359
ENSG00000283045	1.85131e-05	2.98806	0.073	0.007	0.497743
ENSG00000288074	1.85674e-05	2.95411	0.073	0.007	0.499203
CRYBG2	1.86403e-05	-1.30523	0.167	0.272	0.501164
ZKSCAN5	1.8676e-05	0.879473	0.189	0.075	0.502122
WDR45B	1.8752e-05	0.328468	0.474	0.285	0.504166
ZFP3	1.87729e-05	2.91935	0.073	0.007	0.504728
ENSG00000267939	1.87729e-05	2.91935	0.073	0.007	0.504728
SALL3	1.87971e-05	1.50039	0.154	0.056	0.505378
SLC25A21	1.88851e-05	2.60619	0.085	0.013	0.507746
ARPC2	1.88978e-05	-0.698237	0.566	0.58	0.508086
CD81-AS1	1.89887e-05	1.1807	0.143	0.046	0.510529
TYSND1	1.9015e-05	1.09017	0.167	0.062	0.511237
NCOA7	1.90587e-05	0.615526	0.243	0.111	0.512412
MAML1	1.90741e-05	0.531421	0.307	0.154	0.512827
CCDC169	1.90796e-05	0.77789	0.196	0.079	0.512975
ENSG00000228944	1.91035e-05	2.52527	0.085	0.013	0.513617
NDRG1	1.92128e-05	2.49725	0.085	0.013	0.516554
HPDL	1.92897e-05	-1.57907	0.087	0.18	0.518624
NCOA4	1.94178e-05	-1.20117	0.23	0.331	0.522067
SNAP25	1.94296e-05	1.88372	0.103	0.023	0.522384
ZNF45	1.94368e-05	1.69108	0.12	0.033	0.522579
MAP3K8	1.94436e-05	0.465579	0.341	0.177	0.522761
ZNF678	1.9716e-05	0.704752	0.258	0.125	0.530083
MYBL1	1.97775e-05	2.40979	0.085	0.013	0.531737
RBFOX3	1.98566e-05	1.11505	0.152	0.052	0.533866
SLC44A2	2.00069e-05	0.325244	0.835	0.643	0.537905
SMIM10L1	2.00164e-05	-1.38668	0.067	0.157	0.538162
TESMIN	2.00949e-05	1.56822	0.125	0.036	0.54027
TTLL4	2.01159e-05	0.317743	0.479	0.289	0.540836
SNX14	2.0163e-05	0.389613	0.552	0.348	0.542103
RGPD1	2.03315e-05	0.263675	0.603	0.377	0.546633
SGO1	2.03901e-05	0.822628	0.22	0.098	0.548209
NDUFA9	2.04686e-05	0.296591	0.641	0.397	0.55032
KREMEN1	2.0524e-05	0.700011	0.227	0.102	0.551809
DENND10	2.06529e-05	0.58733	0.323	0.177	0.555273
CKMT1A	2.08099e-05	1.16171	0.162	0.059	0.559496
ARHGEF2	2.08278e-05	0.439539	0.309	0.157	0.559977
PDCD7	2.0828e-05	0.471539	0.368	0.2	0.559981
PIP5K1B	2.08607e-05	-0.776517	0.31	0.42	0.56086
RERG	2.09385e-05	0.38356	0.548	0.334	0.562953
NKAIN3	2.09394e-05	2.1765	0.085	0.013	0.562976
LINC00578	2.09723e-05	1.95411	0.085	0.013	0.563862
GOLGA1	2.10278e-05	0.56507	0.247	0.115	0.565355
TMEM182	2.10607e-05	0.910317	0.234	0.111	0.566239
ZGPAT	2.107e-05	0.505838	0.298	0.151	0.566489
SWI5	2.10848e-05	1.27604	0.122	0.033	0.566887
CISD1	2.10922e-05	0.580514	0.279	0.138	0.567086
DUSP22	2.11046e-05	0.966185	0.2	0.085	0.567419
NUDCD1	2.11488e-05	0.779025	0.245	0.118	0.568606
SLC39A1	2.11808e-05	-1.11628	0.245	0.348	0.569467
ZCCHC2	2.12346e-05	0.854576	0.165	0.059	0.570912
IL1RAP	2.12387e-05	0.901644	0.134	0.039	0.571024
ENSG00000259052	2.1336e-05	2.31668	0.091	0.016	0.573641
GCDH	2.14736e-05	0.260928	0.503	0.289	0.577339
DRD4	2.16315e-05	2.26223	0.091	0.016	0.581585
SLC44A5	2.16713e-05	0.960344	0.187	0.075	0.582654
AP3B2	2.16912e-05	1.39468	0.131	0.039	0.583191
UTP14A	2.20263e-05	0.390028	0.352	0.187	0.592198
EIF2S1	2.20331e-05	0.481547	0.278	0.138	0.592382
PPP2CB	2.20506e-05	0.44325	0.392	0.223	0.592852
GABRG2	2.20847e-05	2.23422	0.091	0.016	0.59377
ZNHIT6	2.2143e-05	0.440488	0.334	0.177	0.595337
NELFCD	2.2169e-05	0.45551	0.439	0.262	0.596036
GNB1	2.22371e-05	0.28426	0.53	0.318	0.597866
SEC31B	2.22694e-05	0.866021	0.218	0.098	0.598736
ABCB10	2.23972e-05	0.564368	0.296	0.151	0.602172
PSMC4	2.24249e-05	0.543647	0.354	0.2	0.602916
MAP4K5	2.24559e-05	0.40892	0.448	0.262	0.603748
NARF	2.25384e-05	0.514128	0.368	0.207	0.605968
RSL1D1-DT	2.2566e-05	0.688327	0.218	0.095	0.606708
LINC01836	2.27517e-05	2.63861	0.078	0.01	0.611701
DDX1	2.27608e-05	0.165135	0.468	0.266	0.611946
MYBL2	2.2801e-05	0.330808	0.864	0.774	0.613029
RNF180	2.28469e-05	1.40979	0.125	0.036	0.614261
LNCTAM34A	2.28534e-05	0.893	0.176	0.069	0.614436
NNT-AS1	2.29051e-05	1.31668	0.125	0.036	0.615825
MN1	2.29793e-05	2.16912	0.102	0.023	0.617822
PRDX6	2.29971e-05	-0.8778	0.338	0.43	0.618299
BCL9	2.30631e-05	0.619827	0.29	0.148	0.620074
NKD1	2.31538e-05	2.09429	0.091	0.016	0.622514
JRK	2.32346e-05	1.24629	0.151	0.052	0.624686
RSPH10B	2.32486e-05	2.12076	0.096	0.02	0.625063
TTC8	2.32733e-05	1.21715	0.136	0.043	0.625727
ZNF569	2.33149e-05	0.861355	0.205	0.089	0.626845
PPP5C	2.3353e-05	0.525269	0.359	0.207	0.62787
STX18	2.3359e-05	0.769687	0.25	0.121	0.628031
MADD	2.33612e-05	0.79585	0.229	0.105	0.62809
ENSG00000288884	2.34018e-05	1.51241	0.114	0.03	0.629181
RRP12	2.34494e-05	0.426865	0.47	0.285	0.630462
SATB1-AS1	2.3516e-05	1.01551	0.143	0.046	0.63225
IFNAR1	2.35655e-05	0.946458	0.167	0.062	0.633582
HEXIM1	2.37296e-05	-1.77307	0.064	0.148	0.637993
TDRD12	2.37671e-05	1.9992	0.107	0.026	0.639003
CCDC69	2.38117e-05	2.09429	0.096	0.02	0.6402
LINC00670	2.38399e-05	2.05365	0.102	0.023	0.64096
DDX31	2.4043e-05	0.368405	0.686	0.443	0.64642
EBLN2	2.41096e-05	0.709177	0.216	0.095	0.64821
COX10	2.41255e-05	0.474811	0.348	0.187	0.648638
ITGA6	2.41452e-05	0.485173	0.336	0.18	0.649168
MYL6	2.42403e-05	-0.960158	0.279	0.387	0.651725
ENSG00000288692	2.44703e-05	2.05365	0.078	0.01	0.657908
SCAND1	2.44814e-05	-1.59021	0.04	0.115	0.658206
ZNF507	2.45002e-05	0.62829	0.241	0.111	0.658712
ARIH1	2.45226e-05	0.312566	0.808	0.636	0.659314
TRAF3IP1	2.45266e-05	1.11505	0.156	0.056	0.659423
MANSC1	2.46883e-05	1.63614	0.123	0.036	0.663769
CHRNE	2.4841e-05	1.26777	0.145	0.049	0.667875
TRIM16	2.50373e-05	0.352786	0.397	0.226	0.673153
RHOBTB2	2.5073e-05	-2.22521	0.029	0.095	0.674114
PIGX	2.50987e-05	0.752039	0.232	0.108	0.674803
POT1	2.51785e-05	0.864614	0.201	0.085	0.67695
ENSG00000260242	2.52622e-05	0.437083	0.606	0.433	0.6792
RMI1	2.53386e-05	0.883723	0.196	0.082	0.681253
KCNS3	2.53608e-05	1.54365	0.129	0.039	0.681849
CHD4	2.53783e-05	0.323222	0.673	0.443	0.68232
TLN2	2.54055e-05	-0.351606	0.868	0.938	0.683051
ZNF786	2.54882e-05	0.94377	0.22	0.102	0.685277
NAT9	2.55084e-05	0.550335	0.328	0.184	0.68582
SCAP	2.55113e-05	0.439341	0.479	0.295	0.685896
B3GLCT	2.56538e-05	1.19987	0.136	0.043	0.689727
LIMK1	2.56591e-05	0.714441	0.256	0.125	0.689871
MRS2	2.59105e-05	0.260928	0.659	0.407	0.696631
CCDC146	2.59198e-05	2.49725	0.083	0.013	0.696879
KCNH5	2.61147e-05	0.545928	0.298	0.154	0.702119
PAIP1	2.62838e-05	0.316682	0.339	0.177	0.706667
SCYL2	2.63084e-05	0.416562	0.423	0.246	0.707327
TPM4	2.63617e-05	-0.865992	0.468	0.498	0.70876
PTCD3	2.66972e-05	0.252956	0.773	0.505	0.71778
USP11	2.69554e-05	1.78419	0.096	0.02	0.724722
ICA1	2.69731e-05	0.601659	0.26	0.125	0.725198
EDEM3	2.69848e-05	0.841344	0.203	0.089	0.725513
UBR7	2.72444e-05	0.939315	0.167	0.062	0.732493
ID2	2.72626e-05	-1.85324	0.034	0.105	0.732983
MYO9B	2.72716e-05	0.38325	0.711	0.554	0.733225
CHFR	2.732e-05	0.415944	0.503	0.311	0.734525
CDC23	2.75316e-05	0.67248	0.269	0.134	0.740214
TBC1D2	2.76396e-05	0.781993	0.23	0.108	0.743117
PAXIP1	2.78419e-05	0.327927	0.446	0.246	0.748556
RNH1	2.79618e-05	0.531782	0.332	0.18	0.751782
USP14	2.79982e-05	0.435735	0.419	0.243	0.75276
MGST3	2.80448e-05	-1.23739	0.191	0.292	0.754014
NSMCE2	2.81079e-05	0.383331	0.786	0.656	0.755709
COX6B2	2.81942e-05	1.30056	0.152	0.056	0.75803
NIBAN1	2.85194e-05	1.62788	0.113	0.03	0.766772
QTRT2	2.87548e-05	0.529477	0.323	0.174	0.773102
ADSS2	2.87606e-05	0.5897	0.279	0.141	0.773258
CILK1	2.88095e-05	0.558735	0.265	0.128	0.774573
LINC02887	2.8843e-05	2.31668	0.089	0.016	0.775472
XPO4	2.88735e-05	0.303482	0.701	0.466	0.776292
SLC20A2	2.90049e-05	0.263621	0.479	0.282	0.779825
RHOF	2.92418e-05	2.23422	0.089	0.016	0.786196
FN3K	2.92418e-05	2.23422	0.089	0.016	0.786196
NID1	2.94575e-05	-1.06655	0.263	0.364	0.791996
KIF23	2.94623e-05	0.471998	0.332	0.18	0.792123
CRK	2.9669e-05	0.357654	0.49	0.295	0.79768
ZNF16	3.01597e-05	1.48915	0.118	0.033	0.810874
ANKRD42-DT	3.05127e-05	1.11359	0.145	0.049	0.820365
ANTXR1	3.05518e-05	2.70135	0.076	0.01	0.821414
CERS6	3.05806e-05	1.49071	0.107	0.026	0.822191
DNAJC17	3.06832e-05	0.653717	0.258	0.128	0.824947
ZNF844	3.07309e-05	0.889261	0.152	0.052	0.826232
MTMR9	3.08535e-05	0.553574	0.272	0.134	0.829526
STRIP2	3.08735e-05	0.7592	0.26	0.131	0.830066
BCR	3.09834e-05	0.321055	0.543	0.334	0.833019
PSMF1	3.10537e-05	0.722069	0.241	0.115	0.83491
C4orf19	3.10792e-05	0.556148	0.267	0.131	0.835596
PHACTR1	3.13578e-05	0.451612	0.256	0.121	0.843086
APRT	3.16466e-05	-0.853243	0.307	0.407	0.85085
PDPN	3.18401e-05	0.483185	0.372	0.21	0.856053
PKIG	3.19127e-05	1.03984	0.163	0.062	0.858005
HSD17B12	3.2015e-05	-0.474102	0.706	0.741	0.860757
HSD17B1	3.20323e-05	-1.54714	0.058	0.141	0.861221
PRKAA1	3.20342e-05	0.462399	0.347	0.187	0.861272
FAM182B	3.21206e-05	0.998234	0.145	0.049	0.863595
ENSG00000286303	3.22927e-05	2.00474	0.1	0.023	0.868222
DENND1B	3.23758e-05	0.853026	0.194	0.082	0.870455
MASTL	3.23886e-05	0.241222	0.414	0.233	0.870799
SLC25A51	3.25786e-05	0.906806	0.18	0.072	0.875907
VPS4B	3.2996e-05	0.536703	0.254	0.125	0.88713
ENSG00000259995	3.31231e-05	1.27604	0.118	0.033	0.890547
GPR89A	3.31404e-05	0.296504	0.341	0.18	0.891012
SSR3	3.31495e-05	-1.0411	0.23	0.334	0.891259
INTS6L	3.33151e-05	1.0294	0.191	0.082	0.89571
DPY19L3	3.33458e-05	0.452942	0.446	0.269	0.896534
SNRPA	3.33726e-05	0.270388	0.544	0.328	0.897256
ENSG00000230325	3.33907e-05	1.16562	0.129	0.039	0.897742
KLF9	3.34403e-05	1.73172	0.116	0.033	0.899075
MCM3AP-AS1	3.35194e-05	1.07276	0.134	0.043	0.901202
MAP4K1	3.35966e-05	1.09017	0.163	0.062	0.903278
ENSG00000250075	3.37521e-05	1.3838	0.113	0.03	0.907459
PRIMA1	3.40327e-05	4.10095	0.054	0	0.915003
CDC42-IT1	3.40327e-05	1.0107	0.154	0.056	0.915003
EIF4EBP2	3.40824e-05	0.473486	0.43	0.256	0.91634
ENSG00000232759	3.41599e-05	-1.80433	0.025	0.089	0.918424
LINC00173	3.43019e-05	1.64926	0.116	0.033	0.922241
FAM135A	3.44683e-05	0.297317	0.446	0.259	0.926715
CHST9	3.44786e-05	2.91935	0.069	0.007	0.926991
SANBR	3.45717e-05	1.36307	0.132	0.043	0.929494
APLF	3.47345e-05	1.26875	0.123	0.036	0.933871
PCMTD2	3.48288e-05	0.226242	0.642	0.4	0.936408
SIAE	3.48977e-05	1.09672	0.14	0.046	0.938258
ENSG00000286540	3.49222e-05	2.8472	0.069	0.007	0.938918
SPTAN1	3.50431e-05	0.268929	0.586	0.361	0.94217
SMAD4	3.5171e-05	0.478833	0.323	0.174	0.945607
RAD9A	3.54091e-05	0.561794	0.33	0.184	0.952008
SACM1L	3.54381e-05	0.427566	0.417	0.243	0.95279
PRMT8	3.55375e-05	2.40979	0.082	0.013	0.955462
ENSG00000289396	3.55375e-05	2.40979	0.082	0.013	0.955462
PHF12	3.56812e-05	0.433378	0.341	0.187	0.959324
ZFYVE27	3.58102e-05	0.56899	0.316	0.17	0.962792
PJA2	3.59619e-05	0.894778	0.218	0.102	0.96687
ADD2	3.59843e-05	1.30903	0.147	0.052	0.967475
HBS1L	3.62729e-05	0.61242	0.272	0.138	0.975232
ENSG00000273451	3.62783e-05	3.27604	0.062	0.003	0.975378
FASTKD5	3.62862e-05	1.25528	0.118	0.033	0.975591
NDUFB2	3.64549e-05	-0.885561	0.426	0.485	0.980126
CKB	3.65392e-05	0.359931	0.492	0.295	0.982394
POLR2B	3.67681e-05	0.260896	0.652	0.41	0.988547
GALT	3.67702e-05	0.815551	0.201	0.089	0.988603
WAC-AS1	3.67705e-05	1.08263	0.149	0.052	0.988613
RHOA	3.69706e-05	0.184382	0.617	0.384	0.993992
EXO1	3.70144e-05	0.614906	0.256	0.125	0.995169
DDIAS	3.73261e-05	0.731719	0.245	0.121	1
HPS3	3.73963e-05	0.820529	0.223	0.105	1
NUP98	3.74592e-05	0.281768	0.495	0.295	1
ZNF630	3.7545e-05	1.56997	0.1	0.023	1
DARS2	3.78126e-05	0.630274	0.24	0.115	1
ADAM23	3.78234e-05	1.00181	0.194	0.085	1
CPSF6	3.79194e-05	0.273869	0.699	0.439	1
ZNF266	3.79701e-05	0.594809	0.321	0.18	1
BCAS3	3.82201e-05	0.331375	0.891	0.849	1
TDRP	3.83058e-05	0.322834	0.354	0.193	1
GPR173	3.84126e-05	1.46869	0.111	0.03	1
ASMTL	3.84262e-05	1.00658	0.167	0.066	1
FIG4	3.85652e-05	1.00658	0.163	0.062	1
SUMO2	3.86649e-05	0.428421	0.401	0.239	1
MREG	3.87084e-05	1.39914	0.136	0.046	1
TBC1D4	3.88081e-05	1.42969	0.116	0.033	1
ZNF91	3.88465e-05	0.308138	0.59	0.367	1
ZNF571	3.89386e-05	1.02123	0.172	0.069	1
ZNF395	3.89995e-05	1.53907	0.14	0.049	1
AHI1	3.90081e-05	0.381662	0.312	0.167	1
ARHGAP33	3.90839e-05	1.13165	0.162	0.062	1
KIF24	3.92122e-05	1.00091	0.154	0.056	1
CARD10	3.92455e-05	1.0259	0.176	0.072	1
GSS	3.92553e-05	0.666624	0.301	0.164	1
PPCDC	3.94681e-05	0.524231	0.385	0.226	1
LINC01722	3.9487e-05	2.20565	0.087	0.016	1
ENSG00000232536	3.95322e-05	0.903486	0.163	0.062	1
POMZP3	3.98481e-05	0.764886	0.207	0.092	1
SCGB3A2	3.98868e-05	0.888224	0.178	0.072	1
REXO1	4.00858e-05	0.837072	0.227	0.108	1
ANO10	4.01188e-05	0.332112	0.782	0.662	1
GLT1D1	4.02973e-05	0.581694	0.323	0.18	1
PASK	4.03253e-05	0.402518	0.403	0.236	1
RECK	4.03646e-05	0.656618	0.218	0.098	1
FGF2	4.03648e-05	1.06815	0.189	0.082	1
ZNF593	4.08495e-05	-1.52067	0.087	0.177	1
TCP11L1	4.10094e-05	1.26875	0.127	0.039	1
PSMD7-DT	4.10272e-05	1.19512	0.147	0.052	1
TEX2	4.10859e-05	0.473567	0.245	0.115	1
TTC1	4.16491e-05	0.371317	0.332	0.177	1
TNFAIP8L1	4.17924e-05	2.09429	0.093	0.02	1
OLA1	4.1929e-05	0.203588	0.586	0.348	1
SNED1	4.20341e-05	1.86922	0.109	0.03	1
UNC5A	4.20874e-05	2.57302	0.074	0.01	1
LZTS1	4.21264e-05	2.09429	0.093	0.02	1
SLC27A3	4.21658e-05	0.689284	0.22	0.102	1
BBS2	4.2185e-05	0.640572	0.23	0.108	1
NAA50	4.23118e-05	0.299608	0.519	0.321	1
PER1	4.23227e-05	0.999916	0.189	0.082	1
PTDSS2	4.23235e-05	0.35465	0.572	0.357	1
BNIP3L	4.23766e-05	0.93817	0.158	0.059	1
ARL13B	4.25471e-05	0.989216	0.176	0.072	1
RECQL4	4.25681e-05	0.343614	0.492	0.298	1
NDUFB8	4.27936e-05	-0.778654	0.35	0.436	1
MRPL45	4.28288e-05	0.768245	0.211	0.095	1
HINT1	4.28299e-05	-0.897059	0.339	0.416	1
KCP	4.29057e-05	1.70969	0.114	0.033	1
BCOR	4.31882e-05	0.917275	0.191	0.082	1
MYRIP	4.32888e-05	1.97965	0.098	0.023	1
C7orf31	4.32888e-05	2.00474	0.098	0.023	1
TMEM256	4.33331e-05	-1.33387	0.073	0.161	1
CNBD1	4.3453e-05	1.80211	0.109	0.03	1
VPS35	4.35602e-05	0.398999	0.417	0.243	1
BECN1	4.37486e-05	0.398296	0.323	0.17	1
WDR89	4.38037e-05	0.409791	0.332	0.184	1
TMED5	4.38167e-05	0.472861	0.281	0.144	1
SLC4A2	4.38699e-05	0.300085	0.688	0.446	1
DCAF16	4.38896e-05	0.511754	0.27	0.134	1
RCL1	4.4111e-05	0.484452	0.334	0.18	1
MYO6	4.43281e-05	-0.329587	0.809	0.892	1
RPS27L	4.44663e-05	-1.12285	0.229	0.321	1
CD47	4.4691e-05	-1.37751	0.145	0.239	1
LAS1L	4.54202e-05	0.499712	0.347	0.197	1
LRPPRC	4.56156e-05	0.215664	0.904	0.882	1
KIF1C	4.57646e-05	0.545306	0.338	0.193	1
TMEM64	4.61359e-05	0.864986	0.169	0.066	1
POLR1B	4.63059e-05	0.449743	0.35	0.193	1
RAPH1	4.64023e-05	0.485079	0.279	0.141	1
SCX	4.64974e-05	4.05365	0.053	0	1
ZNF680	4.65708e-05	0.354729	0.486	0.295	1
HSF4	4.65906e-05	1.66461	0.103	0.026	1
CDH3	4.66353e-05	0.477963	0.35	0.2	1
ZNF506	4.67494e-05	0.357117	0.328	0.174	1
TTC4	4.69447e-05	0.547636	0.263	0.131	1
IKBKB	4.69601e-05	0.378838	0.385	0.216	1
DZANK1	4.72139e-05	0.988059	0.143	0.049	1
PGAM1	4.72689e-05	-0.788148	0.358	0.446	1
DMC1	4.73898e-05	1.39468	0.125	0.039	1
TMBIM4	4.74049e-05	0.933353	0.214	0.102	1
GK5	4.74407e-05	0.574178	0.345	0.197	1
BRD4	4.74886e-05	0.248855	0.86	0.875	1
CEP57L1	4.75252e-05	0.731719	0.183	0.075	1
GNB1L	4.77745e-05	1.31668	0.131	0.043	1
CDIP1	4.78558e-05	2.40979	0.08	0.013	1
CDC45	4.78993e-05	0.491716	0.318	0.17	1
CSTF3	4.7955e-05	0.100807	0.699	0.436	1
CELSR2	4.79636e-05	0.761467	0.243	0.121	1
HSPD1	4.79787e-05	-0.65175	0.554	0.577	1
MAP3K6	4.80205e-05	0.772942	0.218	0.102	1
NIPA1	4.8048e-05	1.37558	0.125	0.039	1
ZDHHC19	4.81279e-05	2.37942	0.08	0.013	1
XYLT2	4.83213e-05	0.836056	0.212	0.098	1
TBPL2	4.84002e-05	2.34839	0.08	0.013	1
LENG8-AS1	4.84002e-05	2.34839	0.08	0.013	1
BCL9L	4.84127e-05	-1.24181	0.18	0.275	1
AKAP12	4.84296e-05	0.269788	0.917	0.908	1
LARP4B	4.84951e-05	0.267438	0.82	0.689	1
TRUB2	4.87554e-05	1.0167	0.171	0.069	1
NEK3	4.87989e-05	0.753915	0.218	0.102	1
ENSG00000251600	4.89838e-05	0.821917	0.169	0.066	1
ZNF823	4.89856e-05	0.455804	0.343	0.19	1
ENSG00000234418	4.9181e-05	3.31668	0.06	0.003	1
POLR3E	4.91903e-05	0.389613	0.492	0.308	1
IST1	4.92115e-05	0.154062	0.557	0.334	1
HMG20A	4.92935e-05	0.691077	0.232	0.111	1
ENSG00000262979	4.95569e-05	3.23422	0.06	0.003	1
ENSG00000264635	4.95569e-05	3.23422	0.06	0.003	1
RPN2	4.97433e-05	-0.51997	0.759	0.689	1
MIA3	4.98773e-05	0.386427	0.323	0.174	1
ENSG00000259275	4.99064e-05	-2.37681	0.013	0.062	1
P2RX4	4.99628e-05	0.603395	0.212	0.095	1
TBC1D17	5e-05	0.932632	0.167	0.066	1
GPATCH4	5.00593e-05	0.477674	0.26	0.128	1
ENSG00000284837	5.01481e-05	2.05365	0.127	0.043	1
ZFHX3	5.05295e-05	-0.333599	0.855	0.964	1
PABPC1	5.05919e-05	-0.346053	0.975	1	1
STK11	5.06485e-05	0.68813	0.254	0.128	1
EIF4ENIF1	5.0778e-05	0.585127	0.285	0.148	1
ENSG00000284523	5.109e-05	1.59606	0.123	0.039	1
DCAKD	5.11083e-05	0.367756	0.459	0.279	1
MOK	5.15173e-05	1.51599	0.109	0.03	1
GTPBP1	5.16619e-05	1.08536	0.16	0.062	1
HSD17B11	5.16829e-05	0.351688	0.334	0.18	1
FRY	5.18523e-05	0.906494	0.227	0.111	1
RAD23B	5.21794e-05	0.35427	0.535	0.331	1
APOO	5.24734e-05	-0.702159	0.592	0.597	1
IMPA2	5.2484e-05	0.360882	0.461	0.282	1
DNAL1	5.25327e-05	1.58733	0.123	0.039	1
ADAMTS3	5.25399e-05	2.23422	0.085	0.016	1
ENSG00000287390	5.25399e-05	2.23422	0.085	0.016	1
ENSG00000287860	5.25575e-05	1.34839	0.114	0.033	1
TOM1L1	5.27356e-05	1.46869	0.138	0.049	1
CASKIN1	5.29011e-05	2.20565	0.085	0.016	1
TRMT44	5.29909e-05	0.720224	0.2	0.089	1
RTN4IP1	5.29918e-05	0.802109	0.194	0.085	1
CPEB1	5.32634e-05	2.1765	0.085	0.016	1
GSG1L	5.32634e-05	2.1765	0.085	0.016	1
ARSI	5.32634e-05	2.1765	0.085	0.016	1
ABCD3	5.34442e-05	0.438523	0.328	0.177	1
GRINA	5.36418e-05	-1.11859	0.169	0.269	1
UXS1	5.4025e-05	0.367257	0.376	0.213	1
PPP6R1	5.404e-05	0.667231	0.27	0.141	1
RIOK2	5.40411e-05	0.971185	0.147	0.052	1
PSMG2	5.45259e-05	0.556845	0.301	0.161	1
SEMA6B	5.52918e-05	1.86922	0.107	0.03	1
UBA6-DT	5.55904e-05	1.06103	0.163	0.066	1
PTH1R	5.57716e-05	0.369149	0.383	0.226	1
BAIAP3	5.61554e-05	2.06732	0.091	0.02	1
TULP2	5.63184e-05	1.67727	0.085	0.016	1
TET2	5.63808e-05	-0.413608	0.682	0.764	1
IGFBP2	5.64164e-05	0.361157	0.514	0.325	1
NBPF14	5.64247e-05	0.550654	0.272	0.141	1
PPT2	5.65548e-05	1.07637	0.136	0.046	1
KCNG2	5.66026e-05	2.03984	0.091	0.02	1
ZNF829	5.66026e-05	2.03984	0.091	0.02	1
ACP6	5.66155e-05	0.904784	0.187	0.082	1
CGAS	5.67594e-05	1.98326	0.085	0.016	1
B3GNTL1	5.6824e-05	0.643589	0.209	0.095	1
NSUN3	5.70136e-05	1.19305	0.158	0.062	1
NPIPB12	5.70258e-05	0.718663	0.187	0.079	1
PLD2	5.70712e-05	0.517125	0.327	0.187	1
DHX9	5.71268e-05	0.272288	0.735	0.531	1
LZTFL1	5.71534e-05	1.80211	0.107	0.03	1
NETO2	5.73524e-05	1.69108	0.113	0.033	1
SLC35F3	5.74316e-05	1.97965	0.096	0.023	1
ST3GAL5	5.78001e-05	2.01183	0.091	0.02	1
SEC24C	5.79031e-05	0.651992	0.274	0.144	1
SLAIN1	5.79514e-05	1.95411	0.096	0.023	1
SFXN4	5.82185e-05	0.231924	0.452	0.262	1
ENSG00000269918	5.84205e-05	1.75557	0.107	0.03	1
ZAN	5.84743e-05	1.92812	0.096	0.023	1
KAT2A	5.8992e-05	0.352306	0.465	0.282	1
ZNF28	5.93656e-05	0.644257	0.294	0.161	1
SRP54	5.94991e-05	0.341404	0.443	0.266	1
UTP20	5.95785e-05	0.443917	0.354	0.2	1
ECT2	5.97581e-05	0.443739	0.394	0.233	1
ENSG00000251555	5.98101e-05	1.16468	0.134	0.046	1
NR2F6	5.9897e-05	-0.927244	0.345	0.423	1
YWHAG	6.08404e-05	0.277288	0.417	0.239	1
HEY2-AS1	6.10104e-05	0.945844	0.145	0.052	1
ALDH6A1	6.11048e-05	1.68733	0.107	0.03	1
FKTN	6.19219e-05	0.888224	0.183	0.079	1
TAF6L	6.1935e-05	1.26875	0.129	0.043	1
DDX19B	6.2057e-05	0.920481	0.165	0.066	1
ENSG00000259767	6.24872e-05	1.65772	0.096	0.023	1
B9D1	6.26476e-05	0.978634	0.151	0.056	1
NT5DC2	6.2658e-05	0.740132	0.265	0.141	1
NAA25	6.27056e-05	0.28529	0.806	0.636	1
MIR22HG	6.27716e-05	-1.89764	0.027	0.089	1
ATP6V1H	6.28925e-05	0.32395	0.534	0.331	1
CTNND1	6.29435e-05	-0.471723	0.673	0.705	1
ENSG00000287737	6.29636e-05	1.75819	0.096	0.023	1
CUTC	6.30706e-05	0.628909	0.274	0.144	1
ABHD2	6.33565e-05	0.798834	0.185	0.079	1
DAPK2	6.34858e-05	2.95411	0.065	0.007	1
MACROH2A1	6.38269e-05	-1.75506	0.065	0.144	1
LINC02917	6.38743e-05	2.88372	0.065	0.007	1
MYNN	6.39202e-05	0.985476	0.151	0.056	1
DNPEP	6.39983e-05	0.623571	0.265	0.138	1
NFE2L3	6.40139e-05	-1.05827	0.314	0.393	1
RPA3	6.42266e-05	-1.32815	0.091	0.18	1
ENSG00000228274	6.42595e-05	2.80972	0.065	0.007	1
ENSG00000288798	6.42595e-05	2.80972	0.065	0.007	1
BHMT	6.48249e-05	2.77125	0.065	0.007	1
ZFYVE26	6.51445e-05	0.406144	0.261	0.131	1
MIR2117HG	6.5485e-05	2.31668	0.078	0.013	1
ECHDC1	6.57498e-05	0.698167	0.258	0.134	1
IFT74	6.60803e-05	0.968759	0.16	0.062	1
EXOC5	6.61697e-05	0.559252	0.283	0.148	1
COQ10B	6.6347e-05	1.1807	0.143	0.052	1
RNF19B	6.64488e-05	0.701972	0.227	0.111	1
ENSG00000285756	6.65711e-05	0.310009	0.711	0.482	1
DISP1	6.66116e-05	1.30722	0.123	0.039	1
CNIH4	6.68255e-05	0.273937	0.633	0.413	1
DDN-AS1	6.72855e-05	3.23422	0.058	0.003	1
PSORS1C3	6.72855e-05	3.23422	0.058	0.003	1
EHHADH	6.73747e-05	1.08786	0.158	0.062	1
FOXO6	6.76742e-05	3.19115	0.058	0.003	1
ZNF469	6.76742e-05	3.19115	0.058	0.003	1
MLF1	6.76742e-05	3.19115	0.058	0.003	1
ENSG00000228863	6.80165e-05	1.63218	0.091	0.02	1
GMCL1	6.8075e-05	0.451318	0.392	0.233	1
HNRNPK	6.82977e-05	-0.697124	0.606	0.59	1
LAD1	6.85018e-05	1.69108	0.116	0.036	1
RSAD1	6.86812e-05	0.350552	0.443	0.262	1
NOC3L	6.87106e-05	0.319703	0.367	0.207	1
SKA3	6.89939e-05	0.457755	0.397	0.236	1
C12orf57	6.90472e-05	-1.20753	0.16	0.256	1
RPA1	6.92298e-05	0.486986	0.359	0.21	1
COQ3	6.98388e-05	1.18423	0.129	0.043	1
SLC26A6	6.98945e-05	0.338708	0.41	0.243	1
HMOX1	6.99068e-05	-1.64888	0.089	0.174	1
ENSG00000273554	7.04367e-05	1.13027	0.143	0.052	1
KLHL25	7.05041e-05	1.3838	0.113	0.033	1
ZNF394	7.08277e-05	0.658257	0.216	0.102	1
ALKBH7	7.10092e-05	-1.32139	0.1	0.19	1
PCSK9	7.11811e-05	1.40662	0.145	0.056	1
TMA16	7.12765e-05	0.396116	0.368	0.213	1
LPIN3	7.1489e-05	0.697571	0.241	0.121	1
NUDCD3	7.15801e-05	0.254887	0.581	0.364	1
CCDC47	7.19472e-05	0.458154	0.39	0.236	1
ZNF3	7.2347e-05	0.315576	0.481	0.292	1
MARCHF6	7.25127e-05	-0.586414	0.633	0.607	1
ZFAT	7.26769e-05	0.898078	0.169	0.069	1
ZP3	7.30914e-05	1.2936	0.107	0.03	1
DSCR8	7.31813e-05	1.26223	0.132	0.046	1
NCAPH	7.3422e-05	0.687325	0.216	0.102	1
RITA1	7.35354e-05	1.70969	0.111	0.033	1
PSME3IP1	7.39594e-05	0.40219	0.397	0.236	1
SLC39A9	7.42827e-05	0.544516	0.256	0.131	1
PORCN	7.43047e-05	1.24362	0.132	0.046	1
FAAH	7.44208e-05	1.33658	0.127	0.043	1
SLC25A17	7.50105e-05	0.391379	0.319	0.174	1
RXYLT1	7.51516e-05	1.08536	0.152	0.059	1
FIP1L1	7.52133e-05	0.362794	0.452	0.272	1
VPS51	7.55864e-05	0.425911	0.339	0.193	1
CELF4	7.58813e-05	1.11023	0.129	0.043	1
DQX1	7.58906e-05	1.77903	0.105	0.03	1
MAPK10	7.59584e-05	2.01183	0.089	0.02	1
CNKSR3	7.59584e-05	2.01183	0.089	0.02	1
RNF123	7.61284e-05	1.08536	0.152	0.059	1
SNHG12	7.63333e-05	-0.699471	0.588	0.577	1
SLC31A1	7.65797e-05	0.421379	0.256	0.128	1
CTSS	7.66004e-05	2.60619	0.071	0.01	1
ZNF189	7.68481e-05	1.92436	0.083	0.016	1
MVP	7.70944e-05	0.827478	0.178	0.075	1
IKZF4	7.7212e-05	0.93817	0.145	0.052	1
TRPM4	7.73695e-05	0.387455	0.514	0.325	1
TARS3	7.74746e-05	1.92812	0.094	0.023	1
ZNF785	7.78395e-05	1.83481	0.1	0.026	1
INTS14	7.93071e-05	0.731719	0.225	0.111	1
NUP62CL	7.93336e-05	1.48915	0.116	0.036	1
GPX1	7.93707e-05	-1.10046	0.169	0.269	1
GNG2	7.9565e-05	1.90164	0.089	0.02	1
FAM151B-DT	7.9565e-05	1.90164	0.089	0.02	1
PYM1	7.95927e-05	0.764886	0.211	0.098	1
MAPT	8.04406e-05	0.865575	0.134	0.046	1
RPRD1B	8.04424e-05	0.546027	0.278	0.148	1
LINC00668	8.07295e-05	-2.96872	0.004	0.039	1
TRMT2B-AS1	8.0953e-05	1.70475	0.089	0.02	1
QPCTL	8.18718e-05	1.64152	0.105	0.03	1
CNOT2	8.20204e-05	0.287238	0.59	0.38	1
PLCG2	8.21798e-05	0.366323	0.274	0.141	1
RPGRIP1	8.21875e-05	1.25528	0.116	0.036	1
ENSG00000289463	8.25872e-05	1.95411	0.071	0.01	1
KCMF1	8.34125e-05	0.444251	0.419	0.259	1
FBP1	8.37574e-05	1.63614	0.12	0.039	1
ENSG00000286634	8.38091e-05	1.68281	0.1	0.026	1
GTF2A1	8.42419e-05	0.80572	0.2	0.092	1
MPDZ	8.47303e-05	0.37113	0.343	0.193	1
EIF2A	8.48547e-05	0.363413	0.392	0.23	1
NPIPB2	8.49669e-05	1.36307	0.131	0.046	1
MPP2	8.49718e-05	1.19406	0.107	0.03	1
ACADVL	8.54188e-05	0.234888	0.584	0.377	1
SPSB1	8.61004e-05	0.929659	0.189	0.085	1
SCRN3	8.62586e-05	0.988059	0.143	0.052	1
ENSG00000288636	8.65299e-05	4.00474	0.049	0	1
GPATCH2L	8.66479e-05	0.360238	0.399	0.233	1
ENSG00000285696	8.67455e-05	3.95411	0.049	0	1
FOXP1-IT1	8.67455e-05	3.95411	0.049	0	1
METTL27	8.67455e-05	3.95411	0.049	0	1
TNS1-AS1	8.75237e-05	2.77125	0.064	0.007	1
RGMB	8.75237e-05	2.77125	0.064	0.007	1
SCN5A	8.80183e-05	2.31668	0.076	0.013	1
ENSG00000254936	8.80183e-05	2.31668	0.076	0.013	1
POR	8.81507e-05	0.263524	0.506	0.311	1
XPR1	8.81766e-05	0.325094	0.33	0.177	1
ENSG00000272180	8.82511e-05	2.73172	0.064	0.007	1
ENSG00000251675	8.82511e-05	2.73172	0.064	0.007	1
SHISA5	8.84739e-05	-0.744867	0.41	0.485	1
ENSG00000260955	8.85151e-05	2.28426	0.076	0.013	1
COPS4	8.92229e-05	0.784187	0.187	0.082	1
NBR2	8.92853e-05	0.579716	0.256	0.131	1
CHUK	8.93777e-05	0.472861	0.283	0.151	1
ENSG00000283183	9.05049e-05	1.01551	0.147	0.056	1
ARHGAP11A	9.0736e-05	0.416455	0.345	0.193	1
ENSG00000285904	9.23877e-05	3.14676	0.056	0.003	1
AS3MT	9.25397e-05	1.40979	0.12	0.039	1
TMX4	9.2703e-05	0.633872	0.265	0.141	1
POLR2J2	9.30134e-05	1.20261	0.131	0.046	1
MCM7	9.30821e-05	-0.63162	0.588	0.607	1
GALE	9.34579e-05	0.598746	0.232	0.115	1
ZNF433-AS1	9.34905e-05	0.720224	0.201	0.092	1
RABL2B	9.35483e-05	1.14676	0.136	0.049	1
SLC6A16	9.40903e-05	1.12948	0.136	0.049	1
AHCY	9.45058e-05	-1.02922	0.276	0.364	1
HAUS8	9.46228e-05	0.429929	0.323	0.18	1
METTL14	9.47473e-05	0.460174	0.27	0.141	1
GPR19	9.54293e-05	0.693245	0.183	0.079	1
KRI1	9.54878e-05	0.520215	0.33	0.19	1
KIF27	9.58965e-05	0.487794	0.292	0.161	1
CCNB2	9.59334e-05	2.1765	0.082	0.016	1
ENSG00000261512	9.59334e-05	2.14676	0.082	0.016	1
ENSG00000254343	9.59334e-05	2.14676	0.082	0.016	1
LINC02750	9.65868e-05	2.11638	0.082	0.016	1
CERS1	9.65868e-05	2.11638	0.082	0.016	1
GPANK1	9.72834e-05	1.04488	0.142	0.052	1
CANX	9.73326e-05	-0.49783	0.657	0.649	1
TTK	9.80518e-05	0.662772	0.232	0.115	1
SLC12A2	9.82805e-05	1.14676	0.122	0.039	1
DHX38	9.83659e-05	0.418562	0.312	0.17	1
SOX2	9.95946e-05	0.940306	0.174	0.075	1
PRPS2	9.97214e-05	0.918133	0.165	0.069	1
PPM1G	9.97227e-05	0.359142	0.543	0.351	1
CCDC85B	9.98165e-05	-1.30962	0.076	0.161	1
EXT2	0.000100361	0.477147	0.278	0.148	1
COPS9	0.000100365	-1.0914	0.123	0.22	1
ADAT1	0.000100561	0.81189	0.185	0.082	1
RETREG3	0.000100778	0.43055	0.256	0.128	1
ENSG00000267481	0.000101711	1.73172	0.103	0.03	1
ZNF329	0.000101843	1.02811	0.122	0.039	1
NUCKS1	0.000101939	0.215144	0.55	0.354	1
BTF3L4	0.000101994	0.319307	0.414	0.243	1
CARD8	0.000102125	1.03428	0.127	0.043	1
CASD1	0.000102197	0.367087	0.341	0.19	1
PNCK	0.000102278	0.667014	0.176	0.075	1
RASGEF1A	0.000102451	0.961725	0.156	0.062	1
KCNB1	0.000102511	1.92812	0.093	0.023	1
CUL7	0.000102715	1.27604	0.12	0.039	1
PRRC2C	0.000103235	0.1897	0.953	0.944	1
ELMO3	0.000103351	0.743124	0.203	0.095	1
KIF12	0.000103446	1.41354	0.129	0.046	1
CKLF	0.00010377	1.95411	0.087	0.02	1
ENSG00000270190	0.000104364	2.53907	0.069	0.01	1
TMEM265	0.000104623	0.969879	0.151	0.059	1
LMOD1	0.000104824	2.50431	0.069	0.01	1
PABPC1L	0.000105043	0.271015	0.544	0.341	1
ENSG00000267283	0.000105284	2.46869	0.069	0.01	1
ZNF341	0.000105537	0.687325	0.209	0.098	1
GAN	0.000105667	0.197658	0.51	0.315	1
ENSG00000280136	0.000105742	1.16468	0.14	0.052	1
SYNGAP1	0.000105966	1.22205	0.105	0.03	1
SUDS3	0.00010597	0.213483	0.501	0.315	1
YY1	0.000105984	0.233718	0.494	0.292	1
PRDX4	0.000106029	-0.595776	0.61	0.607	1
LINC02021	0.000106644	1.12765	0.131	0.046	1
ENSG00000288839	0.00010702	1.66461	0.103	0.03	1
SHARPIN	0.000107138	0.634203	0.234	0.118	1
NBEAL1	0.000108429	0.240484	0.753	0.521	1
AP2A1	0.000108791	0.338776	0.456	0.279	1
ARID1A	0.000108852	0.251267	0.793	0.666	1
SLC33A1	0.000109073	0.277154	0.263	0.131	1
NDUFS4	0.000109309	0.442213	0.29	0.157	1
AHRR	0.000109424	1.14676	0.111	0.033	1
CCNL2	0.000109653	-0.506523	0.737	0.698	1
PDCD10	0.000110038	0.961201	0.169	0.072	1
KLHL3	0.000110038	0.961201	0.169	0.072	1
SBF1	0.000110136	0.349472	0.385	0.226	1
PTPN23	0.000110271	0.472985	0.274	0.148	1
SPHK2	0.000110599	0.93817	0.151	0.059	1
ARHGEF7	0.00011069	0.309424	0.472	0.295	1
NDUFB9	0.000110828	-0.593913	0.436	0.518	1
ENSG00000237188	0.000110978	0.933353	0.122	0.039	1
NCOA5	0.000111682	0.719008	0.181	0.079	1
FADS2	0.000112013	-0.882243	0.303	0.387	1
LPP	0.000112049	0.34298	0.452	0.275	1
NDUFA11	0.000112386	-0.876576	0.26	0.354	1
CPEB4	0.0001124	1.09162	0.131	0.046	1
THG1L	0.000112511	1.49468	0.098	0.026	1
SMAP2	0.000112517	0.788303	0.132	0.046	1
RBM48	0.000113337	0.842751	0.138	0.049	1
PPP2R3C	0.000114445	0.687325	0.209	0.098	1
MARCHF5	0.000115528	0.302876	0.368	0.213	1
ENSG00000266897	0.000115732	1.64926	0.087	0.02	1
PTCD2	0.000115823	0.827478	0.171	0.072	1
EIF5A	0.000115838	-1.05004	0.181	0.279	1
CADM1	0.00011665	1.07637	0.131	0.046	1
ESRRA	0.000116665	0.307014	0.532	0.344	1
TRIM4	0.000116935	0.889261	0.142	0.052	1
NSUN5	0.000116941	0.290152	0.701	0.482	1
ENSG00000266602	0.00011706	0.268653	0.789	0.675	1
TINAGL1	0.00011739	-3.6606	0.002	0.033	1
SBSPON	0.000117888	-2.10117	0.013	0.059	1
TRIML1	0.00011813	-3.31267	0.002	0.033	1
LARP7	0.000118139	0.301267	0.606	0.393	1
NUP188	0.000118202	0.373265	0.481	0.302	1
SURF6	0.000118271	0.319742	0.477	0.298	1
DIPK2A	0.000118285	1.14676	0.12	0.039	1
TRIM35	0.000118307	0.854576	0.169	0.072	1
ZNF101	0.000118396	0.731719	0.23	0.118	1
C4orf47	0.000118858	2.28426	0.074	0.013	1
MNX1	0.000118858	2.28426	0.074	0.013	1
MYO1B	0.000119104	0.331675	0.377	0.22	1
ENSG00000289715	0.000119146	2.73172	0.062	0.007	1
ENSG00000225292	0.000119146	2.73172	0.062	0.007	1
ENSG00000243620	0.000120081	2.69108	0.062	0.007	1
SCRIB	0.000120181	0.193891	0.635	0.41	1
SUMF2	0.000120625	0.237731	0.497	0.305	1
LMNA	0.000120728	-0.847169	0.345	0.413	1
GAS8	0.000120873	0.618063	0.209	0.098	1
MIR23AHG	0.000121659	-1.72771	0.031	0.092	1
FAM83B	0.000122305	0.485894	0.356	0.213	1
ENSG00000288101	0.000122556	1.16782	0.12	0.039	1
SPIN3	0.00012385	0.837653	0.194	0.092	1
CRBN	0.000124076	0.651549	0.178	0.075	1
ENSG00000235419	0.000124322	-1.23433	0.074	0.157	1
PIAS4	0.00012434	0.643772	0.263	0.141	1
QRICH1	0.000124402	0.178189	0.583	0.361	1
RGS6	0.000124598	1.46869	0.098	0.026	1
PIH1D1	0.000124705	0.480181	0.29	0.161	1
ENDOV	0.000125264	1.73172	0.107	0.033	1
ENSG00000289419	0.000126092	3.10095	0.054	0.003	1
FAM174A-DT	0.000126092	3.10095	0.054	0.003	1
PDHX	0.000126388	0.539074	0.24	0.121	1
CCDC174	0.000126812	0.616242	0.189	0.085	1
NOL4L	0.000127035	0.844194	0.181	0.082	1
ABRAXAS2	0.000128539	0.611425	0.229	0.115	1
BSCL2	0.000129007	0.359061	0.296	0.164	1
CCDC3	0.000129748	1.64152	0.107	0.033	1
DAGLA	0.000129841	2.08536	0.08	0.016	1
ZSCAN30	0.000129841	2.08536	0.08	0.016	1
ORC1	0.000130171	0.49468	0.301	0.167	1
FAM189B	0.000130176	0.834813	0.187	0.085	1
EMC2	0.000130638	0.719008	0.192	0.089	1
PNPLA3	0.000130731	0.666131	0.211	0.102	1
HSBP1L1	0.000131652	0.329173	0.385	0.223	1
SCAMP4	0.000131836	0.451198	0.309	0.17	1
C11orf65	0.000131872	1.14676	0.109	0.033	1
ENSG00000183889	0.000131984	0.61468	0.316	0.187	1
SLC16A5	0.000133021	0.294245	0.454	0.279	1
ERO1A	0.000133297	0.376491	0.319	0.18	1
YPEL1	0.000133392	1.24912	0.123	0.043	1
TTC39C	0.000133495	1.90757	0.096	0.026	1
GNA13	0.000133842	0.534487	0.247	0.128	1
TCAIM	0.000133974	0.68281	0.147	0.056	1
LINC00877	0.000134139	2.01183	0.085	0.02	1
PNPLA7	0.000134825	1.85947	0.096	0.026	1
EIF3J	0.000134981	0.384621	0.359	0.216	1
MINK1	0.000135062	0.400895	0.423	0.266	1
GATD3	0.000135659	0.343794	0.417	0.252	1
APEX1	0.000135965	-0.977939	0.225	0.318	1
PGAP2	0.000136034	0.671848	0.198	0.092	1
ENO3	0.000136075	1.68281	0.102	0.03	1
MCC	0.000136075	1.68281	0.102	0.03	1
ENSG00000272438	0.000136262	1.95411	0.085	0.02	1
GPR180	0.000137089	0.701346	0.152	0.059	1
FBXO44	0.000137236	0.764509	0.156	0.062	1
TAF5L	0.000137339	0.686276	0.207	0.098	1
CD200	0.000137434	0.854576	0.163	0.069	1
PRDX5	0.000137594	-0.968063	0.258	0.344	1
TIMP2	0.000138032	0.836417	0.169	0.072	1
MAP3K7CL	0.000138101	0.954112	0.125	0.043	1
LY6E-DT	0.00013849	1.86296	0.08	0.016	1
UBIAD1	0.000138558	0.840654	0.185	0.085	1
MSS51	0.000138869	1.78419	0.096	0.026	1
TSACC	0.000138916	-1.92363	0.016	0.066	1
IKBKG	0.000139283	0.513874	0.328	0.193	1
ENSG00000274976	0.000139457	-1.85324	0.024	0.079	1
GART	0.000139512	0.285374	0.862	0.767	1
DHRS4-AS1	0.000139701	1.51599	0.107	0.033	1
CFAP97	0.000139917	0.762416	0.165	0.069	1
NDUFS6	0.000139964	-0.848207	0.405	0.449	1
ZNF318	0.000140108	0.385269	0.323	0.187	1
NOP10	0.000140395	-1.1227	0.178	0.272	1
PDIA4	0.000140667	-0.65075	0.603	0.597	1
ST3GAL6	0.000141211	-1.3517	0.105	0.19	1
KCNJ14	0.000141353	0.963893	0.125	0.043	1
GCNA	0.000142116	1.2965	0.118	0.039	1
PTGES2	0.000142241	0.717506	0.296	0.174	1
MTMR12	0.000142548	0.268747	0.307	0.167	1
PYROXD2	0.000142699	2.43216	0.067	0.01	1
ENSG00000214773	0.000142699	2.43216	0.067	0.01	1
ENSG00000289376	0.000142699	2.43216	0.067	0.01	1
IGF2R	0.000142734	0.379418	0.363	0.213	1
PRKCD	0.000143166	1.44793	0.122	0.043	1
PLEKHO2	0.000143659	0.901644	0.134	0.049	1
GCN1	0.000144646	0.25746	0.724	0.489	1
C2orf92	0.000145	1.75819	0.091	0.023	1
PRSS53	0.000145426	1.07276	0.129	0.046	1
NDUFAF6	0.000145679	0.385069	0.367	0.213	1
TUBD1	0.000145799	1.03573	0.165	0.072	1
PPP1R12C	0.000145854	0.424742	0.403	0.246	1
LINC01508	0.000145887	1.30722	0.127	0.046	1
ZNF263	0.000146106	0.632184	0.245	0.128	1
ZCWPW2	0.000146217	1.54531	0.102	0.03	1
TSC1	0.000146327	0.564609	0.276	0.151	1
PTBP3	0.000146536	0.283858	0.706	0.505	1
LINC02882	0.000146537	1.46869	0.107	0.033	1
POLR3B	0.000146629	0.525269	0.294	0.164	1
LMAN2L	0.00014711	0.847197	0.172	0.075	1
CCDC90B	0.000147523	0.663332	0.174	0.075	1
IKZF2	0.000147598	1.70475	0.091	0.023	1
ZNF354A	0.000147702	0.664605	0.205	0.098	1
C11orf58	0.000147806	0.342899	0.359	0.207	1
DCUN1D4	0.000149049	0.620688	0.27	0.148	1
SLC52A3	0.00014911	1.52527	0.091	0.023	1
ZNF440	0.00014926	0.296504	0.343	0.193	1
TXNDC12	0.000149375	0.299052	0.623	0.42	1
ACTR1B	0.000150093	0.642714	0.327	0.2	1
NEPRO	0.000150816	0.340438	0.31	0.174	1
ARHGAP25	0.000151273	1.22922	0.118	0.039	1
PRDM4	0.000151808	0.481741	0.312	0.177	1
TAPT1	0.00015193	0.874677	0.176	0.079	1
DRAXIN	0.000152079	2.07276	0.067	0.01	1
MAPKAPK5	0.00015218	0.414792	0.412	0.256	1
DIS3L	0.000153	0.590857	0.198	0.092	1
PRIMPOL	0.000154309	0.893991	0.162	0.069	1
ST3GAL3	0.00015475	1.10611	0.118	0.039	1
PROM1	0.0001561	0.330023	0.713	0.489	1
ZBED1	0.00015712	0.644257	0.163	0.069	1
NUP160	0.000157185	0.133082	0.639	0.413	1
ENSG00000289007	0.000157704	1.52022	0.096	0.026	1
ARMC9	0.000158303	-0.76578	0.623	0.587	1
RANBP10	0.000158824	0.468685	0.289	0.161	1
ENSG00000232611	0.000159359	0.755566	0.196	0.092	1
PDE8B	0.000159671	1.46869	0.096	0.026	1
GABBR1	0.000159893	0.438784	0.292	0.161	1
KCNG1	0.000160054	1.58416	0.111	0.036	1
RFFL	0.000160175	0.460648	0.276	0.151	1
RGCC	0.000160308	0.667014	0.183	0.082	1
PCBP2-OT1	0.000160342	2.25109	0.073	0.013	1
ENSG00000272736	0.000160342	2.25109	0.073	0.013	1
COL6A2	0.000160645	0.785658	0.189	0.089	1
ZMYM5	0.000160793	0.795285	0.192	0.092	1
RHPN1	0.00016087	0.847197	0.189	0.089	1
LINC00562	0.000161244	2.21715	0.073	0.013	1
RXFP1	0.000161434	3.90164	0.045	0	1
PTPRT	0.000161818	0.701346	0.158	0.066	1
CCDC22	0.000161832	1.42686	0.116	0.039	1
GLRX3	0.000162033	0.23422	0.407	0.239	1
ENSG00000228423	0.000162106	2.69108	0.06	0.007	1
ATP6V0A2	0.000162279	0.342899	0.363	0.213	1
KIF21B	0.000163287	2.18238	0.073	0.013	1
RPH3A	0.000163287	2.18238	0.073	0.013	1
ENSG00000267575	0.000163287	2.18238	0.073	0.013	1
LOXL2	0.000163287	2.18238	0.073	0.013	1
RNF122	0.000163308	2.64926	0.06	0.007	1
PHTF1	0.000163628	0.632184	0.205	0.098	1
OTUD4	0.000164129	0.316682	0.416	0.246	1
RALGDS	0.000164663	0.433196	0.354	0.213	1
MHENCR	0.000165073	0.905749	0.143	0.056	1
ENSG00000250049	0.000166444	0.803869	0.194	0.092	1
TGDS	0.000166644	0.603135	0.196	0.092	1
OXR1	0.000166918	0.393397	0.23	0.111	1
TGFBR1	0.000167464	0.66133	0.196	0.092	1
CADPS2	0.000167588	0.990031	0.103	0.03	1
RAB5A	0.000167647	0.215954	0.501	0.311	1
RERGL	0.000169677	2.23422	0.078	0.016	1
RACGAP1	0.000169844	0.379418	0.354	0.21	1
SP2	0.000170213	1.49071	0.111	0.036	1
MGAT4B	0.00017025	1.00302	0.169	0.075	1
ARFRP1	0.000170573	0.576745	0.292	0.164	1
DDX39A	0.00017144	0.304957	0.457	0.282	1
HCN3	0.000172	2.11638	0.078	0.016	1
STPG1	0.000173278	1.03657	0.107	0.033	1
COPB2	0.000173561	0.363568	0.387	0.233	1
PUM3	0.000173711	0.265441	0.858	0.78	1
SESN1	0.000174137	0.252552	0.318	0.177	1
ABHD12	0.000174327	0.245627	0.655	0.449	1
TERC	0.000174339	2.05365	0.078	0.016	1
MEST	0.000175744	0.338056	0.426	0.266	1
GATD1	0.000175768	0.452006	0.321	0.187	1
NPIPB8	0.000176266	0.798834	0.18	0.082	1
GCLC	0.000176361	0.51064	0.254	0.134	1
HMGCL	0.00017702	0.898078	0.162	0.069	1
INTS11	0.000177599	0.26822	0.564	0.364	1
ENSG00000257894	0.000177792	0.79312	0.274	0.154	1
CMC2	0.000177831	0.515991	0.299	0.17	1
ENSG00000205740	0.000177881	1.68281	0.1	0.03	1
NR1H2	0.000178316	0.527579	0.211	0.102	1
ZBTB4	0.000178589	0.983258	0.123	0.043	1
CCDC93	0.000179648	0.320524	0.421	0.259	1
QDPR	0.000179793	1.65772	0.1	0.03	1
ENSG00000289437	0.00018057	1.78419	0.094	0.026	1
PELI2	0.000180727	1.95411	0.083	0.02	1
FAXDC2	0.000181003	1.65577	0.114	0.039	1
MT1H	0.000181062	-1.05836	0.107	0.197	1
ZNF432	0.000181629	0.673303	0.203	0.098	1
RAB1A	0.000181787	0.146757	0.437	0.266	1
ENSG00000230606	0.000181861	1.92436	0.078	0.016	1
GJB7	0.000181937	1.90164	0.089	0.023	1
PSMG4	0.000182698	0.766485	0.201	0.098	1
OST4	0.000183278	-1.2089	0.149	0.239	1
UBE3B	0.000183591	0.456085	0.276	0.151	1
FAM219A	0.00018388	0.440488	0.256	0.131	1
KTN1-AS1	0.000184137	1.73172	0.094	0.026	1
ANKAR	0.000184137	1.73172	0.094	0.026	1
NDUFA3	0.00018423	-0.995262	0.289	0.37	1
FAM81A	0.000184278	0.986292	0.118	0.039	1
CTC-338M12.4	0.000184449	0.65311	0.205	0.098	1
SETD3	0.000184489	0.331181	0.377	0.22	1
RAD51D	0.000184675	1.0107	0.151	0.062	1
ARL3	0.000185852	0.689899	0.172	0.075	1
SDF2	0.000186039	0.719942	0.189	0.089	1
TMEM259	0.000187266	0.29979	0.784	0.574	1
SLC2A8	0.000187437	-1.15957	0.147	0.236	1
KAT8	0.000187733	0.731719	0.143	0.056	1
BCAR1	0.000187992	0.632184	0.196	0.092	1
EHD2	0.00018817	1.1706	0.102	0.03	1
RILPL1	0.000188459	0.464372	0.263	0.141	1
GLB1L3	0.000188835	0.649257	0.145	0.056	1
GNAO1	0.000188933	1.79061	0.089	0.023	1
CHD2	0.000188989	0.219361	0.898	0.911	1
TFB1M	0.00018902	0.259651	0.41	0.252	1
DMKN	0.000189784	0.375288	0.256	0.131	1
MUS81	0.000189922	0.440488	0.338	0.197	1
UPF1	0.000190026	0.347744	0.345	0.207	1
TRAPPC13	0.0001909	0.373393	0.345	0.203	1
FAM172A	0.000191097	0.216622	0.635	0.413	1
PLOD1	0.000191527	0.449826	0.299	0.17	1
GLI4	0.000191636	0.796571	0.152	0.062	1
CDC123	0.000192136	0.283219	0.414	0.249	1
GMEB2	0.000192232	0.615526	0.24	0.125	1
JAG2	0.000192567	1.08786	0.158	0.069	1
TMEM50A	0.000192785	0.355704	0.278	0.148	1
PNN	0.000192901	-0.347573	0.889	0.918	1
ENSG00000271204	0.000193259	2.39468	0.065	0.01	1
TSEN54	0.000193491	0.375891	0.405	0.256	1
GBGT1	0.000194387	-1.37064	0.087	0.167	1
ADCY6	0.000194504	1.56179	0.083	0.02	1
FAM214A	0.000196178	0.945844	0.151	0.062	1
ENSG00000288043	0.00019666	-1.34305	0.076	0.154	1
PCNX2	0.00019676	0.379816	0.283	0.154	1
SLC25A33	0.000197833	0.261659	0.523	0.338	1
NPEPL1	0.000198054	0.450306	0.31	0.177	1
ARHGAP10	0.000198137	-0.391512	0.642	0.734	1
SHMT1	0.000200126	0.419216	0.328	0.19	1
H2BC9	0.000201591	-2.26828	0.009	0.049	1
PEX7	0.000202883	0.758192	0.18	0.082	1
UBXN1	0.000203353	-1.12035	0.178	0.269	1
ARIH2	0.000204608	0.211215	0.78	0.584	1
FOXK1	0.000204855	0.264521	0.519	0.338	1
ATP11B	0.000205055	-0.897186	0.381	0.439	1
RAD21	0.000205297	0.355156	0.278	0.148	1
PLA2G10	0.000205559	2.03428	0.065	0.01	1
NECTIN2	0.000206091	0.276496	0.666	0.443	1
A2ML1	0.000207078	0.713798	0.138	0.052	1
SLC25A20	0.00020825	1.44632	0.114	0.039	1
ENSG00000260167	0.000208868	1.00925	0.14	0.056	1
PGF	0.000210332	-2.80078	0.011	0.052	1
SLC37A1	0.000211035	0.643772	0.272	0.154	1
FLII	0.000211209	0.554842	0.287	0.164	1
RBBP5	0.000211268	0.961201	0.163	0.072	1
KCNK2	0.000212981	1.40051	0.1	0.03	1
DAZAP1	0.000213368	0.30581	0.69	0.475	1
MTX3	0.000213951	0.527181	0.249	0.131	1
SCARB2	0.000214867	0.26301	0.439	0.269	1
COMMD7	0.000215493	0.573767	0.198	0.095	1
KLC3	0.000216087	2.21715	0.071	0.013	1
NMNAT3	0.000216087	2.21715	0.071	0.013	1
PFKL	0.000216956	0.280722	0.71	0.479	1
FBXO2	0.000217299	2.18238	0.071	0.013	1
ENSG00000285894	0.000217299	2.18238	0.071	0.013	1
HEXIM2-AS1	0.000217299	2.18238	0.071	0.013	1
GPR27	0.000217299	2.18238	0.071	0.013	1
LANCL1	0.000217792	1.46869	0.089	0.023	1
GAA	0.000218236	0.546164	0.247	0.131	1
TSPAN5	0.000218708	1.04623	0.145	0.059	1
TAB1	0.000219917	0.743124	0.209	0.105	1
LINC02269	0.000219923	2.14676	0.071	0.013	1
APBA1	0.000219923	2.14676	0.071	0.013	1
MARCHF2	0.000219983	0.763428	0.152	0.062	1
DNAJC22	0.000220439	2.64926	0.058	0.007	1
SNCAIP	0.000220439	2.64926	0.058	0.007	1
RUNX1T1	0.000220439	2.64926	0.058	0.007	1
ZNF470-DT	0.000220474	3.8472	0.044	0	1
KASH5	0.000220854	3.79061	0.044	0	1
ANKRD13B	0.000221244	0.731719	0.138	0.052	1
GATC	0.000221611	0.66133	0.198	0.095	1
TOP1	0.000224431	0.246293	0.583	0.377	1
ENSG00000226484	0.00022514	-1.44516	0.122	0.203	1
YARS1	0.000228497	0.284626	0.766	0.613	1
TMEM91	0.000229198	1.95411	0.071	0.013	1
TCFL5	0.000230065	0.5756	0.229	0.118	1
CCND2	0.000230415	0.437658	0.327	0.193	1
PRSS30P	0.000232003	1.01551	0.14	0.056	1
ENSG00000287999	0.000232238	2.05365	0.076	0.016	1
MARS1	0.000232285	0.255768	0.739	0.492	1
DDX54	0.000232497	0.429487	0.348	0.21	1
ZNF131	0.000232564	0.194905	0.577	0.374	1
ZNF568	0.000232822	0.912292	0.145	0.059	1
ENSG00000286579	0.000232919	0.883723	0.116	0.039	1
VAMP7	0.000233075	0.988059	0.149	0.062	1
CLCA4-AS1	0.000233327	3.10095	0.051	0.003	1
LINC02754	0.000233365	1.86922	0.058	0.007	1
LEMD1	0.000233687	3.05365	0.051	0.003	1
CFAP77	0.000233687	3.05365	0.051	0.003	1
C12orf56	0.000233803	2.02123	0.076	0.016	1
ENSG00000227885	0.000233803	2.02123	0.076	0.016	1
MYB	0.000233803	2.05365	0.076	0.016	1
ILF3	0.000233871	-0.340032	0.844	0.911	1
PCMTD1	0.000234082	0.381222	0.407	0.252	1
ENSG00000272945	0.000234711	3.00474	0.051	0.003	1
TEAD3	0.000234938	-1.15581	0.143	0.233	1
COPS3	0.000234956	0.464727	0.29	0.167	1
SUN2	0.000236418	-1.59021	0.058	0.128	1
NOL8	0.000236471	0.267051	0.485	0.311	1
XRCC2	0.000236674	0.217146	0.37	0.213	1
BDH1	0.000236757	1.78419	0.093	0.026	1
EPCAM	0.000237067	-0.581845	0.575	0.593	1
ADRA2C	0.000237156	1.63218	0.098	0.03	1
ENSG00000288898	0.000237524	1.98326	0.082	0.02	1
SLC1A5	0.000237935	-0.873903	0.307	0.384	1
CLIC4	0.000238181	0.311716	0.78	0.626	1
PHC1	0.000238516	-0.656273	0.586	0.58	1
ENSG00000283415	0.000238709	1.26223	0.089	0.023	1
TPMT	0.000238855	0.858632	0.154	0.066	1
CPSF4	0.000238988	-0.73812	0.437	0.482	1
PDZD4	0.000239386	1.95411	0.082	0.02	1
GARS1-DT	0.000240871	0.343949	0.358	0.216	1
CLCN2	0.000241416	1.73172	0.093	0.026	1
ENSG00000289574	0.000243137	1.89399	0.082	0.02	1
ENSG00000241956	0.000243137	1.89399	0.082	0.02	1
RBM3	0.000243165	-0.902361	0.356	0.423	1
MYLK	0.000243181	0.963893	0.125	0.046	1
NGDN	0.00024332	0.456441	0.272	0.148	1
BDNF-AS	0.000244508	-1.06863	0.192	0.285	1
CNIH3	0.00024531	1.03984	0.134	0.052	1
DYNLL2	0.000245448	-1.40578	0.1	0.18	1
GJA10	0.000246119	1.79061	0.087	0.023	1
TIMM21	0.000246311	0.745795	0.172	0.079	1
PSMD5	0.000246806	0.281687	0.339	0.2	1
CLIP1	0.000247201	0.21203	0.906	0.905	1
WDR83OS	0.00024749	-0.880043	0.23	0.325	1
OARD1	0.000247899	0.552272	0.236	0.125	1
BTN2A1	0.000247907	0.704752	0.181	0.085	1
NAGLU	0.000248884	0.406624	0.279	0.154	1
CENPI	0.000248946	0.476678	0.285	0.161	1
GTF3C3	0.000250748	0.384917	0.296	0.167	1
HIGD2A	0.000252049	-1.36139	0.074	0.151	1
ENSG00000237844	0.000254184	1.03984	0.125	0.046	1
WASHC2C	0.000254201	0.316682	0.439	0.266	1
DNAJC16	0.000254919	0.456441	0.281	0.157	1
NICN1	0.000256409	1.19987	0.142	0.059	1
MMP23B	0.000256962	0.708068	0.2	0.098	1
EFCAB13	0.000257224	0.5016	0.218	0.108	1
FLYWCH1	0.000257853	0.66133	0.203	0.102	1
ZBTB20	0.00025827	0.860453	0.14	0.056	1
EPB41L4A-AS1	0.00025867	-1.08835	0.18	0.269	1
FRG1-DT	0.000258776	1.70135	0.082	0.02	1
PACRGL	0.000259289	0.800761	0.176	0.082	1
TMEM94	0.000259945	0.293277	0.446	0.279	1
HES2	0.000260145	1.64926	0.087	0.023	1
PALM	0.000260383	2.39468	0.064	0.01	1
AIF1L	0.000260829	0.509327	0.287	0.164	1
NKD2	0.000261004	0.219002	0.515	0.325	1
GYS1	0.000261239	0.378082	0.394	0.239	1
AAR2	0.000261355	1.32896	0.103	0.033	1
ADAM33	0.000261524	2.35621	0.064	0.01	1
NUP37	0.000261747	0.506653	0.241	0.128	1
ZNF324	0.000261896	0.821357	0.145	0.059	1
ENSG00000248752	0.000262196	0.986292	0.114	0.039	1
ENSG00000259704	0.000263948	2.31668	0.064	0.01	1
ZIC1	0.000263948	2.31668	0.064	0.01	1
VARS2	0.000264581	0.954112	0.162	0.072	1
AP4M1	0.00026556	0.391561	0.261	0.141	1
SNX13	0.000265565	0.380714	0.446	0.282	1
ENSG00000225213	0.000265927	1.41978	0.098	0.03	1
DNAH12	0.000265927	1.41978	0.098	0.03	1
PSMA3-AS1	0.000266265	0.220758	0.403	0.246	1
FOXK2	0.000266795	0.269349	0.777	0.659	1
RPGRIP1L	0.00026725	0.935253	0.129	0.049	1
CBWD1	0.000268018	0.272666	0.492	0.308	1
MARVELD2	0.000268256	0.506299	0.223	0.115	1
MALRD1	0.000269237	1.39468	0.093	0.026	1
CDC5L	0.00026972	0.556148	0.267	0.148	1
MEAK7	0.000269826	0.954112	0.134	0.052	1
MAPK3	0.000270183	0.745016	0.18	0.085	1
GALNT3	0.000270484	0.436264	0.221	0.108	1
SERPINB6	0.000272879	0.32896	0.421	0.266	1
F2RL1	0.000273876	0.274247	0.318	0.18	1
LDHD	0.000275081	1.3838	0.113	0.039	1
ZNF616	0.000275081	1.3838	0.113	0.039	1
ZNF674	0.000275966	1.16912	0.109	0.036	1
FHL2	0.000276223	-1.50532	0.085	0.161	1
RAB4B	0.000276586	1.14676	0.123	0.046	1
TATDN1	0.000277309	0.390683	0.218	0.108	1
STAT6	0.000277437	0.827478	0.176	0.082	1
RBMX	0.000277463	0.176086	0.911	0.872	1
MTMR2	0.000278074	0.432666	0.285	0.164	1
RAD54B	0.000278376	0.561794	0.254	0.138	1
SRP72	0.000278623	0.262899	0.49	0.305	1
POT1-AS1	0.000278681	0.998234	0.138	0.056	1
CENPO	0.000278865	0.303482	0.234	0.118	1
ENSG00000272368	0.00027985	0.552272	0.223	0.115	1
H6PD	0.000280806	0.768245	0.136	0.052	1
VTI1B	0.000281764	0.513079	0.26	0.141	1
SHOC2	0.00028244	0.547636	0.27	0.151	1
ENSG00000177738	0.000282826	1.12404	0.109	0.036	1
FOS	0.000283572	-1.93125	0.015	0.059	1
AP1B1	0.000283912	0.452743	0.345	0.21	1
CLUH	0.000283959	0.365062	0.539	0.361	1
TNIP1	0.000284047	0.924365	0.165	0.075	1
LDAH	0.000284503	0.250135	0.472	0.298	1
AMT	0.000284583	0.43121	0.296	0.167	1
TMEM44	0.00028473	0.794455	0.158	0.069	1
EIF1B	0.000285262	-1.34877	0.1	0.18	1
ARFGAP3	0.000287025	0.293598	0.252	0.131	1
CCBE1	0.000290683	-1.38376	0.058	0.128	1
C5orf38	0.00029091	2.18238	0.069	0.013	1
TUSC3	0.000291898	0.204763	0.541	0.341	1
FRS2	0.000292318	0.212048	0.457	0.282	1
B4GALNT4	0.000293097	0.581972	0.281	0.161	1
ZNRF1	0.000293429	0.160136	0.468	0.275	1
GRAMD4	0.000293504	0.439539	0.312	0.184	1
RIPOR1	0.00029455	1.4236	0.107	0.036	1
SAMD4A	0.000294899	1.30596	0.113	0.039	1
ZNF667	0.000295099	0.963893	0.129	0.049	1
BLOC1S5	0.000296625	0.871122	0.134	0.052	1
TRAPPC2L	0.000297378	-1.17073	0.102	0.184	1
MBD1	0.000297806	0.369149	0.365	0.223	1
IER3	0.000297916	-2.55368	0.005	0.039	1
RPAP1	0.000298119	0.485079	0.281	0.161	1
LINC01278	0.000298818	0.464239	0.261	0.141	1
ANO8	0.000300078	0.687325	0.167	0.075	1
EMC3	0.000300475	0.307749	0.267	0.141	1
ARID5B	0.00030075	2.20565	0.074	0.016	1
PLEKHB1	0.000301104	3.79061	0.042	0	1
ENSG00000287528	0.000301558	3.73172	0.042	0	1
GDPD4	0.000301596	2.56179	0.056	0.007	1
ENSG00000265975	0.000301596	2.56179	0.056	0.007	1
ABCA13	0.000302539	1.68281	0.096	0.03	1
HNRNPUL2	0.000302598	0.720224	0.201	0.102	1
MID1	0.000304207	0.312343	0.363	0.216	1
SRP14	0.000305455	-1.27233	0.145	0.23	1
CREBZF	0.000305711	-1.06219	0.238	0.315	1
TMCO6	0.000306384	0.520215	0.267	0.151	1
MYRF	0.000307079	1.42686	0.116	0.043	1
HDHD3	0.000308153	-1.40465	0.102	0.18	1
ROGDI	0.000309002	0.606189	0.243	0.134	1
NMNAT1	0.000309008	1.63218	0.096	0.03	1
ZNF836	0.000309008	1.63218	0.096	0.03	1
TOR1AIP1	0.000309698	0.63861	0.151	0.062	1
ENSG00000232006	0.000311029	0.990031	0.109	0.036	1
CACNA2D3	0.00031175	0.330102	0.348	0.207	1
COQ8B	0.000311775	0.850772	0.165	0.075	1
OPA3	0.000311915	0.782794	0.183	0.089	1
CYP4A22-AS1	0.000312282	1.60619	0.096	0.03	1
NPIPB7	0.000312282	1.60619	0.096	0.03	1
ENSG00000197099	0.000312282	1.63218	0.096	0.03	1
ENSG00000253238	0.000312633	0.537547	0.196	0.095	1
GSTT2B	0.000312686	0.861002	0.172	0.082	1
TEP1	0.000313059	0.63861	0.154	0.066	1
SYT12	0.000313159	1.98806	0.074	0.016	1
SSBP4	0.000313869	0.396116	0.211	0.102	1
H1-10	0.000314045	-1.42875	0.08	0.154	1
LINC02666	0.000314205	1.98326	0.08	0.02	1
SYNPO2	0.000314205	1.98326	0.08	0.02	1
CCDC78	0.000315404	1.87468	0.085	0.023	1
SYNC	0.000315681	1.44444	0.102	0.033	1
MTRFR	0.000316496	0.772361	0.18	0.085	1
WASF1	0.000316661	1.95411	0.08	0.02	1
PIEZO2	0.000317479	1.95411	0.074	0.016	1
ENSG00000272840	0.000317479	1.95411	0.074	0.016	1
STOM	0.000317853	0.248202	0.45	0.282	1
ENSG00000254186	0.000318519	0.883723	0.129	0.049	1
TCTN2	0.000318829	3.00474	0.049	0.003	1
ARNTL2	0.000319056	0.496856	0.279	0.157	1
GRK4	0.000319094	1.70475	0.091	0.026	1
ENSG00000272462	0.000319129	1.92436	0.08	0.02	1
SPTSSA	0.000320932	0.164244	0.717	0.495	1
SUSD6	0.00032116	0.717506	0.176	0.082	1
DMPK	0.000322185	1.67727	0.091	0.026	1
ENSG00000235725	0.00032379	1.79061	0.085	0.023	1
TEX35	0.000324102	1.86296	0.08	0.02	1
DDX21	0.000324883	-0.426543	0.786	0.82	1
PIK3CD	0.000324959	1.11023	0.127	0.049	1
ZNF350	0.00032662	1.76147	0.085	0.023	1
UNC93B1	0.000327682	0.969879	0.151	0.066	1
ZNF57	0.000328525	0.609729	0.172	0.079	1
ZC3H6	0.000328857	0.504309	0.207	0.102	1
ELK1	0.000328996	1.64926	0.091	0.026	1
RP9	0.000329226	0.561794	0.234	0.125	1
SYCE1L	0.000330435	0.905749	0.147	0.062	1
COX6B1	0.000330784	-0.772323	0.379	0.436	1
TAF15	0.000331554	0.264593	0.735	0.515	1
ZNF791	0.000332239	0.418059	0.325	0.19	1
STPG2	0.00033269	1.73172	0.085	0.023	1
SCAMP2	0.000332974	0.323635	0.399	0.246	1
TOP2B	0.000333044	0.33396	0.29	0.161	1
ANKRD10-IT1	0.000333087	0.402014	0.332	0.197	1
PIK3R3	0.000333356	0.512406	0.22	0.111	1
HAPLN1	0.000334021	1.06429	0.113	0.039	1
ZNF790	0.000335025	0.731719	0.167	0.075	1
THBS4	0.000336966	1.57972	0.091	0.026	1
ENSG00000261560	0.000337128	1.44221	0.096	0.03	1
MBIP	0.000338007	0.731719	0.162	0.072	1
KLHL20	0.000338187	0.348901	0.401	0.249	1
MFSD13A	0.000338878	0.180506	0.49	0.308	1
ELP2	0.000340899	0.198349	0.55	0.351	1
COL28A1	0.000342079	1.19738	0.102	0.033	1
CAMKV	0.00034352	1.30722	0.125	0.049	1
FIS1	0.000345332	0.453938	0.241	0.128	1
DIABLO	0.000347825	0.353801	0.29	0.161	1
MIR9-1HG	0.000347963	-1.01572	0.243	0.325	1
CENPT	0.000348167	0.214502	0.321	0.18	1
MT-ND4L	0.000348301	0.337754	0.514	0.361	1
DNAI7	0.000348994	2.43216	0.062	0.01	1
FAM168B	0.000349539	0.260713	0.448	0.275	1
ENSG00000228033	0.000350534	2.39468	0.062	0.01	1
ABCD1	0.000350534	2.39468	0.062	0.01	1
SOCS7	0.000351242	0.518726	0.218	0.111	1
CEP120	0.000352078	0.360536	0.27	0.148	1
STARD13	0.000353317	0.309028	0.234	0.121	1
RAMAC	0.000353614	2.31668	0.062	0.01	1
ENSG00000267705	0.000353614	2.31668	0.062	0.01	1
GXYLT1	0.000354162	0.731719	0.187	0.092	1
LAT2	0.000354392	1.53907	0.074	0.016	1
MRPS15	0.000354616	-1.28264	0.122	0.203	1
MAP3K14	0.000355295	0.926976	0.132	0.052	1
FOXD3-AS1	0.000360147	-3.85324	0	0.023	1
TOP3B	0.000360266	0.584878	0.25	0.141	1
CD99	0.000361843	-1.88299	0.042	0.102	1
OLMALINC	0.000364062	0.954112	0.107	0.036	1
PER2	0.000365312	0.760574	0.165	0.075	1
ENSG00000286099	0.000365991	0.87794	0.132	0.052	1
ANKRD39	0.000366145	0.796571	0.16	0.072	1
ZNF169	0.0003668	0.613075	0.172	0.079	1
ENSG00000253553	0.00036752	1.46869	0.105	0.036	1
UBB	0.000367538	-0.898432	0.301	0.377	1
GPR39	0.000369036	1.49253	0.091	0.026	1
PBK	0.000370118	0.761467	0.162	0.072	1
DYSF	0.000370359	-0.248863	0.63	0.767	1
ATP5F1D	0.000372383	-0.980478	0.212	0.298	1
FRMD3	0.000374701	1.18858	0.116	0.043	1
PIGF	0.000375008	0.409791	0.281	0.157	1
HSF1	0.000376207	0.268435	0.403	0.243	1
BEND7	0.000376225	0.867603	0.151	0.066	1
EIF2S2	0.000377815	-0.553314	0.648	0.643	1
SMO	0.00037835	0.522456	0.31	0.187	1
WDSUB1	0.000379819	0.329235	0.328	0.19	1
MARCHF7	0.000380143	0.310423	0.457	0.302	1
DUSP11	0.000380307	1.19115	0.111	0.039	1
GPSM2	0.000380671	0.851301	0.142	0.059	1
AHDC1	0.00038334	0.493922	0.274	0.154	1
B3GAT3	0.000383744	0.359418	0.321	0.187	1
AP2S1	0.000383824	-0.960772	0.252	0.334	1
CHAC1	0.000387303	-2.33867	0.007	0.043	1
AMZ2	0.000388036	0.442213	0.263	0.144	1
ADCK2	0.000389049	2.18238	0.067	0.013	1
MRAS	0.000390748	1.52022	0.1	0.033	1
ENSG00000267698	0.000391224	2.14676	0.067	0.013	1
TTC7A	0.000391911	0.342822	0.29	0.164	1
ADCK5	0.000392559	0.465365	0.323	0.193	1
YTHDC1	0.000392613	0.238642	0.835	0.711	1
CLDND1	0.000393079	-1.22981	0.093	0.17	1
NEPRO-AS1	0.000393404	2.11023	0.067	0.013	1
VSNL1	0.000393583	-1.85324	0.031	0.085	1
ANKS1B	0.000394297	0.954112	0.145	0.062	1
SORD	0.000395291	0.892184	0.102	0.033	1
ENSG00000289269	0.000397724	2.07276	0.067	0.013	1
TNFSF9	0.000397769	1.65772	0.094	0.03	1
TSEN2	0.000397853	0.214502	0.33	0.187	1
NMNAT2	0.000397889	0.595515	0.167	0.075	1
COMMD6	0.000399484	-1.33324	0.118	0.2	1
HIP1R	0.000402327	0.219772	0.512	0.334	1
TRHDE	0.000404518	2.73172	0.054	0.007	1
THAP8	0.000405761	2.60619	0.054	0.007	1
PM20D2	0.000405761	2.60619	0.054	0.007	1
ENSG00000267002	0.00040601	0.809722	0.185	0.092	1
ZNF382	0.000406209	1.60619	0.094	0.03	1
CADPS	0.000406209	1.60619	0.094	0.03	1
CHEK1	0.00040642	0.311502	0.236	0.125	1
POLD3	0.000407421	0.331868	0.307	0.177	1
NFIB	0.000407867	2.11638	0.073	0.016	1
GTF2IRD2	0.000408095	0.731719	0.113	0.039	1
ENSG00000228714	0.000408123	1.44444	0.1	0.033	1
DCUN1D2-AS	0.000409557	2.51599	0.054	0.007	1
SYCE2	0.000409557	2.51599	0.054	0.007	1
NRSN2-AS1	0.000409916	0.883723	0.131	0.052	1
CMPK1	0.000410039	0.681534	0.18	0.085	1
LTB4R	0.00041011	0.764509	0.151	0.066	1
TLN1	0.000410968	1.2936	0.105	0.036	1
MIX23	0.000410982	0.56899	0.223	0.118	1
PAQR7	0.000411177	1.16912	0.111	0.039	1
ENSG00000267632	0.000411782	3.67032	0.04	0	1
ENSG00000261845	0.000411782	3.67032	0.04	0	1
PARVG	0.000411782	3.67032	0.04	0	1
WDR75	0.000412825	0.294245	0.437	0.279	1
BTBD8	0.000412867	0.636562	0.214	0.111	1
ENSG00000268555	0.000413048	1.75819	0.089	0.026	1
SLC35E2B	0.00041319	0.228858	0.361	0.207	1
HYKK	0.000413372	2.02123	0.073	0.016	1
DMRTC1	0.000413372	2.02123	0.073	0.016	1
ENSG00000179066	0.000414578	1.66133	0.067	0.013	1
ZNF232	0.000414866	0.572364	0.218	0.115	1
NDUFA12	0.000415819	0.222993	0.414	0.249	1
ENSG00000228010	0.000416139	1.98806	0.073	0.016	1
DDX11	0.000416236	0.225719	0.933	0.938	1
JADE3	0.000416622	0.453418	0.227	0.118	1
MUC16	0.00041704	1.70475	0.089	0.026	1
CRIPT	0.000418916	1.95411	0.073	0.016	1
SLC2A10	0.000421661	1.87468	0.083	0.023	1
MRRF	0.000422316	0.259525	0.405	0.252	1
NOM1	0.000423201	0.226255	0.572	0.374	1
DCAF8	0.000423337	0.194851	0.519	0.325	1
MAP3K13	0.000424158	0.537547	0.198	0.098	1
TYMSOS	0.000425107	1.64926	0.089	0.026	1
ZNF781	0.000425107	1.64926	0.089	0.026	1
CCDC7	0.00042534	1.79061	0.083	0.023	1
RLIM	0.000426102	0.32395	0.31	0.177	1
CCDC186	0.000427272	0.508213	0.281	0.161	1
ENSG00000274275	0.000427897	2.14676	0.054	0.007	1
TNXB	0.000428106	1.86296	0.078	0.02	1
L1CAM	0.000428106	1.86296	0.078	0.02	1
MFSD8	0.000428314	0.361123	0.352	0.213	1
ISYNA1	0.000428506	0.350116	0.368	0.23	1
REXO4	0.00042854	0.537778	0.216	0.111	1
KIAA0930	0.000429755	0.614536	0.218	0.115	1
PPP2R2C	0.000430655	0.710658	0.118	0.043	1
DVL1	0.000430924	0.178997	0.472	0.289	1
EFNA5	0.000431068	1.89399	0.073	0.016	1
CCNY-AS1	0.000431404	1.83126	0.078	0.02	1
E2F7	0.000431829	0.963045	0.131	0.052	1
PLXNB1	0.000432362	-0.898155	0.339	0.407	1
UQCRC2	0.000433179	0.263571	0.468	0.305	1
DNM3	0.000434123	1.05929	0.105	0.036	1
TTC34	0.00043492	2.95411	0.047	0.003	1
ENSG00000260517	0.00043492	2.95411	0.047	0.003	1
ENSG00000272669	0.00043492	2.95411	0.047	0.003	1
FAM20B	0.000436386	0.342822	0.272	0.151	1
WNT10B	0.000436584	2.90164	0.047	0.003	1
ENSG00000275734	0.000436584	2.90164	0.047	0.003	1
TMEM163	0.000436584	2.90164	0.047	0.003	1
SLC16A14	0.000436584	2.90164	0.047	0.003	1
LINC02196	0.000438064	1.79883	0.078	0.02	1
OSBP	0.000438572	0.329979	0.332	0.193	1
CD151	0.000438805	-0.760985	0.319	0.397	1
ABCB9	0.000439693	1.19406	0.105	0.036	1
ENSG00000259124	0.000440105	0.841902	0.113	0.039	1
PDIA3	0.000440392	-0.682916	0.552	0.541	1
PGAP6	0.000440774	0.428528	0.347	0.213	1
ZFAND4	0.000442145	0.9992	0.111	0.039	1
ATP5MC2	0.000442414	-0.888867	0.35	0.41	1
SAPCD2	0.000442432	0.22137	0.773	0.593	1
ENSG00000236266	0.00044336	1.73172	0.073	0.016	1
ENPP1	0.000444493	-1.23716	0.134	0.216	1
ENSG00000253515	0.000445443	0.618825	0.152	0.066	1
MTHFS	0.000445485	0.745016	0.172	0.082	1
C2CD5	0.000448371	-0.808574	0.461	0.475	1
DNAAF4	0.000450553	0.699298	0.147	0.062	1
NDUFA6-DT	0.000450899	1.25367	0.1	0.033	1
BTG1-DT	0.0004517	-1.48551	0.033	0.089	1
VHL	0.000452824	0.309028	0.365	0.223	1
ATP6V1D	0.000454545	0.745394	0.176	0.085	1
MED20	0.000456905	1.43954	0.083	0.023	1
MKRN3	0.000457215	0.433638	0.209	0.105	1
HSPA4	0.000458237	0.209819	0.604	0.4	1
SUPV3L1	0.000458288	0.41249	0.325	0.197	1
PWRN1	0.000459073	1.59154	0.083	0.023	1
STC2	0.000459316	-0.912949	0.325	0.39	1
AAAS	0.000459636	0.39882	0.223	0.115	1
CDNF	0.000459669	1.56179	0.083	0.023	1
TMEM131	0.000460396	0.249987	0.753	0.633	1
NALT1	0.000461961	1.51599	0.103	0.036	1
TFAP2A	0.00046266	-1.56694	0.042	0.102	1
ENSG00000243276	0.000464033	1.3394	0.109	0.039	1
ATG14	0.000465635	0.307912	0.361	0.216	1
BCL2L11	0.000465701	0.620688	0.205	0.105	1
DECR1	0.000466016	1.57302	0.073	0.016	1
RAD18	0.000466445	0.320405	0.294	0.17	1
CCDC61	0.000466539	0.731719	0.172	0.082	1
NPIPB3	0.000467051	0.187868	0.911	0.846	1
ENSG00000267723	0.000468113	0.609384	0.183	0.089	1
TK1	0.000468168	0.635043	0.174	0.082	1
SLCO4A1	0.000469777	1.36915	0.073	0.016	1
ENSG00000288016	0.000472188	1.41525	0.089	0.026	1
ZRANB1	0.000473472	0.419129	0.287	0.164	1
TIMELESS	0.000473861	0.328595	0.421	0.269	1
EI24	0.000473981	-0.931246	0.307	0.374	1
PEX3	0.000474806	0.852014	0.131	0.052	1
TMEM192	0.000475506	0.476906	0.269	0.151	1
NCK2	0.000476623	0.343794	0.301	0.174	1
ENSG00000256712	0.000477432	1.53142	0.078	0.02	1
SGF29	0.000477537	0.66133	0.191	0.095	1
ENSG00000233178	0.000477738	2.27604	0.06	0.01	1
TDRD7	0.000477738	2.27604	0.06	0.01	1
MARVELD1	0.00047786	1.30596	0.109	0.039	1
LEO1	0.000478507	0.647186	0.191	0.095	1
CYBA	0.000478546	0.330554	0.314	0.184	1
LINC01012	0.000480726	0.766909	0.145	0.062	1
MC1R	0.000482035	1.31668	0.118	0.046	1
SNX24	0.000482057	0.210581	0.788	0.603	1
PKN2-AS1	0.000483267	1.14676	0.132	0.056	1
ENSG00000227733	0.000485182	1.30204	0.083	0.023	1
SLC27A1	0.000485319	0.991782	0.143	0.062	1
ZCCHC10	0.000487112	0.483792	0.229	0.121	1
KYAT1	0.000487465	0.331868	0.289	0.164	1
RCOR3	0.000488903	0.179924	0.508	0.328	1
USP6NL	0.000491703	0.432666	0.274	0.154	1
RCC2	0.000492719	0.233926	0.664	0.449	1
HAVCR1	0.000493345	-0.538526	0.441	0.511	1
CTSB	0.000494648	-0.775241	0.376	0.433	1
ENSG00000260351	0.000496454	-1.29685	0.044	0.105	1
RIC1	0.000496509	0.239203	0.421	0.269	1
PSMB6	0.000497785	-1.1142	0.185	0.266	1
SPTBN4	0.000498562	0.867603	0.14	0.059	1
GLMP	0.000498728	-1.0183	0.156	0.243	1
ENTPD1-AS1	0.000500244	0.233797	0.537	0.348	1
MOB4	0.000501414	0.59993	0.196	0.098	1
CDC14A	0.000501907	0.691077	0.169	0.079	1
LINC01470	0.000502442	1.09785	0.1	0.033	1
LTBP2	0.000503266	1.06236	0.142	0.062	1
HNRNPD	0.000504994	-0.337613	0.848	0.859	1
FANCB	0.000505398	0.307648	0.314	0.184	1
GGA1	0.00050607	0.164791	0.463	0.285	1
RPA2	0.000506473	0.402014	0.229	0.121	1
TUFM	0.000507231	-0.521944	0.57	0.567	1
APLP2	0.000508993	-0.57645	0.637	0.62	1
AGAP9	0.000513295	0.409791	0.292	0.17	1
MAP2K1	0.000514068	0.226374	0.439	0.272	1
UBA3	0.000515599	0.216391	0.31	0.177	1
EIF4E3	0.000521237	0.883723	0.134	0.056	1
ENSG00000259755	0.000526739	1.44444	0.098	0.033	1
GPR63	0.000527505	1.60619	0.093	0.03	1
GATA3-AS1	0.000529638	-2.04589	0.011	0.049	1
LYRM7	0.000533617	0.380714	0.26	0.144	1
ENSG00000243762	0.00053401	2.03428	0.065	0.013	1
SLC12A2-DT	0.00053401	2.03428	0.065	0.013	1
ENSG00000229881	0.00053401	2.03428	0.065	0.013	1
ZNF552	0.00053409	0.843365	0.152	0.069	1
SUMO1	0.000536297	0.389327	0.279	0.157	1
SPARC	0.000536406	0.293598	0.532	0.344	1
CHSY1	0.000536868	0.43055	0.256	0.141	1
NUDT2	0.000537412	0.926976	0.138	0.059	1
DDX24	0.000538755	0.303099	0.309	0.177	1
ENSG00000286075	0.000539984	1.27921	0.098	0.033	1
EPRS1	0.000540756	0.267611	0.57	0.38	1
SPINT2	0.000542367	-0.472837	0.675	0.649	1
KIF22	0.000544465	0.287536	0.548	0.367	1
ALKBH4	0.000547447	0.828581	0.134	0.056	1
ENSG00000235978	0.000548316	1.8472	0.082	0.023	1
TPR	0.000548422	0.215129	0.82	0.764	1
TMEM53	0.000549393	1.67727	0.087	0.026	1
ISG20	0.000549393	1.67727	0.087	0.026	1
LSR	0.000549497	0.342308	0.339	0.207	1
SPINDOC	0.000550168	0.546688	0.163	0.075	1
IZUMO2	0.000550356	1.52527	0.093	0.03	1
ENSG00000184441	0.000550925	2.56179	0.053	0.007	1
ICE1	0.000551756	0.29138	0.452	0.295	1
CBR3-AS1	0.000551973	0.675136	0.131	0.052	1
HSD17B14	0.000552287	1.98806	0.071	0.016	1
TAPT1-AS1	0.000552287	1.98806	0.071	0.016	1
ENSG00000286738	0.000552609	2.51599	0.053	0.007	1
MTCH1	0.000554298	0.107229	0.606	0.39	1
STK36	0.00055434	0.419775	0.24	0.131	1
GPR156	0.000554647	1.64926	0.087	0.026	1
AMY2B	0.000555197	0.74667	0.162	0.075	1
ENSG00000255471	0.000555898	2.46869	0.053	0.007	1
ASIC1	0.000555898	2.46869	0.053	0.007	1
FBN1	0.000555898	2.46869	0.053	0.007	1
IGFBP7-AS1	0.000555898	2.46869	0.053	0.007	1
ENSG00000286017	0.000557296	1.80972	0.065	0.013	1
LINC00861	0.000558111	1.39468	0.065	0.013	1
PTER	0.000558304	0.926976	0.129	0.052	1
B4GALNT3	0.000558956	-0.307013	0.851	0.908	1
MXD4	0.000559652	1.91935	0.071	0.016	1
ENSG00000228352	0.000559652	1.91935	0.071	0.016	1
FOXI3	0.000559938	1.62069	0.087	0.026	1
TBC1D22A-DT	0.000560289	-1.60813	0.025	0.075	1
CAND2	0.000560376	1.77125	0.065	0.013	1
ENSG00000258081	0.000560376	1.95411	0.076	0.02	1
STAM2	0.000561693	0.553932	0.196	0.098	1
PCDHGC5	0.000561732	3.67032	0.038	0	1
CCDC112	0.000562266	1.4236	0.107	0.039	1
TRNT1	0.000563924	0.428327	0.22	0.115	1
PRPF4B	0.00056635	0.205008	0.795	0.689	1
MXRA7	0.000566552	0.547295	0.221	0.118	1
DMBX1	0.000566699	1.88372	0.071	0.016	1
BRICD5	0.000566699	1.88372	0.071	0.016	1
LRP3	0.000566699	1.88372	0.071	0.016	1
ELAVL2	0.000566699	1.88372	0.071	0.016	1
WDR73	0.000567455	0.423867	0.314	0.19	1
SRP9	0.000567633	-0.959552	0.26	0.331	1
SNX19	0.000568027	1.24912	0.122	0.049	1
SMARCD2	0.000568745	0.41146	0.274	0.157	1
CTNND2	0.000569023	1.83126	0.076	0.02	1
IRAK4	0.000570054	0.87715	0.129	0.052	1
FHIP2B	0.000570068	0.272727	0.394	0.246	1
SP8	0.000573448	0.670319	0.154	0.069	1
PPP2R2A	0.000573637	0.136561	0.561	0.351	1
GTF3C4	0.000574318	0.613075	0.172	0.082	1
RPS6KB1	0.000574489	0.302876	0.345	0.207	1
RAB27A	0.000577069	0.837072	0.123	0.049	1
EXOSC2	0.000580202	0.473922	0.229	0.125	1
EIF1B-AS1	0.000581444	1.12765	0.118	0.046	1
ITGA9-AS1	0.000582037	0.939315	0.151	0.069	1
FRG1	0.000582702	0.408498	0.332	0.203	1
DNAAF11	0.00058283	1.55275	0.087	0.026	1
SELENOV	0.00058519	0.871122	0.129	0.052	1
GINS1	0.000586633	0.330675	0.388	0.243	1
APPBP2	0.000586884	0.484338	0.225	0.121	1
LPAR6	0.000587002	-1.85324	0.013	0.052	1
HMGB2	0.000587439	-1.07409	0.212	0.289	1
AGRN	0.000589125	1.49725	0.087	0.026	1
TMEM184C	0.000590473	0.521502	0.25	0.141	1
ZNF35	0.000591173	1.69695	0.071	0.016	1
TSHZ3-AS1	0.000592266	2.95411	0.045	0.003	1
LAPTM4A	0.000592548	-0.873327	0.299	0.37	1
TRIM52	0.000593206	2.90164	0.045	0.003	1
PPP1R3F	0.000593206	2.90164	0.045	0.003	1
FAHD2B	0.000594734	1.46869	0.087	0.026	1
SLCO1B1	0.00059508	1.66133	0.071	0.016	1
NDUFAF3	0.000595209	-1.73777	0.022	0.069	1
ENSG00000275703	0.00059533	2.8472	0.045	0.003	1
HEXD-IT1	0.00059533	2.8472	0.045	0.003	1
DCTN1	0.000596181	0.582856	0.223	0.121	1
GPRC5C	0.000597591	0.435326	0.26	0.148	1
LAPTM4B	0.000599077	0.216804	0.893	0.816	1
ENSG00000250348	0.000599352	0.879061	0.16	0.075	1
HIKESHI	0.000599453	0.590364	0.218	0.118	1
SLC6A3	0.000600955	1.59154	0.082	0.023	1
ENSG00000267248	0.000602142	1.63861	0.076	0.02	1
SGCD	0.000602195	1.32733	0.107	0.039	1
PARP6	0.000606667	0.319822	0.345	0.21	1
SLC6A11	0.000607554	1.43626	0.076	0.02	1
NUDT14	0.000609186	0.971185	0.145	0.066	1
DDX52	0.000609765	0.383796	0.27	0.154	1
ACHE	0.000610255	1.07637	0.131	0.056	1
MKRN2	0.000610406	0.459035	0.245	0.134	1
ZNF598	0.000611862	0.188416	0.595	0.397	1
SH3BP5	0.00061373	0.30822	0.374	0.23	1
ENSG00000273420	0.000615726	1.44444	0.102	0.036	1
ZDHHC9	0.000618899	0.527847	0.191	0.095	1
NDUFA1	0.000621191	-0.595091	0.425	0.485	1
HYOU1	0.000621546	0.166386	0.574	0.374	1
NCKAP5	0.00062229	1.27921	0.093	0.03	1
E2F6	0.000623723	0.667014	0.174	0.085	1
EXOG	0.000625404	0.838635	0.142	0.062	1
ENSG00000226471	0.000628785	0.495652	0.22	0.118	1
TPD52L2	0.000629365	0.294099	0.653	0.449	1
HAUS6	0.000630263	0.18798	0.426	0.269	1
PAFAH1B2	0.000631007	0.225828	0.436	0.279	1
QRICH2	0.00063152	1.33118	0.087	0.026	1
HMMR	0.000633274	0.495906	0.183	0.089	1
DYNC2LI1	0.000633582	0.896779	0.123	0.049	1
WNT5B	0.000635496	0.731719	0.218	0.121	1
PAPPA2	0.000635764	0.788303	0.138	0.059	1
UBL4A	0.000636804	-1.24752	0.058	0.125	1
DCAF6	0.00063776	0.209598	0.436	0.269	1
CSRNP1	0.000639261	-1.50532	0.022	0.069	1
ENSG00000230898	0.000642094	2.27604	0.058	0.01	1
ATP13A2	0.000644353	0.27471	0.405	0.256	1
SCRN2	0.000644658	0.860453	0.142	0.062	1
PRDM11	0.00064489	2.23422	0.058	0.01	1
LINC02398	0.00064489	2.23422	0.058	0.01	1
FAM222A	0.00064489	2.23422	0.058	0.01	1
CPS1	0.00064489	2.23422	0.058	0.01	1
DNAI1	0.000646781	1.4031	0.076	0.02	1
CDAN1	0.000647187	0.706184	0.191	0.098	1
AGAP1-IT1	0.000650042	2.19115	0.058	0.01	1
HECA	0.000652736	1.03259	0.14	0.062	1
ALDH3A2	0.000654983	0.390683	0.279	0.164	1
FAHD2A	0.000655297	0.70315	0.162	0.075	1
RAI14	0.000656823	0.200989	0.615	0.403	1
RFNG	0.000657696	0.29876	0.31	0.184	1
RHOBTB3	0.000658101	-1.41267	0.093	0.164	1
GMPS	0.00065873	0.288311	0.325	0.193	1
TMED7	0.000659289	-1.12333	0.098	0.174	1
ENSG00000255101	0.000659336	1.52022	0.096	0.033	1
FAM118B	0.000666661	0.691077	0.174	0.085	1
PAPOLG	0.000667248	0.477674	0.26	0.148	1
GDA	0.00067002	1.30204	0.082	0.023	1
HELLS	0.000671787	0.170162	0.534	0.344	1
ZNF18	0.000671923	0.838635	0.145	0.066	1
PPM1F	0.000673009	0.519311	0.236	0.131	1
RIPOR3	0.000674587	1.36177	0.111	0.043	1
DDX55	0.00067726	0.135659	0.655	0.42	1
IQCH	0.000677785	0.59656	0.176	0.085	1
FBRSL1	0.000680248	0.221139	0.51	0.344	1
PPM1N	0.000680811	0.59993	0.185	0.092	1
YBEY	0.000680981	0.798834	0.151	0.069	1
SH3RF2	0.000683344	0.821357	0.142	0.062	1
SNRPB	0.000685045	-0.829784	0.37	0.416	1
COLQ	0.000686282	1.41978	0.096	0.033	1
NFKB1	0.000688336	0.692191	0.174	0.085	1
ENSG00000276672	0.000691802	1.24629	0.102	0.036	1
TMEM38A	0.000691839	1.49071	0.105	0.039	1
MIER2	0.000693804	0.459035	0.243	0.134	1
CLP1	0.00069398	1.39468	0.096	0.033	1
CEP85	0.000694976	0.256104	0.408	0.256	1
ZNF277	0.000695676	0.136656	0.537	0.334	1
NDFIP1	0.000696585	-0.978095	0.272	0.341	1
ENSG00000289358	0.000700095	1.14676	0.102	0.036	1
ENSG00000234997	0.000701338	2.11023	0.064	0.013	1
C2orf76	0.000704341	0.747149	0.154	0.072	1
LINC00159	0.000705224	2.07276	0.064	0.013	1
DLEC1	0.000705224	2.07276	0.064	0.013	1
HYDIN	0.000705338	1.52527	0.091	0.03	1
LINC00205	0.000705338	1.52527	0.091	0.03	1
SPOCK1	0.000705338	1.52527	0.091	0.03	1
CDKN1C	0.000705573	-1.46397	0.123	0.2	1
MFF	0.000708859	0.213428	0.261	0.144	1
VWA2	0.000709119	2.03428	0.064	0.013	1
UBE2D4	0.000709119	2.03428	0.064	0.013	1
KANTR	0.00071106	0.296333	0.388	0.239	1
ENSG00000258017	0.000711901	0.994754	0.122	0.049	1
HDAC3	0.000712538	0.403532	0.29	0.174	1
IQCK	0.000715647	0.59656	0.18	0.089	1
MAPK10-AS1	0.000716211	1.99475	0.064	0.013	1
GATB	0.000719875	0.855708	0.145	0.066	1
SYNE2	0.000722035	0.176268	0.933	0.941	1
DISP3	0.000722467	1.64926	0.085	0.026	1
GAR1	0.000723382	0.331181	0.25	0.138	1
TMEM230	0.000735607	0.263675	0.274	0.154	1
WNT2B	0.00073622	1.59154	0.085	0.026	1
DPP3	0.000736458	0.821357	0.145	0.066	1
ENSG00000285637	0.000737293	1.37705	0.105	0.039	1
APBA3	0.000737997	0.860453	0.136	0.059	1
ANXA7	0.000740518	0.319491	0.37	0.226	1
FBXO33	0.000742806	0.561794	0.196	0.102	1
BTG1	0.000746368	-1.62497	0.069	0.134	1
RC3H1-IT1	0.000746659	1.88372	0.069	0.016	1
WDR54	0.000746663	1.25367	0.096	0.033	1
PRR16	0.000747651	2.56179	0.051	0.007	1
RGL1	0.000748709	0.312095	0.243	0.134	1
DEFB124	0.000749617	1.70135	0.08	0.023	1
SGCG	0.000749882	1.56179	0.085	0.026	1
ENSG00000262877	0.000749882	1.56179	0.085	0.026	1
ENSG00000240731	0.000749939	2.46869	0.051	0.007	1
KLRC2	0.000749939	2.46869	0.051	0.007	1
WDFY3-AS2	0.000749939	2.46869	0.051	0.007	1
LSM11	0.000749939	2.46869	0.051	0.007	1
SGTB	0.000750772	0.990031	0.107	0.039	1
CFAP410	0.000752001	1.10611	0.12	0.049	1
KIAA0319	0.000754171	2.41978	0.051	0.007	1
PLA2G12A	0.000755083	0.323635	0.254	0.141	1
LSM7	0.000755158	-0.926122	0.299	0.364	1
ZWILCH	0.000755241	0.366202	0.267	0.151	1
ITIH4	0.000755645	1.8472	0.069	0.016	1
NEK10	0.000756027	1.67032	0.08	0.023	1
PPM1K	0.000756027	1.67032	0.08	0.023	1
TMED2-DT	0.000760907	1.76567	0.074	0.02	1
FZD3	0.000761001	0.500394	0.221	0.121	1
AK3	0.000762061	0.311816	0.245	0.131	1
CDK18	0.000763155	1.02123	0.116	0.046	1
CSGALNACT2	0.000763335	0.890918	0.113	0.043	1
PLBD1-AS1	0.000767438	3.60619	0.036	0	1
ENSG00000261544	0.000768183	3.53907	0.036	0	1
PLA2G4C	0.000768183	3.53907	0.036	0	1
ENSG00000224307	0.000768183	3.53907	0.036	0	1
HERC3	0.000768227	0.656618	0.203	0.108	1
AMN	0.00076983	0.411257	0.29	0.174	1
ZW10	0.000770491	0.629539	0.178	0.089	1
WASH6P	0.000770517	0.29562	0.379	0.239	1
MEIS2	0.000771652	1.73172	0.074	0.02	1
ZNF658	0.000771652	1.73172	0.074	0.02	1
NEXMIF	0.000771652	1.73172	0.074	0.02	1
GPD1L	0.000772978	1.06429	0.12	0.049	1
STAT5A	0.000773186	1.46869	0.085	0.026	1
ENSG00000289528	0.000774589	0.354562	0.252	0.141	1
DLST	0.000774872	0.483282	0.243	0.138	1
FAM161A	0.000775631	0.838635	0.136	0.059	1
TMEM178B	0.000775663	1.01551	0.134	0.059	1
GLB1	0.000775934	0.282475	0.445	0.295	1
PTK2B	0.000776269	1.05365	0.116	0.046	1
SPATA17	0.000776919	1.73172	0.069	0.016	1
ENSG00000261526	0.000777297	-1.28209	0.045	0.105	1
ARVCF	0.000777558	0.926976	0.134	0.059	1
ZNF250	0.000778394	0.698167	0.151	0.069	1
LGI4	0.000778784	1.62069	0.08	0.023	1
MTRNR2L8	0.000779733	0.293485	0.699	0.525	1
CCDC32	0.000780486	1.43954	0.085	0.026	1
ENSG00000229591	0.000780486	1.43954	0.085	0.026	1
G2E3-AS1	0.000780547	0.731719	0.142	0.062	1
ENSG00000258561	0.000782053	1.69695	0.069	0.016	1
SARM1	0.000782053	1.69695	0.069	0.016	1
SNRNP35	0.000782497	0.80727	0.162	0.079	1
LTBP3	0.000785672	1.05365	0.102	0.036	1
SIRT2	0.000787065	0.851301	0.149	0.069	1
ZDHHC14	0.000787691	-1.36589	0.122	0.193	1
TMED8	0.000789809	0.436264	0.176	0.085	1
MRM1	0.000789991	1.44444	0.1	0.036	1
ENSG00000286856	0.000791577	1.63861	0.074	0.02	1
NKIRAS1	0.000797964	0.544092	0.171	0.082	1
ME1	0.000799425	1.41978	0.1	0.036	1
SP2-AS1	0.000801253	0.907569	0.107	0.039	1
HMGCR	0.000801493	-0.925034	0.307	0.367	1
SLC22A23	0.000801684	0.546364	0.194	0.098	1
HAS2-AS1	0.000803889	1.28426	0.105	0.039	1
ENSG00000248266	0.000805032	-3.02317	0.002	0.026	1
STXBP5-AS1	0.000806779	1.46869	0.08	0.023	1
ENSG00000274422	0.00080763	1.25528	0.114	0.046	1
MBOAT2	0.000807833	-0.918013	0.279	0.354	1
PRELID3B	0.000808786	-0.927244	0.058	0.125	1
SAR1A	0.000809642	-0.918619	0.236	0.315	1
DPH6-DT	0.000811748	2.79061	0.044	0.003	1
LGALSL-DT	0.000811748	2.79061	0.044	0.003	1
LINC02050	0.000811748	2.79061	0.044	0.003	1
ITGB5-AS1	0.000811748	2.79061	0.044	0.003	1
HMBOX1-IT1	0.000811748	2.79061	0.044	0.003	1
FANCL	0.000817002	0.324295	0.29	0.167	1
LINC01641	0.000818303	-1.04589	0.205	0.282	1
SEC11C	0.000820184	-1.2862	0.067	0.134	1
STIMATE	0.000821605	0.554415	0.211	0.115	1
SNX10	0.000822296	1.14676	0.096	0.033	1
PDE4A	0.000831414	0.944264	0.125	0.052	1
MED26	0.000832923	0.672826	0.218	0.121	1
LINC01618	0.000833772	-1.12669	0.194	0.269	1
PATZ1	0.000834895	0.954112	0.111	0.043	1
RTN4	0.000834942	-0.754839	0.374	0.426	1
GFOD2	0.000837243	0.936834	0.134	0.059	1
CPAMD8	0.0008414	0.731719	0.145	0.066	1
POLR2D	0.000844608	0.53378	0.174	0.085	1
ZNF718	0.000847815	0.260319	0.37	0.23	1
RAD51AP1	0.000850022	0.250261	0.37	0.233	1
USP45	0.000850365	0.290898	0.439	0.292	1
ENSG00000287665	0.000853211	1.11874	0.091	0.03	1
NSD3	0.000858399	0.232618	0.581	0.39	1
TRAF7	0.000859213	0.468685	0.227	0.125	1
CORO6	0.000862261	2.27604	0.056	0.01	1
ZNF565	0.00086482	0.68281	0.145	0.066	1
PDE6D	0.000866791	0.554842	0.212	0.115	1
NOP53	0.000868673	-0.827976	0.392	0.439	1
CS	0.00086905	0.184449	0.475	0.308	1
FRMD6-AS2	0.00086978	2.19115	0.056	0.01	1
LINC01793	0.00086978	2.19115	0.056	0.01	1
ANKRD30BL	0.00086978	2.19115	0.056	0.01	1
ATP13A1	0.000871631	0.271384	0.416	0.262	1
OSTF1	0.000871722	1.12404	0.105	0.039	1
DLEU2	0.000874055	0.221182	0.292	0.17	1
MERTK	0.000874979	0.290348	0.301	0.18	1
ENSG00000254258	0.000876465	1.1765	0.085	0.026	1
KLHL23	0.000881443	0.441378	0.25	0.144	1
ENSG00000227598	0.000882759	1.10095	0.105	0.039	1
MRPS17	0.000884338	-1.13955	0.132	0.21	1
PPP2R3A	0.000885905	0.548855	0.254	0.148	1
PROSER1	0.000886426	-0.940048	0.201	0.279	1
SLC35D2	0.000888384	0.457959	0.307	0.19	1
DENND4B	0.000888801	0.245385	0.33	0.197	1
FOXP4	0.000889219	0.802109	0.107	0.039	1
GM2A	0.00089038	0.224759	0.352	0.213	1
ZNF594	0.000892381	0.7156	0.149	0.069	1
ACTR3	0.000893162	0.348391	0.269	0.154	1
SNAP29	0.000899527	0.731719	0.143	0.066	1
PAX8-AS1	0.000902077	1.28426	0.109	0.043	1
ENSG00000238009	0.00090553	0.788303	0.131	0.056	1
PRELID2	0.000907722	0.912292	0.111	0.043	1
PRR5L	0.000908306	1.91229	0.056	0.01	1
RGS16	0.000910994	-2.23175	0.007	0.039	1
SLC7A4	0.000910994	-2.23175	0.007	0.039	1
TESC	0.000912609	1.52527	0.089	0.03	1
ENSG00000267274	0.000915632	-1.21399	0.143	0.22	1
ELMO2	0.000915689	0.463016	0.218	0.118	1
PI4K2B	0.000915807	0.821357	0.134	0.059	1
TRIAP1	0.00091876	-1.20939	0.044	0.102	1
BRD8	0.000918771	0.146757	0.358	0.216	1
ENTPD8	0.000919151	0.837072	0.125	0.052	1
DNAJC27	0.000919179	0.561794	0.172	0.085	1
BCAM	0.000920335	0.860453	0.142	0.066	1
ZSCAN18	0.000920573	0.260414	0.372	0.23	1
GOLIM4	0.0009238	0.646328	0.136	0.059	1
HADHB	0.000928517	0.206878	0.321	0.187	1
DERL2	0.000928754	-1.08771	0.114	0.19	1
LSM14A	0.000930306	0.227425	0.69	0.482	1
RAE1	0.000931077	0.324544	0.234	0.128	1
VPS33A	0.000932463	0.409791	0.232	0.128	1
UQCC3	0.000933063	-1.19969	0.116	0.19	1
NABP1	0.000938752	-1.20117	0.109	0.184	1
HIP1	0.000943417	-0.276585	0.844	0.918	1
KCTD21-AS1	0.000945219	2.03428	0.062	0.013	1
ZFHX2-AS1	0.000945219	2.03428	0.062	0.013	1
COL5A3	0.000945219	2.03428	0.062	0.013	1
CPT1C	0.000947977	1.10611	0.118	0.049	1
HSD17B8	0.000948331	1.62069	0.083	0.026	1
ENSG00000254459	0.000950413	1.99475	0.062	0.013	1
STX1B	0.000950413	1.99475	0.062	0.013	1
CES3	0.000950413	1.99475	0.062	0.013	1
MOCOS	0.000950413	1.99475	0.062	0.013	1
LINC01060	0.000950413	1.99475	0.062	0.013	1
ANKRD18A	0.000957248	1.59154	0.083	0.026	1
ERCC2	0.000957295	0.174881	0.374	0.223	1
ERCC6L	0.000957361	0.7156	0.149	0.069	1
CASC19	0.000959489	1.95411	0.062	0.013	1
ZNF143	0.000963752	0.606189	0.198	0.105	1
HIF1AN	0.000964173	0.574618	0.185	0.095	1
ENSG00000284428	0.00096455	0.966185	0.105	0.039	1
ZBTB25	0.000964754	0.745016	0.178	0.092	1
MKS1	0.000964844	0.475083	0.187	0.095	1
COMT	0.00096506	0.557041	0.165	0.079	1
SHISA8	0.000966227	1.56179	0.083	0.026	1
STIP1	0.000967124	0.311329	0.379	0.243	1
NUFIP1	0.000967827	0.557389	0.185	0.095	1
CWC22	0.00097031	0.47974	0.212	0.115	1
EIF4E2	0.000970936	0.212846	0.318	0.187	1
GPR143	0.000973986	1.16912	0.109	0.043	1
POLDIP3	0.000974579	0.250097	0.332	0.207	1
TMEM74B	0.000975405	1.95411	0.067	0.016	1
C5orf24	0.000975495	0.520215	0.191	0.098	1
PHLDB3	0.000977157	0.340768	0.249	0.138	1
TCEA2	0.000979578	1.2012	0.094	0.033	1
CD72	0.000983395	1.53142	0.083	0.026	1
SSU72	0.000983808	0.173652	0.508	0.334	1
ATG2B	0.000987497	0.282735	0.305	0.184	1
CAMK2G	0.000987942	0.313494	0.454	0.302	1
AKAP1	0.000987992	0.178189	0.574	0.38	1
ENSG00000285730	0.000988323	1.67032	0.078	0.023	1
SPTBN2	0.000992814	0.691077	0.178	0.092	1
DBF4	0.000994515	0.15085	0.486	0.315	1
ENSG00000249815	0.00100062	1.76567	0.073	0.02	1
KIF7	0.00100527	0.74667	0.156	0.075	1
AIDA	0.00100621	1.80972	0.067	0.016	1
RBKS	0.00100621	1.80972	0.067	0.016	1
NRSN2	0.00100621	1.80972	0.067	0.016	1
ENSG00000287759	0.00100621	1.80972	0.067	0.016	1
ENSG00000248559	0.00101224	1.60619	0.078	0.023	1
TLE5	0.00101254	1.0294	0.1	0.036	1
SLC39A14	0.00101254	0.169125	0.461	0.292	1
ENSG00000258695	0.00101413	2.46869	0.049	0.007	1
TEX15	0.00101413	2.46869	0.049	0.007	1
HARBI1	0.00101723	2.41978	0.049	0.007	1
C12orf42	0.00101723	2.41978	0.049	0.007	1
ENSG00000241679	0.00101723	2.41978	0.049	0.007	1
GSTO1	0.00101743	0.43055	0.191	0.098	1
ENSG00000280071	0.00101909	0.7156	0.152	0.072	1
NELFA	0.0010197	0.290014	0.312	0.19	1
EMC8	0.00102183	0.349697	0.334	0.216	1
GLMN	0.00102262	0.132599	0.615	0.403	1
KLHL1	0.00102268	2.36915	0.049	0.007	1
RBFADN	0.00102952	0.869223	0.114	0.046	1
NUDT16	0.0010309	-1.1104	0.067	0.134	1
EPHA1-AS1	0.00103179	1.76567	0.067	0.016	1
ZFAND3	0.00103665	0.194804	0.824	0.797	1
CTBP1	0.00103747	0.5309	0.241	0.141	1
ENSG00000250917	0.00103843	0.405491	0.225	0.125	1
MAIP1	0.00104021	0.806681	0.138	0.062	1
BLOC1S1	0.00104119	-1.40718	0.078	0.144	1
FTSJ3	0.00104624	0.295037	0.321	0.197	1
TIMM44	0.0010465	0.231746	0.55	0.377	1
PRELID3A	0.00104652	1.09017	0.089	0.03	1
ITGA7	0.00104769	1.06875	0.118	0.049	1
RBP7	0.00104963	3.46869	0.034	0	1
GPR135	0.00104963	3.46869	0.034	0	1
REM1	0.00104963	3.46869	0.034	0	1
ENSG00000249655	0.00104963	3.46869	0.034	0	1
C9orf24	0.00104963	3.46869	0.034	0	1
MAMDC2-AS1	0.00104963	3.46869	0.034	0	1
CCNT2-AS1	0.00105301	0.816608	0.12	0.049	1
PRUNE1	0.00105386	0.776807	0.111	0.043	1
FSIP2-AS1	0.00105397	1.31668	0.078	0.023	1
TUBGCP6	0.00105773	0.351115	0.252	0.141	1
C1orf112	0.00106376	0.375288	0.252	0.144	1
SF3B5	0.00106619	-1.26828	0.093	0.164	1
CYHR1	0.00106708	0.338056	0.238	0.131	1
ENSG00000289474	0.00107055	-0.668587	0.358	0.43	1
ZNF606	0.00107057	0.731719	0.12	0.049	1
SAAL1	0.00107087	0.463947	0.238	0.134	1
GEMIN8	0.00107223	0.719008	0.181	0.095	1
LINC02484	0.00107608	0.24307	0.546	0.37	1
GARNL3	0.00108047	0.582856	0.154	0.072	1
KCNQ3	0.00108551	1.52527	0.073	0.02	1
CBWD5	0.00108665	0.152909	0.57	0.374	1
AFDN	0.00109032	0.174089	0.525	0.348	1
NAPG	0.00109254	0.295037	0.338	0.203	1
GUSB	0.00109416	0.281058	0.39	0.256	1
SP140	0.00109798	2.95411	0.042	0.003	1
ENTPD1	0.00109979	2.90164	0.042	0.003	1
LGR6	0.00110048	1.27921	0.098	0.036	1
CTSV	0.00110136	0.217146	0.563	0.384	1
ZKSCAN7-AS1	0.00110302	1.31668	0.107	0.043	1
ENSG00000223786	0.0011042	1.46869	0.093	0.033	1
RFC5	0.00110561	0.428327	0.238	0.134	1
ENSG00000259396	0.00110682	2.73172	0.042	0.003	1
MNS1	0.00110682	2.73172	0.042	0.003	1
HSD11B2	0.00110682	2.73172	0.042	0.003	1
DET1	0.00110887	1.09017	0.089	0.03	1
FCF1	0.00111037	0.307222	0.247	0.141	1
COQ8A	0.00111709	0.301643	0.279	0.164	1
FES	0.00111767	1.2936	0.107	0.043	1
CLEC9A	0.00112392	0.954112	0.109	0.043	1
CBWD2	0.00112554	0.152051	0.403	0.252	1
PARD6B	0.00112915	-1.00109	0.22	0.295	1
DOT1L	0.00113055	0.24142	0.789	0.649	1
RGS7	0.00114066	0.336099	0.281	0.167	1
TMEM134	0.00114162	0.904187	0.118	0.049	1
EPPK1	0.00114253	0.491405	0.24	0.138	1
AKR1A1	0.00114325	0.214703	0.543	0.374	1
RCN1	0.00114325	-0.758993	0.367	0.42	1
METRNL	0.00114651	-1.22097	0.105	0.177	1
CBWD6	0.00114973	0.23422	0.459	0.302	1
SNRPF	0.00115169	-1.05193	0.232	0.305	1
EFNB2	0.00115247	0.468685	0.172	0.085	1
ENSG00000286536	0.00115253	1.22922	0.116	0.049	1
PPME1	0.00115278	0.323635	0.379	0.243	1
TMEM43	0.00115287	0.339402	0.287	0.17	1
HES7	0.00115529	1.19738	0.098	0.036	1
SDF2L1	0.00116619	-1.10531	0.174	0.249	1
LINC02144	0.00116702	2.23422	0.054	0.01	1
CEP20	0.0011731	0.530672	0.18	0.092	1
LNC-LBCS	0.00117451	0.988059	0.073	0.02	1
CCDC8	0.00117866	1.52527	0.087	0.03	1
PCED1A	0.00117902	0.473567	0.23	0.131	1
STX12	0.00117911	0.423597	0.287	0.174	1
AFF4	0.00117915	-0.353672	0.733	0.8	1
SLC5A3	0.00118024	0.236955	0.299	0.177	1
ENSG00000288934	0.00118057	2.10095	0.054	0.01	1
ZDHHC15	0.00118057	2.10095	0.054	0.01	1
AP3D1	0.00118453	0.220046	0.755	0.587	1
ATAT1	0.00118467	0.534683	0.201	0.108	1
WDR97	0.00118785	0.816608	0.171	0.089	1
FILNC1	0.00118994	0.603135	0.183	0.095	1
INSIG1	0.00119614	-1.13822	0.147	0.22	1
LAMB3	0.00120274	1.46869	0.087	0.03	1
STARD7-AS1	0.00120712	0.924365	0.118	0.049	1
KIF5A	0.00120974	1.14676	0.093	0.033	1
ORAI1	0.00121116	0.294856	0.276	0.161	1
ATMIN	0.00121184	-1.42261	0.053	0.111	1
LHFPL6	0.00121292	1.21285	0.107	0.043	1
ANAPC2	0.00121804	1.16912	0.107	0.043	1
CMBL	0.00122215	1.00091	0.078	0.023	1
ESD	0.00122314	0.5676	0.143	0.066	1
DNAJC21	0.00123013	0.335791	0.272	0.161	1
PUS7L	0.00123201	0.753414	0.114	0.046	1
DDX51	0.00123262	0.481176	0.192	0.102	1
RAB22A	0.00123695	0.696954	0.138	0.062	1
TRIP13	0.00123966	0.46163	0.305	0.193	1
C19orf12	0.00124562	0.548855	0.187	0.098	1
TBC1D1	0.0012547	0.149167	0.684	0.452	1
CNNM3	0.00125516	0.270629	0.434	0.289	1
ZSWIM6	0.00125698	0.665224	0.169	0.085	1
ARF6	0.00125915	-1.19516	0.142	0.213	1
SLC25A22	0.00126335	0.731719	0.123	0.052	1
MYH11	0.00126538	1.99475	0.06	0.013	1
ZNF549	0.00126569	1.59154	0.082	0.026	1
ENSG00000289469	0.00126569	1.53142	0.082	0.026	1
SPNS1	0.00126609	-0.962177	0.243	0.311	1
MBD3	0.00126659	0.262854	0.514	0.348	1
RNF185	0.00126697	0.468685	0.181	0.092	1
ARHGAP4	0.00126711	0.784187	0.14	0.066	1
ATP5MC3	0.00126788	-0.748546	0.269	0.344	1
LINC02672	0.00127161	-1.59021	0.02	0.062	1
ZMIZ1-AS1	0.00127229	1.95411	0.06	0.013	1
SLC9B2	0.00127229	1.95411	0.06	0.013	1
BMP7	0.00127272	1.33118	0.087	0.03	1
KIF26A	0.00127358	0.842751	0.134	0.062	1
RARS1	0.00127942	0.18085	0.606	0.403	1
CLEC4A	0.00128227	1.14676	0.093	0.033	1
GARRE1	0.00128338	0.280435	0.338	0.21	1
ENSG00000226409	0.0012839	1.91229	0.06	0.013	1
TFB2M	0.00128418	0.56899	0.22	0.125	1
ZNF821	0.00128429	0.491892	0.152	0.072	1
WNT11	0.00128431	-1.78613	0.016	0.056	1
PIFO	0.00129336	-1.77078	0.015	0.052	1
URAD	0.00129675	-2.59021	0.004	0.03	1
MFSD2A	0.0012983	-1.07564	0.064	0.128	1
STAG1	0.00130253	0.302493	0.753	0.698	1
CRTC2	0.00130309	0.603135	0.189	0.102	1
B4GALNT2	0.00130631	1.88372	0.065	0.016	1
FSHR	0.00130631	1.88372	0.065	0.016	1
MPV17	0.00130862	0.411729	0.243	0.141	1
TEX11	0.00131166	1.60619	0.076	0.023	1
CD302	0.00131384	1.76567	0.071	0.02	1
STX2	0.00131418	0.816608	0.118	0.049	1
DNAH10	0.00131483	1.8472	0.065	0.016	1
CRHR1	0.00131483	1.8472	0.065	0.016	1
MAP7D2	0.00131483	1.88372	0.065	0.016	1
IL10RB	0.00131498	0.924365	0.122	0.052	1
MCPH1-AS1	0.00131533	1.12076	0.093	0.033	1
FNTA	0.00131641	0.339402	0.321	0.2	1
GYPC	0.00132339	1.80972	0.065	0.016	1
ENSG00000273230	0.00132339	1.8472	0.065	0.016	1
C13orf42	0.0013237	1.73172	0.071	0.02	1
HS6ST3	0.0013237	1.73172	0.071	0.02	1
ENSG00000227535	0.0013237	1.73172	0.071	0.02	1
DCXR	0.00132484	-0.794349	0.29	0.361	1
ATP5MC1	0.00132514	-0.97769	0.178	0.256	1
ENSG00000239415	0.00133124	1.57302	0.076	0.023	1
PLPP2	0.0013336	1.69695	0.071	0.02	1
PGAP3	0.00133716	0.731719	0.136	0.062	1
P2RX2	0.00133795	1.77125	0.065	0.016	1
ENSG00000257027	0.00134128	1.64926	0.06	0.013	1
ENSG00000274015	0.00134128	1.64926	0.06	0.013	1
LINC01841	0.00134128	1.64926	0.06	0.013	1
GOPC	0.00134346	0.206628	0.365	0.23	1
XPA	0.00134567	0.967787	0.093	0.033	1
ZNF426	0.00134702	0.853026	0.103	0.039	1
FGF12	0.00135212	0.694245	0.127	0.056	1
SORBS3	0.00135378	0.768245	0.136	0.062	1
ABCF1	0.00135382	0.144083	0.624	0.43	1
NELFE	0.00135827	0.577391	0.194	0.105	1
STXBP2	0.00135933	0.701346	0.158	0.079	1
STARD7	0.00136328	0.341404	0.31	0.19	1
NPIPA8	0.00136917	1.14676	0.102	0.039	1
JRKL	0.00137458	1.31668	0.076	0.023	1
FIGN	0.00137527	-0.907014	0.24	0.311	1
DLGAP1	0.00138139	0.423597	0.201	0.108	1
PDE3B	0.00138245	1.57302	0.071	0.02	1
GLB1L	0.00138267	1.43626	0.076	0.023	1
ENSG00000283692	0.00138575	1.12538	0.12	0.052	1
SLC9A5	0.00138615	2.31668	0.047	0.007	1
ZADH2	0.00138615	2.31668	0.047	0.007	1
ANP32A	0.00138909	0.164387	0.372	0.23	1
NFE2L2	0.00138928	0.198287	0.345	0.207	1
MEMO1	0.00138944	0.617387	0.163	0.082	1
IVNS1ABP	0.00139007	-1.25763	0.116	0.187	1
ROBO2	0.00139303	0.533035	0.225	0.128	1
PTPA	0.00140091	0.56666	0.165	0.082	1
BOLA2	0.00140205	-1.09836	0.136	0.21	1
NOTCH2NLC	0.00140664	0.715041	0.145	0.069	1
CHDH	0.00140664	0.715041	0.145	0.069	1
ENSG00000232063	0.00140841	1.07276	0.096	0.036	1
FAM98B	0.00141267	0.748208	0.152	0.075	1
TMEM145	0.00141366	1.46869	0.071	0.02	1
ZNF480	0.00141667	0.291631	0.245	0.138	1
ENSA	0.0014183	0.224294	0.466	0.308	1
EZH1	0.00141848	0.411729	0.249	0.144	1
ESR2	0.00142559	0.874677	0.093	0.033	1
GORASP2	0.00142619	0.246293	0.339	0.213	1
MYC	0.00143347	-1.40258	0.069	0.131	1
DDX19A-DT	0.00143474	3.39468	0.033	0	1
ENSG00000268947	0.00143474	3.39468	0.033	0	1
ENSG00000213600	0.00143474	3.39468	0.033	0	1
PCDHGB5	0.00143474	3.39468	0.033	0	1
KCNIP1-OT1	0.00143474	3.39468	0.033	0	1
PHKG1	0.00143474	3.39468	0.033	0	1
CFAP69	0.00143474	3.39468	0.033	0	1
ENSG00000225885	0.00143474	3.39468	0.033	0	1
SH2B2	0.0014371	0.842751	0.131	0.059	1
INA	0.00143795	1.23422	0.114	0.049	1
DLC1	0.00143823	-1.04021	0.254	0.318	1
ENSG00000276529	0.00144321	1.90164	0.047	0.007	1
ENSG00000272918	0.00144321	1.90164	0.047	0.007	1
SH3YL1	0.00144545	0.498229	0.123	0.052	1
MAP3K11	0.00144812	1.44221	0.091	0.033	1
CCDC102B	0.00144812	1.41525	0.091	0.033	1
SNTG1	0.00144812	1.41525	0.091	0.033	1
MORF4L1	0.00145045	0.141043	0.621	0.41	1
TEAD2	0.00145066	0.442213	0.221	0.125	1
MEI4	0.00145098	1.24629	0.096	0.036	1
PUS10	0.00145266	1.24629	0.105	0.043	1
LMNB2	0.00145357	0.25038	0.426	0.282	1
ZDHHC18	0.00146549	0.383055	0.232	0.131	1
ZNF264	0.00147587	0.865575	0.134	0.062	1
PGS1	0.00147659	0.232148	0.401	0.259	1
CLHC1	0.00148915	1.57972	0.085	0.03	1
SUSD1	0.0014953	0.512406	0.211	0.118	1
IL18	0.00150477	2.73172	0.04	0.003	1
ENSG00000261848	0.00150545	1.57972	0.047	0.007	1
ICMT-DT	0.00150922	2.67032	0.04	0.003	1
ZBTB8B	0.00150922	2.67032	0.04	0.003	1
ENSG00000258525	0.00150922	2.67032	0.04	0.003	1
FAM83E	0.00150922	2.67032	0.04	0.003	1
PRR7-AS1	0.00150922	2.67032	0.04	0.003	1
ENSG00000288910	0.00150922	2.67032	0.04	0.003	1
FLYWCH2	0.00151046	0.802109	0.107	0.043	1
ABHD11	0.00151135	-1.13704	0.114	0.187	1
AGGF1	0.00151205	0.763428	0.152	0.075	1
TTC12	0.00151793	0.670319	0.118	0.049	1
CIAO2A	0.00152165	0.376239	0.229	0.131	1
MRPS27	0.00152188	0.305794	0.416	0.272	1
GPAT3	0.00152308	1.12076	0.096	0.036	1
PRKG1	0.00152329	0.606189	0.131	0.059	1
RAB11FIP2	0.00152589	0.380554	0.216	0.118	1
RABL3	0.0015281	0.68281	0.145	0.069	1
EXOC7	0.00153875	0.453812	0.29	0.184	1
ELOA-AS1	0.00154316	0.391379	0.187	0.098	1
ZFR2	0.00154568	0.752478	0.122	0.052	1
ATP6V0E1	0.00154684	0.15656	0.574	0.377	1
CIBAR1	0.00154879	0.883723	0.102	0.039	1
ZNF526	0.00155372	0.80572	0.102	0.039	1
AREL1	0.00155461	0.380429	0.323	0.207	1
YJU2	0.00155583	0.935253	0.129	0.059	1
KCTD13	0.00155798	0.518013	0.187	0.098	1
TMEM39A	0.001558	0.507944	0.241	0.144	1
UBE2V2	0.00156168	0.287849	0.267	0.157	1
C7orf26	0.00156263	0.189507	0.403	0.256	1
ATAD3C	0.00156584	1.43954	0.085	0.03	1
CDCA8	0.00156854	0.306414	0.328	0.207	1
GOSR2	0.00157018	0.391176	0.252	0.151	1
CEROX1	0.00157121	2.14676	0.053	0.01	1
ATP6V0D1-DT	0.00157121	2.14676	0.053	0.01	1
CFAP221	0.00157798	2.10095	0.053	0.01	1
LOXL1	0.00157841	1.07637	0.136	0.066	1
NFYA	0.00158095	0.36607	0.25	0.148	1
LINC01056	0.00158891	2.05365	0.053	0.01	1
SEPTIN14	0.00158891	2.05365	0.053	0.01	1
TXNDC15	0.00158979	0.567089	0.154	0.075	1
SRPK1	0.00159049	0.236239	0.711	0.528	1
ARFGEF3	0.00159121	0.490711	0.169	0.085	1
MTRNR2L6	0.00159247	0.51064	0.243	0.144	1
ENSG00000229272	0.00159417	-0.882559	0.479	0.482	1
WBP2NL	0.00159465	1.40979	0.085	0.03	1
ALG1L2	0.00159521	1.12404	0.105	0.043	1
SLC12A4	0.00159952	0.369149	0.25	0.148	1
ZFP82	0.00160736	0.394684	0.236	0.134	1
TSTD2	0.00160898	0.246293	0.289	0.17	1
CCNI	0.00160977	0.230821	0.454	0.305	1
ZNF140	0.00160979	0.689284	0.116	0.049	1
ZNF136	0.00161878	0.561794	0.167	0.085	1
EGFR	0.00162314	-1.22248	0.12	0.19	1
INPP5K	0.00162834	0.731719	0.16	0.082	1
SMCR8	0.0016287	0.93817	0.142	0.069	1
TRABD	0.00162922	0.193754	0.436	0.282	1
RGPD2	0.00163666	0.173229	0.466	0.308	1
LFNG	0.0016408	0.748208	0.147	0.072	1
ARRB1	0.0016411	-1.31821	0.122	0.19	1
TFAP2E	0.00164874	1.77903	0.053	0.01	1
TBC1D15	0.00165022	0.288113	0.338	0.21	1
ALDH7A1	0.00165188	0.267213	0.505	0.341	1
UQCRB	0.00165224	-0.915979	0.261	0.328	1
LINC01250	0.00165263	1.97965	0.074	0.023	1
PXMP4	0.00165474	1.50039	0.08	0.026	1
SLC4A3	0.00165744	0.889982	0.129	0.059	1
UCK2	0.00165977	0.23129	0.368	0.236	1
WDR3	0.00166153	0.328595	0.24	0.134	1
CALD1	0.00166529	0.158769	0.617	0.416	1
LINC02615	0.00166671	0.75681	0.096	0.036	1
LRWD1	0.00166968	0.606189	0.149	0.072	1
ENSG00000287621	0.00167421	0.862964	0.082	0.026	1
PFAS	0.00167573	0.225828	0.43	0.279	1
MKKS	0.00167891	0.518726	0.154	0.075	1
PCDHGA12	0.00168051	1.67032	0.074	0.023	1
SP140L	0.0016817	1.46869	0.08	0.026	1
HECW1	0.00168371	0.815135	0.134	0.062	1
DKC1	0.00168373	0.104477	0.635	0.42	1
VPS16	0.00168806	0.437053	0.294	0.184	1
KIAA0040	0.00169187	1.95411	0.058	0.013	1
RNF19A	0.00169319	0.438938	0.203	0.111	1
SYNPO2L-AS1	0.00169458	1.63861	0.074	0.023	1
SPON1-AS1	0.00170106	1.91229	0.058	0.013	1
ENSG00000261474	0.00170106	1.91229	0.058	0.013	1
BPHL	0.00170313	0.945844	0.136	0.066	1
PCCB	0.00170644	0.390683	0.283	0.177	1
LLGL1	0.00170842	0.561794	0.113	0.046	1
TIRAP	0.00170873	1.60619	0.074	0.023	1
KCNC4	0.00170953	1.09429	0.091	0.033	1
ZNF280C	0.00171189	0.687325	0.156	0.079	1
CD163L1	0.00171214	0.840654	0.096	0.036	1
MAP3K12	0.0017159	1.86922	0.058	0.013	1
UPK3BL2	0.0017159	1.86922	0.058	0.013	1
ZNF75A	0.00171721	0.344058	0.211	0.115	1
ZFP57	0.0017195	-1.08238	0.201	0.272	1
ASIC2	0.00172126	0.58733	0.149	0.072	1
PAM16	0.0017246	0.311144	0.312	0.197	1
LINC02241	0.00172556	0.256082	0.564	0.38	1
ZNF383	0.0017261	0.677272	0.134	0.062	1
MAPRE2	0.0017291	1.20565	0.085	0.03	1
ENSG00000253652	0.00173261	1.24191	0.08	0.026	1
BID	0.00173351	1.14676	0.1	0.039	1
CKAP2L	0.00173701	0.658656	0.131	0.059	1
EEPD1	0.00174666	1.80972	0.064	0.016	1
LINC02340	0.00174758	1.53907	0.074	0.023	1
ARL4C	0.00174799	-2.31267	0.005	0.033	1
SMIM13	0.00174981	0.828581	0.129	0.059	1
LINC01895	0.00175645	0.649257	0.143	0.069	1
CAPN7	0.00175677	0.489902	0.218	0.125	1
NOTCH2NLB	0.00175794	1.77125	0.064	0.016	1
MATR3	0.00175794	1.77125	0.064	0.016	1
LY6G5B	0.00176023	0.649257	0.14	0.066	1
TAMM41	0.00176048	0.174502	0.33	0.203	1
ENSG00000269937	0.00176108	1.66133	0.069	0.02	1
ZDHHC1	0.00176108	1.66133	0.069	0.02	1
ZNF287	0.00176108	1.66133	0.069	0.02	1
ERVW-1	0.00177068	-1.46622	0.029	0.075	1
PNO1	0.00177794	0.699298	0.143	0.069	1
ACTR3C	0.00177827	0.809722	0.129	0.059	1
HPRT1	0.00178263	0.153952	0.319	0.197	1
TBX20	0.00178287	1.6248	0.069	0.02	1
CAPNS1	0.00178974	0.45091	0.203	0.111	1
TTYH3	0.00179696	0.227677	0.525	0.354	1
LRRC14	0.00180721	0.572364	0.209	0.118	1
PIGB	0.00182369	0.539074	0.14	0.066	1
MTERF4	0.00182806	0.438938	0.198	0.108	1
FXR2	0.0018319	0.393195	0.203	0.115	1
TTLL1	0.00183776	1.05365	0.1	0.039	1
NPIPA7	0.00184438	0.407882	0.241	0.141	1
PRRG1	0.00184535	0.574178	0.122	0.052	1
DHTKD1	0.0018456	0.199982	0.677	0.479	1
RAB2B	0.00184576	0.468685	0.189	0.102	1
ENSG00000257869	0.00184875	0.353208	0.192	0.105	1
LRFN3	0.0018632	2.36915	0.045	0.007	1
REXO5	0.00186321	1.05929	0.109	0.046	1
SEL1L	0.00186865	0.352226	0.185	0.098	1
PLAAT5	0.00186889	2.31668	0.045	0.007	1
CFAP54	0.00186889	2.31668	0.045	0.007	1
C5AR1	0.00186889	2.31668	0.045	0.007	1
ENSG00000288044	0.00187103	1.17424	0.094	0.036	1
OGFOD1	0.00187183	0.496699	0.218	0.125	1
AZI2	0.0018744	0.731719	0.138	0.066	1
C1orf50	0.00187446	1.38777	0.089	0.033	1
ENSG00000235843	0.00187794	2.26223	0.045	0.007	1
ENSG00000254698	0.00187794	2.26223	0.045	0.007	1
ENSG00000259926	0.00187794	2.26223	0.045	0.007	1
ENSG00000259999	0.00187794	2.26223	0.045	0.007	1
ENSG00000288993	0.00187794	2.26223	0.045	0.007	1
LIPE	0.00187794	2.26223	0.045	0.007	1
ENSG00000272927	0.00187794	2.26223	0.045	0.007	1
CFAP418	0.00187794	2.26223	0.045	0.007	1
ENSG00000285784	0.00187794	2.26223	0.045	0.007	1
RNF183	0.00187794	2.26223	0.045	0.007	1
GIT1	0.0018793	0.498742	0.158	0.079	1
NME1	0.00187965	-0.842826	0.214	0.292	1
ZKSCAN1	0.00188185	0.127128	0.49	0.318	1
MED6	0.00188351	0.164035	0.27	0.157	1
KPNA5	0.00188612	0.392233	0.23	0.131	1
HADHA	0.00188982	0.244223	0.31	0.193	1
ECI2	0.00189088	0.393551	0.267	0.164	1
CLDN15	0.00189461	1.35975	0.089	0.033	1
FCHSD1	0.00189725	0.764509	0.154	0.079	1
ENSG00000283696	0.00190007	0.750828	0.129	0.059	1
DFFA	0.00190101	0.232828	0.387	0.249	1
ZBTB38	0.0019076	1.01183	0.085	0.03	1
TPRKB	0.00190897	0.468685	0.143	0.069	1
ZNF592	0.00191369	-1.16293	0.114	0.184	1
CYSTM1	0.00191564	0.326463	0.187	0.098	1
PAPSS1	0.00191732	0.610157	0.152	0.075	1
CAMP	0.00191833	0.531421	0.162	0.082	1
SSR2	0.00192464	-0.841793	0.347	0.4	1
FAM156B	0.00192475	-1.15581	0.1	0.167	1
ARL4D	0.00193392	-1.40344	0.047	0.102	1
KCNQ1	0.00193821	1.31668	0.089	0.033	1
VCPIP1	0.0019437	0.614906	0.143	0.069	1
PCDHGA4	0.00194447	1.14676	0.069	0.02	1
NDUFA5	0.00195198	0.226927	0.249	0.141	1
ZNF579	0.00195908	1.28971	0.089	0.033	1
ENSG00000255478	0.00196212	3.31668	0.031	0	1
PRAM1	0.00196212	3.31668	0.031	0	1
CAPN15	0.00196616	0.198104	0.408	0.272	1
ENSG00000227161	0.00197128	0.400514	0.154	0.075	1
KPNB1-DT	0.0019715	0.941937	0.1	0.039	1
PRPF38B	0.00197342	0.107868	0.722	0.515	1
HAUS7	0.00197973	0.373265	0.203	0.111	1
KDSR	0.00198597	0.353915	0.258	0.154	1
CAPZA1	0.00199064	0.156741	0.561	0.377	1
DICER1-AS1	0.00199197	0.963893	0.131	0.062	1
GLA	0.00199388	-1.27645	0.145	0.21	1
ENSG00000236451	0.00201426	1.43954	0.083	0.03	1
CNOT7	0.00201605	0.372317	0.25	0.148	1
WDR12	0.00201634	0.129784	0.492	0.321	1
SEMA7A	0.00201965	-1.71122	0.025	0.069	1
ITGA9	0.00202462	0.824829	0.1	0.039	1
GPR137C	0.00202472	0.798834	0.114	0.049	1
PSMA2	0.00202958	-0.784348	0.283	0.351	1
ISCU	0.00203169	-1.19428	0.103	0.17	1
VSTM2B	0.0020423	2.8472	0.038	0.003	1
IARS2	0.00204241	0.152211	0.397	0.256	1
GTSF1	0.00204265	0.423088	0.189	0.102	1
LRIF1	0.00204276	0.750828	0.132	0.062	1
EYS	0.00204468	0.483792	0.158	0.079	1
HDAC10	0.0020451	0.990031	0.103	0.043	1
CCDC50	0.00204551	0.474811	0.191	0.105	1
ENSG00000255097	0.00205239	2.67032	0.038	0.003	1
ENSG00000261799	0.00205239	2.67032	0.038	0.003	1
ASPG	0.00205239	2.67032	0.038	0.003	1
ENSG00000260586	0.00205811	2.60619	0.038	0.003	1
C2orf50	0.00205811	2.60619	0.038	0.003	1
TOMM5	0.00206094	-0.954329	0.194	0.266	1
KIFAP3	0.00206209	0.675136	0.129	0.059	1
SERINC3	0.002066	0.366435	0.272	0.167	1
PPP1CA	0.00207172	-0.988173	0.165	0.239	1
EEF1AKMT2	0.00207198	0.231924	0.26	0.154	1
PSRC1	0.00207461	0.346694	0.256	0.151	1
RBM22	0.00207543	-1.06219	0.134	0.207	1
INTS12	0.00207886	0.561794	0.165	0.085	1
TRPM7	0.00208504	0.174901	0.86	0.859	1
GEMIN2	0.00208913	0.542686	0.165	0.085	1
LINC01320	0.00209519	0.655771	0.129	0.059	1
PCGF2	0.0020977	0.381222	0.201	0.111	1
POMT1	0.00210395	0.230173	0.289	0.177	1
YTHDF1	0.00210534	-0.991571	0.254	0.315	1
UBE2D1	0.00210656	0.803869	0.136	0.066	1
EPB41L4A	0.00211344	2.10095	0.051	0.01	1
SEC16A	0.00211508	0.109892	0.555	0.361	1
CDX1	0.00211547	-2.11628	0.007	0.036	1
ZNF333	0.00211634	0.475705	0.165	0.085	1
ZNF557	0.00211933	0.832648	0.127	0.059	1
FAM27C	0.00212016	1.56179	0.078	0.026	1
ENSG00000259986	0.00212016	1.53142	0.078	0.026	1
NR3C1	0.00212251	2.05365	0.051	0.01	1
LCAT	0.00212321	0.613075	0.174	0.095	1
OGFR	0.00212559	0.334384	0.209	0.118	1
RIPK2-DT	0.00212917	0.257788	0.183	0.095	1
LINC01349	0.00213655	2.00474	0.051	0.01	1
C19orf18	0.00213655	2.00474	0.051	0.01	1
FOXP2	0.00213655	2.00474	0.051	0.01	1
NPAS2	0.00213952	1.50039	0.078	0.026	1
ADGRG6	0.00213952	1.53142	0.078	0.026	1
CDK2	0.00214261	-1.28134	0.096	0.161	1
EIF1AX	0.00214536	0.222045	0.619	0.43	1
SLC35F2	0.00214904	0.283078	0.359	0.23	1
CDC40	0.00215083	0.384621	0.207	0.115	1
ATP2A3	0.00215085	0.926976	0.131	0.062	1
SDHAF4	0.00215405	1.10369	0.107	0.046	1
TENM3	0.00215424	-0.818196	0.352	0.393	1
ZBED4	0.0021572	0.345303	0.229	0.131	1
SLIT1	0.00215901	1.46869	0.078	0.026	1
ZBTB49	0.00216194	0.641522	0.105	0.043	1
RRBP1	0.00216331	0.139871	0.679	0.462	1
PSKH1	0.00217126	0.713104	0.132	0.062	1
GID4	0.00218306	0.442213	0.14	0.066	1
FABP3	0.00218662	-1.39756	0.08	0.141	1
PLEKHG4	0.00218969	1.01465	0.125	0.059	1
ENSG00000253284	0.00219269	1.43626	0.078	0.026	1
ZNF701	0.00219269	1.43626	0.078	0.026	1
ZNF805	0.00219269	1.43626	0.078	0.026	1
SCNN1A	0.00219754	0.121666	0.875	0.679	1
TP73	0.00220404	1.77903	0.051	0.01	1
CIZ1	0.00221193	0.480658	0.198	0.111	1
SART3	0.00221262	0.166253	0.439	0.295	1
KCTD2	0.00221353	0.517595	0.129	0.059	1
TIMM22	0.00221802	0.635504	0.142	0.069	1
RSBN1	0.00222117	0.349146	0.294	0.184	1
HUS1	0.00222121	0.305661	0.243	0.141	1
ZC3HC1	0.00222152	0.37893	0.243	0.144	1
ZFP91	0.00222258	0.250097	0.341	0.216	1
PSPH	0.00222604	0.532047	0.203	0.115	1
ZFPM1	0.00223695	0.802109	0.109	0.046	1
CLN8	0.00224328	0.391561	0.27	0.167	1
FNDC3B	0.00224945	0.168934	0.857	0.826	1
PPP1R35	0.00225131	-0.853243	0.218	0.289	1
ENSG00000261596	0.00225891	1.53907	0.073	0.023	1
TAGAP-AS1	0.00225891	1.53907	0.073	0.023	1
COL4A5	0.00225891	1.53907	0.073	0.023	1
OTULINL	0.00225922	1.91229	0.056	0.013	1
SMARCD3	0.00225922	1.91229	0.056	0.013	1
SNRK	0.002261	0.525269	0.191	0.105	1
NBL1	0.00226584	-0.583154	0.479	0.515	1
IL4R	0.00226833	0.30148	0.198	0.108	1
MCTS1	0.00226978	0.229746	0.26	0.154	1
IGSF3	0.00227045	-1.08622	0.167	0.236	1
ENSG00000232555	0.0022714	1.86922	0.056	0.013	1
LIX1-AS1	0.0022714	1.86922	0.056	0.013	1
FBXO11	0.0022779	0.232314	0.762	0.656	1
METTL17	0.00228453	0.217146	0.379	0.246	1
NAT10	0.00228814	0.225984	0.388	0.256	1
LRRC27	0.00228981	1.50431	0.073	0.023	1
AP5B1	0.00229035	1.82483	0.056	0.013	1
ENSG00000259200	0.00229035	1.82483	0.056	0.013	1
ENSG00000226690	0.00229035	1.82483	0.056	0.013	1
ERICH5	0.00229035	1.82483	0.056	0.013	1
TRIM23	0.00229232	1.02123	0.078	0.026	1
ZNF563	0.00229435	1.27921	0.093	0.036	1
ZNF7	0.00229607	0.235566	0.225	0.128	1
CXXC5	0.00229667	1.26223	0.093	0.036	1
ZNF738	0.00229698	0.146757	0.359	0.223	1
HNMT	0.00230192	1.8472	0.062	0.016	1
ENSG00000287291	0.00230192	1.80972	0.062	0.016	1
EYA2	0.00230192	1.80972	0.062	0.016	1
CD200R1L-AS1	0.00230192	1.80972	0.062	0.016	1
CRISPLD1	0.00230456	1.66133	0.067	0.02	1
PSENEN	0.00230964	-0.927244	0.1	0.17	1
SH3GLB2	0.0023132	0.391176	0.241	0.144	1
ENSG00000260808	0.00231461	-1.26828	0.036	0.085	1
TMCC2	0.0023167	1.77125	0.062	0.016	1
MFF-DT	0.0023167	1.77125	0.062	0.016	1
SKAP1	0.00232149	1.6248	0.067	0.02	1
H1-10-AS1	0.00232149	1.6248	0.067	0.02	1
PLEKHA3	0.00232417	0.584162	0.114	0.049	1
SLC41A2	0.00233153	1.73172	0.062	0.016	1
SRRM5	0.00233153	1.73172	0.062	0.016	1
LNP1	0.00233153	1.73172	0.062	0.016	1
LINC00992	0.00233153	1.73172	0.062	0.016	1
BAALC-AS1	0.00233153	1.73172	0.062	0.016	1
VARS1	0.00233583	0.16829	0.403	0.266	1
LRRC56	0.00233833	1.03657	0.107	0.046	1
SP6	0.00233849	-2.17517	0.009	0.039	1
ZFPM2	0.00234374	1.22205	0.102	0.043	1
PRDX1	0.0023447	-0.280954	0.795	0.774	1
TRAFD1	0.00234811	0.578473	0.192	0.108	1
ENSG00000254604	0.002349	1.58733	0.067	0.02	1
AK7	0.002349	1.58733	0.067	0.02	1
ENSG00000272356	0.00235502	1.69108	0.062	0.016	1
RNF139	0.00236461	0.658656	0.125	0.059	1
MRPL36	0.00236593	-1.04335	0.114	0.184	1
TDGF1P3	0.00237029	-1.14697	0.149	0.22	1
ATG12	0.00237431	0.255593	0.417	0.279	1
GLIS2	0.00238331	1.01465	0.12	0.056	1
ENSG00000289472	0.00238538	1.56179	0.056	0.013	1
ZNF45-AS1	0.00239541	1.38777	0.087	0.033	1
BLCAP	0.00240197	0.206346	0.281	0.17	1
ARF3	0.00241079	0.344696	0.194	0.105	1
SCPEP1	0.00241964	0.425058	0.191	0.105	1
RRAGC	0.00242571	0.771248	0.131	0.062	1
OXCT1	0.00243354	1.43216	0.067	0.02	1
BTD	0.00243797	0.75444	0.113	0.049	1
MIR4432HG	0.00244349	1.44632	0.096	0.039	1
CPD	0.00244738	0.444437	0.194	0.108	1
GAREM2	0.00245134	1.39468	0.067	0.02	1
CPEB2	0.00245923	0.80572	0.103	0.043	1
C8orf82	0.0024615	0.578096	0.145	0.072	1
SOD2	0.00246211	0.432159	0.196	0.108	1
TBK1	0.00246501	0.178937	0.388	0.249	1
ACVR2B	0.0024757	0.308645	0.289	0.18	1
ILKAP	0.00248663	0.173557	0.265	0.157	1
TMEM266	0.0024909	1.21715	0.073	0.023	1
RBM17	0.00249998	0.169841	0.593	0.403	1
TRNAU1AP	0.00250456	0.347454	0.236	0.138	1
ENSG00000234352	0.00250527	0.212345	0.27	0.161	1
TMEM132D	0.00250774	0.656952	0.145	0.072	1
STXBP3	0.00251598	0.520215	0.192	0.108	1
PHC2	0.00251738	-1.31719	0.051	0.105	1
GOLGA7B	0.00253137	2.26223	0.044	0.007	1
SNTA1	0.00253137	2.26223	0.044	0.007	1
DENND6B	0.00253137	2.26223	0.044	0.007	1
ENSG00000273270	0.00253137	2.26223	0.044	0.007	1
CDC25B	0.00253252	0.328087	0.209	0.118	1
ZBTB21	0.00253359	1.05929	0.111	0.049	1
AKAP7	0.00253956	0.58733	0.1	0.039	1
ZEB1	0.00254306	2.20565	0.044	0.007	1
ZSWIM8-AS1	0.00254306	2.20565	0.044	0.007	1
RDH5	0.00254306	2.20565	0.044	0.007	1
DLEU7	0.00254306	2.20565	0.044	0.007	1
PYCARD-AS1	0.00254306	2.20565	0.044	0.007	1
LINC01266	0.00254306	2.20565	0.044	0.007	1
ENSG00000232053	0.00254306	2.20565	0.044	0.007	1
NDUFA8	0.00254398	0.711542	0.122	0.056	1
MFAP3	0.00254822	0.274512	0.207	0.115	1
FAM83D	0.00255216	0.336359	0.298	0.19	1
ENSG00000262580	0.00255234	1.31668	0.062	0.016	1
DDB1	0.00257049	0.2064	0.45	0.298	1
FKBP4	0.00257542	-0.688927	0.468	0.482	1
CLK4	0.00257568	0.561794	0.167	0.089	1
NAP1L1	0.00257867	-0.227281	0.895	0.925	1
ENSG00000251598	0.00258259	1.09017	0.087	0.033	1
TKFC	0.00258512	0.50345	0.176	0.095	1
VAMP2	0.00258544	0.422391	0.16	0.082	1
EDA2R	0.00258612	0.488676	0.176	0.095	1
JADE2	0.00259424	0.320786	0.272	0.167	1
RTN2	0.00259427	0.556148	0.145	0.072	1
ATP23	0.00259526	1.25367	0.096	0.039	1
ERVV-1	0.00260042	-3.43821	0	0.016	1
ENSG00000250378	0.00260042	-3.43821	0	0.016	1
GSTZ1	0.00260093	0.590364	0.118	0.052	1
ETV1	0.00260841	-1.74077	0.031	0.075	1
CACTIN	0.00260999	0.358807	0.22	0.128	1
MYL12A	0.00261291	-1.16519	0.093	0.157	1
LRRC59	0.00261333	0.238679	0.26	0.157	1
TMEM175	0.0026176	0.780629	0.147	0.075	1
DBNDD2	0.00261818	-1.85324	0.015	0.049	1
LATS2	0.00262866	0.295173	0.799	0.711	1
ENSG00000285999	0.00263129	1.57972	0.044	0.007	1
RBBP4	0.00263717	0.226725	0.76	0.587	1
KARS1	0.00264262	0.195851	0.387	0.249	1
ZNF92	0.00265647	0.364937	0.18	0.095	1
MRPS35	0.00266156	0.278001	0.441	0.302	1
CTNNAL1	0.00266172	-0.958039	0.23	0.295	1
PUS3	0.0026653	0.658656	0.131	0.062	1
SPRY2	0.00266988	-1.61878	0.016	0.052	1
LINC02035	0.00266988	-1.61878	0.016	0.052	1
ENSG00000266538	0.00268167	1.34839	0.082	0.03	1
CABLES2	0.00268375	3.31668	0.029	0	1
ENSG00000286035	0.00268375	3.31668	0.029	0	1
NCR3LG1	0.00268504	3.23422	0.029	0	1
PAUPAR	0.00268504	3.23422	0.029	0	1
SRL	0.00268504	3.23422	0.029	0	1
CHST4	0.00268504	3.23422	0.029	0	1
C21orf62-AS1	0.00268504	3.23422	0.029	0	1
SEC14L2	0.00268504	3.23422	0.029	0	1
PCDHGA10	0.00268504	3.23422	0.029	0	1
NIPAL2	0.00268504	3.23422	0.029	0	1
TP53BP2	0.00269886	0.236642	0.247	0.144	1
TRIM39	0.00271442	0.954112	0.12	0.056	1
DHX16	0.00271554	0.305661	0.263	0.161	1
PHF7	0.00271634	0.675136	0.131	0.062	1
ENSG00000257759	0.00272123	0.715041	0.143	0.072	1
ENSG00000259345	0.00272983	1.41978	0.091	0.036	1
NEBL	0.00274675	0.468685	0.198	0.111	1
PANK1	0.0027499	0.632184	0.165	0.089	1
RRP15	0.00276002	0.303482	0.221	0.128	1
SMC3	0.0027655	0.152756	0.361	0.23	1
C14orf93	0.00277553	1.12076	0.096	0.039	1
STAMBP	0.00277631	0.198596	0.272	0.164	1
ZNF317	0.00278366	0.764509	0.151	0.079	1
EPS8L1	0.00278596	1.46869	0.076	0.026	1
PUM1	0.0027869	0.14297	0.938	0.944	1
ZNF85	0.00278934	0.602822	0.178	0.098	1
ENSG00000274383	0.00279106	0.545306	0.187	0.105	1
GRIN3B	0.00279973	2.60619	0.036	0.003	1
ANKFN1	0.00280226	1.21089	0.082	0.03	1
PROSER3	0.00280708	0.883723	0.12	0.056	1
ZNF503-AS1	0.0028071	2.53907	0.036	0.003	1
ENSG00000256341	0.0028071	2.53907	0.036	0.003	1
TEX29	0.0028071	2.53907	0.036	0.003	1
ARHGEF15	0.0028071	2.53907	0.036	0.003	1
LINC01850	0.0028071	2.53907	0.036	0.003	1
BRWD1-IT1	0.0028071	2.53907	0.036	0.003	1
SCUBE1	0.0028071	2.53907	0.036	0.003	1
PDE6B	0.0028071	2.53907	0.036	0.003	1
FAM184B	0.0028071	2.53907	0.036	0.003	1
PCDHGA8	0.0028071	2.53907	0.036	0.003	1
SPDYE5	0.0028071	2.53907	0.036	0.003	1
LPAR1	0.0028071	2.53907	0.036	0.003	1
TLE3	0.00281399	0.318612	0.303	0.193	1
SNF8	0.00283967	0.127128	0.559	0.377	1
RUVBL2	0.00283982	0.151975	0.421	0.272	1
DYNLT2B	0.00285307	1.4031	0.076	0.026	1
TNFRSF12A	0.00285325	-1.16735	0.125	0.19	1
PGM2	0.00285326	0.473258	0.234	0.141	1
USP39	0.00285489	0.11938	0.388	0.252	1
CBY1	0.00285582	1.28971	0.091	0.036	1
BLMH	0.00286693	0.218016	0.274	0.167	1
TRMT13	0.0028677	0.32556	0.26	0.161	1
TRPC6	0.00287022	1.95411	0.049	0.01	1
ENSG00000258593	0.00287022	1.95411	0.049	0.01	1
NMUR1	0.00287022	1.95411	0.049	0.01	1
ANO7	0.00287022	1.95411	0.049	0.01	1
XKR7	0.00287022	1.95411	0.049	0.01	1
GABRQ	0.00287022	1.95411	0.049	0.01	1
MORN1	0.00287188	1.05365	0.105	0.046	1
SGPL1	0.00288065	-1.05623	0.238	0.295	1
SH3GLB1	0.0029054	0.883723	0.102	0.043	1
COPE	0.00290998	0.24333	0.396	0.266	1
BCORL1	0.00291409	0.80572	0.102	0.043	1
FHIP1B	0.00292993	-1.20005	0.151	0.216	1
CACNB4	0.00293177	1.53907	0.071	0.023	1
P4HTM	0.00293177	1.53907	0.071	0.023	1
ROBO3	0.00293412	0.954112	0.105	0.046	1
PEX13	0.00294136	0.393195	0.194	0.108	1
UQCR10	0.00294169	-0.895678	0.198	0.269	1
ATP2A1	0.0029557	1.53907	0.071	0.023	1
DMGDH	0.0029557	1.50431	0.071	0.023	1
ARSK	0.0029557	1.50431	0.071	0.023	1
ZNF667-AS1	0.00297019	0.731719	0.116	0.052	1
AKNA	0.00298036	0.30822	0.26	0.161	1
EP300-AS1	0.00298146	1.63218	0.049	0.01	1
DNTTIP1	0.00299134	0.776807	0.111	0.049	1
KALRN	0.00299313	0.659207	0.156	0.082	1
CCDC74A	0.00299669	1.91229	0.054	0.013	1
HSPBAP1	0.00299817	0.259968	0.176	0.095	1
C2orf42	0.00300657	0.765667	0.142	0.072	1
ABCD4	0.00301587	0.200106	0.41	0.275	1
NES	0.00302118	1.06875	0.118	0.056	1
RAB37	0.00302889	1.82483	0.054	0.013	1
GGTLC2	0.00302889	1.82483	0.054	0.013	1
ENSG00000275119	0.00303256	1.6248	0.065	0.02	1
ENSG00000260058	0.00303256	1.6248	0.065	0.02	1
ENSG00000231482	0.00303256	1.66133	0.065	0.02	1
RBPJ	0.00303817	0.139903	0.808	0.584	1
PEX26	0.00304601	0.311144	0.212	0.121	1
PRPF31	0.0030481	0.314052	0.374	0.249	1
LINC01166	0.00304839	1.77125	0.06	0.016	1
HIF1A	0.0030496	0.207786	0.269	0.164	1
MRPL28	0.00305059	-1.1716	0.138	0.203	1
FN3KRP	0.00305082	0.319822	0.194	0.108	1
SPA17	0.00305307	1.77903	0.054	0.013	1
MAMSTR	0.00305307	1.77903	0.054	0.013	1
LINC02885	0.00305307	1.77903	0.054	0.013	1
BTN2A2	0.00305307	1.77903	0.054	0.013	1
SDHB	0.00306404	0.15883	0.372	0.236	1
MFAP1	0.00307137	0.498742	0.156	0.082	1
DNAJA2	0.00307937	0.290348	0.298	0.187	1
PLBD1	0.0030855	0.102363	0.624	0.42	1
SNX32	0.00308725	1.80972	0.06	0.016	1
MAK	0.00308725	1.69108	0.06	0.016	1
ENSG00000286736	0.00308928	1.54886	0.065	0.02	1
ETFB	0.00309224	0.654552	0.151	0.079	1
KIFC3	0.00309837	1.33438	0.071	0.023	1
DSCR4	0.0031007	0.969879	0.082	0.03	1
PLS1	0.00311672	1.12251	0.1	0.043	1
ENSG00000226900	0.00311703	1.64926	0.06	0.016	1
LINC01492	0.00311703	1.64926	0.06	0.016	1
ATF1	0.00312343	0.205651	0.307	0.19	1
COX8A	0.00314195	-0.87139	0.236	0.302	1
FERMT3	0.00315238	1.30204	0.085	0.033	1
ALKBH8	0.00315272	0.788303	0.132	0.066	1
CAPZA2	0.0031717	0.25501	0.274	0.167	1
KNOP1	0.0031737	0.124595	0.439	0.289	1
FGFR1	0.00317573	-0.734599	0.338	0.384	1
SRFBP1	0.00319577	0.389613	0.23	0.138	1
CRKL	0.00319826	0.325865	0.314	0.207	1
CSMD2	0.00320955	1.27229	0.085	0.033	1
NELFB	0.00320964	0.218548	0.321	0.21	1
IL27RA	0.00321107	1.03984	0.091	0.036	1
CALCOCO1	0.00321253	1.31668	0.06	0.016	1
ENSG00000278390	0.00321414	0.553932	0.107	0.046	1
AK8	0.00321928	1.18629	0.065	0.02	1
ENSG00000268798	0.00322443	1.46869	0.06	0.016	1
PIGK	0.00323849	0.405069	0.194	0.111	1
AGBL1	0.00325056	0.731719	0.111	0.049	1
ATG4D	0.00325436	0.412651	0.171	0.092	1
LLGL2	0.00325551	-0.708853	0.463	0.459	1
SELENOW	0.00328218	-0.649861	0.361	0.413	1
FEZ1	0.00328339	1.20565	0.085	0.033	1
SOX6	0.00328348	0.988059	0.076	0.026	1
PTDSS1	0.00328818	0.282735	0.298	0.19	1
NOSIP	0.00329652	0.353915	0.252	0.154	1
TEDC2	0.00330585	0.457097	0.203	0.118	1
ZNF142	0.00331117	0.338056	0.247	0.151	1
SPEG	0.00331493	1.22768	0.094	0.039	1
TM7SF2	0.00331553	0.828581	0.127	0.062	1
ACADS	0.00331822	0.853026	0.105	0.046	1
CHTOP	0.00333205	-0.844473	0.261	0.325	1
NHEJ1	0.00333497	0.541036	0.152	0.079	1
CDKL1	0.00333701	0.883723	0.096	0.039	1
USP40	0.00333706	0.525269	0.201	0.118	1
SP1	0.00334003	0.228793	0.305	0.193	1
GDPD3	0.00334171	0.917275	0.1	0.043	1
GLCE	0.00334325	0.504309	0.138	0.069	1
ZNF133	0.0033568	0.338377	0.301	0.193	1
FNIP2	0.00335859	0.170216	0.203	0.115	1
HUNK	0.00335995	0.535799	0.178	0.098	1
OSGEPL1	0.003361	0.645563	0.111	0.049	1
XRCC3	0.00336164	0.400514	0.209	0.121	1
ALDH16A1	0.00336416	0.435002	0.209	0.121	1
CCDC25	0.00336567	0.437658	0.191	0.108	1
ZNF776	0.00337821	1.37942	0.08	0.03	1
POFUT2	0.00338172	0.377537	0.196	0.111	1
DHX29	0.00339635	0.238499	0.33	0.213	1
LYPD6	0.00340629	2.31668	0.042	0.007	1
MRFAP1L1	0.00340773	-1.00525	0.076	0.138	1
IL17RD	0.00341104	1.34839	0.08	0.03	1
ADAT3	0.00341829	0.62249	0.151	0.079	1
KCNIP4	0.00342251	0.550113	0.138	0.069	1
PLIN2	0.00342256	0.453418	0.151	0.079	1
PLAC8L1	0.00342356	0.699298	0.076	0.026	1
PRKAR1B	0.00342703	0.123857	0.367	0.243	1
ENSG00000255468	0.00342708	2.20565	0.042	0.007	1
PTPRH	0.00342708	2.20565	0.042	0.007	1
ENSG00000289292	0.00342708	2.20565	0.042	0.007	1
SREBF1	0.00342742	0.146757	0.546	0.367	1
CCDC134	0.00343205	0.578096	0.151	0.079	1
HAGHL	0.00343397	0.901644	0.131	0.066	1
NTN1	0.00343986	0.561794	0.138	0.069	1
ADNP2	0.00344185	0.195667	0.372	0.243	1
FLT3	0.00344219	2.14676	0.042	0.007	1
C19orf71	0.00344219	2.14676	0.042	0.007	1
P3H2	0.00344219	2.14676	0.042	0.007	1
CFAP47	0.00344219	2.14676	0.042	0.007	1
NOL6	0.00345912	0.28616	0.247	0.148	1
PCDH11X	0.00346513	-0.990747	0.162	0.23	1
EVI5L	0.00346619	1.31668	0.08	0.03	1
DSN1	0.00348623	0.33744	0.176	0.095	1
RAVER2	0.00349308	1.56179	0.074	0.026	1
USPL1	0.00351366	0.199868	0.267	0.161	1
TRIM41	0.00352015	0.327822	0.294	0.187	1
DUSP14	0.00352123	0.809722	0.127	0.062	1
CCT2	0.00352688	-0.563325	0.514	0.511	1
ERCC5	0.0035324	0.452259	0.211	0.125	1
AP5M1	0.00353921	0.456612	0.187	0.105	1
INF2	0.00354562	0.175326	0.546	0.37	1
EIF2B5	0.00354989	0.285521	0.328	0.213	1
IRF7	0.0035661	-1.21581	0.047	0.098	1
POLR3G	0.00357232	0.422391	0.152	0.079	1
HYI	0.0035783	1.31668	0.089	0.036	1
FUNDC1	0.00358291	1.21089	0.08	0.03	1
RASD1	0.00358688	0.969879	0.08	0.03	1
PBX2	0.00360268	0.527847	0.181	0.102	1
CRYZL1	0.00360517	0.236394	0.359	0.233	1
ERCC1	0.00360701	0.594216	0.105	0.046	1
EPCAM-DT	0.00361988	1.43626	0.074	0.026	1
RPL34-DT	0.00361988	1.43626	0.074	0.026	1
CBX4	0.00363208	0.898829	0.113	0.052	1
LINC00476	0.00363747	0.941937	0.103	0.046	1
C5orf22	0.00366047	0.341135	0.196	0.111	1
UBE2S	0.00366945	0.184232	0.301	0.187	1
ACTR10	0.00367114	0.442213	0.207	0.121	1
ENSG00000258824	0.003676	3.31668	0.027	0	1
VRTN	0.00367715	3.14676	0.027	0	1
ENSG00000261783	0.00367715	3.14676	0.027	0	1
POF1B	0.00367715	3.14676	0.027	0	1
ANP32E	0.00369062	0.348391	0.227	0.134	1
GSR	0.00369946	0.412347	0.187	0.105	1
CCDC163	0.00370438	1.36915	0.074	0.026	1
DOCK5	0.00370442	0.731719	0.091	0.036	1
PAGR1	0.00371057	0.649257	0.145	0.075	1
TLL2	0.00371246	0.710658	0.114	0.052	1
LY75	0.00371641	1.24191	0.074	0.026	1
C6orf89	0.0037342	0.356975	0.194	0.111	1
GOLGA6L10	0.0037548	0.561794	0.123	0.059	1
DHX35	0.00375714	0.383796	0.258	0.161	1
DGKQ	0.00376089	0.444437	0.194	0.111	1
CCDC60	0.00376254	0.591542	0.162	0.089	1
MNT	0.00376902	0.618063	0.105	0.046	1
SP3	0.00377773	-0.673854	0.446	0.456	1
ENSG00000247925	0.00379064	1.31668	0.074	0.026	1
MSH4	0.00379784	1.53907	0.069	0.023	1
RNF213-AS1	0.00379875	0.731719	0.091	0.036	1
TAS2R4	0.00379883	1.05365	0.08	0.03	1
NCK1-DT	0.00380918	1.17424	0.089	0.036	1
SMARCAD1-DT	0.0038127	2.00474	0.047	0.01	1
RFX3-DT	0.00381976	0.667589	0.114	0.052	1
ENSG00000289326	0.00382005	2.53907	0.034	0.003	1
ENSG00000285336	0.00382005	2.53907	0.034	0.003	1
ENSG00000253477	0.00382005	2.53907	0.034	0.003	1
RBM39	0.00382229	-0.245099	0.884	0.941	1
ZNF283	0.00382767	0.613883	0.154	0.082	1
ENSG00000234156	0.00382855	1.50431	0.069	0.023	1
LINC01569	0.00382886	1.95411	0.047	0.01	1
DEUP1	0.00382957	2.46869	0.034	0.003	1
ADSS1	0.00382957	2.46869	0.034	0.003	1
ENSG00000262020	0.00382957	2.46869	0.034	0.003	1
MYBPC2	0.00382957	2.46869	0.034	0.003	1
COLEC11	0.00382957	2.46869	0.034	0.003	1
ERICH2-DT	0.00382957	2.46869	0.034	0.003	1
ENSG00000276076	0.00382957	2.46869	0.034	0.003	1
KNG1	0.00382957	2.46869	0.034	0.003	1
DDX60L	0.00382957	2.46869	0.034	0.003	1
FBXO8	0.00382957	2.46869	0.034	0.003	1
PDGFRL	0.00382957	2.46869	0.034	0.003	1
PLSCR1	0.00383198	0.331181	0.205	0.118	1
SDE2	0.00383625	0.632184	0.091	0.036	1
NUDC	0.00384633	0.239551	0.432	0.295	1
EPHX1	0.00384637	0.912292	0.113	0.052	1
GPX2	0.00384763	0.731719	0.1	0.043	1
PEDS1	0.00384962	0.206346	0.279	0.174	1
ITGA8	0.00385203	1.90164	0.047	0.01	1
ENSG00000258744	0.00385203	1.90164	0.047	0.01	1
BBOF1	0.00385203	1.90164	0.047	0.01	1
L3MBTL2-AS1	0.00385203	1.90164	0.047	0.01	1
SUCLG2-DT	0.00385203	1.90164	0.047	0.01	1
MTUS1-DT	0.00385203	1.90164	0.047	0.01	1
OXR1-AS1	0.00385203	1.90164	0.047	0.01	1
SUB1	0.00385659	0.13216	0.419	0.282	1
NUDT5	0.00387672	0.268747	0.289	0.18	1
PGRMC2	0.00388781	-1.0038	0.16	0.226	1
HMGXB3	0.00389059	0.163966	0.383	0.252	1
GPC5	0.00389114	0.834813	0.103	0.046	1
CMTM7	0.00390384	0.361496	0.299	0.197	1
ASPHD2	0.00390788	1.43216	0.069	0.023	1
PHACTR2	0.00391729	0.166386	0.396	0.262	1
KAT14	0.00391996	-0.802018	0.263	0.328	1
MEF2B	0.00392622	0.641522	0.105	0.046	1
ZNF771	0.00392824	1.35975	0.083	0.033	1
MIR3936HG	0.00392986	0.552749	0.091	0.036	1
IPPK	0.00393411	0.192081	0.307	0.193	1
B4GALT3	0.00394205	-1.14799	0.125	0.19	1
KLF5	0.00395306	-0.341465	0.808	0.734	1
KLF12	0.0039544	1.6248	0.064	0.02	1
TK2	0.00397402	1.36915	0.069	0.023	1
GULP1	0.00398177	0.197383	0.294	0.184	1
PSTK	0.00398293	1.58733	0.064	0.02	1
THUMPD3	0.00399034	0.260215	0.203	0.115	1
NAA20	0.00399159	0.341135	0.2	0.115	1
POLR1F	0.00399266	0.296504	0.227	0.134	1
WTIP	0.00399318	0.691077	0.172	0.098	1
KCNH8	0.00399609	0.755566	0.1	0.043	1
TMX2	0.00399671	0.153578	0.548	0.37	1
CENPL	0.00399727	0.280613	0.14	0.069	1
LINC00393	0.00400003	0.301085	0.221	0.131	1
KRBOX5	0.00401121	0.525269	0.167	0.092	1
SCCPDH	0.0040116	1.54886	0.064	0.02	1
ZNF610	0.0040116	1.54886	0.064	0.02	1
PPRC1	0.00401752	-0.740977	0.263	0.325	1
ENSG00000223561	0.0040333	1.77903	0.053	0.013	1
C5orf63	0.00403833	1.29876	0.069	0.023	1
MCEE	0.00404298	0.489149	0.123	0.059	1
RYBP	0.00405252	0.128237	0.508	0.344	1
GNG12	0.00405519	1.50933	0.064	0.02	1
ELMOD1	0.00405519	1.50933	0.064	0.02	1
CD109	0.00405519	1.50933	0.064	0.02	1
RNF144A	0.0040619	0.940306	0.089	0.036	1
ENSG00000260141	0.00406414	1.73172	0.053	0.013	1
DGCR6L	0.00406414	1.73172	0.053	0.013	1
MIR548A1HG	0.00406414	1.73172	0.053	0.013	1
LINC01687	0.00407026	-1.67038	0.033	0.075	1
C2	0.00407076	1.26223	0.069	0.023	1
LMLN	0.0040713	0.525269	0.132	0.066	1
LYPLAL1	0.00407382	0.334961	0.218	0.128	1
PLS3-AS1	0.0040778	1.27921	0.093	0.039	1
NDRG4	0.00408096	1.64926	0.058	0.016	1
CLTA	0.00408997	0.112969	0.523	0.344	1
SRSF3	0.00409395	-0.578762	0.43	0.456	1
SNUPN	0.00410964	0.711542	0.118	0.056	1
ENSG00000259076	0.00411006	0.611425	0.114	0.052	1
ENSG00000258922	0.00411867	1.60619	0.058	0.016	1
HM13-IT1	0.00411867	1.60619	0.058	0.016	1
PLA2G4F	0.00412724	1.23422	0.083	0.033	1
PRMT9	0.00413039	0.296504	0.221	0.131	1
PEX2	0.00413517	0.442213	0.138	0.069	1
ZNF345	0.00413559	0.7156	0.147	0.079	1
RCHY1	0.00414108	0.601952	0.149	0.079	1
CARF	0.00414753	1.64926	0.053	0.013	1
NAPRT	0.00414902	0.265698	0.225	0.134	1
EDNRB	0.00416486	-2.17517	0.005	0.03	1
HSCB	0.00416827	1.02123	0.074	0.026	1
FRMD4A	0.00416948	-0.777476	0.292	0.354	1
ITGAV	0.00417369	0.731719	0.122	0.059	1
NLRX1	0.00417527	1.56179	0.053	0.013	1
RAD23A	0.00418136	0.102363	0.454	0.298	1
CISD3	0.00418515	-1.16137	0.036	0.082	1
RRAD	0.00419344	0.623804	0.165	0.092	1
ENSG00000233379	0.0041965	-1.39756	0.034	0.079	1
MGAT5	0.00420363	0.264938	0.374	0.252	1
L3MBTL2	0.0042139	0.310876	0.289	0.184	1
RNF170	0.00421799	0.658656	0.131	0.066	1
ASPHD1	0.00423631	1.43954	0.078	0.03	1
CENPH	0.00424338	0.407284	0.189	0.108	1
OPRM1	0.00425443	1.42686	0.058	0.016	1
ENSG00000249738	0.00425548	0.649257	0.118	0.056	1
ITGB1BP1	0.00425926	0.244604	0.214	0.125	1
ETV3	0.00426073	0.325727	0.205	0.118	1
NUDT13	0.00426143	1.03128	0.083	0.033	1
BANF1	0.00427784	-1.31791	0.089	0.148	1
MST1	0.0042977	0.33317	0.298	0.197	1
PTPN21	0.00429818	0.628626	0.14	0.072	1
LONRF1	0.00430734	0.272288	0.276	0.174	1
ARHGEF10L	0.00434261	0.75681	0.103	0.046	1
SPSB4	0.00435996	1.34839	0.078	0.03	1
LGALS8	0.0043749	1.18629	0.064	0.02	1
SNHG11	0.00438804	0.865575	0.129	0.066	1
FZD6	0.00445054	0.509327	0.158	0.085	1
FDX2	0.00445064	1.07276	0.102	0.046	1
FAM182A	0.00445628	0.994754	0.093	0.039	1
NUF2	0.00445814	0.241275	0.314	0.207	1
ENSG00000230623	0.00446847	0.772942	0.116	0.056	1
ARHGAP6	0.00446997	1.28426	0.078	0.03	1
ADD1	0.00449003	0.176382	0.601	0.423	1
ACY1	0.00449141	0.336235	0.22	0.131	1
ODF2L	0.0044946	0.640296	0.176	0.102	1
USH2A	0.00449785	0.600475	0.109	0.049	1
SF3B2	0.00452058	0.146757	0.514	0.351	1
UBE2B	0.00452618	-0.804182	0.47	0.475	1
RMDN3	0.00455949	0.384621	0.203	0.118	1
PML	0.004574	0.334384	0.143	0.072	1
POMK	0.00457558	0.276525	0.281	0.18	1
ADK	0.00457909	0.221145	0.869	0.862	1
PSMD1	0.00458358	0.120762	0.662	0.446	1
CGGBP1	0.00458766	0.324675	0.292	0.19	1
FDXACB1	0.00458934	-1.40073	0.022	0.059	1
KIF3A	0.0046093	0.490711	0.109	0.049	1
POLE3	0.00462176	-1.22828	0.107	0.167	1
GNA14	0.00462356	2.20565	0.04	0.007	1
DNAH1	0.00463558	1.24629	0.096	0.043	1
CRAT37	0.00463757	2.14676	0.04	0.007	1
RBM8A	0.00464075	-0.774915	0.363	0.407	1
NFIX	0.00465185	1.43626	0.073	0.026	1
SLC4A1AP	0.00465694	0.731719	0.154	0.085	1
SAMD13	0.0046571	2.08536	0.04	0.007	1
CCDC15	0.0046571	2.08536	0.04	0.007	1
MAP1LC3B2	0.0046571	2.08536	0.04	0.007	1
LINC00551	0.0046571	2.08536	0.04	0.007	1
SMIM36	0.0046571	2.08536	0.04	0.007	1
ZNF497	0.0046571	2.08536	0.04	0.007	1
DBET	0.0046571	2.08536	0.04	0.007	1
ZNF470	0.00467589	1.23422	0.087	0.036	1
TIGD1	0.00467589	1.23422	0.087	0.036	1
EMC7	0.00468579	0.308508	0.216	0.131	1
CNTNAP3	0.00469407	0.525269	0.183	0.105	1
SF3B4	0.00471031	-1.06737	0.044	0.092	1
PRR14	0.00472686	0.291807	0.185	0.105	1
YIPF2	0.00474567	0.369149	0.147	0.075	1
ZNF114	0.00475664	0.217146	0.278	0.174	1
VPS37C	0.00476239	0.177784	0.352	0.23	1
TOX4	0.0047727	0.405069	0.205	0.121	1
SGSM2	0.00477625	0.322914	0.263	0.167	1
RUSC1	0.00478589	0.369149	0.194	0.115	1
TNNI3	0.00478646	0.859475	0.102	0.046	1
HTR2C	0.00479117	1.14676	0.105	0.049	1
CCDC127	0.00479892	1.07749	0.105	0.049	1
DNAJC6	0.00480225	1.25367	0.087	0.036	1
ALKBH5	0.00481177	0.321255	0.136	0.069	1
RBM26	0.00481224	0.153611	0.808	0.597	1
ASB7	0.00481514	0.447416	0.174	0.098	1
RRP36	0.00481704	0.22668	0.261	0.164	1
LSM6	0.00481883	0.525269	0.149	0.079	1
ECPAS	0.00482399	0.134157	0.744	0.521	1
CATSPER3	0.00482692	1.06732	0.087	0.036	1
ENSG00000286885	0.00482793	0.547295	0.109	0.049	1
ANKRD42	0.00483698	0.502901	0.113	0.052	1
PAQR6	0.00483784	1.05365	0.078	0.03	1
IER5	0.00483895	-1.99075	0.007	0.033	1
PLK1	0.00484401	0.279512	0.292	0.19	1
RMI2	0.00486912	0.477963	0.136	0.069	1
ELAPOR1	0.00487361	1.21089	0.073	0.026	1
VBP1	0.00490536	0.341773	0.149	0.079	1
CYP11A1	0.00490635	-1.43821	0.047	0.095	1
MAFA	0.00491092	1.25109	0.073	0.026	1
RPP30	0.00491639	0.326463	0.185	0.105	1
FZD5	0.00492036	-0.838446	0.292	0.348	1
CRTAP	0.00492612	0.302876	0.252	0.161	1
POLR2K	0.00492933	-1.04589	0.071	0.128	1
KHDC1-AS1	0.0049319	0.539074	0.14	0.072	1
NPIPA3	0.00493246	0.597418	0.131	0.066	1
POMP	0.0049359	-0.943846	0.183	0.249	1
ISG15	0.00494867	0.755566	0.102	0.046	1
ZNFX1	0.00496694	0.525269	0.189	0.111	1
MICB	0.00496728	1.09017	0.087	0.036	1
LINC02609	0.00498893	1.46869	0.067	0.023	1
SCG5	0.00498893	1.46869	0.067	0.023	1
VPS9D1	0.00498893	1.46869	0.067	0.023	1
MAP3K3	0.00498904	0.80572	0.102	0.046	1
PLEKHA1	0.00499381	0.10545	0.365	0.243	1
ZNF646	0.00500409	1.07276	0.096	0.043	1
CENPQ	0.00501066	0.218548	0.174	0.095	1
HPS1	0.00501914	0.255691	0.185	0.105	1
ENSG00000286329	0.00502871	1.43216	0.067	0.023	1
NBPF26	0.00502979	0.173474	0.339	0.22	1
ENSG00000268499	0.00503906	3.14676	0.025	0	1
ENSG00000242396	0.00504064	3.05365	0.025	0	1
PRELP	0.00504064	3.05365	0.025	0	1
ENSG00000242861	0.00504064	3.05365	0.025	0	1
ENSG00000282556	0.00504064	3.05365	0.025	0	1
ADAMTS8	0.00504064	3.05365	0.025	0	1
IRAG2	0.00504064	3.05365	0.025	0	1
MIR4500HG	0.00504064	3.05365	0.025	0	1
ENSG00000288923	0.00504064	3.05365	0.025	0	1
FCER2	0.00504064	3.05365	0.025	0	1
ENSG00000234584	0.00504064	3.05365	0.025	0	1
ENSG00000281181	0.00504064	3.05365	0.025	0	1
ENSG00000249547	0.00504064	3.05365	0.025	0	1
GFRAL	0.00504064	3.05365	0.025	0	1
KDM5C-IT1	0.00504064	3.05365	0.025	0	1
POLG	0.00504792	0.227247	0.363	0.246	1
WASHC2A	0.00505187	0.205174	0.372	0.249	1
TMEM38B	0.00506452	0.132682	0.305	0.193	1
AEBP1	0.00506632	0.990031	0.105	0.049	1
GSK3B	0.00507356	0.123188	0.523	0.357	1
ZDHHC7	0.00508158	0.180704	0.336	0.216	1
GRM7	0.00508575	0.820529	0.111	0.052	1
CENPX	0.00508633	-0.913785	0.214	0.279	1
BHLHE40-AS1	0.00508917	1.39468	0.067	0.023	1
AURKAIP1	0.00509286	-0.809654	0.249	0.311	1
LINC01535	0.00509667	0.685177	0.107	0.049	1
IQSEC2	0.00511308	1.95411	0.045	0.01	1
ZNF282	0.00512272	0.500394	0.156	0.085	1
ADAM22	0.00513116	0.674004	0.083	0.033	1
EPS15-AS1	0.00513459	1.90164	0.045	0.01	1
POU6F2-AS2	0.00513459	1.90164	0.045	0.01	1
SLC25A25-AS1	0.00513459	1.90164	0.045	0.01	1
ARMT1	0.00514049	0.309028	0.294	0.19	1
EXO5-DT	0.00516435	1.8472	0.045	0.01	1
GRM5	0.00516435	1.8472	0.045	0.01	1
ENSG00000287722	0.00516435	1.8472	0.045	0.01	1
ENSG00000288928	0.00516435	1.8472	0.045	0.01	1
ENSG00000258904	0.00516435	1.8472	0.045	0.01	1
ITGAL	0.00516435	1.8472	0.045	0.01	1
CNTNAP4	0.00516435	1.8472	0.045	0.01	1
PLSCR2	0.00516435	1.8472	0.045	0.01	1
ENSG00000254035	0.00516435	1.8472	0.045	0.01	1
RUNX2	0.00516435	1.8472	0.045	0.01	1
RAB19	0.00516435	1.8472	0.045	0.01	1
POFUT1	0.00516533	0.333842	0.234	0.144	1
FAM226B	0.00519577	1.24191	0.082	0.033	1
YJU2B	0.0051975	0.242681	0.276	0.174	1
APIP	0.00520462	0.573022	0.147	0.079	1
NDUFB10	0.00520571	-0.74292	0.24	0.305	1
PHF19	0.00520745	1.1706	0.1	0.046	1
FAM89A	0.00521644	-1.93125	0.015	0.046	1
SDC3	0.0052207	1.54886	0.062	0.02	1
RAB3IL1	0.0052207	1.54886	0.062	0.02	1
ENSG00000235749	0.00522616	2.39468	0.033	0.003	1
ENSG00000258114	0.00522616	2.39468	0.033	0.003	1
ENSG00000277959	0.00522616	2.39468	0.033	0.003	1
NRIP3-DT	0.00522616	2.39468	0.033	0.003	1
ENSG00000257735	0.00522616	2.39468	0.033	0.003	1
LRRC63	0.00522616	2.39468	0.033	0.003	1
CHGA	0.00522616	2.39468	0.033	0.003	1
ENSG00000260447	0.00522616	2.39468	0.033	0.003	1
ITGAX	0.00522616	2.39468	0.033	0.003	1
ENSG00000265334	0.00522616	2.39468	0.033	0.003	1
SEPTIN4-AS1	0.00522616	2.39468	0.033	0.003	1
ZNF114-AS1	0.00522616	2.39468	0.033	0.003	1
ENSG00000231125	0.00522616	2.39468	0.033	0.003	1
STPG3-AS1	0.00522616	2.39468	0.033	0.003	1
ENSG00000286475	0.00522616	2.39468	0.033	0.003	1
SPRY3	0.00522616	2.39468	0.033	0.003	1
MMP15	0.0052377	-1.37833	0.071	0.125	1
METTL23	0.00524548	1.22768	0.091	0.039	1
CCSER1	0.0052457	0.406993	0.171	0.095	1
LSM5	0.00524735	-0.979691	0.209	0.269	1
ENSG00000266371	0.00525786	1.50933	0.062	0.02	1
ZNF414	0.00525786	1.50933	0.062	0.02	1
MAPK6	0.00526368	0.254203	0.323	0.213	1
PMEPA1	0.00526534	0.710658	0.12	0.059	1
LSMEM1	0.0052659	-1.61878	0.016	0.049	1
SEPTIN2	0.00527999	0.118543	0.666	0.452	1
ENSG00000250999	0.00528548	1.73172	0.056	0.016	1
MTMR6	0.00531376	0.781472	0.102	0.046	1
MVB12A	0.00532201	0.790613	0.123	0.062	1
ZBED3	0.00532467	1.57972	0.045	0.01	1
C5orf34	0.0053335	-0.377856	0.655	0.639	1
SHROOM4	0.00533482	1.86922	0.051	0.013	1
ADTRP	0.00533786	0.346066	0.201	0.118	1
IFT46	0.00533895	1.1765	0.082	0.033	1
BRPF3	0.00534524	0.468685	0.172	0.098	1
DCTN6-DT	0.0053457	-1.53131	0.016	0.049	1
NRCAM	0.00536284	0.940306	0.087	0.036	1
PCED1B	0.00536806	1.17424	0.091	0.039	1
ENSG00000289017	0.00536806	1.17424	0.091	0.039	1
ADORA2A	0.00536806	1.17424	0.091	0.039	1
ANXA8	0.005377	-1.95278	0.011	0.039	1
HMCN2	0.00538491	1.60619	0.056	0.016	1
PRRT3-AS1	0.00538968	1.80972	0.033	0.003	1
SLC22A17	0.00540215	1.68281	0.051	0.013	1
ENSG00000261058	0.00540215	1.68281	0.051	0.013	1
LYPD5	0.00540215	1.68281	0.051	0.013	1
ZNF460	0.00540215	1.68281	0.051	0.013	1
SLC6A20	0.00540215	1.68281	0.051	0.013	1
PWP2	0.00540253	0.139144	0.309	0.2	1
FGFR4	0.00540693	-0.759497	0.421	0.439	1
RPP38	0.00540897	0.373826	0.174	0.098	1
CENPM	0.00541107	0.584162	0.107	0.049	1
TBC1D3B	0.00543259	1.56179	0.056	0.016	1
PLK5	0.00543259	1.56179	0.056	0.016	1
COL1A2	0.00543454	-1.85324	0.011	0.039	1
AZIN1	0.00543629	0.146757	0.436	0.298	1
MMAB	0.00545519	0.525269	0.154	0.085	1
CD55	0.00546699	-0.659301	0.437	0.452	1
PLCB4	0.00546983	0.511329	0.16	0.089	1
CATSPERE	0.00548126	1.31668	0.062	0.02	1
PLEKHG2	0.00548131	1.07276	0.1	0.046	1
ACAT1	0.00548887	0.461268	0.156	0.085	1
KANK3	0.00549177	0.859475	0.105	0.049	1
KLHL7	0.00549266	0.226324	0.314	0.207	1
CPSF1	0.00550793	0.237572	0.475	0.328	1
ENSG00000288957	0.00550847	-2.6606	0.002	0.02	1
ENSG00000250410	0.0055373	1.11874	0.091	0.039	1
ADGRG1	0.00554722	-1.53131	0.015	0.046	1
FZD8	0.00555822	0.904187	0.118	0.059	1
ENSG00000287713	0.00555881	-1.6606	0.013	0.043	1
HAS2	0.00555881	-1.6606	0.013	0.043	1
LINC00499	0.00557073	1.46869	0.051	0.013	1
ZNF354B	0.00557579	0.518726	0.151	0.082	1
ZDHHC3	0.00557719	0.318818	0.267	0.17	1
C2orf69	0.00559266	0.300562	0.152	0.082	1
TMEM170A	0.00559949	0.155422	0.281	0.177	1
APRG1	0.0056032	0.331181	0.2	0.118	1
ST6GALNAC1	0.00560349	1.3838	0.056	0.016	1
PRICKLE3	0.00561354	1.31668	0.076	0.03	1
MBTPS1	0.00561776	0.269476	0.347	0.236	1
ANLN	0.00562404	0.136031	0.401	0.272	1
SON	0.00563261	-0.287174	0.846	0.911	1
SOCS4	0.00563741	0.192272	0.25	0.154	1
MTSS2	0.00563818	1.3394	0.056	0.016	1
MT-ND2	0.00564728	0.346066	0.955	0.99	1
RPS27AP5	0.00564907	-0.914644	0.145	0.21	1
PMPCA	0.00568375	0.146757	0.358	0.239	1
LUZP2	0.00568467	0.535799	0.093	0.039	1
TRAF2	0.0056888	0.294314	0.232	0.144	1
TRUB1	0.00569045	0.479332	0.111	0.052	1
CAPN10	0.00569975	0.405491	0.211	0.128	1
SLC27A5	0.00570494	0.731719	0.123	0.062	1
EPM2AIP1	0.00570546	0.463614	0.221	0.138	1
MFAP3L	0.00570721	1.03984	0.091	0.039	1
ENSG00000285783	0.00575074	1.25109	0.076	0.03	1
LYPD6B	0.00575286	-1.71122	0.027	0.066	1
DIPK1A	0.00576552	1.24191	0.076	0.03	1
PXYLP1	0.00579207	0.541036	0.154	0.085	1
TFAP2C	0.00582937	-0.525472	0.544	0.525	1
TLE1-DT	0.00582997	1.19115	0.056	0.016	1
SLC29A4	0.00583189	0.75681	0.096	0.043	1
SCAF1	0.00583748	0.809722	0.096	0.043	1
ENSG00000271254	0.00584462	0.670319	0.123	0.062	1
NKAIN4	0.00584758	0.618825	0.145	0.079	1
CNTNAP2	0.00585366	0.182381	0.269	0.167	1
TENM2	0.00586076	0.264938	0.145	0.075	1
NSMCE1	0.00586371	0.483792	0.158	0.089	1
HMGA2	0.00586891	1.21089	0.076	0.03	1
UFSP2	0.00587215	0.779025	0.105	0.049	1
NCS1	0.00587519	0.691077	0.114	0.056	1
RMND5A	0.00588223	0.361351	0.203	0.121	1
JADE1	0.00588712	-0.826276	0.256	0.311	1
SLC38A7	0.00590898	0.173229	0.187	0.105	1
UBA5	0.00591044	0.270492	0.241	0.151	1
MAPK9	0.0059115	0.28426	0.321	0.213	1
OVCA2	0.00591292	0.329348	0.212	0.128	1
KTN1	0.00593008	0.117864	0.871	0.849	1
MROH8	0.00593069	1.14676	0.076	0.03	1
HLCS	0.00594096	0.309264	0.387	0.272	1
ENSG00000281016	0.00596098	0.314357	0.245	0.154	1
BUB3	0.00597699	-1.00822	0.162	0.223	1
LAMC2	0.00598656	1.11359	0.076	0.03	1
TSPYL2	0.00598656	0.988059	0.076	0.03	1
YIPF3	0.00599312	-1.27705	0.069	0.121	1
CAPN5	0.00599355	0.941937	0.1	0.046	1
ZBTB18	0.00600771	1.14676	0.094	0.043	1
CDC16	0.00601034	0.110398	0.555	0.377	1
INIP	0.00601118	0.492532	0.187	0.111	1
ENSG00000254757	0.00601733	1.43626	0.071	0.026	1
KCNIP1	0.00601733	1.4031	0.071	0.026	1
LYAR	0.00606274	0.169358	0.299	0.193	1
BRSK2	0.00606969	1.36915	0.071	0.026	1
PEX10	0.00607889	0.731719	0.118	0.059	1
MSR1	0.00610184	1.03657	0.103	0.049	1
ENSG00000276077	0.00612238	1.33438	0.071	0.026	1
ZNF117	0.00616414	-1.09787	0.149	0.21	1
TYRO3	0.0061748	-0.836849	0.27	0.328	1
HNRNPA1L2	0.00617528	-1.20117	0.038	0.082	1
ENSG00000286458	0.00617906	1.14676	0.085	0.036	1
ENSG00000233184	0.00618108	0.664605	0.105	0.049	1
PLB1	0.0061853	1.11874	0.085	0.036	1
TRIR	0.0061924	-1.08151	0.12	0.18	1
UNC13D	0.00620278	1.29876	0.071	0.026	1
SERPINB1	0.00620278	1.29876	0.071	0.026	1
PPDPF	0.00621645	-0.853243	0.234	0.292	1
IRAK2	0.00621893	0.798834	0.076	0.03	1
UTRN	0.00622223	0.124475	0.568	0.387	1
SAPCD1	0.00624038	0.208818	0.287	0.184	1
TUT1	0.0062431	0.240733	0.189	0.108	1
RCAN1	0.00626488	0.983258	0.085	0.036	1
MITD1	0.00626539	0.299836	0.238	0.148	1
ENSG00000257004	0.00627266	2.08536	0.038	0.007	1
ENSG00000256325	0.00627266	2.08536	0.038	0.007	1
GPLD1	0.00627266	2.08536	0.038	0.007	1
H2AJ	0.00629274	-1.25179	0.111	0.167	1
ENSG00000274979	0.00629796	2.02123	0.038	0.007	1
FBLN5	0.00629796	2.02123	0.038	0.007	1
RASGRP3	0.00629796	2.02123	0.038	0.007	1
MBLAC2	0.00629796	2.02123	0.038	0.007	1
CEL	0.00629796	2.02123	0.038	0.007	1
TMEM268	0.00632619	0.954112	0.085	0.036	1
TBC1D24	0.0063345	0.954112	0.094	0.043	1
OGFOD3	0.00636511	0.412347	0.178	0.102	1
ENSG00000256969	0.0063906	-1.25486	0.14	0.197	1
ALG12	0.00640005	0.33744	0.18	0.105	1
CNEP1R1	0.00640512	0.928117	0.094	0.043	1
RENBP	0.00640512	0.928117	0.094	0.043	1
ZNF433	0.00641093	0.249443	0.214	0.128	1
GBA2	0.00643281	0.276448	0.328	0.223	1
ENSG00000224363	0.00643323	0.699298	0.143	0.079	1
CPXM1	0.00646549	0.829567	0.1	0.046	1
CPSF3	0.00648235	0.217146	0.328	0.216	1
MIR100HG	0.00648648	1.43216	0.065	0.023	1
ADAP2	0.00648657	1.01183	0.085	0.036	1
DAG1	0.00649978	-0.560386	0.57	0.544	1
RAB11FIP1	0.00650843	-0.660598	0.428	0.439	1
SLC45A3	0.00652013	0.834813	0.103	0.049	1
NLRP2	0.006526	-0.205315	0.971	0.997	1
LMO7	0.00652827	0.687325	0.109	0.052	1
COX20	0.00655656	0.269815	0.265	0.17	1
TUBG2	0.00655914	0.369149	0.172	0.098	1
ZNF529-AS1	0.0065673	0.272288	0.169	0.095	1
SIL1	0.00657495	-0.567841	0.506	0.508	1
ENSG00000285567	0.00657905	1.24191	0.08	0.033	1
ENSG00000272328	0.00658655	0.988059	0.071	0.026	1
SELENOF	0.00659541	0.146757	0.603	0.423	1
RWDD3	0.00659676	0.748793	0.134	0.072	1
ENSG00000286107	0.00661285	1.35621	0.065	0.023	1
NIFK	0.00662165	0.170089	0.296	0.19	1
ADAMTSL1	0.00662714	0.954112	0.085	0.036	1
SDHAF2	0.00662917	0.561794	0.149	0.082	1
CDC14B	0.00664354	0.140783	0.343	0.23	1
LINC02306	0.00664548	1.21089	0.08	0.033	1
ZNF229	0.00664548	1.21089	0.08	0.033	1
MIGA2	0.00665015	0.287417	0.278	0.184	1
GLT8D1	0.00666132	0.354865	0.218	0.134	1
NUCB2	0.00666582	-0.775812	0.512	0.492	1
TFPT	0.00668244	1.20565	0.08	0.033	1
ZNF253	0.00668394	0.25865	0.223	0.134	1
PTPRF	0.00669267	0.122874	0.926	0.879	1
NPL	0.00670985	1.29876	0.065	0.023	1
COPRS	0.00671416	-1.24556	0.027	0.066	1
PKN3	0.00671449	0.342308	0.229	0.144	1
CAMK2A	0.0067276	1.17424	0.089	0.039	1
DOCK8	0.00672839	0.940306	0.085	0.036	1
DCC	0.00672928	0.636142	0.122	0.062	1
ZNF783	0.00673295	0.207057	0.26	0.164	1
MARCKSL1	0.00673517	-0.994106	0.067	0.121	1
MBNL3	0.00674004	-1.39381	0.036	0.079	1
CAGE1	0.00675277	-1.11628	0.1	0.157	1
ENSG00000278231	0.00678107	1.58733	0.06	0.02	1
GINM1	0.00680484	0.216178	0.24	0.148	1
RPN1	0.00680729	-0.690736	0.408	0.423	1
ENSG00000233656	0.00682885	1.50933	0.06	0.02	1
MT1E	0.00683511	-1.0576	0.078	0.134	1
LYRM9	0.00684944	1.90164	0.044	0.01	1
P3H4	0.00684944	1.90164	0.044	0.01	1
ENSG00000268184	0.00684944	1.95411	0.044	0.01	1
PRR3	0.00685757	0.616242	0.118	0.059	1
PAWR	0.00685817	0.160777	0.613	0.443	1
HSBP1	0.00686772	-1.00852	0.143	0.203	1
ENSG00000287780	0.00686912	1.18629	0.065	0.023	1
RASIP1	0.0068696	0.87715	0.116	0.059	1
HSD17B6	0.00687685	1.46869	0.06	0.02	1
ENSG00000282890	0.00687685	1.46869	0.06	0.02	1
LINC00621	0.00687803	1.8472	0.044	0.01	1
ENSG00000267436	0.00687803	1.8472	0.044	0.01	1
TRAF6	0.00687998	0.577391	0.105	0.049	1
POLL	0.00689174	0.407284	0.192	0.115	1
CCDC122	0.00691625	1.79061	0.044	0.01	1
LINC02328	0.00691625	1.79061	0.044	0.01	1
LINC02204	0.00691625	1.79061	0.044	0.01	1
SMC1B	0.00691625	1.79061	0.044	0.01	1
TARID	0.00691625	1.79061	0.044	0.01	1
ENSG00000288881	0.00691625	1.79061	0.044	0.01	1
ST18	0.00691625	1.79061	0.044	0.01	1
TBC1D8B	0.00691625	1.79061	0.044	0.01	1
ENSG00000231252	0.00691778	2.95411	0.024	0	1
LINC02725	0.00691778	2.95411	0.024	0	1
TRIM9	0.00691778	2.95411	0.024	0	1
ENSG00000258663	0.00691778	2.95411	0.024	0	1
NLRC5	0.00691778	2.95411	0.024	0	1
ENSG00000267058	0.00691778	2.95411	0.024	0	1
SYT3	0.00691778	2.95411	0.024	0	1
UGT1A10	0.00691778	2.95411	0.024	0	1
SATB1	0.00691778	2.95411	0.024	0	1
ENSG00000237473	0.00691778	2.95411	0.024	0	1
SLC22A4	0.00691778	2.95411	0.024	0	1
ZSCAN26	0.00691778	2.95411	0.024	0	1
ENSG00000287485	0.00691778	2.95411	0.024	0	1
ADGRB1	0.00691778	2.95411	0.024	0	1
NUDT10	0.00691778	2.95411	0.024	0	1
TAOK2	0.00692733	0.270492	0.241	0.151	1
ENSG00000281566	0.00693856	0.394684	0.212	0.131	1
ZNF570	0.00694547	1.42686	0.06	0.02	1
EPM2A	0.00694547	1.42686	0.06	0.02	1
LRP12	0.00694547	1.42686	0.06	0.02	1
GPRC5A	0.00697846	-0.619446	0.472	0.479	1
PRC1	0.00699952	0.177594	0.439	0.308	1
EMC1-AS1	0.00701049	1.37942	0.074	0.03	1
PRXL2A	0.00702241	-1.04789	0.152	0.21	1
HSF2BP	0.00702623	1.05365	0.08	0.033	1
STARD4-AS1	0.00704814	1.39468	0.06	0.02	1
ACBD4	0.00704885	1.60619	0.054	0.016	1
IRS1	0.00705188	-1.41884	0.042	0.085	1
TMEFF2	0.00705661	1.35621	0.06	0.02	1
HAUS4	0.00706314	0.29876	0.207	0.128	1
CPO	0.00708275	1.73172	0.049	0.013	1
ENSG00000240207	0.00708275	1.77903	0.049	0.013	1
SLC35E1	0.00708416	0.216298	0.265	0.167	1
LINC02755	0.00709217	1.56179	0.054	0.016	1
GPR108	0.00709262	0.340768	0.232	0.144	1
ENSG00000286715	0.00710969	-3.17517	0	0.013	1
ENSG00000287918	0.00711902	2.39468	0.031	0.003	1
OCA2	0.0071196	1.68281	0.049	0.013	1
CORO1A	0.0071196	1.68281	0.049	0.013	1
SLC35E4	0.0071196	1.68281	0.049	0.013	1
FHIP2A	0.00712691	0.153812	0.33	0.22	1
MASP2	0.00713506	2.31668	0.031	0.003	1
ST6GALNAC5	0.00713506	2.31668	0.031	0.003	1
ANKRD45	0.00713506	2.31668	0.031	0.003	1
CACNA1E	0.00713506	2.31668	0.031	0.003	1
ENSG00000257191	0.00713506	2.31668	0.031	0.003	1
CHRFAM7A	0.00713506	2.31668	0.031	0.003	1
KCNAB3	0.00713506	2.31668	0.031	0.003	1
ENSG00000269560	0.00713506	2.31668	0.031	0.003	1
ENSG00000283907	0.00713506	2.31668	0.031	0.003	1
RASGRP4	0.00713506	2.31668	0.031	0.003	1
EFEMP1	0.00713506	2.31668	0.031	0.003	1
DNAJC28	0.00713506	2.31668	0.031	0.003	1
ENSG00000214955	0.00713506	2.31668	0.031	0.003	1
GP1BB	0.00713506	2.31668	0.031	0.003	1
LINC01637	0.00713506	2.31668	0.031	0.003	1
KDELR3	0.00713506	2.31668	0.031	0.003	1
ENSG00000287972	0.00713506	2.31668	0.031	0.003	1
KLF3-AS1	0.00713506	2.31668	0.031	0.003	1
MYOZ3	0.00713506	2.31668	0.031	0.003	1
HCG27	0.00713506	2.31668	0.031	0.003	1
ENSG00000285892	0.00713506	2.31668	0.031	0.003	1
FBXO32	0.00713506	2.31668	0.031	0.003	1
POU5F1B	0.00713506	2.31668	0.031	0.003	1
FOXR2	0.00713506	2.31668	0.031	0.003	1
ENSG00000284377	0.00713506	2.31668	0.031	0.003	1
EME2	0.00714272	1.31668	0.074	0.03	1
PCDHGC3	0.00714904	1.46869	0.044	0.01	1
SENP8	0.00715236	1.51599	0.054	0.016	1
SKIL	0.00716311	0.453418	0.154	0.085	1
MOV10	0.0071646	0.258402	0.292	0.193	1
ENSG00000255621	0.00716961	1.63218	0.049	0.013	1
SBNO1-AS1	0.00716961	1.63218	0.049	0.013	1
ENSG00000284968	0.00716961	1.63218	0.049	0.013	1
C4orf45	0.00716961	1.63218	0.049	0.013	1
HLA-DMA	0.00716961	1.63218	0.049	0.013	1
PYCR3	0.00716961	1.63218	0.049	0.013	1
VPS28	0.007192	0.136909	0.401	0.275	1
LDHA	0.00719494	-0.772555	0.33	0.37	1
RNF31	0.00719696	0.109815	0.472	0.325	1
RMC1	0.00719828	0.335791	0.196	0.118	1
MAP3K1	0.00720605	0.332623	0.156	0.085	1
ACTR2	0.00722797	0.179924	0.285	0.184	1
NKAP	0.00723328	0.36518	0.196	0.118	1
GAS2L1	0.00724929	0.667589	0.113	0.056	1
NUBP1	0.00725025	0.954112	0.098	0.046	1
NPRL2	0.00728376	0.468685	0.174	0.102	1
HELQ	0.00729509	0.763428	0.08	0.033	1
C3orf38	0.00729769	0.596064	0.122	0.062	1
UGDH-AS1	0.00732168	1.3838	0.054	0.016	1
DCAF17	0.00734139	0.224759	0.25	0.157	1
AGAP5	0.0073419	0.348391	0.221	0.138	1
PLEKHF2	0.00734989	-1.23433	0.073	0.125	1
LRP1B	0.00735336	0.188577	0.18	0.102	1
POP5	0.00736521	-1.13915	0.125	0.184	1
ENSG00000251567	0.00736659	1.3394	0.054	0.016	1
ENDOD1	0.00736873	0.916144	0.123	0.066	1
SMIM7	0.00737044	0.176814	0.305	0.2	1
LAT	0.00737209	0.623195	0.113	0.056	1
MCRIP2	0.00737797	0.481741	0.178	0.105	1
GPR161	0.00742023	1.36915	0.049	0.013	1
TFDP1	0.00747438	0.168194	0.466	0.328	1
HSDL1	0.00748655	1.14676	0.093	0.043	1
CELSR3	0.00748702	0.731719	0.116	0.059	1
SIRT3	0.00753215	1.14676	0.074	0.03	1
TEDC1	0.00753646	0.360352	0.176	0.102	1
MARCKS	0.0075458	-1.23175	0.085	0.141	1
POLG2	0.00755167	0.240184	0.445	0.318	1
KCNMA1	0.00755689	0.353208	0.14	0.075	1
PPFIA3	0.00755982	0.672826	0.125	0.066	1
DYNC1LI1	0.00756418	0.426865	0.194	0.118	1
CLSTN3	0.00757646	1.14676	0.093	0.043	1
PRKCB	0.00760226	1.11359	0.074	0.03	1
EBPL	0.00761777	0.185576	0.339	0.236	1
TOPORS	0.00761784	0.691077	0.116	0.059	1
ENSG00000279738	0.00762073	-0.543989	0.534	0.515	1
VPS37B	0.00762801	0.103688	0.31	0.203	1
KIN	0.00763214	0.437658	0.198	0.121	1
CMTR1	0.00766605	0.252956	0.256	0.164	1
RFC4	0.00767169	0.289361	0.265	0.174	1
BTBD6	0.00767213	-1.43821	0.024	0.059	1
PCYT1A	0.00767456	0.239323	0.287	0.187	1
NBEA	0.00769325	0.831255	0.08	0.033	1
CRY2	0.00770212	0.377537	0.18	0.105	1
TTC33	0.00770817	0.685177	0.103	0.049	1
PSMA1	0.00773632	-0.660598	0.334	0.367	1
SPOPL	0.00774747	0.223378	0.191	0.111	1
NGFR	0.00778582	0.802109	0.111	0.056	1
PPP4R1	0.00778958	0.266757	0.319	0.216	1
ISY1	0.00780029	0.337088	0.154	0.085	1
DNAJB12	0.00781119	0.548855	0.122	0.062	1
SPG21	0.00782368	0.36518	0.198	0.121	1
FAM217B	0.00783139	1.33438	0.069	0.026	1
HIRA	0.00785429	0.457097	0.201	0.125	1
WDR24	0.00785596	0.954112	0.114	0.059	1
ESCO2	0.00788218	0.653717	0.094	0.043	1
TTC5	0.00791298	0.468685	0.131	0.069	1
NEFH	0.00792388	0.355344	0.174	0.102	1
RAB18	0.0079681	0.332112	0.225	0.141	1
PCA3	0.00798299	-1.33867	0.024	0.059	1
BNIP1	0.00799467	0.731719	0.107	0.052	1
ENSG00000288033	0.0079978	1.26223	0.069	0.026	1
ENSG00000274964	0.0079978	1.26223	0.069	0.026	1
ENSG00000261310	0.0079978	1.26223	0.069	0.026	1
ENSG00000274421	0.0079978	1.26223	0.069	0.026	1
LINC02660	0.00800724	-2.26828	0.004	0.023	1
TPP2	0.00801749	0.125383	0.479	0.334	1
ALG3	0.0080455	-1.18532	0.143	0.197	1
MICA	0.00804655	0.994754	0.093	0.043	1
DPP7	0.00808644	0.277461	0.212	0.131	1
NOS1	0.00809657	1.21715	0.069	0.026	1
TRMT61B	0.00809942	0.297537	0.221	0.138	1
ENSG00000242375	0.00813165	1.25367	0.087	0.039	1
GPR137	0.00819798	0.658656	0.129	0.069	1
SF3A2	0.00820055	0.25681	0.27	0.177	1
ENSG00000232855	0.0082161	0.905749	0.074	0.03	1
RETSAT	0.00824443	0.32308	0.187	0.111	1
RSPH3	0.00826804	0.790613	0.083	0.036	1
MMP25-AS1	0.00828156	0.517595	0.134	0.072	1
MRPL30	0.00828446	0.374167	0.162	0.092	1
TMEM214	0.0082919	0.229898	0.201	0.121	1
SPANXA2-OT1	0.00831108	1.24191	0.078	0.033	1
ENSG00000287277	0.00831374	0.731719	0.098	0.046	1
EIF3H	0.00831632	0.170408	0.733	0.564	1
FRMPD4	0.00833379	0.584878	0.138	0.075	1
MVK	0.00834938	0.525269	0.134	0.072	1
C16orf87	0.00838536	0.266496	0.192	0.115	1
PFDN4	0.0083885	-1.1581	0.111	0.167	1
KIF6	0.0084007	0.966185	0.105	0.052	1
SSX2IP	0.0084064	-1.17517	0.054	0.102	1
EIF2S3B	0.00841385	1.39468	0.064	0.023	1
ADGRG5	0.00841385	1.39468	0.064	0.023	1
DNAH8	0.00841385	1.39468	0.064	0.023	1
TXNDC9	0.00842718	0.623195	0.107	0.052	1
PDCL2	0.00844243	0.901644	0.093	0.043	1
ENSG00000268218	0.00845486	2.08536	0.036	0.007	1
ADCY4	0.00848024	2.02123	0.036	0.007	1
CYS1	0.00848024	2.02123	0.036	0.007	1
LINC01392	0.00848024	2.02123	0.036	0.007	1
METTL22	0.00848711	0.190084	0.272	0.177	1
C1orf167	0.00851302	1.95411	0.036	0.007	1
UBE2U	0.00851302	1.95411	0.036	0.007	1
ELF3-AS1	0.00851302	1.95411	0.036	0.007	1
ENSG00000285517	0.00851302	1.95411	0.036	0.007	1
CCDC65	0.00851302	1.95411	0.036	0.007	1
ENSG00000258850	0.00851302	1.95411	0.036	0.007	1
HOXB3	0.00851302	1.95411	0.036	0.007	1
ANKRD29	0.00851302	1.95411	0.036	0.007	1
MZF1-AS1	0.00851302	1.95411	0.036	0.007	1
ENSG00000272720	0.00851302	1.95411	0.036	0.007	1
PRRT3	0.00851302	1.95411	0.036	0.007	1
CCDC149	0.00851302	1.95411	0.036	0.007	1
TRIM74	0.00851302	1.95411	0.036	0.007	1
ZC3HAV1L	0.00851302	1.95411	0.036	0.007	1
ENSG00000249328	0.00851302	1.95411	0.036	0.007	1
DGKD	0.00852023	-1.09291	0.143	0.2	1
ENSG00000286257	0.00854258	0.874677	0.093	0.043	1
ENSG00000288529	0.00857277	1.31668	0.064	0.023	1
NSMCE4A	0.00858469	0.245059	0.25	0.161	1
MDM4	0.00858558	-0.342505	0.782	0.728	1
EXOSC5	0.00859515	0.329621	0.149	0.082	1
OXLD1	0.00859747	-0.889769	0.064	0.115	1
TFCP2L1	0.00860018	0.137439	0.577	0.407	1
TMEM250	0.00860676	1.14676	0.078	0.033	1
PWP1	0.00861178	0.153071	0.343	0.233	1
ANGPT1	0.00861775	0.438523	0.122	0.062	1
SMOX	0.0086246	-0.960158	0.187	0.243	1
NAE1	0.00863622	0.184232	0.354	0.239	1
ENSG00000225689	0.00865283	0.409791	0.207	0.128	1
SUV39H2	0.00871048	0.761467	0.083	0.036	1
ENSG00000223598	0.0087126	-1.27548	0.085	0.138	1
CCNK	0.00872062	0.13196	0.309	0.203	1
NECAB1	0.00872153	1.67032	0.036	0.007	1
CCDC77	0.00872196	0.223573	0.383	0.266	1
ZNF14	0.00875751	0.259968	0.176	0.102	1
EIF3F	0.00876485	-0.842635	0.377	0.403	1
JAGN1	0.00877174	-1.05488	0.102	0.157	1
PTCH2	0.0087818	0.451612	0.143	0.079	1
RNF146	0.0087989	0.5676	0.142	0.079	1
ZSCAN25	0.00883117	0.305455	0.162	0.092	1
PXDNL	0.00884107	0.623195	0.107	0.052	1
GABRA3	0.00885124	1.50933	0.058	0.02	1
SPATA33	0.00885612	1.06103	0.087	0.039	1
MTFP1	0.00886385	0.468685	0.107	0.052	1
ALOX12-AS1	0.00888121	0.351871	0.143	0.079	1
NAPB	0.00889765	0.244937	0.249	0.161	1
GNPNAT1	0.0089096	0.296504	0.227	0.144	1
ENKD1	0.00891278	1.46869	0.058	0.02	1
SPATA6L	0.00891278	1.46869	0.058	0.02	1
NIF3L1	0.00891614	0.713104	0.123	0.066	1
GAL	0.00892328	0.488676	0.163	0.095	1
FANCG	0.00892359	0.447152	0.2	0.125	1
GNAI3	0.0089377	0.45551	0.169	0.098	1
ENSG00000254394	0.00894827	0.883723	0.069	0.026	1
ENSG00000254577	0.00895135	0.606189	0.098	0.046	1
PNPLA6	0.00895663	0.21218	0.305	0.207	1
LINC01608	0.00896283	0.29876	0.185	0.108	1
TACSTD2	0.00900693	-0.981827	0.189	0.246	1
NUDT21	0.00901255	0.231646	0.234	0.148	1
ADPRS	0.00903588	0.347056	0.18	0.108	1
NDUFAF5	0.00905242	0.220758	0.258	0.167	1
HNRNPA3	0.00905688	-0.417741	0.626	0.6	1
CCDC17	0.00906044	1.3838	0.058	0.02	1
ADAMTS20	0.00906044	1.3838	0.058	0.02	1
ZNF280D	0.00906044	1.3838	0.058	0.02	1
ARID5A	0.00906044	1.3838	0.058	0.02	1
GRAP2	0.00906044	1.3838	0.058	0.02	1
FAM53A	0.00906044	1.3838	0.058	0.02	1
ENSG00000251314	0.00906727	1.31668	0.073	0.03	1
CPNE7	0.00907102	0.784187	0.093	0.043	1
COA6-AS1	0.00909941	-1.43821	0.02	0.052	1
DTNA	0.00915104	1.31668	0.073	0.03	1
OSBPL7	0.00915104	1.28426	0.073	0.03	1
THSD7B	0.00918143	1.03428	0.064	0.023	1
NFS1	0.00918226	0.578096	0.152	0.089	1
SLC35A5	0.00919978	0.181245	0.207	0.125	1
ASPA	0.00920271	1.8472	0.042	0.01	1
ENSG00000266237	0.00920271	1.79061	0.042	0.01	1
ING2-DT	0.00920271	1.79061	0.042	0.01	1
ZC3H10	0.00920997	1.60619	0.053	0.016	1
RBM42	0.00921343	-1.26828	0.058	0.105	1
UBL7-DT	0.00923426	0.477963	0.138	0.075	1
MFSD12	0.00923954	0.372825	0.212	0.134	1
LINC00886	0.00925178	1.73172	0.042	0.01	1
ENSG00000250137	0.00925178	1.73172	0.042	0.01	1
F13A1	0.00925178	1.73172	0.042	0.01	1
EEF1A1-AS1	0.00925178	1.73172	0.042	0.01	1
STKLD1	0.00925178	1.73172	0.042	0.01	1
CCDC26	0.00925199	0.509327	0.116	0.059	1
TCTN1	0.00925807	1.27604	0.058	0.02	1
LINC02235	0.00926599	1.56179	0.053	0.016	1
MCUR1	0.00928531	0.522266	0.165	0.098	1
VKORC1	0.00929287	-1.02137	0.145	0.203	1
FBXO45	0.00930516	0.445098	0.151	0.085	1
ECHS1	0.00931543	-0.817324	0.192	0.252	1
ZFPM2-AS1	0.00932213	1.23422	0.058	0.02	1
ADAM20	0.00932223	1.51599	0.053	0.016	1
ACVR1C	0.00932223	1.51599	0.053	0.016	1
KEAP1	0.00936752	0.641522	0.102	0.049	1
ADPRHL1	0.00938792	1.77903	0.047	0.013	1
EFCAB5	0.00938792	1.68281	0.047	0.013	1
WDR83	0.00939568	0.704752	0.093	0.043	1
GUCY2C	0.0093981	1.46869	0.053	0.016	1
ATP5MGL	0.0093981	1.46869	0.053	0.016	1
ENSG00000258559	0.00941719	1.12076	0.091	0.043	1
MRPS31	0.00943326	0.13898	0.298	0.19	1
NANOGNB	0.00943622	1.63218	0.047	0.013	1
ENSG00000225450	0.00943622	1.63218	0.047	0.013	1
ENSG00000281849	0.00943622	1.63218	0.047	0.013	1
BDNF	0.00945131	0.731719	0.087	0.039	1
FAM110B	0.00947146	0.390683	0.151	0.085	1
MSI1	0.00949981	1.57972	0.047	0.013	1
ZNF236-DT	0.00949981	1.57972	0.047	0.013	1
ENSG00000269578	0.00949981	1.57972	0.047	0.013	1
FITM2	0.00949981	1.57972	0.047	0.013	1
LINC02492	0.00949981	1.57972	0.047	0.013	1
CLN3	0.00950457	0.11402	0.436	0.302	1
BMP8A	0.0095075	2.8472	0.022	0	1
BEND5	0.0095075	2.8472	0.022	0	1
C10orf67	0.0095075	2.8472	0.022	0	1
PPP3CB-AS1	0.0095075	2.8472	0.022	0	1
TSKU-AS1	0.0095075	2.8472	0.022	0	1
NOX4	0.0095075	2.8472	0.022	0	1
VSTM5	0.0095075	2.8472	0.022	0	1
ENSG00000255028	0.0095075	2.8472	0.022	0	1
ENSG00000289283	0.0095075	2.8472	0.022	0	1
ENSG00000258666	0.0095075	2.8472	0.022	0	1
ENSG00000286786	0.0095075	2.8472	0.022	0	1
TRIM69	0.0095075	2.8472	0.022	0	1
LINC02177	0.0095075	2.8472	0.022	0	1
ENSG00000266801	0.0095075	2.8472	0.022	0	1
NQO1-DT	0.0095075	2.8472	0.022	0	1
SPAG5-AS1	0.0095075	2.8472	0.022	0	1
ENSG00000262837	0.0095075	2.8472	0.022	0	1
CCDC68	0.0095075	2.8472	0.022	0	1
ENSG00000279317	0.0095075	2.8472	0.022	0	1
NFAM1	0.0095075	2.8472	0.022	0	1
ENSG00000226238	0.0095075	2.8472	0.022	0	1
TMEM156	0.0095075	2.8472	0.022	0	1
ENSG00000249635	0.0095075	2.8472	0.022	0	1
BLVRA	0.0095075	2.8472	0.022	0	1
ENSG00000204802	0.0095075	2.8472	0.022	0	1
ARHGAP22	0.00950817	1.46869	0.042	0.01	1
ZNF582	0.00950817	1.46869	0.042	0.01	1
MEF2C-AS1	0.00952394	1.24191	0.073	0.03	1
GRM3	0.00953386	1.17918	0.073	0.03	1
MORC4	0.00960552	0.302035	0.227	0.144	1
COQ2	0.00960722	1.3394	0.053	0.016	1
YTHDF3	0.00960971	0.11979	0.387	0.259	1
RAB5IF	0.00961394	-0.87709	0.178	0.239	1
DHPS	0.00970467	0.35029	0.243	0.161	1
LINC02726	0.00972545	2.31668	0.029	0.003	1
SARDH	0.00972545	2.31668	0.029	0.003	1
PDCL3	0.00972674	0.376239	0.116	0.059	1
ENSG00000241180	0.00974638	2.23422	0.029	0.003	1
LINC02257	0.00974638	2.23422	0.029	0.003	1
SLCO2B1	0.00974638	2.23422	0.029	0.003	1
MTRNR2L4	0.00974638	2.23422	0.029	0.003	1
ENSG00000262514	0.00974638	2.23422	0.029	0.003	1
LINC02136	0.00974638	2.23422	0.029	0.003	1
HPN-AS1	0.00974638	2.23422	0.029	0.003	1
MAP4K1-AS1	0.00974638	2.23422	0.029	0.003	1
ZNF221	0.00974638	2.23422	0.029	0.003	1
LINC00654	0.00974638	2.23422	0.029	0.003	1
TMPRSS15	0.00974638	2.23422	0.029	0.003	1
RNF144B	0.00974638	2.23422	0.029	0.003	1
CPNE5	0.00974638	2.23422	0.029	0.003	1
SPDYE16	0.00974638	2.23422	0.029	0.003	1
FAM163B	0.00974638	2.23422	0.029	0.003	1
ZNF438	0.00976237	0.35029	0.131	0.069	1
AMOTL1	0.00976298	-1.28765	0.064	0.111	1
ATPAF1	0.00978876	0.228287	0.156	0.089	1
ENSG00000287055	0.0098088	0.803869	0.073	0.03	1
ZNF547	0.00981616	1.31668	0.047	0.013	1
DHRS1	0.00984394	0.489149	0.12	0.062	1
MTRF1L	0.00984435	0.419775	0.102	0.049	1
EPOR	0.00985882	0.731719	0.118	0.062	1
PLCB3	0.00986304	0.198953	0.309	0.21	1
CRIP3	0.00986876	1.08536	0.082	0.036	1
EMC10	0.00986997	0.114091	0.381	0.259	1
NCAPG	0.0098856	0.174449	0.374	0.262	1
WDR1	0.00991248	0.142507	0.474	0.334	1
GTPBP8	0.00994646	0.423597	0.107	0.052	1
ZNF385D	0.00995629	0.27604	0.181	0.108	1
CELF5	0.00996863	0.954112	0.082	0.036	1
TRMT2A	0.00996926	0.183594	0.332	0.226	1
ENSG00000226149	0.0099696	0.632184	0.093	0.043	1
ALKBH6	0.0100314	0.809722	0.1	0.049	1
ALG5	0.0100652	0.300003	0.201	0.125	1
SYNGR2	0.0101215	-0.726866	0.223	0.285	1
MRPL4	0.0101273	0.130142	0.396	0.272	1
ENSG00000228541	0.0101371	0.574178	0.123	0.066	1
ME2	0.0101385	0.291631	0.254	0.167	1
TMEM25	0.0101493	1.00091	0.082	0.036	1
TMEM185A	0.0101493	1.00091	0.082	0.036	1
BLOC1S6	0.0101554	0.731719	0.073	0.03	1
ZNF66	0.0101611	0.157812	0.22	0.134	1
ZNF154	0.0101638	1.26223	0.067	0.026	1
ABCB5	0.0101638	1.26223	0.067	0.026	1
RALYL	0.0101638	1.26223	0.067	0.026	1
PDLIM7	0.0101673	0.327329	0.221	0.141	1
DAD1	0.0102056	-0.813497	0.281	0.328	1
ACO1	0.010228	0.759734	0.091	0.043	1
PRCC	0.0102576	0.146757	0.336	0.226	1
NCKAP5L	0.0102863	1.22476	0.067	0.026	1
SLC25A25	0.0103348	0.167515	0.229	0.144	1
SLC35A3	0.0103638	0.189826	0.381	0.262	1
UBE2N	0.0103769	0.101433	0.305	0.197	1
NUDT16-DT	0.0103879	0.834813	0.1	0.049	1
ERN1	0.0104202	0.611425	0.118	0.062	1
SIDT2	0.0104229	0.451612	0.142	0.079	1
RRM1	0.0104468	0.139301	0.301	0.2	1
HACD3	0.010462	-0.189385	0.543	0.354	1
RCC1	0.0104631	0.152253	0.379	0.266	1
UBE2M	0.0104992	-0.812216	0.169	0.23	1
TEFM	0.0105025	0.468685	0.162	0.095	1
ENSG00000232828	0.010516	0.824829	0.082	0.036	1
FLNA	0.0105182	-0.673122	0.312	0.367	1
RAB21	0.0105579	0.353208	0.189	0.115	1
RIMBP2	0.0105788	1.11023	0.067	0.026	1
LINC02335	0.0106076	1.17424	0.085	0.039	1
GUCA1B	0.0106076	1.17424	0.085	0.039	1
DCK	0.0106132	0.579716	0.096	0.046	1
CD164	0.0106221	-0.813715	0.225	0.279	1
MAPK1IP1L	0.0106396	-0.630851	0.368	0.403	1
ENSG00000258784	0.0106814	-0.853243	0.073	0.125	1
REPS2	0.0106869	1.02123	0.094	0.046	1
SLC7A1	0.0107683	0.623195	0.105	0.052	1
PRTFDC1	0.0107851	1.14676	0.076	0.033	1
SAR1B	0.0108027	0.206463	0.243	0.157	1
CLN6	0.0108199	0.126857	0.419	0.289	1
ERLIN2	0.0108202	0.501852	0.18	0.111	1
ENSG00000203593	0.0108717	-1.85324	0.007	0.03	1
TRAIP	0.0108836	0.358261	0.267	0.18	1
NRTN	0.0108872	1.39468	0.062	0.023	1
TIMM10	0.0109003	-0.931246	0.06	0.108	1
P4HA2	0.0109185	0.774788	0.113	0.059	1
ZNF583	0.0109426	1.11359	0.076	0.033	1
DM1-AS	0.0109645	1.06103	0.085	0.039	1
ARHGEF9	0.0109686	0.639797	0.122	0.066	1
ENSG00000258682	0.0109705	1.31668	0.062	0.023	1
MAP4K2	0.0109857	0.48304	0.169	0.102	1
ZNF367	0.0109977	0.316682	0.189	0.115	1
MTMR1	0.0110297	0.442213	0.178	0.108	1
RXRB	0.0110483	0.69565	0.125	0.069	1
MAP7D3	0.0110683	0.486607	0.136	0.075	1
PEX11B	0.0110865	1.27604	0.062	0.023	1
LMNTD1	0.0110865	1.27604	0.062	0.023	1
FGFRL1	0.0110865	1.27604	0.062	0.023	1
UBE2H-DT	0.0110865	1.27604	0.062	0.023	1
TMLHE	0.0110865	1.27604	0.062	0.023	1
ENSG00000204929	0.0111108	0.214502	0.178	0.105	1
ATP5PF	0.0111261	-0.728392	0.279	0.331	1
STMN1	0.0111509	-0.804333	0.281	0.331	1
GABARAP	0.0111957	-0.932098	0.14	0.197	1
HMCES	0.011204	0.568221	0.131	0.072	1
ENSG00000225889	0.0112055	0.553932	0.105	0.052	1
METTL9	0.0112081	0.344696	0.192	0.118	1
SOCS2-AS1	0.0112243	1.22476	0.062	0.023	1
GUF1	0.0112495	0.282272	0.23	0.148	1
DNAI4	0.0112497	1.02123	0.076	0.033	1
MTRR	0.0112677	0.100953	0.294	0.197	1
ZMYND19	0.0112764	-0.706402	0.243	0.298	1
EMG1	0.0112954	-0.718193	0.367	0.387	1
HS3ST4	0.0112981	-1.43821	0.027	0.062	1
SERHL2	0.0113102	1.18629	0.062	0.023	1
NRIP3	0.0113308	0.758192	0.091	0.043	1
ZNF684	0.0113358	0.907569	0.107	0.056	1
CDC34	0.0113492	0.369149	0.145	0.082	1
IGBP1P2	0.0113588	-1.55368	0.013	0.039	1
PSMB4	0.0113685	-0.592239	0.356	0.393	1
ENSG00000253392	0.0113965	1.14676	0.062	0.023	1
PSMD2	0.0114017	-0.684185	0.303	0.348	1
GALNT4	0.0114081	-1.72771	0.009	0.033	1
OGFOD2	0.011447	0.132257	0.169	0.098	1
NBPF20	0.0114612	-1.04916	0.094	0.148	1
PITPNM1	0.0114627	0.954112	0.085	0.039	1
LRRC1	0.0114951	0.249119	0.223	0.141	1
PIGV	0.0115017	1.88372	0.034	0.007	1
TECTA	0.0115017	1.88372	0.034	0.007	1
ENSG00000288877	0.0115017	1.88372	0.034	0.007	1
ENSG00000285095	0.0115017	1.88372	0.034	0.007	1
IZUMO4	0.0115017	1.88372	0.034	0.007	1
ENSG00000268460	0.0115017	1.88372	0.034	0.007	1
ENSG00000273118	0.0115017	1.88372	0.034	0.007	1
ENSG00000230922	0.0115017	1.88372	0.034	0.007	1
ADAP1	0.0115017	1.88372	0.034	0.007	1
HECW1-IT1	0.0115017	1.88372	0.034	0.007	1
FAM210A	0.0115081	0.125998	0.225	0.141	1
CCDC191	0.0115268	1.50933	0.056	0.02	1
AMER2	0.0115312	-1.63085	0.011	0.036	1
SLC8A1	0.0115547	0.447926	0.114	0.059	1
PHF1	0.0115783	0.424742	0.162	0.095	1
CAB39L	0.0115953	0.334384	0.138	0.075	1
VAT1	0.0116027	-0.913115	0.191	0.246	1
ENSG00000285638	0.0116189	0.93817	0.076	0.033	1
PBXIP1	0.0116437	0.286482	0.205	0.128	1
CDKL4	0.0116761	1.12076	0.089	0.043	1
ENSG00000254676	0.0116852	1.3838	0.056	0.02	1
TBX6	0.0116852	1.3838	0.056	0.02	1
FBXW12	0.0116852	1.3838	0.056	0.02	1
SLC9B1	0.0116852	1.3838	0.056	0.02	1
RNF128	0.0116893	-1.02317	0.132	0.187	1
MAP9	0.0117736	0.896779	0.062	0.023	1
DNAH17	0.0117923	1.3394	0.056	0.02	1
ARRDC3-AS1	0.0117987	1.21715	0.071	0.03	1
MDC1	0.0118115	0.202039	0.218	0.138	1
GINS3	0.0118136	0.382385	0.123	0.066	1
CHRNA10	0.0118338	1.46869	0.034	0.007	1
IARS1	0.0118687	0.134724	0.895	0.862	1
PRKACA	0.011902	1.1765	0.08	0.036	1
DIP2A-IT1	0.0119056	1.18238	0.071	0.03	1
MAP3K7	0.0119252	0.152013	0.394	0.279	1
ENSG00000266573	0.0119522	1.27604	0.056	0.02	1
FBXO27	0.0119522	1.27604	0.056	0.02	1
ZNF692	0.0119583	0.185085	0.392	0.279	1
FDFT1	0.0119741	-0.308344	0.693	0.672	1
SLC16A1-AS1	0.0119892	0.194585	0.276	0.184	1
TRG-AS1	0.0120103	1.64926	0.051	0.016	1
ALS2CL	0.0120204	0.787215	0.094	0.046	1
TIMM9	0.0120422	0.334961	0.229	0.151	1
TMEM234	0.0120607	1.14676	0.071	0.03	1
ENSG00000288253	0.0120607	1.14676	0.071	0.03	1
ALPP	0.0120607	1.14676	0.071	0.03	1
DNAJC30	0.0120607	1.14676	0.071	0.03	1
ASB16-AS1	0.0120881	0.670319	0.116	0.062	1
SERINC2	0.0121001	0.505838	0.1	0.049	1
CITED2	0.0121025	-1.18582	0.093	0.144	1
ENSG00000224635	0.012116	1.19115	0.056	0.02	1
ZNF653	0.0121551	1.51599	0.051	0.016	1
ENSG00000231113	0.0121551	1.51599	0.051	0.016	1
CAPRIN2	0.0121615	0.15873	0.358	0.246	1
OPHN1	0.0122122	0.29876	0.274	0.184	1
ROR1	0.0122279	1.46869	0.051	0.016	1
ENSG00000259805	0.0122279	1.46869	0.051	0.016	1
TVP23A	0.0122279	1.46869	0.051	0.016	1
FN1	0.0122279	1.46869	0.051	0.016	1
ENSG00000254839	0.0122279	1.46869	0.051	0.016	1
SOX13	0.0122314	0.173474	0.319	0.213	1
ENSG00000289228	0.0122477	1.79061	0.04	0.01	1
SPARCL1	0.0122477	1.79061	0.04	0.01	1
AFAP1L1	0.0122477	1.79061	0.04	0.01	1
USP38	0.0122764	1.08536	0.08	0.036	1
LINC02449	0.0122979	1.73172	0.04	0.01	1
ENSG00000257526	0.0122979	1.73172	0.04	0.01	1
ABHD15	0.0122979	1.73172	0.04	0.01	1
LINC01478	0.0122979	1.73172	0.04	0.01	1
SSUH2	0.0122979	1.73172	0.04	0.01	1
SLC30A8	0.0122979	1.73172	0.04	0.01	1
MYL12B	0.0123025	-1.02137	0.149	0.203	1
MFAP5	0.0123048	-0.930549	0.185	0.239	1
LRRC4C	0.0123152	0.354865	0.111	0.056	1
ENSG00000177788	0.0123234	1.41978	0.051	0.016	1
PTPRO	0.0123234	1.41978	0.051	0.016	1
ALDOC	0.0123234	1.41978	0.051	0.016	1
RSPH9	0.0123234	1.41978	0.051	0.016	1
ENSG00000229587	0.0123234	1.41978	0.051	0.016	1
PRPF39	0.0123515	0.12975	0.377	0.262	1
ENSG00000272030	0.0123608	1.67032	0.04	0.01	1
LNCAROD	0.0123608	1.67032	0.04	0.01	1
ENSG00000285572	0.0123608	1.67032	0.04	0.01	1
ENSG00000275601	0.0123608	1.67032	0.04	0.01	1
ZNF71	0.0123608	1.67032	0.04	0.01	1
ENSG00000226622	0.0123608	1.67032	0.04	0.01	1
ZNF620	0.0123608	1.67032	0.04	0.01	1
ENSG00000289368	0.0123608	1.67032	0.04	0.01	1
SMOC2	0.0123608	1.67032	0.04	0.01	1
ANKRD7	0.0123608	1.67032	0.04	0.01	1
SAXO1	0.0123608	1.67032	0.04	0.01	1
ZBTB34	0.0123608	1.67032	0.04	0.01	1
PACC1	0.0123666	0.320089	0.178	0.108	1
DCUN1D5	0.0124152	0.155422	0.281	0.187	1
MUC1	0.0124216	1.63218	0.045	0.013	1
SEM1	0.0124303	-0.814769	0.323	0.354	1
ENSG00000287469	0.0124847	1.57972	0.045	0.013	1
ICAM1	0.0124847	1.57972	0.045	0.013	1
ENSG00000278041	0.0124847	1.57972	0.045	0.013	1
PCDHGA6	0.0124847	1.57972	0.045	0.013	1
WDR86	0.0124847	1.57972	0.045	0.013	1
RNPEPL1	0.0125056	1.00925	0.071	0.03	1
GRM8	0.0125056	1.00925	0.071	0.03	1
INSIG2	0.012513	0.755566	0.107	0.056	1
AP1M1	0.0125236	0.457959	0.118	0.062	1
FKBP8	0.0125548	0.374563	0.152	0.089	1
BIVM	0.0125612	0.355344	0.174	0.105	1
TCEA3	0.0125655	1.52527	0.045	0.013	1
ATP1A1-AS1	0.0125655	1.52527	0.045	0.013	1
THBS3-AS1	0.0125655	1.52527	0.045	0.013	1
TMEM229B	0.0125655	1.52527	0.045	0.013	1
SPATA2L	0.0125655	1.52527	0.045	0.013	1
ADGRE3	0.0125655	1.52527	0.045	0.013	1
ENSG00000268401	0.0125655	1.52527	0.045	0.013	1
ENSG00000250453	0.0125655	1.52527	0.045	0.013	1
DLL1	0.0125655	1.52527	0.045	0.013	1
PDGFA-DT	0.0125655	1.52527	0.045	0.013	1
ENSG00000272219	0.0125655	1.52527	0.045	0.013	1
ACE2	0.0125655	1.52527	0.045	0.013	1
POGLUT3	0.0125841	0.924365	0.08	0.036	1
NDUFB6	0.0126045	0.128378	0.236	0.148	1
FLJ40194	0.0126552	1.24629	0.051	0.016	1
TBX1	0.0126736	0.620688	0.129	0.072	1
MED17	0.0127133	0.155422	0.27	0.177	1
ZC3H12A-DT	0.0127239	1.33438	0.065	0.026	1
MACROD2-IT1	0.0127345	1.34839	0.04	0.01	1
TMEM9B	0.0127423	0.337088	0.156	0.092	1
STRA6	0.0127499	-1.34628	0.047	0.089	1
PHLDA1	0.0127768	-1.31891	0.034	0.072	1
APH1A	0.0128279	-0.879006	0.183	0.239	1
LINC00412	0.01283	1.29876	0.065	0.026	1
DUSP12	0.0128733	0.25456	0.216	0.138	1
CENPN	0.0129119	0.429691	0.131	0.072	1
COX10-DT	0.0129404	0.216178	0.234	0.151	1
SGO1-AS1	0.0129533	0.487794	0.122	0.066	1
BAG3	0.012963	1.26223	0.045	0.013	1
GID8	0.0129987	-1.03966	0.143	0.197	1
CAP1	0.013004	-0.698124	0.318	0.357	1
NQO2	0.013032	0.18798	0.234	0.151	1
SAMMSON	0.0130443	1.22476	0.065	0.026	1
ARL10	0.0130443	1.22476	0.065	0.026	1
ENSG00000288719	0.0130792	0.674004	0.085	0.039	1
ENSG00000229846	0.0130895	2.73172	0.02	0	1
PROX1-AS1	0.0130895	2.73172	0.02	0	1
STUM	0.0130895	2.73172	0.02	0	1
ITPKB-IT1	0.0130895	2.73172	0.02	0	1
LINC00857	0.0130895	2.73172	0.02	0	1
MYL6B-AS1	0.0130895	2.73172	0.02	0	1
ZC2HC1C	0.0130895	2.73172	0.02	0	1
PLCB2	0.0130895	2.73172	0.02	0	1
C17orf100	0.0130895	2.73172	0.02	0	1
CCT6B	0.0130895	2.73172	0.02	0	1
ENSG00000266805	0.0130895	2.73172	0.02	0	1
PSMA8	0.0130895	2.73172	0.02	0	1
ONECUT2	0.0130895	2.73172	0.02	0	1
TEX45	0.0130895	2.73172	0.02	0	1
MSH2-OT1	0.0130895	2.73172	0.02	0	1
LINC01494	0.0130895	2.73172	0.02	0	1
LINC01440	0.0130895	2.73172	0.02	0	1
ENSG00000235888	0.0130895	2.73172	0.02	0	1
CFAP91	0.0130895	2.73172	0.02	0	1
ENSG00000215068	0.0130895	2.73172	0.02	0	1
ZNF346-IT1	0.0130895	2.73172	0.02	0	1
GUCA1A	0.0130895	2.73172	0.02	0	1
TMEM151B	0.0130895	2.73172	0.02	0	1
MSC-AS1	0.0130895	2.73172	0.02	0	1
RASEF	0.0130895	2.73172	0.02	0	1
MID2	0.0130895	2.73172	0.02	0	1
METTL21A	0.0130903	0.468685	0.167	0.102	1
NME3	0.0131079	-0.913616	0.196	0.246	1
ENSG00000232949	0.0131425	-1.19428	0.025	0.059	1
ARHGDIA	0.0131518	-1.08457	0.118	0.17	1
MYPOP	0.0131781	0.554842	0.113	0.059	1
ENSG00000266922	0.0131949	1.18629	0.065	0.026	1
LIMCH1	0.0131949	1.18629	0.065	0.026	1
ENSG00000250195	0.0131949	1.18629	0.065	0.026	1
TSHZ2	0.0132177	0.847197	0.089	0.043	1
RIC8A	0.0132246	0.354352	0.165	0.098	1
ZNF780A	0.0132309	0.892184	0.102	0.052	1
ENSG00000286751	0.0132585	0.220006	0.174	0.105	1
RUNDC1	0.0132715	0.532411	0.142	0.082	1
RPH3AL	0.0132934	1.21089	0.074	0.033	1
ARGFX	0.0132947	2.23422	0.027	0.003	1
FAM136A	0.0132998	-0.812601	0.172	0.23	1
RIN2	0.0133126	-0.288809	0.764	0.823	1
SPOCD1	0.0133222	2.14676	0.027	0.003	1
ODAD2	0.0133222	2.14676	0.027	0.003	1
CAPS2	0.0133222	2.14676	0.027	0.003	1
SRRM4	0.0133222	2.14676	0.027	0.003	1
LINC00508	0.0133222	2.14676	0.027	0.003	1
ENSG00000287704	0.0133222	2.14676	0.027	0.003	1
CORO2B	0.0133222	2.14676	0.027	0.003	1
ALPK3	0.0133222	2.14676	0.027	0.003	1
TERB1	0.0133222	2.14676	0.027	0.003	1
ENSG00000266498	0.0133222	2.14676	0.027	0.003	1
ENSG00000178412	0.0133222	2.14676	0.027	0.003	1
ENSG00000267682	0.0133222	2.14676	0.027	0.003	1
ENSG00000232294	0.0133222	2.14676	0.027	0.003	1
LINC01396	0.0133222	2.14676	0.027	0.003	1
ENSG00000287226	0.0133222	2.14676	0.027	0.003	1
LINC01386	0.0133222	2.14676	0.027	0.003	1
MEF2C	0.0133222	2.14676	0.027	0.003	1
MGC4859	0.0133222	2.14676	0.027	0.003	1
LINC01592	0.0133222	2.14676	0.027	0.003	1
KCNK9	0.0133222	2.14676	0.027	0.003	1
LINC02893	0.0133222	2.14676	0.027	0.003	1
ENSG00000241886	0.0133222	2.14676	0.027	0.003	1
HADH	0.0133241	0.23273	0.203	0.128	1
VWCE	0.0133319	0.994754	0.093	0.046	1
FAM71E1	0.0133326	0.687325	0.111	0.059	1
SPATA5L1	0.0133366	0.316682	0.149	0.085	1
SLC47A1	0.013355	0.112541	0.367	0.256	1
CXorf38	0.0133949	0.859475	0.102	0.052	1
TRAPPC5	0.0134025	-1.0183	0.163	0.216	1
CENPC	0.0134033	0.1122	0.47	0.331	1
PACSIN3	0.0134859	0.369149	0.185	0.115	1
SH3KBP1	0.0134922	0.106568	0.595	0.426	1
POLR2C	0.013504	0.124731	0.114	0.059	1
ENSG00000249413	0.0135365	0.213871	0.145	0.082	1
ZNF182	0.0136319	1.06103	0.083	0.039	1
TTC13	0.0136523	0.824829	0.08	0.036	1
ST20	0.0137608	0.420932	0.167	0.102	1
KIF26B	0.0137634	0.498229	0.125	0.069	1
COL4A2	0.0137662	0.23422	0.167	0.098	1
PURB	0.0137713	0.20261	0.256	0.17	1
SPDYA	0.0137807	0.12355	0.289	0.197	1
ITPKC	0.0138361	0.205651	0.167	0.098	1
ZCCHC8	0.0138376	0.146757	0.421	0.292	1
HJURP	0.0138385	-1.03646	0.156	0.21	1
COA5	0.0138459	-0.938132	0.056	0.102	1
TMEM18	0.0139334	0.407521	0.203	0.131	1
ATP6V1F	0.0139355	-0.923632	0.098	0.151	1
ZBTB7C	0.0139732	-1.08001	0.076	0.125	1
UGCG	0.01403	0.117234	0.789	0.587	1
CIAO2B	0.0141102	-0.820328	0.211	0.266	1
SEMA6A-AS1	0.0141502	0.481176	0.103	0.052	1
IL18BP	0.0141573	1.27604	0.06	0.023	1
ZNF865	0.0141573	1.27604	0.06	0.023	1
AURKA	0.0141717	0.196682	0.243	0.161	1
ALG11	0.0141912	0.506653	0.132	0.075	1
SLC43A1	0.0142468	0.988059	0.074	0.033	1
SELENOH	0.0142666	-0.941681	0.289	0.321	1
THRA	0.0143008	1.23422	0.06	0.023	1
PCDH7	0.0143008	1.23422	0.06	0.023	1
AHR	0.0143008	1.23422	0.06	0.023	1
ENSG00000258410	0.0143833	0.954112	0.074	0.033	1
GSTA4	0.0143958	0.404555	0.171	0.105	1
GRID1	0.0144038	0.776807	0.102	0.052	1
TCTN3	0.0144132	0.300791	0.249	0.167	1
CLEC11A	0.0144152	-1.21581	0.024	0.056	1
TMEM221	0.0144449	-2.43821	0.002	0.016	1
ZSCAN31	0.0144449	-2.43821	0.002	0.016	1
ZNF503	0.0144449	-2.43821	0.002	0.016	1
CXCL12	0.0144676	0.853026	0.105	0.056	1
ENSG00000258077	0.0144757	-0.930549	0.169	0.223	1
HTATIP2	0.0144921	0.584878	0.136	0.079	1
LINC01357	0.0145011	0.389118	0.163	0.098	1
KATNBL1	0.0145294	0.131327	0.488	0.351	1
HSD17B4	0.0145356	0.124273	0.301	0.207	1
LPCAT2	0.0145715	1.14676	0.06	0.023	1
PTGR2	0.0146423	0.264327	0.183	0.111	1
ENSG00000285080	0.0146433	-0.880379	0.24	0.295	1
MIS18A	0.0146443	0.334384	0.143	0.082	1
PPP2R5B	0.014681	1.10611	0.06	0.023	1
MYO1F	0.014697	0.954112	0.06	0.023	1
CNTNAP3B	0.0147215	0.632184	0.089	0.043	1
ENSG00000275496	0.0147503	0.928117	0.096	0.049	1
GCAT	0.0147631	0.382385	0.125	0.069	1
GDAP1	0.0147661	1.28426	0.069	0.03	1
ENSG00000230423	0.0147661	1.25109	0.069	0.03	1
DLD	0.0147773	0.155319	0.27	0.177	1
LINC01901	0.0147907	0.539074	0.107	0.056	1
A1BG-AS1	0.014791	1.06429	0.06	0.023	1
AGAP4	0.0148103	0.158631	0.361	0.249	1
TRMT12	0.0148248	-1.12888	0.033	0.069	1
TRMT1	0.0149034	0.116637	0.35	0.243	1
DVL2	0.0149103	0.197383	0.238	0.157	1
NF1	0.0149245	0.162302	0.875	0.875	1
LINC01322	0.0149419	1.03984	0.087	0.043	1
TPST2	0.0149551	-0.552468	0.555	0.521	1
MYH3	0.0149747	1.42686	0.054	0.02	1
GALNTL6	0.0149989	0.561794	0.098	0.049	1
VLDLR-AS1	0.0150758	1.3838	0.054	0.02	1
CDH24	0.0151562	-1.06475	0.033	0.069	1
ALPK1	0.0151651	1.14676	0.069	0.03	1
CFAP70	0.0151774	1.3394	0.054	0.02	1
TRIM75P	0.0151774	1.3394	0.054	0.02	1
USP30	0.0151901	0.399144	0.138	0.079	1
ENSG00000261235	0.0152518	0.43055	0.094	0.046	1
TMTC3	0.0152761	-0.86447	0.212	0.262	1
UROS	0.0152922	0.403097	0.142	0.082	1
ZKSCAN2	0.0153108	1.2936	0.054	0.02	1
ENSG00000286523	0.0153108	1.2936	0.054	0.02	1
DHCR24	0.015334	-0.741926	0.287	0.334	1
ZFP69	0.0153543	1.11023	0.069	0.03	1
PRPS1	0.0153543	1.11023	0.069	0.03	1
MVD	0.0153582	-0.639118	0.303	0.348	1
CBX1	0.0153797	0.153241	0.332	0.23	1
CRTAC1	0.0154312	1.95411	0.033	0.007	1
MRPL24	0.0154384	-1.10908	0.113	0.164	1
GNPAT	0.0154498	0.421379	0.132	0.075	1
PUS7	0.0154499	0.142777	0.73	0.58	1
ENSG00000259402	0.0154769	1.88372	0.033	0.007	1
GGT2	0.0154769	1.88372	0.033	0.007	1
SELENBP1	0.0154832	1.07964	0.069	0.03	1
FUZ	0.0155031	0.514489	0.136	0.079	1
GLIS1	0.0155321	1.80972	0.033	0.007	1
HJV	0.0155321	1.80972	0.033	0.007	1
DCST2	0.0155321	1.80972	0.033	0.007	1
APBB1IP	0.0155321	1.80972	0.033	0.007	1
FAM186A	0.0155321	1.80972	0.033	0.007	1
STAC3	0.0155321	1.80972	0.033	0.007	1
NRAD1	0.0155321	1.80972	0.033	0.007	1
OTOA	0.0155321	1.80972	0.033	0.007	1
ENSG00000239791	0.0155321	1.80972	0.033	0.007	1
LINC00922	0.0155321	1.80972	0.033	0.007	1
ADAMTS10	0.0155321	1.80972	0.033	0.007	1
ICAM5	0.0155321	1.80972	0.033	0.007	1
FUT2	0.0155321	1.80972	0.033	0.007	1
ENSG00000269758	0.0155321	1.80972	0.033	0.007	1
ENSG00000268858	0.0155321	1.80972	0.033	0.007	1
ENSG00000237596	0.0155321	1.80972	0.033	0.007	1
ABHD15-AS1	0.015533	0.547855	0.156	0.095	1
OSGIN2	0.0155504	0.223108	0.162	0.095	1
LINC01339	0.0156302	1.64926	0.049	0.016	1
RRP9	0.0156491	0.171994	0.267	0.18	1
CCL28	0.0156911	1.19115	0.054	0.02	1
CLVS1	0.0157324	-0.835321	0.125	0.18	1
HESX1	0.0157596	1.00925	0.069	0.03	1
GZF1	0.0157605	-1.24027	0.022	0.052	1
HIGD1A	0.0157642	-0.888867	0.067	0.115	1
ZNF550	0.0157734	0.853026	0.1	0.052	1
TMEM220-AS1	0.0157892	0.632184	0.114	0.062	1
SV2C	0.0158143	1.10095	0.054	0.02	1
CNKSR1	0.015841	0.618825	0.134	0.079	1
BCKDHA	0.0158508	0.611425	0.114	0.062	1
ENSG00000227400	0.0158992	0.972728	0.069	0.03	1
IPP	0.015904	0.536703	0.123	0.069	1
MGAT5B	0.0159098	1.46869	0.049	0.016	1
BMPR1B	0.0159098	1.46869	0.049	0.016	1
RASGEF1C	0.0159098	1.46869	0.049	0.016	1
GOLGA6L4	0.0159113	0.200395	0.225	0.148	1
LPGAT1	0.0159308	0.339402	0.203	0.131	1
LINC01933	0.0160036	1.41978	0.049	0.016	1
BAG2	0.0160036	1.41978	0.049	0.016	1
ARHGEF35	0.0160036	1.41978	0.049	0.016	1
FGD3	0.0160036	1.41978	0.049	0.016	1
MFSD14A	0.0160304	0.180309	0.274	0.184	1
SMARCA1	0.0160307	0.477963	0.136	0.079	1
ZNF121	0.016071	0.140273	0.541	0.393	1
SMARCE1	0.0160832	0.171994	0.272	0.184	1
FLVCR2	0.0161146	0.492532	0.102	0.052	1
ENSG00000262728	0.0161235	1.36915	0.049	0.016	1
TBC1D3K	0.0161235	1.36915	0.049	0.016	1
SLC7A10	0.0161235	1.36915	0.049	0.016	1
GRIK5	0.0161235	1.36915	0.049	0.016	1
TTC29	0.0161235	1.36915	0.049	0.016	1
IL17RB	0.0162831	0.847197	0.087	0.043	1
NIBAN2	0.0162931	0.259651	0.16	0.095	1
MBOAT7	0.0163031	0.137234	0.236	0.154	1
FSCN3	0.0163061	-0.74292	0.247	0.295	1
FSCN1	0.0163195	-0.944391	0.22	0.266	1
SPSB2	0.0163398	0.30148	0.189	0.118	1
LINC00923	0.016346	1.73172	0.038	0.01	1
ADD3-AS1	0.0164049	1.57972	0.044	0.013	1
CACNG5	0.0164049	1.57972	0.044	0.013	1
HOOK1	0.0164122	1.67032	0.038	0.01	1
PLPPR5	0.0164122	1.67032	0.038	0.01	1
NOVA1	0.0164122	1.67032	0.038	0.01	1
ENSG00000258454	0.0164122	1.67032	0.038	0.01	1
ZPLD1	0.0164122	1.67032	0.038	0.01	1
PAM	0.0164122	1.67032	0.038	0.01	1
SCARF2	0.0164249	1.26223	0.064	0.026	1
RAP1GAP	0.016449	0.893991	0.078	0.036	1
CAPN3	0.0164871	1.52527	0.044	0.013	1
TMEM232	0.0164871	1.52527	0.044	0.013	1
ARSD	0.0164871	1.52527	0.044	0.013	1
PPP1R2	0.0164878	0.389613	0.12	0.066	1
NUTM2E	0.0164929	1.60619	0.038	0.01	1
ENSG00000254987	0.0164929	1.60619	0.038	0.01	1
NRGN	0.0164929	1.60619	0.038	0.01	1
LINC00672	0.0164929	1.60619	0.038	0.01	1
KLHL26	0.0164929	1.60619	0.038	0.01	1
ZNF135	0.0164929	1.60619	0.038	0.01	1
ZNF8-DT	0.0164929	1.60619	0.038	0.01	1
SEL1L2	0.0164929	1.60619	0.038	0.01	1
PROS1	0.0164929	1.60619	0.038	0.01	1
DOCK2	0.0164929	1.60619	0.038	0.01	1
ENSG00000287044	0.0164929	1.60619	0.038	0.01	1
ENSG00000286830	0.0164929	1.60619	0.038	0.01	1
DBI	0.0164961	-0.952779	0.091	0.141	1
CCS	0.016521	0.213871	0.223	0.148	1
RHOA-IT1	0.0165334	1.19738	0.049	0.016	1
ARMH4	0.0165556	0.75681	0.1	0.052	1
ENSG00000234147	0.0165593	1.22476	0.064	0.026	1
PPP6C	0.016572	0.305661	0.256	0.174	1
ENSG00000286746	0.0165896	1.46869	0.044	0.013	1
ENSG00000286825	0.0165896	1.46869	0.044	0.013	1
ENSG00000285664	0.0165896	1.46869	0.044	0.013	1
ENSG00000284685	0.0165896	1.46869	0.044	0.013	1
BAIAP2L2	0.0165896	1.46869	0.044	0.013	1
ENSG00000254367	0.0165896	1.46869	0.044	0.013	1
CPQ	0.0165896	1.46869	0.044	0.013	1
NXNL2	0.0165896	1.46869	0.044	0.013	1
SARS2	0.0166159	0.18957	0.261	0.174	1
FAM174C	0.0166233	-1.21279	0.091	0.138	1
RBCK1	0.0166276	0.253672	0.189	0.118	1
BMP4	0.0166305	1.14676	0.049	0.016	1
PAPOLA	0.0166502	-0.522598	0.534	0.508	1
UBE2L3	0.01666	0.112649	0.328	0.226	1
CENPS	0.0166945	1.18629	0.064	0.026	1
AP3M1	0.0167001	0.380247	0.142	0.082	1
ERLIN1	0.016738	-0.865216	0.196	0.249	1
SCUBE3	0.016742	0.440488	0.134	0.079	1
ENSG00000286909	0.0167639	0.28426	0.196	0.125	1
ERBB4	0.016766	0.339402	0.132	0.075	1
CFAP92	0.0167788	0.940306	0.091	0.046	1
ABHD5	0.0168181	0.253672	0.192	0.121	1
GBX2-AS1	0.0168194	0.304298	0.098	0.049	1
ENSG00000287562	0.0168791	1.14676	0.064	0.026	1
OCRL	0.0169095	0.477402	0.14	0.082	1
ZNF441	0.0169168	0.468685	0.096	0.049	1
TINCR	0.0169174	-0.964274	0.127	0.18	1
NSD2	0.0169459	0.193881	0.599	0.446	1
COG8	0.0169569	0.348391	0.12	0.066	1
PAMR1	0.017002	1.26223	0.044	0.013	1
ATP13A3-DT	0.017002	1.26223	0.044	0.013	1
SCART1	0.0170363	1.11023	0.064	0.026	1
NOL11	0.017037	0.195905	0.305	0.216	1
ARAP3	0.0170372	0.677272	0.087	0.043	1
MYCT1	0.0170776	0.61242	0.096	0.049	1
KCNQ4	0.0170847	1.03128	0.082	0.039	1
CLTB	0.0170847	1.03128	0.082	0.039	1
SCML1	0.0170847	1.06103	0.082	0.039	1
PRPF4	0.0171184	0.155746	0.26	0.174	1
WASL-DT	0.017164	-1.26828	0.02	0.049	1
NOTCH2	0.0171731	0.731719	0.113	0.062	1
RANBP1	0.0171887	-0.577349	0.381	0.413	1
DOP1B	0.0171939	0.191704	0.24	0.161	1
TUBB6	0.0172055	0.125695	0.229	0.148	1
OSGEP	0.0172701	0.128378	0.245	0.157	1
HDHD2	0.0172732	0.339402	0.162	0.098	1
DENND1A	0.017311	0.212595	0.579	0.423	1
DDX58	0.0173151	1.03428	0.064	0.026	1
EME1	0.0173586	0.325727	0.201	0.131	1
MRPL57	0.0174338	-1.05856	0.143	0.193	1
ENSG00000227200	0.0174558	0.994754	0.064	0.026	1
POLR2G	0.0174921	-0.824674	0.169	0.223	1
ZNF41	0.0175217	0.847197	0.091	0.046	1
NOP56	0.0175425	-0.327052	0.944	0.967	1
HAUS2	0.0175532	0.287619	0.145	0.085	1
PIP4K2B	0.0176208	0.409791	0.14	0.082	1
POLR2I	0.0176835	-0.956337	0.125	0.177	1
MRPL17	0.0177178	-1.00852	0.14	0.19	1
NPTN-IT1	0.0177282	0.677272	0.087	0.043	1
DACH2	0.0178044	1.02123	0.073	0.033	1
DCUN1D3	0.0178104	0.29876	0.142	0.082	1
AKAP6	0.0178524	0.358261	0.145	0.085	1
SH3BP2	0.0178711	0.189826	0.223	0.144	1
ZNF607	0.0179393	0.44932	0.127	0.072	1
LYRM2	0.0179396	0.600475	0.109	0.059	1
CLK3	0.0179464	0.322199	0.214	0.141	1
ENSG00000289698	0.017953	1.31668	0.058	0.023	1
SNHG22	0.0179897	0.954112	0.073	0.033	1
PLAC1	0.0179897	0.893991	0.082	0.039	1
NEK5	0.018007	0.731719	0.073	0.033	1
LSM1	0.0180096	0.374563	0.149	0.089	1
IGSF21	0.0180596	2.60619	0.018	0	1
ENSG00000223944	0.0180596	2.60619	0.018	0	1
NFIA-AS2	0.0180596	2.60619	0.018	0	1
SYT6	0.0180596	2.60619	0.018	0	1
ENSG00000234464	0.0180596	2.60619	0.018	0	1
LMO1	0.0180596	2.60619	0.018	0	1
ENSG00000246225	0.0180596	2.60619	0.018	0	1
SLC22A25	0.0180596	2.60619	0.018	0	1
CATSPERZ	0.0180596	2.60619	0.018	0	1
ENSG00000254631	0.0180596	2.60619	0.018	0	1
ENSG00000255449	0.0180596	2.60619	0.018	0	1
ME3	0.0180596	2.60619	0.018	0	1
LINC02763	0.0180596	2.60619	0.018	0	1
ENSG00000266846	0.0180596	2.60619	0.018	0	1
PSG9	0.0180596	2.60619	0.018	0	1
ISM1	0.0180596	2.60619	0.018	0	1
ADM2	0.0180596	2.60619	0.018	0	1
WWTR1-IT1	0.0180596	2.60619	0.018	0	1
MSANTD1	0.0180596	2.60619	0.018	0	1
ENSG00000248138	0.0180596	2.60619	0.018	0	1
IRF1-AS1	0.0180596	2.60619	0.018	0	1
FOXC1	0.0180596	2.60619	0.018	0	1
ENSG00000224658	0.0180596	2.60619	0.018	0	1
ENSG00000224865	0.0180596	2.60619	0.018	0	1
FAM66D	0.0180596	2.60619	0.018	0	1
ENSG00000260949	0.0180596	2.60619	0.018	0	1
ANKRD20A3P	0.0180596	2.60619	0.018	0	1
CACNA1F	0.0180596	2.60619	0.018	0	1
ZNF566	0.0180704	0.104529	0.319	0.22	1
CHST3	0.0180863	1.27604	0.058	0.023	1
CBARP	0.0180863	1.27604	0.058	0.023	1
CAMSAP1-DT	0.0180863	1.27604	0.058	0.023	1
ENSG00000269958	0.0180884	-0.978774	0.038	0.075	1
SYS1	0.0180884	-0.978774	0.038	0.075	1
KDM5B	0.0181279	0.112153	0.877	0.862	1
BAHD1	0.0181458	0.107444	0.285	0.197	1
ENSG00000270571	0.0181884	2.14676	0.025	0.003	1
ENSG00000286195	0.0181884	2.14676	0.025	0.003	1
ENSG00000276248	0.0182203	1.23422	0.058	0.023	1
NUMBL	0.0182203	1.23422	0.058	0.023	1
TP53I3	0.0182203	1.23422	0.058	0.023	1
EFCAB8	0.0182203	1.23422	0.058	0.023	1
NEK11	0.0182203	1.23422	0.058	0.023	1
ADGRA2	0.0182203	1.23422	0.058	0.023	1
KAZN-AS1	0.0182245	2.05365	0.025	0.003	1
PADI2	0.0182245	2.05365	0.025	0.003	1
TMEM269	0.0182245	2.05365	0.025	0.003	1
NCF2	0.0182245	2.05365	0.025	0.003	1
CD44	0.0182245	2.05365	0.025	0.003	1
HEPHL1	0.0182245	2.05365	0.025	0.003	1
ENSG00000278126	0.0182245	2.05365	0.025	0.003	1
RARG	0.0182245	2.05365	0.025	0.003	1
LRRC9	0.0182245	2.05365	0.025	0.003	1
ENSG00000259306	0.0182245	2.05365	0.025	0.003	1
CEMIP	0.0182245	2.05365	0.025	0.003	1
SDR42E2	0.0182245	2.05365	0.025	0.003	1
LRRC36	0.0182245	2.05365	0.025	0.003	1
ENSG00000275897	0.0182245	2.05365	0.025	0.003	1
SLC14A2	0.0182245	2.05365	0.025	0.003	1
TPGS1	0.0182245	2.05365	0.025	0.003	1
ZNF233	0.0182245	2.05365	0.025	0.003	1
MYLK2	0.0182245	2.05365	0.025	0.003	1
GDAP1L1	0.0182245	2.05365	0.025	0.003	1
LINC01684	0.0182245	2.05365	0.025	0.003	1
RPP14	0.0182245	2.05365	0.025	0.003	1
ENSG00000250735	0.0182245	2.05365	0.025	0.003	1
TLL1	0.0182245	2.05365	0.025	0.003	1
CCDC152	0.0182245	2.05365	0.025	0.003	1
SLCO6A1	0.0182245	2.05365	0.025	0.003	1
ENSG00000249916	0.0182245	2.05365	0.025	0.003	1
ENSG00000286811	0.0182245	2.05365	0.025	0.003	1
ENSG00000287097	0.0182245	2.05365	0.025	0.003	1
TAX1BP1-AS1	0.0182245	2.05365	0.025	0.003	1
AGK-DT	0.0182245	2.05365	0.025	0.003	1
FLJ46284	0.0182245	2.05365	0.025	0.003	1
PTCSC2	0.0182245	2.05365	0.025	0.003	1
CCDC183	0.0182245	2.05365	0.025	0.003	1
ARSF	0.0182245	2.05365	0.025	0.003	1
LANCL3	0.0182245	2.05365	0.025	0.003	1
ENSG00000229491	0.0182245	2.05365	0.025	0.003	1
ENSG00000278704	0.0182245	2.05365	0.025	0.003	1
NECTIN1	0.0182408	0.146757	0.207	0.131	1
ENSG00000236676	0.0183749	-1.1581	0.029	0.062	1
TTYH2	0.0183829	0.892184	0.094	0.049	1
CNGB3	0.0183973	1.19115	0.058	0.023	1
MAN2B2	0.0184751	0.541617	0.122	0.069	1
SMAD1	0.0184886	0.2029	0.203	0.131	1
IK	0.0186062	0.137824	0.265	0.18	1
TMPRSS4	0.0186132	0.165293	0.347	0.243	1
GRAMD2B	0.0187539	0.182381	0.198	0.125	1
DPPA5	0.0187648	-0.275349	0.532	0.544	1
LSM8	0.0187976	-0.975727	0.138	0.19	1
MMD	0.0188612	1.06429	0.058	0.023	1
KHSRP	0.0189073	0.114848	0.684	0.498	1
CD2BP2	0.0189232	0.181946	0.256	0.174	1
TECR	0.0189245	-0.550081	0.535	0.498	1
HGSNAT	0.0189272	1.18238	0.067	0.03	1
AP2A2	0.0189394	0.192791	0.659	0.541	1
LRIG3	0.0190002	1.02123	0.058	0.023	1
SNRPF-DT	0.0190002	1.02123	0.058	0.023	1
ZNF846	0.0190002	1.02123	0.058	0.023	1
CTTN	0.0190513	0.137187	0.902	0.823	1
ENSG00000278996	0.0190879	0.246293	0.191	0.121	1
PGBD1	0.0190932	1.14676	0.067	0.03	1
LINC01456	0.0191085	0.400514	0.105	0.056	1
ZDHHC16	0.0192251	0.652648	0.116	0.066	1
YTHDF2	0.0192573	-0.417767	0.632	0.567	1
PPP1R18	0.0192827	-1.61878	0.016	0.043	1
PSMG1	0.0193372	-0.899047	0.103	0.154	1
FOXR1	0.0194479	1.02123	0.076	0.036	1
ASTE1	0.0194904	1.07276	0.067	0.03	1
FOXP4-AS1	0.0194904	1.07276	0.067	0.03	1
GCC2-AS1	0.0195223	0.924365	0.076	0.036	1
ENSG00000288729	0.0195329	1.3838	0.053	0.02	1
LOXL1-AS1	0.0195329	1.3394	0.053	0.02	1
AQP4-AS1	0.0195329	1.3394	0.053	0.02	1
CD274	0.0196053	-2.07564	0.004	0.02	1
LINC01203	0.0196053	-2.07564	0.004	0.02	1
RET	0.0196623	1.2936	0.053	0.02	1
TAGLN	0.0196623	1.2936	0.053	0.02	1
CNTN3	0.0196623	1.2936	0.053	0.02	1
SRC	0.0196953	0.62675	0.091	0.046	1
NDUFA6	0.0197197	-0.741598	0.281	0.318	1
SLC36A1	0.0197676	0.382824	0.171	0.108	1
ENSG00000251259	0.0197872	-0.990747	0.051	0.092	1
SLC25A30	0.0197956	-0.902153	0.051	0.092	1
COL7A1	0.0198051	1.00091	0.076	0.036	1
CTNNA2	0.0198107	0.442213	0.138	0.082	1
HECTD2	0.0198281	1.24629	0.053	0.02	1
ANO3	0.0198281	1.24629	0.053	0.02	1
EDIL3	0.0198281	1.24629	0.053	0.02	1
NCF1	0.0198415	-2.85324	0	0.01	1
ENSG00000289159	0.0198415	-2.85324	0	0.01	1
MIR548XHG	0.0198471	0.883723	0.067	0.03	1
CD81	0.0198495	-0.265421	0.819	0.711	1
COX15	0.0198824	0.189192	0.232	0.154	1
ACOT9	0.0199243	0.223108	0.167	0.102	1
ANKRD46	0.0199377	0.485559	0.138	0.082	1
ARPC5L	0.0199615	-0.958853	0.132	0.184	1
EHBP1L1	0.0200005	0.847197	0.067	0.03	1
XG	0.0200213	0.93817	0.076	0.036	1
MDFI	0.0200661	0.394684	0.187	0.121	1
ENSG00000261632	0.02009	-1.33867	0.034	0.069	1
HSPA1A	0.0201167	0.731719	0.053	0.02	1
ENSG00000239665	0.0201187	0.657719	0.094	0.049	1
SPRTN	0.0201528	0.414237	0.109	0.059	1
C8orf76	0.0202904	0.191151	0.223	0.148	1
ENSG00000284309	0.020307	0.907569	0.102	0.056	1
USP46	0.0203943	0.312767	0.16	0.098	1
NODAL	0.0204207	-1.17517	0.027	0.059	1
SLCO1B3	0.0204492	1.05365	0.053	0.02	1
HS3ST3B1	0.0204494	-1.28934	0.027	0.059	1
YBX1	0.0204613	-0.703667	0.379	0.397	1
TDRD9	0.0204648	0.954112	0.089	0.046	1
ZNF622	0.0205717	0.429691	0.125	0.072	1
CEBPG	0.0206351	-0.964274	0.131	0.18	1
NUDT15	0.0206411	-0.907691	0.044	0.082	1
GUCD1	0.0206815	0.667589	0.111	0.062	1
LINC01500	0.0207028	-0.642136	0.279	0.325	1
HLA-B	0.0207123	0.297537	0.205	0.134	1
WDR48	0.0207457	0.104529	0.316	0.22	1
C8orf44	0.0207652	0.305956	0.118	0.066	1
FHOD1	0.0207699	0.274862	0.23	0.154	1
SLC16A12	0.0207744	0.456085	0.091	0.046	1
ZNF536	0.0207751	1.41978	0.047	0.016	1
VPS33B	0.0207753	0.218548	0.174	0.108	1
EFHD2	0.0207984	1.26223	0.062	0.026	1
ZNF404	0.0208008	0.912292	0.089	0.046	1
SLC50A1	0.0208056	-1.10117	0.027	0.059	1
CD53	0.0208252	-0.897637	0.056	0.098	1
WDR53	0.0208486	0.859475	0.102	0.056	1
ACKR3	0.0208727	0.837072	0.118	0.069	1
AGBL2	0.0208922	1.80972	0.031	0.007	1
LINC02343	0.0208957	1.36915	0.047	0.016	1
TMOD2	0.0208957	1.36915	0.047	0.016	1
LINC01277	0.0208957	1.36915	0.047	0.016	1
USP9Y	0.0208957	1.36915	0.047	0.016	1
CAND1	0.0209219	0.13099	0.401	0.285	1
ARAF	0.0209339	0.23273	0.203	0.134	1
ENSG00000230615	0.0209641	1.73172	0.031	0.007	1
CCDC190	0.0209641	1.73172	0.031	0.007	1
ENSG00000287264	0.0209641	1.73172	0.031	0.007	1
VWA5A	0.0209641	1.73172	0.031	0.007	1
ENSG00000258763	0.0209641	1.73172	0.031	0.007	1
OTUB2	0.0209641	1.73172	0.031	0.007	1
ENSG00000260850	0.0209641	1.73172	0.031	0.007	1
ENSG00000260038	0.0209641	1.73172	0.031	0.007	1
CARD14	0.0209641	1.73172	0.031	0.007	1
CCDC159	0.0209641	1.73172	0.031	0.007	1
LINC01842	0.0209641	1.73172	0.031	0.007	1
GP6	0.0209641	1.73172	0.031	0.007	1
ENSG00000235774	0.0209641	1.73172	0.031	0.007	1
XIRP2	0.0209641	1.73172	0.031	0.007	1
FBXO36-IT1	0.0209641	1.73172	0.031	0.007	1
ENSG00000230990	0.0209641	1.73172	0.031	0.007	1
MMP11	0.0209641	1.73172	0.031	0.007	1
LINC00971	0.0209641	1.73172	0.031	0.007	1
EPHA3	0.0209641	1.73172	0.031	0.007	1
PLCXD3	0.0209641	1.73172	0.031	0.007	1
PCDHGB6	0.0209641	1.73172	0.031	0.007	1
SNAP91	0.0209641	1.73172	0.031	0.007	1
CCDC170	0.0209641	1.73172	0.031	0.007	1
DLX6-AS1	0.0209641	1.73172	0.031	0.007	1
ENSG00000228427	0.0209641	1.73172	0.031	0.007	1
CHEK2	0.0209903	-0.800502	0.292	0.331	1
CFAP119	0.0210459	1.31668	0.047	0.016	1
SERPINF1	0.0210459	1.31668	0.047	0.016	1
ZNF615	0.0210459	1.31668	0.047	0.016	1
OLFML2A	0.0210459	1.31668	0.047	0.016	1
ENSG00000281091	0.0210459	1.31668	0.047	0.016	1
IDH3B	0.0211168	0.152381	0.347	0.249	1
ENSG00000225146	0.0211247	0.883723	0.053	0.02	1
DEPDC4	0.0211345	1.18629	0.062	0.026	1
PHEX	0.0211345	1.18629	0.062	0.026	1
LINC02476	0.0211535	0.184232	0.592	0.446	1
MINCR	0.0211562	-1.49067	0.015	0.039	1
ZNF358	0.0211899	0.874677	0.089	0.046	1
ZNF428	0.0212092	0.292187	0.127	0.072	1
BPNT1	0.0212332	0.829567	0.102	0.056	1
ERCC6	0.0212989	0.689284	0.111	0.062	1
ZNF800	0.0213223	0.158534	0.209	0.138	1
ENSG00000257545	0.0213462	1.00091	0.08	0.039	1
TDP2	0.0214309	0.197383	0.149	0.089	1
NALCN-AS1	0.0215157	1.57972	0.042	0.013	1
DDX39B	0.0215168	-0.510185	0.67	0.587	1
ENSG00000269940	0.0215297	1.10611	0.062	0.026	1
TBX3	0.0215435	-0.617755	0.419	0.433	1
LINC02820	0.0215492	1.14676	0.047	0.016	1
BANK1	0.021621	0.369149	0.109	0.059	1
PRDM5	0.0216222	1.57972	0.042	0.013	1
DIAPH2-AS1	0.0216222	1.52527	0.042	0.013	1
ZFP1	0.0216238	0.972728	0.062	0.026	1
ENSG00000259672	0.0216238	1.11359	0.071	0.033	1
LIMK2	0.0216534	0.12861	0.525	0.387	1
CACNB3	0.0216617	0.421379	0.129	0.075	1
PPP1R7	0.0216674	0.12291	0.196	0.125	1
DHRS12	0.0216848	0.819182	0.089	0.046	1
TNFRSF13C	0.0216867	1.11023	0.062	0.026	1
CASP9	0.0216928	0.490711	0.116	0.066	1
SHISA6	0.0217088	1.07276	0.062	0.026	1
ENSG00000259363	0.021729	1.46869	0.042	0.013	1
ENSG00000265800	0.021729	1.46869	0.042	0.013	1
PRX	0.021729	1.46869	0.042	0.013	1
LINC01811	0.021729	1.46869	0.042	0.013	1
ARL6	0.021729	1.46869	0.042	0.013	1
NR2F1-AS1	0.021729	1.46869	0.042	0.013	1
NYAP1	0.021729	1.46869	0.042	0.013	1
LIFR	0.0217403	-1.17517	0.034	0.069	1
OXA1L	0.0217728	-0.755777	0.305	0.338	1
SLC5A4-AS1	0.0217845	1.67032	0.036	0.01	1
ENSG00000288067	0.0217845	1.67032	0.036	0.01	1
CNTN5	0.0218062	0.243618	0.131	0.075	1
PHYHD1	0.0218249	1.04488	0.071	0.033	1
IPO9-AS1	0.0218587	1.40979	0.042	0.013	1
ENSG00000228484	0.0218587	1.40979	0.042	0.013	1
ENSG00000264151	0.0218587	1.40979	0.042	0.013	1
RMDN2-AS1	0.0218587	1.40979	0.042	0.013	1
CCM2L	0.0218587	1.40979	0.042	0.013	1
SLC7A11-AS1	0.0218587	1.40979	0.042	0.013	1
SH2D3C	0.0218587	1.40979	0.042	0.013	1
ENSG00000280145	0.0218615	0.100953	0.243	0.164	1
DNAI3	0.0218716	1.60619	0.036	0.01	1
ART5	0.0218716	1.60619	0.036	0.01	1
ENSG00000288744	0.0218716	1.60619	0.036	0.01	1
RPL3L	0.0218716	1.60619	0.036	0.01	1
ENSG00000277579	0.0218716	1.60619	0.036	0.01	1
ENSG00000223727	0.0218716	1.67032	0.036	0.01	1
THRB	0.0218716	1.60619	0.036	0.01	1
HENMT1	0.0219751	1.53907	0.036	0.01	1
LMO3	0.0219751	1.53907	0.036	0.01	1
LINC02384	0.0219751	1.53907	0.036	0.01	1
ENSG00000255992	0.0219751	1.53907	0.036	0.01	1
ENSG00000275443	0.0219751	1.53907	0.036	0.01	1
ENSG00000264080	0.0219751	1.53907	0.036	0.01	1
NEURL2	0.0219751	1.53907	0.036	0.01	1
SMIM11	0.0219751	1.53907	0.036	0.01	1
ENSG00000272954	0.0219751	1.53907	0.036	0.01	1
CNTN6	0.0219751	1.53907	0.036	0.01	1
ENSG00000249631	0.0219751	1.53907	0.036	0.01	1
ENSG00000251170	0.0219751	1.53907	0.036	0.01	1
ENSG00000286494	0.0219751	1.53907	0.036	0.01	1
LHFPL5	0.0219751	1.53907	0.036	0.01	1
TMEM130	0.0219751	1.53907	0.036	0.01	1
EPHX2	0.0219751	1.53907	0.036	0.01	1
ENSG00000286122	0.0219751	1.53907	0.036	0.01	1
ENSG00000240240	0.0219751	1.53907	0.036	0.01	1
FAM3C	0.0219831	-0.77332	0.26	0.298	1
PSMA4	0.0220485	-0.742212	0.209	0.259	1
SIGMAR1	0.0220578	0.994754	0.062	0.026	1
ZFYVE19	0.0220723	0.29562	0.167	0.105	1
ZNF789	0.022108	0.105178	0.27	0.184	1
ENSG00000276115	0.0221825	0.369149	0.122	0.069	1
CNPPD1	0.0221951	-1.01674	0.042	0.079	1
ATP8A2	0.0222535	0.561794	0.107	0.059	1
SLC25A15	0.0222957	0.872582	0.071	0.033	1
LINC01163	0.0222959	1.40979	0.036	0.01	1
CHMP2A	0.0223021	-0.898331	0.102	0.151	1
HNRNPC	0.0223595	0.114823	0.886	0.833	1
ACER3	0.0223769	-0.707228	0.29	0.328	1
ZC2HC1A	0.0223806	-0.891717	0.123	0.174	1
UBE2Q1	0.0223812	0.305455	0.16	0.098	1
CCT8	0.0224279	-0.563736	0.361	0.393	1
TBC1D25	0.0224404	0.288113	0.131	0.075	1
LMBRD2	0.0224427	0.321255	0.138	0.082	1
ATXN1L	0.0224775	0.924365	0.042	0.013	1
ENSG00000267040	0.0225639	1.21715	0.036	0.01	1
OVAAL	0.0225696	-1.85324	0.005	0.023	1
ENSG00000260867	0.0225696	-1.85324	0.005	0.023	1
ENSG00000271009	0.0225696	-1.85324	0.005	0.023	1
CKAP4	0.0225701	0.620688	0.131	0.079	1
HS1BP3	0.022647	0.919346	0.071	0.033	1
ZNF674-AS1	0.0226478	-1.43821	0.013	0.036	1
ENSG00000260400	0.0226538	0.896779	0.062	0.026	1
RSC1A1	0.0226621	-0.984488	0.034	0.069	1
SREBF2	0.0226881	0.126742	0.938	0.948	1
THAP12	0.0228469	0.442213	0.129	0.075	1
IAH1	0.0228558	0.905749	0.071	0.033	1
WRAP53	0.0228856	0.61242	0.098	0.052	1
ENSG00000253363	0.0229088	0.481176	0.094	0.049	1
C2orf49	0.0229554	0.490711	0.107	0.059	1
ING5	0.0230457	0.146757	0.241	0.161	1
MTHFD1L	0.0230467	0.194661	0.893	0.895	1
POMC	0.0230637	-1.11628	0.025	0.056	1
ITGB1BP2	0.0231231	0.606189	0.111	0.062	1
MRPL40	0.023188	-0.909827	0.042	0.079	1
RHPN2	0.0231916	0.123221	0.657	0.508	1
ZNF418	0.0232455	0.731719	0.093	0.049	1
TSR3	0.0232589	-1.12455	0.098	0.144	1
VPS37A	0.0232896	0.159357	0.194	0.125	1
DEPDC1B	0.0233281	0.159357	0.191	0.121	1
TDG	0.0233312	0.138144	0.258	0.174	1
SLCO2A1	0.0233777	-1.63085	0.011	0.033	1
MEIOC	0.0233826	1.19115	0.056	0.023	1
VASH1-AS1	0.0234031	0.954112	0.083	0.043	1
GASK1A	0.023428	1.1765	0.074	0.036	1
STEEP1	0.0234546	0.327329	0.116	0.066	1
SFPQ	0.0235133	0.121541	0.775	0.59	1
TRMT10C	0.0235535	0.321255	0.132	0.079	1
CHRNA5	0.0235889	0.262234	0.091	0.046	1
FAM98A	0.0235989	0.480181	0.107	0.059	1
RIPK1	0.0235989	0.480181	0.107	0.059	1
ENSG00000259048	0.0236002	1.14676	0.056	0.023	1
LNPEP	0.0236002	1.14676	0.056	0.023	1
HIVEP2	0.0236002	1.14676	0.056	0.023	1
MRPS16	0.0236071	-0.972296	0.152	0.203	1
ENSG00000269397	0.0236109	-1.50532	0.011	0.033	1
NOTCH4	0.0236109	-1.50532	0.011	0.033	1
LINC02237	0.0236995	0.387765	0.085	0.043	1
ELP1	0.0237016	0.201798	0.279	0.193	1
ZNF30	0.0237032	0.706184	0.093	0.049	1
CCNO-DT	0.0237675	1.18238	0.065	0.03	1
SORCS2	0.0237773	-0.109082	0.214	0.138	1
PRKAR1A	0.0237891	0.270746	0.147	0.089	1
ATRIP	0.0238685	0.323635	0.171	0.108	1
ZBTB24	0.0238925	1.08536	0.074	0.036	1
UCA1	0.0239005	-1.70124	0.007	0.026	1
RPL36AL	0.0239942	-0.655304	0.281	0.318	1
AP5Z1	0.0240171	0.231924	0.25	0.174	1
MAP2K2	0.0240489	0.100463	0.287	0.197	1
CCNC	0.024055	0.14088	0.358	0.259	1
ENSG00000234915	0.0240737	-1.01551	0.069	0.111	1
JDP2	0.024085	-0.843783	0.241	0.282	1
ZMPSTE24-DT	0.0241187	-1.59021	0.009	0.03	1
ENSG00000265750	0.0241187	-1.59021	0.009	0.03	1
ENSG00000269807	0.0241187	-1.59021	0.009	0.03	1
ENSG00000268628	0.0241187	-1.59021	0.009	0.03	1
ENSG00000272335	0.0241187	-1.59021	0.009	0.03	1
FBXO24	0.0241187	-1.59021	0.009	0.03	1
ENSG00000260317	0.0241187	-1.59021	0.009	0.03	1
PANX1	0.0241884	0.869223	0.056	0.023	1
LRCH1	0.0242264	-0.562653	0.523	0.505	1
SCYL1	0.0242382	0.267772	0.147	0.089	1
RUNX1	0.0243257	0.146757	0.258	0.174	1
TRIM62	0.0243379	0.976832	0.056	0.023	1
CBX6	0.0243379	0.976832	0.056	0.023	1
ACTN4	0.0243387	-0.155272	0.995	0.997	1
ZBTB11	0.0243398	0.168452	0.312	0.216	1
CTSF	0.0243572	0.618825	0.138	0.085	1
JAG1	0.0243642	0.988059	0.074	0.036	1
ENSG00000289138	0.0243642	0.988059	0.074	0.036	1
C12orf40	0.0243866	1.07276	0.065	0.03	1
ICOSLG	0.0244293	0.391869	0.107	0.059	1
CCDC97	0.0244879	0.704752	0.093	0.049	1
CDCA5	0.0245338	-0.853243	0.151	0.2	1
HVCN1	0.0245606	0.969879	0.074	0.036	1
ATP5PB	0.0246204	-1.02608	0.191	0.233	1
JMJD4	0.0246449	0.547295	0.114	0.066	1
RING1	0.0247103	0.409791	0.123	0.072	1
GASK1B-AS1	0.0247232	0.189826	0.113	0.062	1
TMEM220	0.0247951	0.217146	0.107	0.059	1
ZNF510	0.0248839	0.794455	0.083	0.043	1
DDX49	0.0249037	0.253672	0.187	0.121	1
ENSG00000225092	0.0249076	2.05365	0.024	0.003	1
ENSG00000284895	0.0249552	1.95411	0.024	0.003	1
ENSG00000285473	0.0249552	1.95411	0.024	0.003	1
AIM2	0.0249552	1.95411	0.024	0.003	1
ENSG00000254885	0.0249552	1.95411	0.024	0.003	1
ENSG00000255983	0.0249552	1.95411	0.024	0.003	1
TAS2R30	0.0249552	1.95411	0.024	0.003	1
LINC02422	0.0249552	1.95411	0.024	0.003	1
AVIL	0.0249552	1.95411	0.024	0.003	1
ENSG00000286385	0.0249552	1.95411	0.024	0.003	1
CPEB1-AS1	0.0249552	1.95411	0.024	0.003	1
ENSG00000260361	0.0249552	1.95411	0.024	0.003	1
DBNDD1	0.0249552	1.95411	0.024	0.003	1
ENSG00000273388	0.0249552	1.95411	0.024	0.003	1
ENSG00000262410	0.0249552	1.95411	0.024	0.003	1
ENSG00000263916	0.0249552	1.95411	0.024	0.003	1
LINC01775	0.0249552	1.95411	0.024	0.003	1
WDR88	0.0249552	1.95411	0.024	0.003	1
MEIOSIN	0.0249552	1.95411	0.024	0.003	1
SPIB	0.0249552	1.95411	0.024	0.003	1
ZIM2	0.0249552	1.95411	0.024	0.003	1
ENSG00000272821	0.0249552	1.95411	0.024	0.003	1
NXPE3	0.0249552	1.95411	0.024	0.003	1
BOC	0.0249552	1.95411	0.024	0.003	1
PIK3CA-DT	0.0249552	1.95411	0.024	0.003	1
NOP14-AS1	0.0249552	1.95411	0.024	0.003	1
SMIM14-DT	0.0249552	1.95411	0.024	0.003	1
LINC02112	0.0249552	1.95411	0.024	0.003	1
LINC02211	0.0249552	1.95411	0.024	0.003	1
ALDH5A1	0.0249552	1.95411	0.024	0.003	1
ZC3H12D	0.0249552	1.95411	0.024	0.003	1
ENSG00000234432	0.0249552	1.95411	0.024	0.003	1
ENSG00000253100	0.0249552	1.95411	0.024	0.003	1
JPH1	0.0249552	1.95411	0.024	0.003	1
SDC2	0.0249552	1.95411	0.024	0.003	1
ENSG00000229312	0.0249552	1.95411	0.024	0.003	1
NMRK1	0.0249552	1.95411	0.024	0.003	1
ITIH6	0.0249552	1.95411	0.024	0.003	1
CDC42-AS1	0.0249831	2.46869	0.016	0	1
LINC01031	0.0249831	2.46869	0.016	0	1
ENSG00000236358	0.0249831	2.46869	0.016	0	1
ADAMTS14	0.0249831	2.46869	0.016	0	1
ENSG00000287312	0.0249831	2.46869	0.016	0	1
KCNK4	0.0249831	2.46869	0.016	0	1
LRIG3-DT	0.0249831	2.46869	0.016	0	1
ENSG00000257883	0.0249831	2.46869	0.016	0	1
ARL11	0.0249831	2.46869	0.016	0	1
ENSG00000286931	0.0249831	2.46869	0.016	0	1
ENSG00000259081	0.0249831	2.46869	0.016	0	1
MIR381HG	0.0249831	2.46869	0.016	0	1
ENSG00000260409	0.0249831	2.46869	0.016	0	1
ENSG00000286808	0.0249831	2.46869	0.016	0	1
DNAAF1	0.0249831	2.46869	0.016	0	1
WDR7-OT1	0.0249831	2.46869	0.016	0	1
LINC01659	0.0249831	2.46869	0.016	0	1
CRYBB3	0.0249831	2.46869	0.016	0	1
SEPTIN3	0.0249831	2.46869	0.016	0	1
IQCF1	0.0249831	2.46869	0.016	0	1
LNCSRLR	0.0249831	2.46869	0.016	0	1
ENSG00000286074	0.0249831	2.46869	0.016	0	1
HPGDS	0.0249831	2.46869	0.016	0	1
ENSG00000248491	0.0249831	2.46869	0.016	0	1
ENSG00000249806	0.0249831	2.46869	0.016	0	1
ENSG00000285190	0.0249831	2.46869	0.016	0	1
LINC02889	0.0249831	2.46869	0.016	0	1
RRS1-DT	0.0249831	2.46869	0.016	0	1
ENSG00000230676	0.0249831	2.46869	0.016	0	1
LINC01284	0.0249831	2.46869	0.016	0	1
C9orf72	0.0250291	0.28426	0.113	0.062	1
CCDC40	0.0250897	0.798834	0.074	0.036	1
PDCD2L	0.0251897	0.159141	0.194	0.125	1
SNED1-AS1	0.0252387	1.2936	0.051	0.02	1
RIPK4	0.0253229	-0.763045	0.054	0.095	1
DHRS4L2	0.0254029	1.24629	0.051	0.02	1
ARMC5	0.0254029	1.24629	0.051	0.02	1
SLC2A4	0.0254029	1.24629	0.051	0.02	1
MYOCD	0.0254029	1.24629	0.051	0.02	1
RNASEH1-DT	0.0254029	1.24629	0.051	0.02	1
RALB	0.0254029	1.24629	0.051	0.02	1
SNX15	0.0254148	0.912292	0.087	0.046	1
SEC11A	0.0254163	-0.628308	0.412	0.43	1
CDC42BPG	0.0254281	0.528186	0.162	0.105	1
PYCR2	0.0254464	-0.872102	0.131	0.18	1
FEM1C	0.0254711	0.896779	0.065	0.03	1
GFPT2	0.0254711	0.896779	0.065	0.03	1
LYPD3	0.0255044	-0.96872	0.04	0.075	1
C6orf136	0.0255111	0.171419	0.191	0.125	1
SLC30A1	0.0255243	-1.13335	0.024	0.052	1
ENSG00000271971	0.0255243	-1.13335	0.024	0.052	1
ZNF442	0.0255359	0.731719	0.074	0.036	1
RCE1	0.025596	-0.907691	0.132	0.18	1
TACC1	0.0256081	-0.586272	0.494	0.472	1
TGM1	0.0256083	1.19738	0.051	0.02	1
MAPRE3	0.0256083	1.19738	0.051	0.02	1
ZNF454	0.0256083	1.19738	0.051	0.02	1
SEMA3D	0.0256083	1.19738	0.051	0.02	1
KCNK1	0.0256482	-1.0576	0.078	0.121	1
PODXL2	0.0257053	0.883723	0.087	0.046	1
CZIB	0.0257257	-0.802617	0.047	0.085	1
SIRT6	0.0257882	0.384917	0.152	0.095	1
TRIB3	0.0257935	-1.04589	0.058	0.098	1
THEM4	0.0258104	0.305956	0.116	0.066	1
RGMA	0.0258137	0.236024	0.167	0.105	1
KCNN2	0.0258847	0.212846	0.116	0.066	1
CIRBP	0.0259376	-0.6027	0.448	0.446	1
SLC12A3	0.0259966	0.186156	0.868	0.938	1
ENSG00000285280	0.026139	0.854576	0.087	0.046	1
LINC01301	0.0261951	0.457097	0.102	0.056	1
PDE1A	0.0262387	0.176504	0.158	0.098	1
PIGS	0.0263068	0.136841	0.236	0.157	1
ALKBH2	0.0263754	-1.12742	0.073	0.115	1
B3GNT5	0.0263768	-0.9484	0.074	0.118	1
GPN2	0.0265244	0.553932	0.105	0.059	1
ACTN1	0.0265672	-0.622359	0.408	0.41	1
MEF2D	0.0266079	0.426865	0.089	0.046	1
PRR22	0.0266811	1.18629	0.06	0.026	1
FGD5-AS1	0.0267799	-1.107	0.091	0.134	1
GPR158	0.0268916	1.14676	0.06	0.026	1
ENSG00000249988	0.0269061	1.56179	0.045	0.016	1
SMG9	0.0269246	0.217146	0.247	0.17	1
GALNT13	0.0269408	1.07964	0.069	0.033	1
TUBE1	0.0269985	-0.921415	0.107	0.154	1
MRPL39	0.0270025	0.212345	0.152	0.095	1
ANO9	0.0270246	0.393195	0.183	0.121	1
ZNF275	0.02706	1.36915	0.045	0.016	1
NOL3	0.0271034	1.10611	0.06	0.026	1
ZNF280B	0.027187	1.04488	0.069	0.033	1
FAM227A	0.027187	1.04488	0.069	0.033	1
ENSG00000283982	0.027187	1.04488	0.069	0.033	1
PSMC6	0.0272019	0.115279	0.392	0.289	1
POLR3GL	0.0272144	1.31668	0.045	0.016	1
MYPN	0.0272144	1.31668	0.045	0.016	1
RMRP	0.0272144	1.31668	0.045	0.016	1
NUP210L	0.0272483	0.905749	0.078	0.039	1
MOSPD3	0.0272483	0.905749	0.078	0.039	1
FAM120AOS	0.0272688	0.251094	0.145	0.089	1
LAMTOR4	0.0273132	-0.665616	0.426	0.43	1
SF1-DT	0.0273782	1.06429	0.06	0.026	1
ZNF19	0.0273782	1.06429	0.06	0.026	1
RMDN2	0.0273782	1.06429	0.06	0.026	1
ADAMTSL2	0.0273782	1.06429	0.06	0.026	1
TLCD5	0.0274022	1.26223	0.045	0.016	1
MEIS1	0.0274022	1.26223	0.045	0.016	1
ENSG00000226332	0.0274022	1.26223	0.045	0.016	1
STEAP2-AS1	0.0274022	1.26223	0.045	0.016	1
DSP	0.0274031	0.170923	0.829	0.711	1
ESYT3	0.027435	1.00925	0.069	0.033	1
RBM23	0.0274981	0.262234	0.211	0.141	1
NUTF2	0.0276133	-0.684737	0.372	0.384	1
TXNRD3	0.0276322	1.02123	0.069	0.033	1
TRPM6	0.0276882	0.230173	0.269	0.19	1
DEF8	0.0277064	0.146757	0.316	0.226	1
ZNF473	0.0277133	0.48236	0.093	0.049	1
PTRHD1	0.027759	-1.24027	0.022	0.049	1
CENPU	0.0277656	0.264114	0.209	0.141	1
MMP28	0.027792	-1.07564	0.031	0.062	1
IER2	0.0278672	-0.750484	0.254	0.292	1
TADA1	0.027904	0.186285	0.123	0.072	1
TRH	0.0279101	0.954112	0.069	0.033	1
HS3ST2	0.0279221	0.784187	0.045	0.016	1
BET1	0.0279419	0.685177	0.103	0.059	1
ATRAID	0.0279977	-0.878554	0.187	0.233	1
RAB35	0.0280034	0.156605	0.232	0.157	1
LURAP1	0.0280095	0.369149	0.143	0.089	1
AMZ1	0.0280163	1.09429	0.045	0.016	1
RPS19BP1	0.0280751	-0.742212	0.127	0.177	1
MME	0.0281051	1.80972	0.029	0.007	1
SPOPL-DT	0.0281313	0.268063	0.198	0.131	1
ZNF239	0.0281732	0.699298	0.078	0.039	1
ENSG00000183308	0.0281754	1.03984	0.045	0.016	1
DPYD-AS1	0.0281867	1.73172	0.029	0.007	1
ENSG00000259434	0.0281867	1.73172	0.029	0.007	1
FAM106C	0.0281867	1.73172	0.029	0.007	1
NANOS1	0.0281909	-1.1528	0.022	0.049	1
GPSM1	0.0282334	0.912292	0.06	0.026	1
RIMKLA	0.0282802	1.64926	0.029	0.007	1
CD101	0.0282802	1.64926	0.029	0.007	1
LINC01681	0.0282802	1.64926	0.029	0.007	1
ENSG00000289425	0.0282802	1.64926	0.029	0.007	1
LINC01720	0.0282802	1.64926	0.029	0.007	1
LINC02690	0.0282802	1.64926	0.029	0.007	1
ENSG00000285658	0.0282802	1.64926	0.029	0.007	1
TPBGL-AS1	0.0282802	1.64926	0.029	0.007	1
ENSG00000256571	0.0282802	1.64926	0.029	0.007	1
ANHX	0.0282802	1.64926	0.029	0.007	1
ENSG00000274253	0.0282802	1.64926	0.029	0.007	1
ENSG00000261697	0.0282802	1.64926	0.029	0.007	1
ENSG00000266667	0.0282802	1.64926	0.029	0.007	1
NOVA2	0.0282802	1.64926	0.029	0.007	1
BRSK1	0.0282802	1.64926	0.029	0.007	1
ENSG00000285876	0.0282802	1.64926	0.029	0.007	1
NPHP1	0.0282802	1.64926	0.029	0.007	1
DGCR11	0.0282802	1.64926	0.029	0.007	1
C3orf85	0.0282802	1.64926	0.029	0.007	1
ENSG00000251199	0.0282802	1.64926	0.029	0.007	1
LINC02462	0.0282802	1.64926	0.029	0.007	1
ENSG00000272243	0.0282802	1.64926	0.029	0.007	1
ENSG00000214870	0.0282802	1.64926	0.029	0.007	1
OR2A7	0.0282802	1.64926	0.029	0.007	1
PREX2	0.0282802	1.64926	0.029	0.007	1
COL22A1	0.0282802	1.64926	0.029	0.007	1
MLLT3	0.0282802	1.64926	0.029	0.007	1
TCEANC	0.0282802	1.64926	0.029	0.007	1
LINC01560	0.0282802	1.64926	0.029	0.007	1
ENSG00000257060	0.0283333	0.28426	0.093	0.049	1
BPNT2	0.0283982	0.387765	0.171	0.111	1
CPLX1	0.0284372	1.46869	0.04	0.013	1
ST14	0.0284381	-0.870945	0.129	0.177	1
PLA2G15	0.0284463	0.768245	0.069	0.033	1
FAM131A	0.0285121	0.272288	0.123	0.072	1
TCERG1	0.0285472	-0.231438	0.844	0.879	1
ENSG00000250039	0.0285754	1.40979	0.04	0.013	1
ENSG00000233967	0.0285754	1.40979	0.04	0.013	1
PLPP3	0.0285767	-0.645755	0.432	0.43	1
RALGAPA2	0.0285819	0.221353	0.757	0.738	1
SULT4A1	0.0286721	0.238679	0.25	0.177	1
WSCD1	0.0286747	0.954112	0.082	0.043	1
IBA57	0.0286777	0.731719	0.069	0.033	1
LZTR1	0.02868	0.276817	0.189	0.125	1
ENSG00000249753	0.0287393	1.34839	0.04	0.013	1
ENSG00000259560	0.0287393	1.34839	0.04	0.013	1
APPBP2-DT	0.0287393	1.34839	0.04	0.013	1
L3MBTL4	0.0287393	1.34839	0.04	0.013	1
ENSG00000225187	0.0287393	1.34839	0.04	0.013	1
ENSG00000287149	0.0287393	1.34839	0.04	0.013	1
CCDC13	0.0287393	1.34839	0.04	0.013	1
ADAMTS19	0.0287393	1.34839	0.04	0.013	1
ENSG00000249868	0.0287393	1.34839	0.04	0.013	1
WDR31	0.0287393	1.34839	0.04	0.013	1
STK17B	0.0288719	-0.973537	0.116	0.161	1
ENSG00000249364	0.0289091	0.838635	0.069	0.033	1
NFIC	0.0289571	0.620688	0.087	0.046	1
KDM6B	0.0289687	0.130269	0.278	0.193	1
GFRA2	0.0289873	1.60619	0.034	0.01	1
SVEP1	0.0289873	1.60619	0.034	0.01	1
DDX3X	0.0290154	-0.602617	0.41	0.413	1
ANKRD52	0.02905	0.364348	0.171	0.111	1
TRDMT1	0.0291015	1.53907	0.034	0.01	1
ENSG00000283240	0.0291015	1.53907	0.034	0.01	1
ENSG00000285692	0.0291015	1.53907	0.034	0.01	1
CEACAM6	0.0291015	1.53907	0.034	0.01	1
LINC01176	0.0291015	1.53907	0.034	0.01	1
CD36	0.0291015	1.67032	0.034	0.01	1
ENSG00000229151	0.0291015	1.53907	0.034	0.01	1
ADGRL3	0.0291492	-1.02317	0.143	0.187	1
ENSG00000271860	0.0291802	0.415944	0.151	0.095	1
IRF3	0.0291944	0.117611	0.243	0.164	1
COL11A1	0.0292341	1.46869	0.034	0.01	1
ACCS	0.0292341	1.46869	0.034	0.01	1
HSF5	0.0292341	1.46869	0.034	0.01	1
ZNF177	0.0292341	1.46869	0.034	0.01	1
ENSG00000267152	0.0292341	1.46869	0.034	0.01	1
ENSG00000268520	0.0292341	1.46869	0.034	0.01	1
KCNK15-AS1	0.0292341	1.46869	0.034	0.01	1
MAPK8IP2	0.0292341	1.46869	0.034	0.01	1
AMACR	0.0292341	1.46869	0.034	0.01	1
SPEF2	0.0292341	1.46869	0.034	0.01	1
DDX4	0.0292341	1.46869	0.034	0.01	1
CKMT2	0.0292341	1.46869	0.034	0.01	1
LINC02435	0.0292464	0.221525	0.158	0.098	1
ENSG00000267686	0.029256	-0.658974	0.2	0.252	1
CHROMR	0.0292958	0.924365	0.082	0.043	1
PCGF1	0.0292979	-0.853243	0.064	0.105	1
ENSG00000228506	0.0293493	0.398296	0.083	0.043	1
MORN3	0.0293631	1.14676	0.04	0.013	1
SLCO5A1	0.0294939	1.23422	0.054	0.023	1
ACTN2	0.0295052	1.08536	0.04	0.013	1
ENG	0.0295052	1.08536	0.04	0.013	1
NCKIPSD	0.0295841	0.279207	0.18	0.118	1
PRKAG1	0.02962	0.157326	0.221	0.151	1
STK32B	0.0297049	1.19115	0.054	0.023	1
ATP8B3	0.0297856	0.854576	0.082	0.043	1
ENSG00000285557	0.0297874	0.255281	0.114	0.066	1
ENSG00000287306	0.0297915	-1.59021	0.02	0.046	1
COL1A1	0.0298104	1.28426	0.034	0.01	1
POLDIP2	0.0298459	0.28426	0.18	0.118	1
PDGFRA	0.0299075	-1.40073	0.02	0.046	1
APC2	0.029917	1.14676	0.054	0.023	1
KCTD5	0.0299606	0.293598	0.105	0.059	1
PPP2R5A	0.0299626	0.11359	0.27	0.187	1
E2F5	0.0299672	1.14676	0.034	0.01	1
TIPRL	0.0299976	0.177784	0.158	0.098	1
DNAJC18	0.0300119	1.18238	0.064	0.03	1
MAN1B1	0.0300623	0.136633	0.372	0.272	1
LINC01374	0.0301838	1.10095	0.054	0.023	1
ZNF134	0.0301838	1.10095	0.054	0.023	1
ZNF804B	0.0301838	1.10095	0.054	0.023	1
ERVK-28	0.0303381	0.553932	0.1	0.056	1
ZBED6	0.0303795	0.403097	0.074	0.036	1
RASSF4	0.0304239	0.954112	0.073	0.036	1
ENSG00000248783	0.0304239	0.954112	0.073	0.036	1
GPT2	0.0304367	-0.562247	0.441	0.439	1
PIN1	0.0304667	0.302876	0.131	0.079	1
RAVER1	0.0304901	0.281406	0.167	0.108	1
ENSG00000258982	0.0305212	1.07276	0.064	0.03	1
NR4A2	0.0305212	1.07276	0.064	0.03	1
TBC1D10B	0.0305326	0.731719	0.111	0.066	1
KREMEN2	0.0305679	0.426865	0.165	0.108	1
MRPS23	0.030588	0.128141	0.247	0.167	1
LINC00907	0.0306443	1.02123	0.054	0.023	1
TTI2	0.0306691	0.363075	0.134	0.082	1
CLK2	0.0306693	-0.608674	0.394	0.407	1
ENSG00000246090	0.0307783	1.03428	0.064	0.03	1
CFAP43	0.030821	0.919346	0.073	0.036	1
SNAP47	0.030858	0.290348	0.16	0.102	1
LZTS3	0.0309369	0.75681	0.094	0.052	1
HPGD	0.0309525	-1.04879	0.103	0.148	1
ZNF112	0.031012	0.798834	0.073	0.036	1
STARD3NL	0.0310606	0.122509	0.102	0.056	1
SPON2	0.0311151	0.994754	0.064	0.03	1
TRIM33	0.0312068	0.125695	0.898	0.846	1
ATF3	0.0312344	-0.865627	0.192	0.239	1
MTF2	0.0312411	0.119133	0.646	0.462	1
SHKBP1	0.031479	0.353208	0.158	0.102	1
LINC01234	0.0315068	0.481176	0.1	0.056	1
AOC2	0.0315258	0.838635	0.073	0.036	1
ASB13	0.0315541	0.419775	0.1	0.056	1
YEATS4	0.0316754	0.197383	0.143	0.089	1
HABP4	0.0316908	0.553932	0.103	0.059	1
LINC01090	0.0318493	0.174771	0.167	0.108	1
VAMP3	0.0318956	-0.740768	0.069	0.111	1
PGP	0.0319034	-0.545121	0.387	0.403	1
ZNF706	0.0319488	-0.94178	0.138	0.184	1
PCDH15	0.0319927	0.369149	0.096	0.052	1
PLK4	0.0320372	0.223573	0.227	0.157	1
CRACR2A	0.0320583	0.400514	0.054	0.023	1
LINC01411	0.0320998	-1.12206	0.142	0.184	1
RECQL	0.0321667	-0.735673	0.192	0.239	1
FAT1	0.0322609	0.168131	0.225	0.154	1
CFD	0.032545	0.426865	0.113	0.066	1
IL20RB	0.0325964	0.584162	0.107	0.062	1
H1-3	0.0327241	1.19738	0.049	0.02	1
MAMDC2	0.032826	-0.894663	0.176	0.22	1
SLC35B2	0.0329577	-0.884952	0.078	0.121	1
ADAM10	0.0329683	0.10286	0.661	0.505	1
BNIPL	0.0329777	1.14676	0.049	0.02	1
ENSG00000282564	0.0329777	1.14676	0.049	0.02	1
KICS2	0.0329777	1.14676	0.049	0.02	1
HSH2D	0.0329777	1.14676	0.049	0.02	1
LINC02595	0.0329777	1.14676	0.049	0.02	1
CRNKL1	0.0330015	0.93817	0.076	0.039	1
CDK1	0.0330916	-0.790779	0.194	0.239	1
ATP6V0E2	0.033174	0.874677	0.089	0.049	1
PARVA	0.0332007	-0.932315	0.116	0.161	1
ZNF90	0.0332361	-0.437423	0.679	0.61	1
PLAC8	0.0332369	-1.39381	0.018	0.043	1
CTTN-DT	0.0332406	0.267772	0.145	0.092	1
BDH2	0.0332633	0.644257	0.085	0.046	1
RPS6KL1	0.0333344	0.905749	0.076	0.039	1
ENSG00000197585	0.0334262	0.731719	0.085	0.046	1
LRIG2-DT	0.0334804	1.05365	0.049	0.02	1
RFTN2	0.0334804	1.05365	0.049	0.02	1
NACAD	0.0334804	1.05365	0.049	0.02	1
MRGBP	0.033533	-0.95054	0.071	0.111	1
FKBP3	0.0335347	0.192561	0.212	0.144	1
ENSG00000273329	0.0335855	1.18629	0.058	0.026	1
UCHL5	0.0337365	0.286935	0.185	0.125	1
MAFK	0.0338662	0.66133	0.098	0.056	1
LINC02147	0.0339076	0.954112	0.049	0.02	1
CCDC62	0.0340684	1.00925	0.067	0.033	1
ENSG00000240553	0.0341073	1.10611	0.058	0.026	1
PEA15	0.0341154	-1.20117	0.018	0.043	1
LMBR1L	0.03415	-0.758725	0.325	0.344	1
ENSG00000285728	0.0342122	1.8472	0.022	0.003	1
SHISAL2A	0.0342122	1.8472	0.022	0.003	1
LINC01525	0.0342122	1.8472	0.022	0.003	1
C2CD4D-AS1	0.0342122	1.8472	0.022	0.003	1
ENSG00000272033	0.0342122	1.8472	0.022	0.003	1
RHEX	0.0342122	1.8472	0.022	0.003	1
LINC02916	0.0342122	1.8472	0.022	0.003	1
CALY	0.0342122	1.8472	0.022	0.003	1
ENSG00000228061	0.0342122	1.8472	0.022	0.003	1
LINC02759	0.0342122	1.8472	0.022	0.003	1
MS4A13	0.0342122	1.8472	0.022	0.003	1
MS4A15	0.0342122	1.8472	0.022	0.003	1
B3GAT1	0.0342122	1.8472	0.022	0.003	1
SMCO2	0.0342122	1.8472	0.022	0.003	1
CCDC38	0.0342122	1.8472	0.022	0.003	1
MYO1H	0.0342122	1.8472	0.022	0.003	1
ENSG00000273507	0.0342122	1.8472	0.022	0.003	1
ENSG00000251002	0.0342122	1.8472	0.022	0.003	1
PPP1R36	0.0342122	1.8472	0.022	0.003	1
ARNT2	0.0342122	1.8472	0.022	0.003	1
ENSG00000257180	0.0342122	1.8472	0.022	0.003	1
ENSG00000289164	0.0342122	1.8472	0.022	0.003	1
ENSG00000270091	0.0342122	1.8472	0.022	0.003	1
SP2-DT	0.0342122	1.8472	0.022	0.003	1
LINC01982	0.0342122	1.8472	0.022	0.003	1
AKAP1-DT	0.0342122	1.8472	0.022	0.003	1
ENSG00000263786	0.0342122	1.8472	0.022	0.003	1
BAHCC1	0.0342122	1.8472	0.022	0.003	1
ENSG00000267197	0.0342122	1.8472	0.022	0.003	1
IL12RB1	0.0342122	1.8472	0.022	0.003	1
ENSG00000267509	0.0342122	1.8472	0.022	0.003	1
AXL	0.0342122	1.8472	0.022	0.003	1
DHDH	0.0342122	1.8472	0.022	0.003	1
ENSG00000228613	0.0342122	1.8472	0.022	0.003	1
NLRC4	0.0342122	1.8472	0.022	0.003	1
VIPR1	0.0342122	1.8472	0.022	0.003	1
LRRIQ4	0.0342122	1.8472	0.022	0.003	1
ENSG00000250971	0.0342122	1.8472	0.022	0.003	1
ENSG00000287527	0.0342122	1.8472	0.022	0.003	1
ENSG00000285801	0.0342122	1.8472	0.022	0.003	1
PAPOLB	0.0342122	1.8472	0.022	0.003	1
PCSK1N	0.0342122	1.8472	0.022	0.003	1
TMEM54	0.0342334	0.429691	0.12	0.072	1
ENSG00000231873	0.0343015	-0.676561	0.43	0.426	1
CCDC90B-AS1	0.0343704	1.06429	0.058	0.026	1
AGA	0.0343704	1.06429	0.058	0.026	1
MORN4	0.0343729	0.972728	0.067	0.033	1
TACO1	0.0343729	0.972728	0.067	0.033	1
CDH4	0.0343729	0.972728	0.067	0.033	1
POLR1E	0.0343729	0.972728	0.067	0.033	1
NOC4L	0.0345082	0.146757	0.163	0.105	1
GET4	0.0345497	0.104937	0.443	0.325	1
DNAJC24	0.0345582	0.132543	0.169	0.108	1
FAM91A1	0.0345916	0.158162	0.203	0.138	1
TOM1	0.0346197	0.320405	0.162	0.105	1
TMEM101	0.034629	-0.940706	0.08	0.121	1
LMTK3	0.0346515	0.335791	0.1	0.056	1
NIPBL-DT	0.0346663	-1.07564	0.018	0.043	1
IFI27L1	0.0346699	0.25865	0.113	0.066	1
ENSG00000269978	0.0346756	2.31668	0.015	0	1
LRRC52-AS1	0.0346756	2.31668	0.015	0	1
ENSG00000254665	0.0346756	2.31668	0.015	0	1
AKAP3	0.0346756	2.31668	0.015	0	1
ENSG00000288102	0.0346756	2.31668	0.015	0	1
RMST	0.0346756	2.31668	0.015	0	1
FGF14-IT1	0.0346756	2.31668	0.015	0	1
ENSG00000258891	0.0346756	2.31668	0.015	0	1
ENSG00000271851	0.0346756	2.31668	0.015	0	1
TBC1D3I	0.0346756	2.31668	0.015	0	1
IFI35	0.0346756	2.31668	0.015	0	1
ENSG00000267637	0.0346756	2.31668	0.015	0	1
CD22	0.0346756	2.31668	0.015	0	1
ODAD1	0.0346756	2.31668	0.015	0	1
GHRL	0.0346756	2.31668	0.015	0	1
LINC00501	0.0346756	2.31668	0.015	0	1
ENSG00000215246	0.0346756	2.31668	0.015	0	1
POU5F2	0.0346756	2.31668	0.015	0	1
RGS17	0.0346756	2.31668	0.015	0	1
ENSG00000270823	0.0346756	2.31668	0.015	0	1
ENSG00000287134	0.0346756	2.31668	0.015	0	1
IDO2	0.0346756	2.31668	0.015	0	1
NRM	0.0347041	1.02123	0.058	0.026	1
PAFAH2	0.034723	0.61242	0.098	0.056	1
TM9SF1	0.0347234	-1.03382	0.074	0.115	1
FAM72C	0.0348918	0.618063	0.102	0.059	1
TMEM80	0.0349068	0.784187	0.049	0.02	1
VPS26B	0.0349689	0.246293	0.103	0.059	1
TMTC4	0.0350051	0.221104	0.319	0.233	1
ZDHHC5	0.0351167	-0.129761	0.336	0.23	1
PHLDA3	0.0351407	-0.895063	0.109	0.154	1
LINC02341	0.035151	1.31668	0.044	0.016	1
ABITRAM	0.0351943	0.954112	0.058	0.026	1
FBXL3	0.0352043	0.226927	0.125	0.075	1
B3GNT7	0.0352403	0.590364	0.114	0.069	1
RNF7	0.0352757	-1.07952	0.094	0.138	1
PPIL1	0.0353155	0.649257	0.089	0.049	1
RAI1	0.0353273	0.664605	0.102	0.059	1
PRKCQ-AS1	0.0353479	1.26223	0.044	0.016	1
ENSG00000259644	0.0353479	1.26223	0.044	0.016	1
ENSG00000232211	0.0353479	1.26223	0.044	0.016	1
ENSG00000242021	0.0353479	1.26223	0.044	0.016	1
ZNF8	0.0353699	0.385544	0.103	0.059	1
CCDC80	0.035393	-0.89008	0.191	0.233	1
LYSMD3	0.0354017	0.924365	0.08	0.043	1
FSTL5	0.0354372	0.321844	0.113	0.066	1
CDC20	0.0355361	-0.798277	0.171	0.216	1
C7orf57	0.0355472	0.847197	0.067	0.033	1
GRHL3	0.0355818	1.20565	0.044	0.016	1
BRINP3	0.0355818	1.20565	0.044	0.016	1
ENSG00000288942	0.0355818	1.20565	0.044	0.016	1
RCN3	0.0355818	1.20565	0.044	0.016	1
HAAO	0.0355818	1.20565	0.044	0.016	1
CACNA1I	0.0355818	1.20565	0.044	0.016	1
ENSG00000228559	0.0355818	1.20565	0.044	0.016	1
WEE2-AS1	0.0355818	1.20565	0.044	0.016	1
ENSG00000253288	0.0355818	1.20565	0.044	0.016	1
OSTC	0.0355914	-0.66604	0.276	0.318	1
SLC37A4	0.0355959	0.184725	0.401	0.298	1
FCSK	0.0356254	0.139301	0.289	0.207	1
DHCR7	0.0357201	-0.987099	0.118	0.161	1
MROH6	0.035737	0.869223	0.058	0.026	1
SPINT1	0.0357776	-0.631611	0.426	0.416	1
RASGEF1B	0.0358386	0.704752	0.089	0.049	1
ITFG2-AS1	0.0358392	0.606189	0.076	0.039	1
MLF2	0.0360303	-0.753707	0.278	0.308	1
ANGEL2	0.0361118	-0.948821	0.131	0.174	1
ING3	0.0363029	0.125383	0.118	0.069	1
CDK9	0.0363113	0.168131	0.229	0.157	1
LINC00571	0.0363261	1.03984	0.044	0.016	1
TRMT9B	0.0363261	1.03984	0.044	0.016	1
DLG4	0.0366812	0.831255	0.08	0.043	1
FAM221A	0.0366872	0.248637	0.149	0.095	1
ENSG00000250564	0.0367217	0.418059	0.111	0.066	1
COMTD1	0.0367351	0.28426	0.209	0.144	1
AOPEP	0.0367927	-0.185139	0.848	0.918	1
TSPAN33	0.03681	1.02123	0.071	0.036	1
SIVA1	0.0369309	-0.832485	0.211	0.252	1
TTC9C	0.0369718	0.146757	0.138	0.085	1
ORMDL1	0.0370692	-0.838136	0.158	0.203	1
ENSG00000286264	0.0370894	-0.835096	0.252	0.292	1
CSTF2	0.0374554	0.158162	0.205	0.138	1
SEMA3F	0.0374871	0.763428	0.08	0.043	1
PPP1R42	0.0374909	1.34839	0.038	0.013	1
POLR2M	0.0375088	0.954112	0.071	0.036	1
ENSG00000287806	0.0375088	0.954112	0.071	0.036	1
RGP1	0.037521	0.468685	0.098	0.056	1
C1orf141	0.0376974	1.28426	0.038	0.013	1
ZBTB44-DT	0.0376974	1.28426	0.038	0.013	1
PPP1R12A-AS2	0.0376974	1.28426	0.038	0.013	1
CYP46A1	0.0376974	1.28426	0.038	0.013	1
CFAP161	0.0376974	1.28426	0.038	0.013	1
HS3ST6	0.0376974	1.28426	0.038	0.013	1
ENSG00000276337	0.0376974	1.28426	0.038	0.013	1
SPNS3	0.0376974	1.28426	0.038	0.013	1
CD7	0.0376974	1.28426	0.038	0.013	1
MADCAM1-AS1	0.0376974	1.28426	0.038	0.013	1
ENSG00000226994	0.0376974	1.28426	0.038	0.013	1
MMP9	0.0376974	1.28426	0.038	0.013	1
ENSG00000273590	0.0376974	1.28426	0.038	0.013	1
LINC01098	0.0376974	1.28426	0.038	0.013	1
ENSG00000249335	0.0376974	1.28426	0.038	0.013	1
ENSG00000245688	0.0376974	1.28426	0.038	0.013	1
ENSG00000215022	0.0376974	1.28426	0.038	0.013	1
TNFAIP3	0.0376974	1.28426	0.038	0.013	1
ENSG00000224746	0.0376974	1.28426	0.038	0.013	1
MPP3	0.0378312	0.376239	0.107	0.062	1
KLC2	0.0378402	0.468685	0.085	0.046	1
EPHA6	0.037862	0.919346	0.071	0.036	1
STK19	0.0378794	0.63861	0.08	0.043	1
ENSG00000249790	0.0379497	-2.17517	0.002	0.013	1
CAPN1	0.0379609	0.241914	0.221	0.154	1
RELA-DT	0.0380048	1.64926	0.027	0.007	1
ENSG00000257176	0.0380048	1.64926	0.027	0.007	1
ENSG00000289042	0.0380048	1.64926	0.027	0.007	1
HNF4G	0.0380048	1.64926	0.027	0.007	1
ORMDL2	0.0380508	-0.811423	0.06	0.098	1
PCDH11Y	0.0381112	-0.768354	0.118	0.164	1
TDRD10	0.0381264	1.56179	0.027	0.007	1
MAEL	0.0381264	1.56179	0.027	0.007	1
ENSG00000288526	0.0381264	1.56179	0.027	0.007	1
ADAM12	0.0381264	1.56179	0.027	0.007	1
C1R	0.0381264	1.56179	0.027	0.007	1
LRRC43	0.0381264	1.56179	0.027	0.007	1
ENSG00000247765	0.0381264	1.56179	0.027	0.007	1
LTK	0.0381264	1.56179	0.027	0.007	1
SRRM2-AS1	0.0381264	1.56179	0.027	0.007	1
ENSG00000264666	0.0381264	1.56179	0.027	0.007	1
PIPOX	0.0381264	1.56179	0.027	0.007	1
TBC1D3	0.0381264	1.56179	0.027	0.007	1
TSPAN16	0.0381264	1.56179	0.027	0.007	1
IGFL2	0.0381264	1.56179	0.027	0.007	1
THORLNC	0.0381264	1.56179	0.027	0.007	1
ENSG00000213963	0.0381264	1.56179	0.027	0.007	1
LINC01934	0.0381264	1.56179	0.027	0.007	1
FLACC1	0.0381264	1.56179	0.027	0.007	1
BACH1-IT1	0.0381264	1.56179	0.027	0.007	1
HMX1	0.0381264	1.56179	0.027	0.007	1
RHOH	0.0381264	1.56179	0.027	0.007	1
TACR3-AS1	0.0381264	1.56179	0.027	0.007	1
GLRA3	0.0381264	1.56179	0.027	0.007	1
ENSG00000254135	0.0381264	1.56179	0.027	0.007	1
BRPF3-AS1	0.0381264	1.56179	0.027	0.007	1
IMPG1	0.0381264	1.56179	0.027	0.007	1
TMEM225B	0.0381264	1.56179	0.027	0.007	1
ACTL6B	0.0381264	1.56179	0.027	0.007	1
PRKAR2B-AS1	0.0381264	1.56179	0.027	0.007	1
ENSG00000270953	0.0381264	1.56179	0.027	0.007	1
NDUFB2-AS1	0.0381264	1.56179	0.027	0.007	1
ENSG00000254690	0.0381264	1.56179	0.027	0.007	1
MIR181A2HG	0.0381264	1.56179	0.027	0.007	1
ENSG00000228395	0.0381264	1.56179	0.027	0.007	1
GSPT2	0.0381264	1.56179	0.027	0.007	1
TTC21A	0.0381556	1.10095	0.053	0.023	1
TMEM141	0.0381556	1.10095	0.053	0.023	1
CBLL1	0.0383019	0.116383	0.158	0.102	1
ATXN7L2	0.0383344	0.883723	0.071	0.036	1
ENSG00000235834	0.038353	0.515991	0.098	0.056	1
TGIF2	0.0383588	0.262234	0.185	0.125	1
TNFRSF21	0.0384178	-1.09093	0.111	0.151	1
LINC01517	0.0384815	1.05365	0.053	0.023	1
OTX2-AS1	0.0384815	1.05365	0.053	0.023	1
GABRG3	0.0384815	1.05365	0.053	0.023	1
ZNF502	0.0384815	1.05365	0.053	0.023	1
ZNF517	0.0384815	1.05365	0.053	0.023	1
ZNF460-AS1	0.038506	1.53907	0.033	0.01	1
ENSG00000249061	0.038506	1.53907	0.033	0.01	1
HSD17B10	0.0385987	-0.942052	0.105	0.148	1
ENSG00000251023	0.0386394	1.02123	0.038	0.013	1
DUSP9	0.0386394	1.02123	0.038	0.013	1
ENSG00000275016	0.0386553	1.46869	0.033	0.01	1
ENSG00000287022	0.0386553	1.46869	0.033	0.01	1
TBC1D3E	0.0386715	0.409791	0.085	0.046	1
CEACAM16-AS1	0.0387147	0.994754	0.062	0.03	1
TBCA	0.0387764	-0.582595	0.425	0.423	1
EPHX4	0.0388248	1.39468	0.033	0.01	1
RCSD1	0.0388248	1.39468	0.033	0.01	1
ENSG00000285718	0.0388248	1.39468	0.033	0.01	1
ENSG00000255045	0.0388248	1.39468	0.033	0.01	1
ATL1	0.0388248	1.39468	0.033	0.01	1
ENSG00000283003	0.0388248	1.39468	0.033	0.01	1
ASGR1	0.0388248	1.39468	0.033	0.01	1
KRT10-AS1	0.0388248	1.39468	0.033	0.01	1
ENSG00000262039	0.0388248	1.39468	0.033	0.01	1
ZGLP1	0.0388248	1.39468	0.033	0.01	1
LINC01814	0.0388248	1.39468	0.033	0.01	1
ACTR3-AS1	0.0388248	1.39468	0.033	0.01	1
ENSG00000274414	0.0388248	1.39468	0.033	0.01	1
RIMS4	0.0388248	1.39468	0.033	0.01	1
TMEM44-AS1	0.0388248	1.39468	0.033	0.01	1
ENSG00000287154	0.0388248	1.39468	0.033	0.01	1
ENSG00000287383	0.0388248	1.39468	0.033	0.01	1
USP38-DT	0.0388248	1.39468	0.033	0.01	1
NEURL1B	0.0388248	1.39468	0.033	0.01	1
ENSG00000271978	0.0388248	1.39468	0.033	0.01	1
ZNF256	0.0388568	-1.19428	0.025	0.052	1
PGRMC1	0.039003	-0.776622	0.093	0.138	1
FLCN	0.0390703	0.146757	0.212	0.144	1
NREP	0.0390901	0.426865	0.085	0.046	1
DNAAF10	0.03912	0.954112	0.062	0.03	1
ENSG00000289043	0.03912	0.954112	0.062	0.03	1
POLR3H	0.0391515	0.296504	0.123	0.075	1
NKTR	0.0391971	-0.253934	0.8	0.787	1
CDC42EP4	0.0392373	0.481176	0.102	0.059	1
MRPS12	0.0394162	-0.895063	0.16	0.203	1
EFS	0.0394425	0.433638	0.102	0.059	1
VGF	0.0394978	-1.03382	0.025	0.052	1
CDKN3	0.0395344	0.768245	0.071	0.036	1
COQ10A	0.039576	0.290348	0.149	0.095	1
MZT1	0.0396684	0.606189	0.093	0.052	1
TJP1	0.0397048	0.122591	0.632	0.489	1
MON1B	0.0397318	1.07276	0.033	0.01	1
NAAA	0.0398095	0.680189	0.096	0.056	1
ZNF224	0.0398932	0.158345	0.192	0.128	1
ITPRIP	0.0399585	0.85725	0.062	0.03	1
LRRC2	0.0399585	0.85725	0.062	0.03	1
BCL6	0.0401367	0.731719	0.071	0.036	1
SOD1	0.0402357	-0.791843	0.258	0.289	1
ENSG00000269973	0.0402861	0.816608	0.062	0.03	1
RGS19	0.0402861	0.816608	0.062	0.03	1
F11R	0.040326	-0.261925	0.826	0.797	1
FEM1B	0.0403864	0.262234	0.107	0.062	1
RHOC	0.0404313	-0.853243	0.143	0.187	1
TTC9	0.0406247	-1.26828	0.015	0.036	1
ENSG00000251379	0.0406247	-1.26828	0.015	0.036	1
ENSG00000230074	0.0406247	-1.26828	0.015	0.036	1
ENSG00000287422	0.0406544	-0.997633	0.033	0.062	1
EXOSC4	0.0408859	-0.853243	0.053	0.089	1
EPHX3	0.0408889	0.66133	0.071	0.036	1
PODXL	0.0408996	-0.999094	0.073	0.111	1
MPST	0.0409871	0.280613	0.14	0.089	1
WDR91	0.0410395	0.311816	0.131	0.082	1
ZNF316	0.0410957	0.525269	0.093	0.052	1
UNC5D	0.0411592	0.824829	0.074	0.039	1
PDE11A	0.0412357	0.731719	0.062	0.03	1
LAMA5	0.0413958	0.130269	0.864	0.843	1
SH3RF3	0.0413995	0.606189	0.096	0.056	1
BMP1	0.0413995	0.606189	0.096	0.056	1
SLC25A18	0.0415034	1.24629	0.047	0.02	1
NLRP7	0.0415061	0.168409	0.804	0.646	1
DUS4L-BCAP29	0.0415852	0.535799	0.093	0.052	1
FDXR	0.0416184	0.130269	0.261	0.184	1
LAMB2	0.0416266	0.416846	0.138	0.089	1
CEP295NL	0.0417634	1.19738	0.047	0.02	1
HECTD3	0.0417718	0.442213	0.093	0.052	1
AVEN	0.0418503	0.132818	0.163	0.105	1
PCYT2	0.0419318	-0.791315	0.185	0.23	1
MRPL11	0.0419414	-0.853243	0.167	0.21	1
ST8SIA1	0.041974	0.649257	0.083	0.046	1
ENSG00000227240	0.0420246	1.14676	0.047	0.02	1
AIFM2	0.0420246	1.14676	0.047	0.02	1
PRKD1	0.0420246	1.14676	0.047	0.02	1
LGALS3	0.0420246	1.14676	0.047	0.02	1
ENSG00000271945	0.0420246	1.14676	0.047	0.02	1
TNKS1BP1	0.0420383	0.400514	0.105	0.062	1
MINDY1	0.0423368	1.09429	0.047	0.02	1
MS4A5	0.0423368	1.09429	0.047	0.02	1
LINC00683	0.0423368	1.09429	0.047	0.02	1
TST	0.0423368	1.09429	0.047	0.02	1
HDAC11	0.0423368	1.09429	0.047	0.02	1
SPATA18	0.0425442	0.972728	0.065	0.033	1
ENSG00000273373	0.0425561	0.731719	0.087	0.049	1
ZMAT3	0.0427434	0.146757	0.132	0.082	1
IQCG	0.0427632	0.342308	0.118	0.072	1
ENSG00000214770	0.0429162	0.935253	0.065	0.033	1
TMEM147-AS1	0.0429162	0.935253	0.065	0.033	1
SCHIP1	0.0429497	0.814182	0.091	0.052	1
RUVBL1	0.0430928	0.159141	0.192	0.131	1
WDR35	0.0431129	1.06429	0.056	0.026	1
SLC7A6OS	0.0431271	0.423597	0.105	0.062	1
ENSG00000253194	0.0431271	0.423597	0.105	0.062	1
STK35	0.0431749	0.133582	0.18	0.118	1
NALCN	0.0431956	0.954112	0.047	0.02	1
TNFRSF10D	0.043241	0.632184	0.047	0.02	1
MSL2	0.0432454	-0.12835	0.196	0.128	1
COG3	0.0433417	-0.698357	0.272	0.308	1
LPXN	0.043397	0.896779	0.065	0.033	1
TMEM86B	0.043397	0.896779	0.065	0.033	1
CC2D1B	0.0434081	0.320405	0.158	0.105	1
SLC25A37	0.0434115	-0.566271	0.437	0.439	1
SMAD6	0.0434384	1.02123	0.056	0.026	1
ST8SIA6-AS1	0.0434401	0.329979	0.174	0.118	1
DUSP5	0.0434602	-1.43821	0.013	0.033	1
NPM3	0.0435911	-0.815275	0.123	0.167	1
TWF2	0.0436963	0.594216	0.1	0.059	1
ENSG00000257298	0.0437718	0.274512	0.102	0.059	1
KRBA2	0.043842	0.976832	0.056	0.026	1
SPATA20	0.043842	0.976832	0.056	0.026	1
LINC02616	0.043842	0.976832	0.056	0.026	1
DSC3	0.0439081	-1.31267	0.013	0.033	1
ZNF662	0.0439081	-1.31267	0.013	0.033	1
ANXA3	0.0439951	-0.853243	0.191	0.23	1
GIN1	0.0440057	0.862964	0.078	0.043	1
VEZF1	0.0441473	-0.935705	0.087	0.128	1
OPTN	0.0441899	0.468685	0.132	0.085	1
DBR1	0.0442018	0.49468	0.096	0.056	1
SLC4A4	0.0442195	0.497254	0.087	0.049	1
SPC24	0.0442462	0.288113	0.131	0.082	1
CFAP299	0.0444122	0.912292	0.056	0.026	1
LINC01643	0.0447463	0.869223	0.056	0.026	1
MEA1	0.044771	-0.79666	0.045	0.079	1
ZNF200	0.0447771	0.267051	0.089	0.049	1
SLC25A35	0.0449409	0.483792	0.083	0.046	1
CSK	0.0450214	0.400514	0.149	0.098	1
PMVK	0.0450577	0.415246	0.087	0.049	1
FAM83H	0.0450704	0.127392	0.238	0.167	1
ACP2	0.0450802	0.798834	0.078	0.043	1
ZNF484	0.0450802	0.798834	0.078	0.043	1
ENSG00000259133	0.0450822	0.824829	0.056	0.026	1
ASAH1	0.0451401	-0.853243	0.192	0.233	1
MSL3	0.0452379	0.784187	0.094	0.056	1
YIPF1	0.0452658	0.129479	0.145	0.092	1
MYSM1	0.0452898	-0.536853	0.454	0.446	1
PDZD2	0.0453391	0.146757	0.584	0.439	1
SMIM26	0.0453483	-0.980999	0.085	0.125	1
PGM2L1	0.045437	0.405491	0.113	0.069	1
MT-ND6	0.0454755	-0.800776	0.045	0.079	1
ENSG00000255250	0.0455284	1.26223	0.042	0.016	1
ENSG00000285877	0.0455284	1.26223	0.042	0.016	1
ENSG00000286162	0.045676	1.05365	0.069	0.036	1
PARD6G	0.0457007	0.398296	0.083	0.046	1
ENSG00000259035	0.0457782	1.20565	0.042	0.016	1
CYP27A1	0.0457782	1.20565	0.042	0.016	1
GNAZ	0.0457782	1.20565	0.042	0.016	1
IPCEF1	0.0457782	1.20565	0.042	0.016	1
COIL	0.0457992	0.577391	0.103	0.062	1
NCBP1	0.0460084	0.189068	0.27	0.197	1
WDR5B-DT	0.0460615	0.63861	0.078	0.043	1
COX11	0.0460622	0.224759	0.16	0.105	1
FHAD1	0.046069	1.14676	0.042	0.016	1
FRAT1	0.046069	1.14676	0.042	0.016	1
ENSG00000257475	0.046069	1.14676	0.042	0.016	1
LINC02458	0.046069	1.14676	0.042	0.016	1
FOXA3	0.046069	1.14676	0.042	0.016	1
ENSG00000285763	0.046069	1.14676	0.042	0.016	1
GRIN1	0.046069	1.14676	0.042	0.016	1
SLC25A24	0.0460985	0.954112	0.069	0.036	1
SEPTIN11	0.0464029	-0.761903	0.252	0.289	1
ENSG00000231811	0.0465239	0.919346	0.069	0.036	1
TERF2	0.0467552	0.146757	0.214	0.148	1
MYO1G	0.0468248	0.62675	0.091	0.052	1
TXNDC17	0.0468683	-0.79591	0.114	0.157	1
SERF1A	0.0468995	0.509327	0.087	0.049	1
YWHAH	0.0469119	-0.760985	0.189	0.23	1
TMPRSS9	0.0469523	0.883723	0.069	0.036	1
SLC25A34	0.0469699	1.73172	0.02	0.003	1
LINC02591	0.0469699	1.73172	0.02	0.003	1
RGS2	0.0469699	1.73172	0.02	0.003	1
ENSG00000286541	0.0469699	1.73172	0.02	0.003	1
ZC3H11B	0.0469699	1.73172	0.02	0.003	1
ZEB1-AS1	0.0469699	1.73172	0.02	0.003	1
OR8A1	0.0469699	1.73172	0.02	0.003	1
IQCD	0.0469699	1.73172	0.02	0.003	1
CABP1	0.0469699	1.73172	0.02	0.003	1
ENSG00000256955	0.0469699	1.73172	0.02	0.003	1
ENSG00000287861	0.0469699	1.73172	0.02	0.003	1
CLDN10-AS1	0.0469699	1.73172	0.02	0.003	1
VASH1	0.0469699	1.73172	0.02	0.003	1
ENSG00000260937	0.0469699	1.73172	0.02	0.003	1
ENSG00000259682	0.0469699	1.73172	0.02	0.003	1
ENSG00000260608	0.0469699	1.73172	0.02	0.003	1
LINC02254	0.0469699	1.73172	0.02	0.003	1
LINC02096	0.0469699	1.73172	0.02	0.003	1
ENSG00000267198	0.0469699	1.73172	0.02	0.003	1
ENSG00000233635	0.0469699	1.73172	0.02	0.003	1
RTBDN	0.0469699	1.73172	0.02	0.003	1
ENSG00000287533	0.0469699	1.73172	0.02	0.003	1
DBP	0.0469699	1.73172	0.02	0.003	1
ENSG00000287749	0.0469699	1.73172	0.02	0.003	1
PDCD6IP-DT	0.0469699	1.73172	0.02	0.003	1
ENSG00000250243	0.0469699	1.73172	0.02	0.003	1
ENSG00000282917	0.0469699	1.73172	0.02	0.003	1
ENSG00000248388	0.0469699	1.73172	0.02	0.003	1
LINC01099	0.0469699	1.73172	0.02	0.003	1
LINC01170	0.0469699	1.73172	0.02	0.003	1
ENSG00000266579	0.0469699	1.73172	0.02	0.003	1
TMEM30A-DT	0.0469699	1.73172	0.02	0.003	1
ENSG00000286084	0.0469699	1.73172	0.02	0.003	1
ENSG00000285741	0.0469699	1.73172	0.02	0.003	1
ENSG00000253671	0.0469699	1.73172	0.02	0.003	1
ENSG00000254538	0.0469699	1.73172	0.02	0.003	1
ENSG00000253675	0.0469699	1.73172	0.02	0.003	1
ENSG00000286823	0.0469699	1.73172	0.02	0.003	1
UXT-AS1	0.0469699	1.73172	0.02	0.003	1
MAMLD1	0.0469699	1.73172	0.02	0.003	1
TBL1Y	0.0469699	1.73172	0.02	0.003	1
ASH1L-AS1	0.0469934	-1.36782	0.011	0.03	1
ANXA8L1	0.0469934	-1.36782	0.011	0.03	1
ENSG00000289223	0.0469934	-1.36782	0.011	0.03	1
LINC00566	0.0469934	-1.36782	0.011	0.03	1
ZNF222	0.0469934	-1.36782	0.011	0.03	1
TRAPPC2B	0.0469934	-1.36782	0.011	0.03	1
ENSG00000289048	0.0469934	-1.36782	0.011	0.03	1
DUSP15	0.0472206	0.924365	0.042	0.016	1
NTAN1	0.0472228	0.515991	0.107	0.066	1
C1orf87	0.0472901	-1.85324	0.004	0.016	1
ENSG00000286992	0.0472901	-1.85324	0.004	0.016	1
CLDN3	0.0472901	-1.85324	0.004	0.016	1
CAV1	0.0472901	-1.85324	0.004	0.016	1
LAMP2	0.0473025	-0.703218	0.258	0.295	1
ZNF461	0.0474537	0.242972	0.105	0.062	1
HINT3	0.0475122	0.847197	0.069	0.036	1
FPGS	0.0476078	0.168452	0.22	0.154	1
ZFP42	0.0477316	-0.689124	0.289	0.311	1
ZNF561-AS1	0.047752	1.03428	0.06	0.03	1
MGAT4A	0.0478208	0.20261	0.131	0.082	1
TBX3-AS1	0.0478861	0.561794	0.065	0.033	1
SIPA1L1	0.0478975	-0.255224	0.686	0.695	1
METTL4	0.047976	0.243618	0.134	0.085	1
CAVIN4	0.0480995	0.170604	0.105	0.062	1
SRSF1	0.0481322	-0.546997	0.501	0.462	1
LAMA3	0.0481378	0.994754	0.06	0.03	1
IFT22	0.0481378	0.994754	0.06	0.03	1
CSMD1	0.0482376	0.259651	0.154	0.102	1
ENSG00000285712	0.0483316	2.14676	0.013	0	1
ENSG00000234026	0.0483316	2.14676	0.013	0	1
PDZD7	0.0483316	2.14676	0.013	0	1
ENSG00000240801	0.0483316	2.14676	0.013	0	1
ENSG00000254444	0.0483316	2.14676	0.013	0	1
ENSG00000287712	0.0483316	2.14676	0.013	0	1
NUP107-DT	0.0483316	2.14676	0.013	0	1
ENSG00000258751	0.0483316	2.14676	0.013	0	1
ENSG00000260601	0.0483316	2.14676	0.013	0	1
LINC02911	0.0483316	2.14676	0.013	0	1
AATK	0.0483316	2.14676	0.013	0	1
ENSG00000267299	0.0483316	2.14676	0.013	0	1
ENSG00000268743	0.0483316	2.14676	0.013	0	1
ENSG00000281195	0.0483316	2.14676	0.013	0	1
LANCL1-AS1	0.0483316	2.14676	0.013	0	1
ENSG00000289564	0.0483316	2.14676	0.013	0	1
RIBC2	0.0483316	2.14676	0.013	0	1
LINC01206	0.0483316	2.14676	0.013	0	1
ENSG00000287555	0.0483316	2.14676	0.013	0	1
ENSG00000289177	0.0483316	2.14676	0.013	0	1
ENSG00000245025	0.0483316	2.14676	0.013	0	1
RSPO2	0.0483316	2.14676	0.013	0	1
ENSG00000287551	0.0483316	2.14676	0.013	0	1
UTY	0.0483316	2.14676	0.013	0	1
FBXL19-AS1	0.0483316	2.14676	0.013	0	1
URM1	0.0483408	0.156605	0.236	0.167	1
RAB14	0.0484028	-0.811423	0.114	0.157	1
TAF9	0.0484683	-0.874938	0.113	0.154	1
LRFN4	0.0484917	0.768245	0.069	0.036	1
FNDC4	0.0485325	0.66133	0.069	0.036	1
LSM14B	0.0487208	0.236024	0.165	0.111	1
ZNF770	0.0488117	0.101903	0.16	0.105	1
RCOR2	0.0488951	1.00474	0.051	0.023	1
GPATCH11	0.0488951	1.00474	0.051	0.023	1
JAKMIP2	0.0488951	1.00474	0.051	0.023	1
LRMDA	0.0488983	-1.03012	0.113	0.151	1
UNC119	0.0489232	0.208685	0.194	0.134	1
ENSG00000227757	0.0489354	0.731719	0.069	0.036	1
SCNN1D	0.0490622	1.28426	0.036	0.013	1
LPAR3	0.0490622	1.28426	0.036	0.013	1
PBLD	0.0490622	1.28426	0.036	0.013	1
ENSG00000266368	0.0490622	1.28426	0.036	0.013	1
DSEL-AS1	0.0490622	1.28426	0.036	0.013	1
KCNE1	0.0490622	1.28426	0.036	0.013	1
GABRB1	0.0490622	1.28426	0.036	0.013	1
RAB33B	0.0490622	1.28426	0.036	0.013	1
RCAN3AS	0.0493218	1.21715	0.036	0.013	1
ZSCAN20	0.0493218	1.21715	0.036	0.013	1
ENTPD7	0.0493218	1.21715	0.036	0.013	1
ENSG00000261386	0.0493218	1.21715	0.036	0.013	1
TBC1D3G	0.0493218	1.21715	0.036	0.013	1
ODF3L2	0.0493218	1.21715	0.036	0.013	1
ENSG00000283108	0.0493218	1.21715	0.036	0.013	1
LINC01806	0.0493218	1.21715	0.036	0.013	1
ITGA2	0.0493218	1.21715	0.036	0.013	1
AK9	0.0493218	1.21715	0.036	0.013	1
LMX1B	0.0493218	1.21715	0.036	0.013	1
PSEN2	0.0495424	0.146757	0.191	0.131	1
PIK3R1	0.0495786	-1.43821	0.009	0.026	1
RELN	0.0496034	0.85725	0.06	0.03	1
POLR1H	0.0496423	-0.727712	0.062	0.098	1
GOT1	0.0497591	0.111653	0.319	0.233	1
TMEM11	0.0497602	0.20409	0.125	0.079	1
MIR4527HG	0.0498617	0.883723	0.051	0.023	1
PIK3IP1	0.0499157	0.674004	0.082	0.046	1
RHOB	0.0500018	0.816608	0.06	0.03	1
TSPAN31	0.0500727	0.66133	0.069	0.036	1
ENSG00000234902	0.0502386	1.02123	0.036	0.013	1
PTP4A3	0.0503234	0.905749	0.073	0.039	1
AXIN2	0.0503326	-0.853243	0.071	0.108	1
EBAG9	0.0504025	0.649257	0.06	0.03	1
ANXA2	0.0504196	-0.159865	0.938	0.957	1
GCSAML	0.0504726	0.954112	0.036	0.013	1
NUDT6	0.0504726	0.954112	0.036	0.013	1
ARMCX6	0.0505402	-1.08771	0.029	0.056	1
ICA1L	0.0507661	0.146757	0.203	0.141	1
DVL3	0.0508122	-0.109257	0.323	0.23	1
ENSG00000233571	0.0508193	0.387765	0.087	0.049	1
PFKP-DT	0.0508825	-1.6606	0.005	0.02	1
WNT16	0.0508825	-1.6606	0.005	0.02	1
STYX	0.0510088	0.204472	0.174	0.118	1
H2AW	0.0511593	-1.53131	0.007	0.023	1
ENSG00000226526	0.0512078	1.56179	0.025	0.007	1
LAG3	0.0512078	1.56179	0.025	0.007	1
CSNK2A3	0.0512482	1.39468	0.031	0.01	1
SLC1A6	0.0512482	1.39468	0.031	0.01	1
LINC01182	0.0512482	1.39468	0.031	0.01	1
LINC00963	0.0512482	1.39468	0.031	0.01	1
RAB40B	0.0512734	0.414237	0.107	0.066	1
ABHD16A	0.051292	0.109604	0.181	0.121	1
NGRN	0.0513135	-0.705144	0.073	0.111	1
IQCC	0.0513661	1.46869	0.025	0.007	1
LCK	0.0513661	1.46869	0.025	0.007	1
AGBL4-AS1	0.0513661	1.46869	0.025	0.007	1
LRRN2	0.0513661	1.46869	0.025	0.007	1
C1orf115	0.0513661	1.46869	0.025	0.007	1
ENSG00000226647	0.0513661	1.46869	0.025	0.007	1
ENSG00000203496	0.0513661	1.46869	0.025	0.007	1
ENSG00000288598	0.0513661	1.46869	0.025	0.007	1
ITPKA	0.0513661	1.46869	0.025	0.007	1
ENSG00000259354	0.0513661	1.46869	0.025	0.007	1
MEGF11	0.0513661	1.46869	0.025	0.007	1
ENSG00000261172	0.0513661	1.46869	0.025	0.007	1
LINC01909	0.0513661	1.46869	0.025	0.007	1
SYNE4	0.0513661	1.46869	0.025	0.007	1
ENSG00000267892	0.0513661	1.46869	0.025	0.007	1
CCDC85A	0.0513661	1.46869	0.025	0.007	1
LINC01965	0.0513661	1.46869	0.025	0.007	1
CYTIP	0.0513661	1.46869	0.025	0.007	1
CERKL	0.0513661	1.46869	0.025	0.007	1
UNC80	0.0513661	1.46869	0.025	0.007	1
SP100	0.0513661	1.46869	0.025	0.007	1
C21orf91-OT1	0.0513661	1.46869	0.025	0.007	1
FTCD	0.0513661	1.46869	0.025	0.007	1
ENSG00000287720	0.0513661	1.46869	0.025	0.007	1
ENSG00000286891	0.0513661	1.46869	0.025	0.007	1
ENSG00000251185	0.0513661	1.46869	0.025	0.007	1
HPSE	0.0513661	1.46869	0.025	0.007	1
ENSG00000286121	0.0513661	1.46869	0.025	0.007	1
ENSG00000253925	0.0513661	1.46869	0.025	0.007	1
CD83	0.0513661	1.46869	0.025	0.007	1
ABCB1	0.0513661	1.46869	0.025	0.007	1
ENSG00000287394	0.0513661	1.46869	0.025	0.007	1
IL1RAPL1	0.0514433	0.375576	0.123	0.079	1
BASP1-AS1	0.051453	-1.04964	0.082	0.118	1
OPRD1	0.0514646	1.31668	0.031	0.01	1
FAM229A	0.0514646	1.31668	0.031	0.01	1
TTC22	0.0514646	1.31668	0.031	0.01	1
JUN	0.0514646	1.31668	0.031	0.01	1
PTGFR	0.0514646	1.31668	0.031	0.01	1
ENSG00000244733	0.0514646	1.31668	0.031	0.01	1
FOLH1	0.0514646	1.31668	0.031	0.01	1
ENSG00000256101	0.0514646	1.31668	0.031	0.01	1
ENSG00000258101	0.0514646	1.31668	0.031	0.01	1
DPY19L2	0.0514646	1.31668	0.031	0.01	1
LGR5	0.0514646	1.31668	0.031	0.01	1
ENSG00000288863	0.0514646	1.31668	0.031	0.01	1
C14orf39	0.0514646	1.31668	0.031	0.01	1
SCG3	0.0514646	1.31668	0.031	0.01	1
IGDCC4	0.0514646	1.31668	0.031	0.01	1
NRG4	0.0514646	1.31668	0.031	0.01	1
PTGES3L	0.0514646	1.31668	0.031	0.01	1
ENSG00000285128	0.0514646	1.31668	0.031	0.01	1
EMP3	0.0514646	1.31668	0.031	0.01	1
PARP3	0.0514646	1.31668	0.031	0.01	1
CFAP20DC-AS1	0.0514646	1.31668	0.031	0.01	1
LINC00879	0.0514646	1.31668	0.031	0.01	1
TMCC1-DT	0.0514646	1.31668	0.031	0.01	1
ARAP2	0.0514646	1.31668	0.031	0.01	1
CDHR2	0.0514646	1.31668	0.031	0.01	1
PLAGL1	0.0514646	1.31668	0.031	0.01	1
KCNB2	0.0514646	1.31668	0.031	0.01	1
SPATC1	0.0514646	1.31668	0.031	0.01	1
BTK	0.0514646	1.31668	0.031	0.01	1
ZIC3	0.0514646	1.31668	0.031	0.01	1
PXN-AS1	0.0515392	0.32896	0.103	0.062	1
CTSH	0.0518109	0.58733	0.098	0.059	1
TP53INP1	0.0518866	-0.697124	0.067	0.105	1
PPP2R1B	0.051947	0.209041	0.122	0.075	1
NDUFS3	0.0519769	-0.724345	0.18	0.223	1
RNF114	0.0520179	-0.125864	0.377	0.266	1
GLTP	0.0521785	0.302035	0.087	0.049	1
HACD2	0.0522604	-0.832027	0.227	0.259	1
LINC02646	0.0523803	1.07276	0.031	0.01	1
ENSG00000227407	0.052393	1.05365	0.025	0.007	1
C4A	0.052393	1.05365	0.025	0.007	1
ENSG00000253573	0.052393	1.05365	0.025	0.007	1
LINC02713	0.0524876	0.972728	0.064	0.033	1
STAM	0.052565	0.266496	0.18	0.125	1
ENSG00000248551	0.0525789	0.994754	0.031	0.01	1
TTLL3	0.0525966	0.205651	0.125	0.079	1
MAPK13	0.0526783	0.759734	0.089	0.052	1
ACP5	0.052785	0.382385	0.123	0.079	1
MICALL2	0.052785	0.382385	0.123	0.079	1
NCSTN	0.0527948	0.11359	0.207	0.144	1
KCNN3	0.0529369	0.935253	0.064	0.033	1
MDM1	0.0529369	0.935253	0.064	0.033	1
TMEM127	0.0529874	0.490711	0.114	0.072	1
ZNF621	0.0530871	0.179178	0.151	0.098	1
ENSG00000287905	0.053137	1.19738	0.045	0.02	1
MARCHF11	0.053137	1.19738	0.045	0.02	1
ANKLE1	0.0533891	0.896779	0.064	0.033	1
ZBTB17	0.0533916	0.192081	0.162	0.108	1
FSD1	0.053396	0.862964	0.076	0.043	1
ACP3	0.0534626	1.14676	0.045	0.02	1
TRPT1	0.0536381	0.264938	0.152	0.102	1
DDR2	0.0537895	1.09429	0.045	0.02	1
SCOC	0.0537895	1.09429	0.045	0.02	1
FLOT1	0.0538051	0.520215	0.098	0.059	1
TYMS	0.0538995	-0.579249	0.276	0.308	1
TBCC	0.053959	-1.17517	0.02	0.043	1
EFCAB7	0.0539607	0.85725	0.064	0.033	1
UNC79	0.0539607	0.85725	0.064	0.033	1
ENSG00000286145	0.0539607	0.85725	0.064	0.033	1
C1orf122	0.0539774	-0.973537	0.078	0.115	1
PRSS12	0.0540885	0.106115	0.261	0.19	1
C1GALT1C1	0.0541338	0.49468	0.085	0.049	1
CHD5	0.0541722	1.03984	0.045	0.02	1
LINC01344	0.0541722	1.03984	0.045	0.02	1
CRB1	0.0541722	1.03984	0.045	0.02	1
KIAA1549L	0.0541722	1.03984	0.045	0.02	1
TSHR	0.0541722	1.03984	0.045	0.02	1
ZBTB1	0.0542935	0.126579	0.122	0.075	1
ENSG00000231187	0.0543021	1.02123	0.054	0.026	1
GPR37	0.0543021	1.02123	0.054	0.026	1
RAB8B	0.054412	0.426865	0.082	0.046	1
TMED2	0.0546391	-0.637035	0.296	0.321	1
DGKA	0.054663	0.444437	0.098	0.059	1
ABCC11	0.0546831	-1.07564	0.02	0.043	1
SMTNL2	0.0546831	-1.07564	0.02	0.043	1
ZNF878	0.0547026	0.976832	0.054	0.026	1
FAM133A	0.0547407	0.597418	0.073	0.039	1
ENSG00000276345	0.0547853	-1.05969	0.02	0.043	1
SPAG1	0.0548604	0.954112	0.045	0.02	1
TAF7	0.0548748	0.237905	0.171	0.118	1
SPAG16	0.0549346	0.20409	0.129	0.082	1
BCL10	0.0550305	0.771248	0.064	0.033	1
PRXL2B	0.0551888	0.931028	0.054	0.026	1
CNNM1	0.0551888	0.931028	0.054	0.026	1
USHBP1	0.0551888	0.931028	0.054	0.026	1
GRAMD1B	0.0551948	0.901644	0.045	0.02	1
STK32C	0.0551968	0.404555	0.094	0.056	1
ANKRD17-DT	0.0554746	0.68281	0.093	0.056	1
RPL22L1	0.0554749	-0.677801	0.196	0.236	1
TAF10	0.0554755	-0.823186	0.165	0.203	1
GPR155	0.055486	-0.960158	0.02	0.043	1
RABGGTB	0.0557192	-0.477528	0.644	0.561	1
KDELR2	0.0557819	-0.438206	0.537	0.508	1
CPXM2	0.0558457	0.869223	0.054	0.026	1
DPH2	0.0561469	0.215237	0.223	0.161	1
LACTB	0.0562301	0.505838	0.102	0.062	1
PPP1R3E	0.0562561	0.824829	0.054	0.026	1
PIGP	0.0562561	0.824829	0.054	0.026	1
TMEM97	0.0563476	-0.768851	0.142	0.184	1
THAP5	0.0563487	0.606189	0.076	0.043	1
CREB3	0.056561	-0.794349	0.042	0.072	1
CAT	0.0565707	0.56899	0.113	0.072	1
ATP1A1	0.0566103	-0.450155	0.603	0.538	1
TUBG1	0.056616	-0.87709	0.098	0.138	1
SLX4	0.0566352	0.207298	0.12	0.075	1
FAM8A1	0.0566748	-0.990747	0.034	0.062	1
BLOC1S4	0.0568007	-0.692778	0.065	0.102	1
FAM118A	0.0568201	-0.683318	0.426	0.41	1
TUFT1	0.0568388	0.326081	0.131	0.085	1
FAM114A2	0.0568403	0.497254	0.085	0.049	1
MTFR1L	0.0570239	0.731719	0.096	0.059	1
RBM7	0.0571928	0.616242	0.064	0.033	1
CSGALNACT1	0.0571928	0.616242	0.064	0.033	1
UBALD2	0.0572628	-0.944874	0.105	0.144	1
ZSCAN12	0.0573048	0.359751	0.089	0.052	1
BLVRB	0.0576858	0.288776	0.111	0.069	1
UQCRHL	0.0577445	-0.817619	0.069	0.105	1
POP7	0.0577886	-0.823496	0.083	0.121	1
DNAJC3-DT	0.0578457	0.687325	0.054	0.026	1
SRRT	0.0579546	0.114254	0.768	0.675	1
DNASE1	0.0580058	0.101903	0.158	0.105	1
SLC19A3	0.0581168	0.114696	0.276	0.203	1
RGS14	0.0581703	0.376239	0.122	0.079	1
ZNF596	0.0582683	0.641522	0.054	0.026	1
MRPS10	0.0586467	0.231646	0.12	0.075	1
PLPPR2	0.0586716	0.809722	0.067	0.036	1
MFN2	0.058698	-0.646792	0.354	0.361	1
ATP7B	0.0587504	-0.760134	0.198	0.236	1
ENSG00000242282	0.0587698	0.731719	0.08	0.046	1
METTL1	0.0587809	-1.02727	0.067	0.102	1
CARMAL	0.0590997	1.14676	0.04	0.016	1
ENSG00000289023	0.0590997	1.14676	0.04	0.016	1
KIT	0.0590997	1.14676	0.04	0.016	1
CALM1	0.0591046	-0.430864	0.494	0.482	1
TMEM30A	0.0591533	0.25456	0.191	0.134	1
CAMTA2	0.059176	0.115048	0.16	0.108	1
ATP5PO	0.0591895	-0.582977	0.354	0.37	1
TBCB	0.0592796	0.262234	0.201	0.144	1
WASHC3	0.0593939	0.613883	0.08	0.046	1
MIR193BHG	0.059424	0.146757	0.103	0.062	1
SNIP1	0.0594259	0.106115	0.174	0.118	1
ENSG00000262668	0.0594596	1.08536	0.04	0.016	1
PLIN5	0.0594596	1.08536	0.04	0.016	1
ENSG00000283103	0.0594596	1.08536	0.04	0.016	1
ENSG00000285454	0.0594596	1.08536	0.04	0.016	1
ENSG00000249236	0.0594596	1.08536	0.04	0.016	1
ARHGEF28	0.0594596	1.08536	0.04	0.016	1
ENSG00000287726	0.0594596	1.08536	0.04	0.016	1
PIP5KL1	0.0594596	1.08536	0.04	0.016	1
TLCD4	0.0594936	-1.26828	0.018	0.039	1
EPB41L3	0.0597277	-0.782854	0.034	0.062	1
ALG1	0.0597727	0.160832	0.172	0.118	1
MAPKBP1	0.0598166	0.316682	0.154	0.105	1
ZNF23	0.060125	0.954112	0.058	0.03	1
ENSG00000243797	0.060125	0.954112	0.058	0.03	1
SOX5	0.0603153	0.24985	0.094	0.056	1
FNDC10	0.0603497	0.694245	0.067	0.036	1
CASKIN2	0.0605983	0.912292	0.058	0.03	1
SHISA9	0.0606105	1.10095	0.049	0.023	1
PEG3	0.0606604	0.20261	0.14	0.092	1
EVA1B	0.0608018	-1.09425	0.018	0.039	1
SNAPC2	0.0608018	-1.09425	0.018	0.039	1
APOBEC3G	0.0608018	-1.09425	0.018	0.039	1
ENSG00000228999	0.0608507	0.862964	0.04	0.016	1
TNFRSF6B	0.0608507	0.862964	0.04	0.016	1
LINC02511	0.0608507	0.862964	0.04	0.016	1
ZNF205	0.0610161	1.05365	0.049	0.023	1
SRRD	0.0610364	-0.70124	0.047	0.079	1
SPTY2D1	0.0610406	0.207298	0.12	0.075	1
PDP2	0.0610739	0.214502	0.178	0.125	1
CRIP2	0.0611206	0.66133	0.067	0.036	1
ENSG00000264546	0.0611781	0.869223	0.058	0.03	1
CLPSL1	0.0611781	0.869223	0.058	0.03	1
PCMTD1-DT	0.0611781	0.869223	0.058	0.03	1
CFAP36	0.0614705	0.468685	0.116	0.075	1
CMTR2	0.0615544	-0.94251	0.082	0.118	1
MAMDC4	0.0615855	0.166656	0.227	0.164	1
ZNF362	0.0616785	-0.965718	0.062	0.095	1
MIR4300HG	0.0618018	0.905749	0.071	0.039	1
PLP1	0.0618018	0.838635	0.071	0.039	1
ENSG00000259353	0.0619043	0.954112	0.049	0.023	1
HCN1	0.0619043	0.954112	0.049	0.023	1
WDR45	0.0619059	0.359061	0.156	0.108	1
NOXRED1	0.0619975	0.70315	0.083	0.049	1
RNF11	0.0620983	0.23273	0.198	0.141	1
SORCS1	0.0621334	0.620688	0.083	0.049	1
DSCAM	0.0622138	0.487794	0.067	0.036	1
MAP3K21	0.0623388	0.774788	0.058	0.03	1
ZNF668	0.0623936	0.649257	0.058	0.03	1
SEPTIN8	0.0626159	-0.958853	0.136	0.174	1
ENSG00000241772	0.0626476	-0.915979	0.076	0.111	1
IQCH-AS1	0.062769	0.167221	0.12	0.075	1
NMI	0.0628962	0.49468	0.093	0.056	1
CD58	0.0629847	0.883723	0.049	0.023	1
LINC01445	0.0630451	0.834813	0.049	0.023	1
TENM1	0.0631294	0.731719	0.058	0.03	1
POMGNT2	0.0631362	0.768245	0.071	0.039	1
ZNF326	0.0632634	-0.110254	0.521	0.374	1
RNASEH2B	0.0632638	0.305455	0.16	0.111	1
SUMO3	0.0635851	-0.674906	0.069	0.105	1
ALDH18A1	0.0636248	0.13321	0.318	0.243	1
RFX5	0.0636279	0.731719	0.087	0.052	1
RGS5	0.0637333	1.28426	0.034	0.013	1
GAP43	0.0637333	1.28426	0.034	0.013	1
TOE1	0.0639208	-1.01371	0.056	0.089	1
RAB26	0.064025	1.21715	0.034	0.013	1
ENSG00000267904	0.064025	1.21715	0.034	0.013	1
C3orf18	0.064025	1.21715	0.034	0.013	1
FAM149A	0.064025	1.28426	0.034	0.013	1
SLC16A2	0.064025	1.28426	0.034	0.013	1
KDM4D	0.0643504	1.14676	0.034	0.013	1
LINC02822	0.0643504	1.14676	0.034	0.013	1
RRAGAP1-AS1	0.0643504	1.14676	0.034	0.013	1
PMFBP1	0.0643504	1.14676	0.034	0.013	1
ENSG00000203472	0.0643504	1.14676	0.034	0.013	1
SULT2B1	0.0643504	1.14676	0.034	0.013	1
CDC42EP5	0.0643504	1.14676	0.034	0.013	1
ANKRD23	0.0643504	1.14676	0.034	0.013	1
SPATS2L	0.0643504	1.14676	0.034	0.013	1
TOX2	0.0643504	1.14676	0.034	0.013	1
SOD1-DT	0.0643504	1.14676	0.034	0.013	1
LINC01331	0.0643504	1.14676	0.034	0.013	1
DACT2	0.0643504	1.14676	0.034	0.013	1
MUC3A	0.0643504	1.14676	0.034	0.013	1
ENSG00000251034	0.0643504	1.14676	0.034	0.013	1
MAL2	0.0643504	1.14676	0.034	0.013	1
PHKA2-AS1	0.0643504	1.14676	0.034	0.013	1
LRRC8B	0.0643915	-0.884952	0.076	0.111	1
MDH1	0.0644476	0.106864	0.31	0.233	1
DUX4	0.064483	1.95411	0.018	0.003	1
ELAVL4	0.0645955	1.60619	0.018	0.003	1
LINC01768	0.0645955	1.60619	0.018	0.003	1
PCP4L1	0.0645955	1.60619	0.018	0.003	1
GOLT1A	0.0645955	1.60619	0.018	0.003	1
ENSG00000288723	0.0645955	1.60619	0.018	0.003	1
TRIM58	0.0645955	1.60619	0.018	0.003	1
HTR7	0.0645955	1.60619	0.018	0.003	1
ENSG00000255256	0.0645955	1.60619	0.018	0.003	1
ENSG00000256824	0.0645955	1.60619	0.018	0.003	1
PIWIL4-AS1	0.0645955	1.60619	0.018	0.003	1
UPK2	0.0645955	1.60619	0.018	0.003	1
BARX2	0.0645955	1.60619	0.018	0.003	1
ENSG00000269514	0.0645955	1.60619	0.018	0.003	1
ENSG00000256149	0.0645955	1.60619	0.018	0.003	1
LINC00639	0.0645955	1.60619	0.018	0.003	1
ENSG00000259432	0.0645955	1.60619	0.018	0.003	1
NR2E3	0.0645955	1.60619	0.018	0.003	1
REC114	0.0645955	1.60619	0.018	0.003	1
ENSG00000266111	0.0645955	1.60619	0.018	0.003	1
ENSG00000265222	0.0645955	1.60619	0.018	0.003	1
KCNH4	0.0645955	1.60619	0.018	0.003	1
ABCA10	0.0645955	1.60619	0.018	0.003	1
GCKR	0.0645955	1.60619	0.018	0.003	1
ARHGEF33	0.0645955	1.60619	0.018	0.003	1
ENSG00000287931	0.0645955	1.60619	0.018	0.003	1
SCN9A	0.0645955	1.60619	0.018	0.003	1
ENSG00000289113	0.0645955	1.60619	0.018	0.003	1
LINC01937	0.0645955	1.60619	0.018	0.003	1
BCL2L1-AS1	0.0645955	1.60619	0.018	0.003	1
ENSG00000280191	0.0645955	1.60619	0.018	0.003	1
ENSG00000273295	0.0645955	1.60619	0.018	0.003	1
EFCAB6-DT	0.0645955	1.60619	0.018	0.003	1
BFSP2	0.0645955	1.60619	0.018	0.003	1
HLTF-AS1	0.0645955	1.60619	0.018	0.003	1
ERICH6-AS1	0.0645955	1.60619	0.018	0.003	1
LINC02482	0.0645955	1.60619	0.018	0.003	1
LINC00989	0.0645955	1.60619	0.018	0.003	1
EGF	0.0645955	1.60619	0.018	0.003	1
WDR17	0.0645955	1.60619	0.018	0.003	1
LINC02150	0.0645955	1.60619	0.018	0.003	1
TICAM2	0.0645955	1.60619	0.018	0.003	1
PCDHGA1	0.0645955	1.60619	0.018	0.003	1
PXT1	0.0645955	1.60619	0.018	0.003	1
CYP39A1	0.0645955	1.60619	0.018	0.003	1
GABRR1	0.0645955	1.60619	0.018	0.003	1
TFEC	0.0645955	1.60619	0.018	0.003	1
CA8	0.0645955	1.60619	0.018	0.003	1
CYP4F26P	0.0645955	1.60619	0.018	0.003	1
ENSG00000288583	0.0645955	1.60619	0.018	0.003	1
ARSL	0.0645955	1.60619	0.018	0.003	1
APLP1	0.0649498	0.66133	0.071	0.039	1
ENSG00000225057	0.0649982	-0.927244	0.033	0.059	1
DPF2	0.0650314	0.292187	0.125	0.082	1
ACTR1A	0.065223	0.101669	0.22	0.157	1
LZTS2	0.0652248	0.127128	0.123	0.079	1
HERC6	0.0653722	1.02123	0.034	0.013	1
CDK16	0.0655946	0.204704	0.201	0.144	1
NFKBIL1	0.0656162	0.322607	0.105	0.066	1
NINJ2	0.0656192	0.896779	0.062	0.033	1
ENSG00000287292	0.0656192	0.935253	0.062	0.033	1
ENSG00000288871	0.0658865	-0.946352	0.025	0.049	1
FUOM	0.0659255	-0.853243	0.151	0.19	1
ENSG00000235271	0.0660828	0.468685	0.049	0.023	1
CCDC148	0.0661661	0.85725	0.062	0.033	1
TOB1	0.0661687	-0.853243	0.033	0.059	1
KCNK13	0.0661937	0.632184	0.083	0.049	1
SMCO4	0.0665064	0.765667	0.074	0.043	1
ENSG00000248664	0.0665064	0.765667	0.074	0.043	1
SET	0.0665274	-0.512656	0.557	0.505	1
MTRNR2L10	0.0668255	0.133701	0.299	0.23	1
ENSG00000253693	0.06686	-0.853243	0.025	0.049	1
ZDHHC24	0.0671088	0.439539	0.083	0.049	1
ENSG00000287853	0.0673523	0.731719	0.074	0.043	1
ESS2	0.0673523	0.731719	0.074	0.043	1
SNX16	0.0673523	0.731719	0.074	0.043	1
ARMCX5-GPRASP2	0.0673523	0.731719	0.074	0.043	1
SCYL3	0.0673691	0.599269	0.087	0.052	1
SH3BGRL3	0.0674177	-0.802617	0.051	0.082	1
BIN1	0.0674234	0.200528	0.25	0.187	1
SEZ6L	0.0675293	0.771248	0.062	0.033	1
FMNL1-DT	0.0675479	1.39468	0.029	0.01	1
ENSG00000267174	0.0675479	1.39468	0.029	0.01	1
MRPS18C	0.0675626	-0.825229	0.091	0.128	1
HYI-AS1	0.0677352	1.95411	0.011	0	1
MIR181A1HG	0.0677352	1.95411	0.011	0	1
DISC1-IT1	0.0677352	1.95411	0.011	0	1
IGF1	0.0677352	1.95411	0.011	0	1
LINC02463	0.0677352	1.95411	0.011	0	1
ENSG00000257522	0.0677352	1.95411	0.011	0	1
LINC00929	0.0677352	1.95411	0.011	0	1
STRC	0.0677352	1.95411	0.011	0	1
ENSG00000267672	0.0677352	1.95411	0.011	0	1
IGLON5	0.0677352	1.95411	0.011	0	1
ENSG00000236885	0.0677352	1.95411	0.011	0	1
ENSG00000280614	0.0677352	1.95411	0.011	0	1
ENSG00000242009	0.0677352	1.95411	0.011	0	1
ENSG00000247372	0.0677352	1.95411	0.011	0	1
MEF2C-AS2	0.0677352	1.95411	0.011	0	1
ENSG00000286338	0.0677352	1.95411	0.011	0	1
FAM71F2	0.0677352	1.95411	0.011	0	1
DPYS	0.0677352	1.95411	0.011	0	1
ENSG00000228142	0.0677352	1.95411	0.011	0	1
SLC31A2	0.0677352	1.95411	0.011	0	1
ENSG00000231149	0.0677352	1.95411	0.011	0	1
ZMAT4	0.0677909	1.19738	0.044	0.02	1
KLF17	0.0677998	1.31668	0.029	0.01	1
ENSG00000259594	0.0677998	1.31668	0.029	0.01	1
SCD5	0.0677998	1.31668	0.029	0.01	1
ENSG00000255495	0.0677998	1.31668	0.029	0.01	1
FLJ37453	0.0680753	1.23422	0.029	0.01	1
ENSG00000288093	0.0680753	1.23422	0.029	0.01	1
SLC9C2	0.0680753	1.23422	0.029	0.01	1
ALG10	0.0680753	1.23422	0.029	0.01	1
SPRYD3	0.0680753	1.23422	0.029	0.01	1
ASCL1	0.0680753	1.23422	0.029	0.01	1
RASAL1	0.0680753	1.23422	0.029	0.01	1
MDP1	0.0680753	1.23422	0.029	0.01	1
DIO2	0.0680753	1.23422	0.029	0.01	1
ENSG00000258807	0.0680753	1.23422	0.029	0.01	1
ENSG00000259797	0.0680753	1.23422	0.029	0.01	1
ENSG00000265113	0.0680753	1.23422	0.029	0.01	1
OSGIN1	0.0680753	1.23422	0.029	0.01	1
KCNJ12	0.0680753	1.23422	0.029	0.01	1
ENSG00000270240	0.0680753	1.23422	0.029	0.01	1
SLC7A9	0.0680753	1.23422	0.029	0.01	1
LINC01880	0.0680753	1.23422	0.029	0.01	1
NECTIN3-AS1	0.0680753	1.23422	0.029	0.01	1
ENSG00000248744	0.0680753	1.23422	0.029	0.01	1
CXXC4-AS1	0.0680753	1.23422	0.029	0.01	1
ENSG00000288785	0.0680753	1.23422	0.029	0.01	1
MIR583HG	0.0680753	1.23422	0.029	0.01	1
DAAM2	0.0680753	1.23422	0.029	0.01	1
SCIRT	0.0680753	1.23422	0.029	0.01	1
MRAP2	0.0680753	1.23422	0.029	0.01	1
HEY2	0.0680753	1.23422	0.029	0.01	1
NMBR	0.0680753	1.23422	0.029	0.01	1
ITPRID1	0.0680753	1.23422	0.029	0.01	1
MYORG	0.0680753	1.23422	0.029	0.01	1
ENSG00000237626	0.0680753	1.23422	0.029	0.01	1
CCDC180	0.0680753	1.23422	0.029	0.01	1
C5	0.0680753	1.23422	0.029	0.01	1
DHRSX-IT1	0.0680753	1.23422	0.029	0.01	1
VCX	0.0680753	1.23422	0.029	0.01	1
TMSB15B-AS1	0.0680753	1.23422	0.029	0.01	1
LINC00266-1	0.0680896	0.731719	0.062	0.033	1
LINC01422	0.0681374	1.02123	0.053	0.026	1
NDUFS7	0.0681806	-0.7971	0.209	0.243	1
ENSG00000284959	0.0681962	1.09429	0.044	0.02	1
ZNF354C	0.0681962	1.09429	0.044	0.02	1
FTSJ1	0.0685703	0.232914	0.225	0.167	1
ENSG00000285826	0.0686031	1.03984	0.044	0.02	1
ENSG00000228222	0.0686031	1.03984	0.044	0.02	1
PID1	0.0686031	1.03984	0.044	0.02	1
ENSG00000286044	0.0686276	0.931028	0.053	0.026	1
LINC00882	0.0686276	0.931028	0.053	0.026	1
ENSG00000286724	0.0686276	0.931028	0.053	0.026	1
NAA30	0.0686302	0.239866	0.102	0.062	1
ZNF554	0.0686534	0.468685	0.062	0.033	1
CPNE4	0.0686816	0.492532	0.103	0.066	1
FAM72D	0.068962	0.794455	0.078	0.046	1
ENSG00000254907	0.0690706	0.983258	0.044	0.02	1
ENSG00000230490	0.0690706	0.983258	0.044	0.02	1
CCDC178	0.0690706	0.983258	0.044	0.02	1
SLC24A3	0.0690706	0.983258	0.044	0.02	1
ENSG00000250149	0.0690706	0.983258	0.044	0.02	1
SLC39A13	0.0690984	0.376239	0.116	0.075	1
EXO5	0.0691493	1.36915	0.024	0.007	1
MCOLN2	0.0691493	1.36915	0.024	0.007	1
RBM15-AS1	0.0691493	1.36915	0.024	0.007	1
ENSG00000289439	0.0691493	1.36915	0.024	0.007	1
MRC1	0.0691493	1.36915	0.024	0.007	1
ENSG00000286489	0.0691493	1.36915	0.024	0.007	1
JAKMIP3	0.0691493	1.36915	0.024	0.007	1
SLC1A2	0.0691493	1.36915	0.024	0.007	1
NAALADL1	0.0691493	1.36915	0.024	0.007	1
ENSG00000254731	0.0691493	1.36915	0.024	0.007	1
ENSG00000260966	0.0691493	1.36915	0.024	0.007	1
GLB1L2	0.0691493	1.36915	0.024	0.007	1
MYRFL	0.0691493	1.36915	0.024	0.007	1
THAP2	0.0691493	1.36915	0.024	0.007	1
SYT16	0.0691493	1.36915	0.024	0.007	1
LINC02296	0.0691493	1.36915	0.024	0.007	1
BEGAIN	0.0691493	1.36915	0.024	0.007	1
SPTBN5	0.0691493	1.36915	0.024	0.007	1
ENSG00000259407	0.0691493	1.36915	0.024	0.007	1
CERS3	0.0691493	1.36915	0.024	0.007	1
ENSG00000259929	0.0691493	1.36915	0.024	0.007	1
ENSG00000251417	0.0691493	1.36915	0.024	0.007	1
ENSG00000261766	0.0691493	1.36915	0.024	0.007	1
INCA1	0.0691493	1.36915	0.024	0.007	1
ENSG00000264067	0.0691493	1.36915	0.024	0.007	1
ENSG00000230258	0.0691493	1.36915	0.024	0.007	1
ERFL	0.0691493	1.36915	0.024	0.007	1
IL4I1	0.0691493	1.36915	0.024	0.007	1
ENSG00000231204	0.0691493	1.36915	0.024	0.007	1
SLC9A2	0.0691493	1.36915	0.024	0.007	1
LINC01796	0.0691493	1.36915	0.024	0.007	1
ITPRID2	0.0691493	1.36915	0.024	0.007	1
BOK	0.0691493	1.36915	0.024	0.007	1
PTGIS	0.0691493	1.36915	0.024	0.007	1
LINC01692	0.0691493	1.36915	0.024	0.007	1
TCN2	0.0691493	1.36915	0.024	0.007	1
MIRLET7BHG	0.0691493	1.36915	0.024	0.007	1
PANX2	0.0691493	1.36915	0.024	0.007	1
ENSG00000239828	0.0691493	1.36915	0.024	0.007	1
CP	0.0691493	1.36915	0.024	0.007	1
ARHGEF26-AS1	0.0691493	1.36915	0.024	0.007	1
ENSG00000249207	0.0691493	1.36915	0.024	0.007	1
LINC00290	0.0691493	1.36915	0.024	0.007	1
ANKRD31	0.0691493	1.36915	0.024	0.007	1
ENSG00000254777	0.0691493	1.36915	0.024	0.007	1
RORB	0.0691493	1.36915	0.024	0.007	1
LRCH2	0.0691493	1.36915	0.024	0.007	1
POLR2H	0.0691867	-0.111776	0.319	0.233	1
ENSG00000226699	0.0692107	0.883723	0.053	0.026	1
GRIN2A	0.0692107	0.883723	0.053	0.026	1
FAM86B2	0.0692107	0.883723	0.053	0.026	1
STAT1	0.0692161	0.1933	0.205	0.148	1
TMEM106B	0.0693582	0.231646	0.122	0.079	1
ALG9-IT1	0.0694335	0.912292	0.029	0.01	1
CDKN1A	0.0696711	-0.731253	0.062	0.095	1
DTX3	0.0701006	0.426865	0.083	0.049	1
HSDL2-AS1	0.070162	0.883723	0.065	0.036	1
MYOM1	0.0702779	0.847197	0.044	0.02	1
C1orf21	0.0702782	-0.983304	0.089	0.125	1
ENSG00000288914	0.0703971	0.824829	0.053	0.026	1
HSPA2-AS1	0.07041	0.954112	0.024	0.007	1
STOML1	0.0704607	0.779025	0.053	0.026	1
HYLS1	0.0704616	0.497254	0.087	0.052	1
C1orf52	0.070468	-0.71574	0.278	0.302	1
VPS13B-DT	0.0704748	0.731719	0.078	0.046	1
SOX15	0.0705252	-0.853243	0.038	0.066	1
NCAM2	0.0705909	0.278001	0.08	0.046	1
RRP8	0.0706586	0.29562	0.087	0.052	1
EMCN	0.070695	0.790613	0.044	0.02	1
C3	0.0707787	0.847197	0.065	0.036	1
RRAGB	0.0708074	0.179924	0.145	0.098	1
PLXNA3	0.0708775	0.247843	0.207	0.151	1
MDGA1	0.0709647	0.731719	0.053	0.026	1
FOSL2	0.0709956	-1.14275	0.031	0.056	1
SRSF9	0.0712555	-0.685948	0.209	0.246	1
ENSG00000243176	0.0713994	0.809722	0.065	0.036	1
TMEM69	0.0715417	-0.668819	0.123	0.164	1
RABIF	0.0716012	0.12861	0.134	0.089	1
LYSMD4	0.0716331	0.606189	0.094	0.059	1
SDHAF1	0.071755	-0.789113	0.038	0.066	1
PPP1R14B	0.0717704	-0.763446	0.198	0.233	1
B4GAT1	0.0717825	-0.964274	0.044	0.072	1
LAMTOR1	0.0718115	-0.805546	0.203	0.236	1
NUDT22	0.072131	0.541617	0.118	0.079	1
AFF3	0.0721618	0.291147	0.071	0.039	1
ZNF79	0.0723334	0.641522	0.053	0.026	1
NRAS	0.0723412	-0.917373	0.074	0.108	1
VWA1	0.0724603	0.104322	0.216	0.157	1
NEDD8	0.0725803	-0.691355	0.274	0.298	1
GNA12	0.0728428	-0.352741	0.581	0.567	1
NCBP2AS2	0.0728583	-0.742212	0.205	0.243	1
CMTM3	0.0729642	-1.04589	0.024	0.046	1
RBM15B	0.073049	-0.721999	0.038	0.066	1
MTLN	0.073189	-0.678156	0.056	0.089	1
EXOC3L1	0.0732365	0.731719	0.082	0.049	1
ASB1	0.0732365	0.731719	0.082	0.049	1
H3-5	0.073281	-0.931246	0.031	0.056	1
IRF1	0.0733894	0.606189	0.078	0.046	1
DGKI	0.0734427	0.731719	0.065	0.036	1
IFITM2	0.0736156	-0.618778	0.067	0.102	1
ENSG00000256615	0.073711	0.696954	0.065	0.036	1
ETFDH	0.0737656	0.346066	0.1	0.062	1
ENSG00000257407	0.0740047	-0.952779	0.024	0.046	1
ARF5	0.0740047	-0.952779	0.024	0.046	1
CCDC144NL-AS1	0.0740129	0.701346	0.082	0.049	1
THAP4	0.0742041	0.146757	0.201	0.144	1
MIOS	0.0742288	-0.145132	0.278	0.197	1
EML6	0.0745214	0.414237	0.107	0.069	1
PCAT6	0.0745248	-0.853243	0.031	0.056	1
SLC7A14-AS1	0.0745248	-0.853243	0.031	0.056	1
NGB	0.0746332	0.11979	0.265	0.197	1
ARHGAP30	0.074712	-1.14275	0.015	0.033	1
BATF3	0.074712	-1.14275	0.015	0.033	1
PEG10	0.0747729	0.246293	0.053	0.026	1
SDCBP	0.074897	0.369149	0.1	0.062	1
MAGED4	0.0749164	0.838635	0.069	0.039	1
MPC1	0.0750018	0.624804	0.065	0.036	1
TEX9	0.0750516	0.670319	0.082	0.049	1
ANKRD50	0.0750516	0.670319	0.082	0.049	1
ZNF703	0.0751336	-0.853243	0.024	0.046	1
DSG3	0.0752132	-1.01763	0.096	0.131	1
ZBTB43	0.0752567	0.164244	0.142	0.095	1
ENOX1	0.0753791	0.869223	0.056	0.03	1
ENSG00000236449	0.0755016	-0.788634	0.223	0.256	1
DDX41	0.0758973	0.106115	0.269	0.2	1
PPM1A	0.0759625	0.199224	0.18	0.128	1
PPP1CB-DT	0.0760369	1.08536	0.038	0.016	1
ANKRD44	0.0760369	1.08536	0.038	0.016	1
SLC9A9	0.0760369	1.08536	0.038	0.016	1
SLC35G1	0.0760681	0.824829	0.056	0.03	1
ZNF527	0.0760681	0.824829	0.056	0.03	1
ENSG00000282022	0.0763575	0.369149	0.103	0.066	1
ZNF180	0.0764704	0.289715	0.091	0.056	1
SLC16A4	0.0764806	1.02123	0.038	0.016	1
ENSG00000223393	0.0764806	1.02123	0.038	0.016	1
AQP11	0.0764806	1.02123	0.038	0.016	1
ENSG00000289516	0.0764806	1.02123	0.038	0.016	1
CHRM5	0.0764806	1.02123	0.038	0.016	1
LRRC75A	0.0764806	1.02123	0.038	0.016	1
ZNF624	0.0764806	1.02123	0.038	0.016	1
ZNF699	0.0764806	1.02123	0.038	0.016	1
KCNIP3	0.0764806	1.02123	0.038	0.016	1
CFAP44	0.0764806	1.02123	0.038	0.016	1
SPATA16	0.0764806	1.02123	0.038	0.016	1
HARS2	0.0764806	1.02123	0.038	0.016	1
ZSCAN23	0.0764806	1.02123	0.038	0.016	1
UNC5CL	0.0764806	1.02123	0.038	0.016	1
LRRC61	0.0764806	1.02123	0.038	0.016	1
POU5F1	0.0766729	-0.653934	0.368	0.367	1
ATP6V1C2	0.0767424	-0.458964	0.443	0.426	1
ENSG00000285331	0.0768315	0.774788	0.056	0.03	1
PUSL1	0.0768487	-0.551587	0.093	0.131	1
DUSP23	0.076853	-0.984488	0.036	0.062	1
OVCH1-AS1	0.0769946	1.00474	0.047	0.023	1
IQCM	0.0769946	1.00474	0.047	0.023	1
ENSG00000279072	0.0769946	1.00474	0.047	0.023	1
GRK2	0.0770613	-0.150225	0.23	0.164	1
HFM1	0.0770984	0.765667	0.069	0.039	1
BICC1	0.0774101	0.674004	0.085	0.052	1
ZNF687	0.0774336	0.344696	0.065	0.036	1
EFCAB10	0.0774386	0.375026	0.134	0.092	1
ANKRD33B	0.0774736	-0.54349	0.381	0.39	1
SLC25A32	0.0774909	0.20409	0.132	0.089	1
ENSG00000265542	0.0774958	0.954112	0.047	0.023	1
GMNN	0.0775236	0.105178	0.274	0.207	1
SCARNA9	0.0777431	0.862964	0.038	0.016	1
FLOT2	0.0780235	0.239015	0.189	0.138	1
SPDYE10	0.0780758	0.901644	0.047	0.023	1
ACOT2	0.0781479	0.798834	0.038	0.016	1
KHDRBS2	0.0781479	0.798834	0.038	0.016	1
LRRC42	0.0781881	-0.920357	0.036	0.062	1
POLE	0.0783924	0.108283	0.74	0.62	1
GMPR2	0.0785764	0.66133	0.069	0.039	1
ZNF417	0.078628	0.222045	0.103	0.066	1
CCNE1	0.0788169	-0.840532	0.183	0.216	1
ERAL1	0.0789884	0.289715	0.091	0.056	1
MRPL27	0.0790872	-0.610882	0.152	0.193	1
SOCS2	0.0791705	-0.760134	0.054	0.085	1
ARL5B	0.0793307	0.316682	0.107	0.069	1
PFDN2	0.0793408	-0.772824	0.27	0.292	1
SLC29A3	0.0794143	0.419775	0.094	0.059	1
ODAD4	0.0794851	0.632184	0.047	0.023	1
DRAP1	0.0795736	0.343154	0.094	0.059	1
TMEM208	0.0797915	-0.574942	0.174	0.213	1
TRIM63	0.0799249	0.731719	0.047	0.023	1
MYO7A	0.0799249	0.731719	0.047	0.023	1
LINC02208	0.0799249	0.731719	0.047	0.023	1
CROT	0.0799249	0.731719	0.047	0.023	1
DSC2	0.0800044	-0.81791	0.2	0.233	1
LINC00467	0.0801774	0.597418	0.069	0.039	1
TPP1	0.0803958	-0.168745	0.218	0.154	1
ZNHIT1	0.0804399	-0.760879	0.22	0.249	1
GK	0.0808437	0.483792	0.085	0.052	1
P3H1	0.0808717	0.246293	0.127	0.085	1
DAPK1-IT1	0.0810178	0.85725	0.06	0.033	1
PTPN18	0.0810241	-0.782854	0.036	0.062	1
CDKN2B-AS1	0.0810241	-0.782854	0.036	0.062	1
ANKRD16	0.0812378	0.288776	0.107	0.069	1
YIPF6	0.0813691	-0.173332	0.258	0.18	1
LINS1	0.0814419	0.310256	0.094	0.059	1
SBK1	0.0815731	0.289715	0.091	0.056	1
ENSG00000271533	0.081631	0.205651	0.12	0.079	1
C19orf44	0.0816814	0.230821	0.091	0.056	1
NPIPB11	0.0817295	-0.136697	0.423	0.311	1
KCNMB3	0.0818572	0.696954	0.073	0.043	1
KHDRBS1	0.0820724	-0.43721	0.599	0.531	1
ALG9	0.0821298	0.109604	0.185	0.131	1
ZNF276	0.0822894	0.130637	0.145	0.098	1
STEAP3	0.0823557	0.439539	0.082	0.049	1
TTC32	0.0824273	-1.17517	0.013	0.03	1
TGFB1	0.0824727	0.774788	0.06	0.033	1
C3orf33	0.0824727	0.774788	0.06	0.033	1
PCYOX1	0.0825021	0.172752	0.191	0.138	1
DHRS11	0.0825347	0.666131	0.073	0.043	1
PIGA	0.0825347	0.666131	0.073	0.043	1
RAB34	0.0825718	0.653717	0.093	0.059	1
ANKMY2	0.0825821	-0.839568	0.178	0.21	1
EPS8	0.0826634	0.115048	0.145	0.098	1
CYREN	0.0828369	0.124731	0.22	0.161	1
SLC29A2	0.0828459	-0.112763	0.401	0.285	1
SPRY4-AS1	0.0831858	0.316682	0.094	0.059	1
TSR2	0.0832847	0.571255	0.089	0.056	1
ENSG00000260816	0.083293	1.14676	0.033	0.013	1
ENSG00000288662	0.083293	1.14676	0.033	0.013	1
ATP10B	0.083293	1.14676	0.033	0.013	1
CARNMT1-AS1	0.083293	1.14676	0.033	0.013	1
EOLA1-DT	0.083293	1.14676	0.033	0.013	1
ZFPL1	0.0833215	0.632184	0.073	0.043	1
SF1	0.083326	-0.578383	0.423	0.403	1
ALOX12	0.0836069	-0.651609	0.036	0.062	1
ETNK2	0.0836991	1.07276	0.033	0.013	1
ENSG00000233223	0.0836991	1.07276	0.033	0.013	1
HID1	0.0836991	1.07276	0.033	0.013	1
ENSG00000266850	0.0836991	1.07276	0.033	0.013	1
TEF	0.0836991	1.07276	0.033	0.013	1
FILIP1L	0.0836991	1.07276	0.033	0.013	1
NAT8L	0.0836991	1.07276	0.033	0.013	1
H2AZ1-DT	0.0836991	1.07276	0.033	0.013	1
ENSG00000280241	0.0836991	1.07276	0.033	0.013	1
SAMD3	0.0836991	1.07276	0.033	0.013	1
ENSG00000227627	0.0836991	1.07276	0.033	0.013	1
FKBP14-AS1	0.0836991	1.07276	0.033	0.013	1
ENSG00000259891	0.0836991	1.07276	0.033	0.013	1
NAT14	0.0837713	0.179924	0.143	0.098	1
PLCL2	0.083916	-0.853243	0.029	0.052	1
ADGRL4	0.0839777	-0.853243	0.029	0.052	1
FIGNL1	0.0839777	-0.853243	0.029	0.052	1
SFT2D1	0.0841474	-0.654463	0.165	0.203	1
RABL2A	0.0841774	0.480181	0.109	0.072	1
TRIM22	0.0842476	-0.853243	0.022	0.043	1
TXNL4B	0.0844208	0.199224	0.094	0.059	1
PKP2	0.0844566	-0.414776	0.621	0.57	1
UXT	0.0848205	-0.613573	0.301	0.321	1
TRIM13	0.0848642	-0.116277	0.29	0.21	1
ENSG00000248774	0.0850191	0.573022	0.073	0.043	1
SKIDA1	0.0850701	-0.90571	0.091	0.125	1
CTSD	0.0851008	-0.44526	0.361	0.384	1
ZNF614	0.0851076	0.525269	0.089	0.056	1
FBXL16	0.0851387	0.699298	0.076	0.046	1
SIM2	0.0851387	0.699298	0.076	0.046	1
LRRC69	0.0851387	0.699298	0.076	0.046	1
ENSG00000227579	0.0851565	0.931028	0.051	0.026	1
FLT3LG	0.0851565	0.931028	0.051	0.026	1
LINC00960	0.0851565	0.931028	0.051	0.026	1
SLC6A4	0.0853768	0.809722	0.033	0.013	1
LINC00964	0.0853768	0.809722	0.033	0.013	1
BCKDK	0.0854983	0.187399	0.123	0.082	1
FLRT2	0.085554	-1.46622	0.027	0.049	1
RPL26L1	0.0856097	-0.853243	0.053	0.082	1
DCDC1	0.0857529	0.883723	0.051	0.026	1
TMEM218	0.0857529	0.883723	0.051	0.026	1
SPAG4	0.0857529	0.883723	0.051	0.026	1
LINC02100	0.0857529	0.883723	0.051	0.026	1
MIR325HG	0.0857529	0.883723	0.051	0.026	1
PERP	0.086029	-0.593447	0.37	0.37	1
ZNF521	0.086449	0.834813	0.051	0.026	1
NTHL1	0.0865179	0.199224	0.098	0.062	1
TWNK	0.0866128	0.27604	0.122	0.082	1
RSRC2	0.0868759	-0.466678	0.608	0.534	1
SEMA4A	0.0868957	0.53378	0.06	0.033	1
ENSG00000285133	0.0868957	0.53378	0.06	0.033	1
BYSL	0.0869099	-0.822869	0.082	0.115	1
SIK3	0.0869239	-0.218803	0.84	0.826	1
DYNLL1	0.0870128	-0.522598	0.247	0.282	1
KIAA0825	0.08708	-0.790959	0.122	0.157	1
ST13	0.0870965	-0.128878	0.309	0.223	1
ENSG00000258181	0.0871619	0.983258	0.042	0.02	1
CLIP4	0.0871619	0.983258	0.042	0.02	1
ZNF385B	0.0871619	0.983258	0.042	0.02	1
PRKG2	0.0871619	0.983258	0.042	0.02	1
ENSG00000286964	0.0871619	0.983258	0.042	0.02	1
TRDN	0.087292	0.779025	0.051	0.026	1
LIPA	0.0875256	0.809722	0.064	0.036	1
ENSG00000270894	0.0875256	0.771248	0.064	0.036	1
BAD	0.0877301	0.924365	0.042	0.02	1
TBKBP1	0.0877301	0.924365	0.042	0.02	1
ENSG00000212978	0.0877301	0.924365	0.042	0.02	1
RPS6KA6	0.0877301	0.924365	0.042	0.02	1
C1orf216	0.0877479	0.606189	0.076	0.046	1
DOHH	0.0877479	0.606189	0.076	0.046	1
IMP3	0.0877487	0.114335	0.143	0.098	1
LINC01807	0.0878106	0.518726	0.076	0.046	1
GPM6A	0.0879009	0.731719	0.051	0.026	1
TBC1D3L	0.0879487	0.19512	0.151	0.105	1
STX17	0.087994	0.377055	0.105	0.069	1
JOSD1	0.0883306	0.288113	0.125	0.085	1
ANKDD1A	0.0883631	0.32896	0.102	0.066	1
CHCHD1	0.0885128	-0.919332	0.111	0.144	1
ENSG00000287092	0.0885129	0.68281	0.051	0.026	1
EIF6	0.0887864	-0.628812	0.189	0.226	1
LINC02653	0.0888682	1.60619	0.016	0.003	1
SUSD4	0.0890191	1.46869	0.016	0.003	1
WDFY4	0.0890191	1.46869	0.016	0.003	1
DNMBP-AS1	0.0890191	1.46869	0.016	0.003	1
FAM24B	0.0890191	1.46869	0.016	0.003	1
FAM111B	0.0890191	1.46869	0.016	0.003	1
GPR162	0.0890191	1.46869	0.016	0.003	1
RPAP3-DT	0.0890191	1.46869	0.016	0.003	1
SDS	0.0890191	1.46869	0.016	0.003	1
PLUT	0.0890191	1.46869	0.016	0.003	1
N4BP2L2-IT2	0.0890191	1.46869	0.016	0.003	1
LINC00376	0.0890191	1.46869	0.016	0.003	1
HIF1A-AS3	0.0890191	1.46869	0.016	0.003	1
ENSG00000258902	0.0890191	1.46869	0.016	0.003	1
ELL3	0.0890191	1.46869	0.016	0.003	1
TTLL13P	0.0890191	1.46869	0.016	0.003	1
PRSS21	0.0890191	1.46869	0.016	0.003	1
CCDC102A	0.0890191	1.46869	0.016	0.003	1
ENSG00000275236	0.0890191	1.46869	0.016	0.003	1
ENSG00000262869	0.0890191	1.46869	0.016	0.003	1
KCNH6	0.0890191	1.46869	0.016	0.003	1
ENSG00000267546	0.0890191	1.46869	0.016	0.003	1
ENSG00000268945	0.0890191	1.46869	0.016	0.003	1
NLRP11	0.0890191	1.46869	0.016	0.003	1
ENSG00000233862	0.0890191	1.46869	0.016	0.003	1
REL-DT	0.0890191	1.46869	0.016	0.003	1
GPR17	0.0890191	1.46869	0.016	0.003	1
RAPGEF4-AS1	0.0890191	1.46869	0.016	0.003	1
ENSG00000232732	0.0890191	1.46869	0.016	0.003	1
COL6A3	0.0890191	1.46869	0.016	0.003	1
LINC01695	0.0890191	1.46869	0.016	0.003	1
ZKSCAN7	0.0890191	1.46869	0.016	0.003	1
LINC02053	0.0890191	1.46869	0.016	0.003	1
NWD2	0.0890191	1.46869	0.016	0.003	1
HOPX	0.0890191	1.46869	0.016	0.003	1
ENSG00000286664	0.0890191	1.46869	0.016	0.003	1
ENSG00000286371	0.0890191	1.46869	0.016	0.003	1
ENSG00000288002	0.0890191	1.46869	0.016	0.003	1
ENSG00000229855	0.0890191	1.46869	0.016	0.003	1
E2F3-IT1	0.0890191	1.46869	0.016	0.003	1
ENSG00000236740	0.0890191	1.46869	0.016	0.003	1
METTL24	0.0890191	1.46869	0.016	0.003	1
ELN	0.0890191	1.46869	0.016	0.003	1
ZFHX4	0.0890191	1.46869	0.016	0.003	1
ENSG00000253859	0.0890191	1.46869	0.016	0.003	1
FLJ42969	0.0890191	1.46869	0.016	0.003	1
ENSG00000285817	0.0890191	1.46869	0.016	0.003	1
ENSG00000285650	0.0890191	1.46869	0.016	0.003	1
RAMACL	0.0891005	0.670319	0.08	0.049	1
DDX25	0.0891426	0.790613	0.042	0.02	1
LINC02840	0.0892214	0.416846	0.073	0.043	1
ENSG00000256803	0.089483	1.23422	0.027	0.01	1
ASDURF	0.089483	1.23422	0.027	0.01	1
ENSG00000260296	0.089483	1.23422	0.027	0.01	1
ENSG00000250069	0.089483	1.23422	0.027	0.01	1
TWF1	0.0895333	-0.801713	0.1	0.134	1
ADM5	0.0896578	0.731719	0.042	0.02	1
ANKRD37	0.0896578	0.731719	0.042	0.02	1
ST6GALNAC2	0.0897508	-0.923632	0.034	0.059	1
LINC01562	0.0898325	1.14676	0.027	0.01	1
H3-3A-DT	0.0898325	1.14676	0.027	0.01	1
DUSP8	0.0898325	1.14676	0.027	0.01	1
LINC02388	0.0898325	1.14676	0.027	0.01	1
RNASEH2B-AS1	0.0898325	1.14676	0.027	0.01	1
ENSG00000287876	0.0898325	1.14676	0.027	0.01	1
CIPC	0.0898325	1.14676	0.027	0.01	1
MYEF2	0.0898325	1.14676	0.027	0.01	1
ENSG00000276564	0.0898325	1.14676	0.027	0.01	1
NSMCE1-DT	0.0898325	1.14676	0.027	0.01	1
DNAH2	0.0898325	1.14676	0.027	0.01	1
ENSG00000232693	0.0898325	1.14676	0.027	0.01	1
KANSL1L-AS1	0.0898325	1.14676	0.027	0.01	1
KCNE4	0.0898325	1.14676	0.027	0.01	1
TMEM45A	0.0898325	1.14676	0.027	0.01	1
LINC02505	0.0898325	1.14676	0.027	0.01	1
CDKL2	0.0898325	1.14676	0.027	0.01	1
IDNK	0.0898325	1.14676	0.027	0.01	1
ENSG00000237903	0.0898325	1.14676	0.027	0.01	1
CCDC9	0.0902341	0.32896	0.105	0.069	1
MLEC	0.090301	-0.109583	0.405	0.298	1
PPP2R2B	0.0903558	0.316682	0.06	0.033	1
DLG2-AS2	0.0904739	-1.21581	0.011	0.026	1
HLA-C	0.0904987	0.376239	0.116	0.079	1
HERC5	0.0909188	0.620688	0.08	0.049	1
GATA4	0.0909302	0.369149	0.06	0.033	1
SLC20A1	0.0910278	-0.666475	0.23	0.259	1
TNFAIP1	0.0910675	0.262234	0.089	0.056	1
TCEAL4	0.0912279	-0.909827	0.04	0.066	1
AGER	0.0913098	0.485559	0.076	0.046	1
TRIB1	0.09133	-0.779242	0.034	0.059	1
RBIS	0.0913371	-0.677213	0.229	0.259	1
MST1R	0.0914731	0.824829	0.027	0.01	1
FAM241A	0.0914731	0.824829	0.027	0.01	1
C17orf49	0.0915746	-0.729508	0.122	0.157	1
MAD2L1BP	0.0917147	0.530086	0.1	0.066	1
TOR3A	0.0918772	-0.152803	0.25	0.18	1
CCNO	0.0920352	0.731719	0.087	0.056	1
MAP3K15	0.0921225	0.768245	0.067	0.039	1
RBAK	0.0922919	-0.853243	0.085	0.118	1
C16orf46	0.0924468	0.548855	0.064	0.036	1
BBS7	0.092621	0.171419	0.098	0.062	1
KIRREL3	0.0926885	0.869223	0.054	0.03	1
SVOP	0.0926885	0.869223	0.054	0.03	1
ENSG00000286563	0.0927359	1.36915	0.022	0.007	1
ENSG00000257474	0.0927359	1.36915	0.022	0.007	1
ENSG00000263033	0.0927359	1.36915	0.022	0.007	1
ARPP21	0.0927359	1.56179	0.022	0.007	1
CHMP1A	0.0928128	0.210887	0.183	0.134	1
RCCD1	0.0928495	0.101433	0.289	0.22	1
ENSG00000255031	0.0928948	0.133582	0.189	0.138	1
LHX8	0.0930031	1.26223	0.022	0.007	1
LINC02798	0.0930031	1.26223	0.022	0.007	1
ASTN1	0.0930031	1.26223	0.022	0.007	1
PLPP4	0.0930031	1.26223	0.022	0.007	1
SCN3B	0.0930031	1.26223	0.022	0.007	1
OR10D3	0.0930031	1.26223	0.022	0.007	1
A2M-AS1	0.0930031	1.26223	0.022	0.007	1
ENSG00000255790	0.0930031	1.26223	0.022	0.007	1
ENSG00000256185	0.0930031	1.26223	0.022	0.007	1
ENSG00000286069	0.0930031	1.26223	0.022	0.007	1
MSRB3	0.0930031	1.26223	0.022	0.007	1
RAD9B	0.0930031	1.26223	0.022	0.007	1
CCDC63	0.0930031	1.26223	0.022	0.007	1
ENSG00000259639	0.0930031	1.26223	0.022	0.007	1
LINC00924	0.0930031	1.26223	0.022	0.007	1
DOC2B	0.0930031	1.26223	0.022	0.007	1
HNF1B	0.0930031	1.26223	0.022	0.007	1
PYY	0.0930031	1.26223	0.022	0.007	1
ITGB3	0.0930031	1.26223	0.022	0.007	1
ENSG00000278730	0.0930031	1.26223	0.022	0.007	1
ANKRD30B	0.0930031	1.26223	0.022	0.007	1
ENSG00000267175	0.0930031	1.26223	0.022	0.007	1
CDKN2D	0.0930031	1.26223	0.022	0.007	1
ENSG00000287272	0.0930031	1.26223	0.022	0.007	1
ZNF324B	0.0930031	1.26223	0.022	0.007	1
DRC1	0.0930031	1.26223	0.022	0.007	1
CHST10	0.0930031	1.26223	0.022	0.007	1
ENSG00000273073	0.0930031	1.26223	0.022	0.007	1
PPP1R1C	0.0930031	1.26223	0.022	0.007	1
COL5A2	0.0930031	1.26223	0.022	0.007	1
ENSG00000279159	0.0930031	1.26223	0.022	0.007	1
TOPAZ1	0.0930031	1.26223	0.022	0.007	1
ADAMTS9	0.0930031	1.26223	0.022	0.007	1
ENSG00000242828	0.0930031	1.26223	0.022	0.007	1
ENSG00000250046	0.0930031	1.26223	0.022	0.007	1
ITGA2-AS1	0.0930031	1.26223	0.022	0.007	1
ENSG00000279047	0.0930031	1.26223	0.022	0.007	1
ENSG00000287811	0.0930031	1.26223	0.022	0.007	1
FAM20C	0.0930031	1.26223	0.022	0.007	1
NXPH1	0.0930031	1.26223	0.022	0.007	1
ENSG00000288973	0.0930031	1.26223	0.022	0.007	1
ENSG00000283128	0.0930031	1.26223	0.022	0.007	1
ANKRD20A1	0.0930031	1.26223	0.022	0.007	1
LINC01504	0.0930031	1.26223	0.022	0.007	1
ENSG00000227531	0.0930031	1.26223	0.022	0.007	1
AK1	0.0930031	1.26223	0.022	0.007	1
SNRPA1	0.0930739	-0.584056	0.334	0.351	1
NRL	0.0933802	0.824829	0.054	0.03	1
OVGP1	0.0934152	-0.96872	0.02	0.039	1
ENSG00000265217	0.0934152	-0.96872	0.02	0.039	1
SRMS	0.0934152	-0.96872	0.02	0.039	1
GADD45GIP1	0.0935995	-0.798795	0.125	0.161	1
RAPGEFL1	0.0937487	0.376239	0.116	0.079	1
SAP30L	0.0938838	0.542686	0.083	0.052	1
DNAJC14	0.0940355	0.433638	0.1	0.066	1
ENSG00000269947	0.0941948	0.779025	0.054	0.03	1
ENSG00000245768	0.0942849	0.378082	0.093	0.059	1
SNTG2	0.0943755	0.831255	0.071	0.043	1
STX4	0.094404	0.195667	0.102	0.066	1
EFHC2	0.0944776	0.444437	0.103	0.069	1
PLCZ1	0.0945358	0.525269	0.022	0.007	1
BLOC1S3	0.0947054	0.500394	0.08	0.049	1
PHF13	0.0947252	0.66133	0.067	0.039	1
FAM200B	0.0947252	0.66133	0.067	0.039	1
TMEM9	0.0952478	-0.657692	0.23	0.259	1
CSNK1E	0.0954907	-0.136033	0.539	0.384	1
BEX3	0.0955416	-0.853243	0.089	0.121	1
RNF44	0.0955581	-0.53752	0.407	0.4	1
C1orf174	0.0955646	-0.923632	0.102	0.134	1
MYCBP	0.0956148	-0.651609	0.078	0.111	1
SIPA1	0.0956392	0.525269	0.067	0.039	1
ZNF391	0.0956988	0.561794	0.083	0.052	1
LINC02152	0.0957532	0.687325	0.054	0.03	1
UBXN6	0.0959729	0.406144	0.127	0.089	1
LINC01483	0.0961518	1.14676	0.045	0.023	1
MGAT4C	0.096416	0.487794	0.067	0.039	1
HLA-A	0.0968345	0.53378	0.114	0.079	1
PSMD8	0.0969025	-0.592045	0.241	0.275	1
HPSE2	0.0969059	0.360882	0.093	0.059	1
POLR3D	0.0969096	0.209041	0.125	0.085	1
ENSG00000229983	0.09697	1.08536	0.036	0.016	1
ENSG00000253452	0.09697	1.08536	0.036	0.016	1
ENSG00000276850	0.0970327	-0.677086	0.142	0.177	1
CYLD	0.0974638	1.02123	0.036	0.016	1
CFAP52	0.0974638	1.02123	0.036	0.016	1
CORIN	0.0974638	1.02123	0.036	0.016	1
C4orf51	0.0974638	1.02123	0.036	0.016	1
DPYSL3	0.0974638	1.02123	0.036	0.016	1
ZHX1	0.0974638	1.02123	0.036	0.016	1
NIPSNAP3B	0.0974638	1.02123	0.036	0.016	1
E2F1	0.0978141	-0.672671	0.196	0.23	1
SBDS	0.0978316	-0.760134	0.136	0.17	1
HHLA3	0.0980083	0.954112	0.036	0.016	1
TRIM46	0.0980083	0.954112	0.036	0.016	1
ADCY10	0.0980083	0.954112	0.036	0.016	1
INTS5	0.0980083	0.954112	0.036	0.016	1
ENSG00000254587	0.0980083	0.954112	0.036	0.016	1
USP44	0.0980083	0.954112	0.036	0.016	1
SMG1-DT	0.0980083	0.954112	0.036	0.016	1
ENSG00000248954	0.0980083	0.954112	0.036	0.016	1
ENSG00000265987	0.0980083	0.954112	0.036	0.016	1
ENSG00000287126	0.0980083	0.954112	0.036	0.016	1
LINC01885	0.0980083	0.954112	0.036	0.016	1
ZNF879	0.0980083	0.954112	0.036	0.016	1
CFTR	0.0980083	0.954112	0.036	0.016	1
FAM86B1	0.0980083	0.954112	0.036	0.016	1
CUBN	0.0980703	0.847197	0.045	0.023	1
TEKT5	0.0980703	0.847197	0.045	0.023	1
CES4A	0.0980703	0.847197	0.045	0.023	1
KIAA1586	0.0980703	0.847197	0.045	0.023	1
ENSG00000253535	0.0980703	0.847197	0.045	0.023	1
XAB2	0.0982933	0.287619	0.143	0.102	1
ARL6IP1	0.0983107	-0.671859	0.334	0.341	1
RTL8C	0.0983336	-0.884952	0.074	0.105	1
CKS1B	0.0984603	-0.632977	0.174	0.21	1
ENSG00000273338	0.0985242	-1.26828	0.009	0.023	1
PTGDS	0.0985242	-1.26828	0.009	0.023	1
RO60	0.098545	0.210887	0.156	0.111	1
KIF20A	0.0985737	0.100953	0.205	0.151	1
TMEM19	0.0986416	0.68281	0.045	0.023	1
GATA6	0.0987695	-0.531315	0.336	0.348	1
PCNA	0.0989056	-0.641739	0.265	0.289	1
DCTN2	0.0989144	-0.133351	0.312	0.233	1
VEGFA	0.0989885	-0.713065	0.187	0.22	1
ENSG00000287122	0.0989946	0.784187	0.045	0.023	1
MRI1	0.099035	-0.822216	0.156	0.187	1
BLACAT1	0.0990887	0.66133	0.071	0.043	1
NOS1AP	0.0992245	0.123298	0.102	0.066	1
GTF2H4	0.099304	0.161404	0.16	0.115	1
CDK3	0.0995855	0.28426	0.147	0.105	1
ZBTB48	0.0996376	0.326081	0.131	0.092	1
PLCD3	0.0996478	0.763428	0.074	0.046	1
MSL1	0.0996746	0.125695	0.209	0.154	1
ALYREF	0.0997868	-0.808155	0.111	0.144	1
CTDSPL2-DT	0.0998076	-1.85324	0.002	0.01	1
ZNF750	0.0998076	-1.85324	0.002	0.01	1
CA2	0.099848	-0.683318	0.045	0.072	1
LINC01905	0.0999896	0.731719	0.036	0.016	1
TRIM6	0.100141	-0.907691	0.136	0.167	1
RNF187	0.100213	0.257181	0.154	0.111	1
CTBP1-DT	0.1004	0.774788	0.058	0.033	1
KCNK5	0.1004	0.774788	0.058	0.033	1
PRKAR2B	0.1004	0.774788	0.058	0.033	1
ZNF585A	0.100431	0.125998	0.118	0.079	1
MED31	0.100453	0.509327	0.091	0.059	1
COPS5	0.100693	0.266056	0.192	0.144	1
LINC00862	0.100841	0.571255	0.091	0.059	1
DCLK1	0.101335	0.731719	0.058	0.033	1
LINC02613	0.101335	0.731719	0.058	0.033	1
MMD2	0.101335	0.731719	0.058	0.033	1
ADAM32	0.101335	0.731719	0.058	0.033	1
RIDA	0.101335	0.731719	0.058	0.033	1
LIME1	0.101373	0.331181	0.08	0.049	1
C19orf54	0.101398	0.552749	0.091	0.059	1
ZNF234	0.101754	0.219513	0.1	0.066	1
KCTD20	0.101829	0.127128	0.125	0.085	1
ENSG00000271789	0.101927	0.613883	0.074	0.046	1
ZNF697	0.101954	0.194063	0.109	0.072	1
IRF2BPL	0.102468	0.331181	0.087	0.056	1
CHMP1B	0.102537	-0.590209	0.093	0.128	1
SYDE2	0.102645	0.109282	0.129	0.089	1
CITED4	0.10274	-0.733944	0.103	0.138	1
BBIP1	0.10366	0.58733	0.098	0.066	1
VAMP1	0.103803	-1.09425	0.018	0.036	1
MTUS2	0.103819	-0.960158	0.069	0.098	1
TMEM8B	0.104497	0.426865	0.087	0.056	1
GNL3	0.104524	-0.240357	0.808	0.833	1
NMRAL1	0.104771	0.114577	0.216	0.161	1
RSL24D1	0.104833	-0.939658	0.138	0.167	1
TMEM41A	0.10492	-0.173233	0.252	0.184	1
HMG20B	0.104935	0.288113	0.221	0.17	1
ANXA5	0.104962	-0.902996	0.096	0.128	1
TAS2R20	0.104983	-0.978774	0.018	0.036	1
NABP2	0.104983	-0.978774	0.018	0.036	1
ENSG00000270933	0.104983	-0.978774	0.018	0.036	1
CEP170B	0.104998	0.217146	0.14	0.098	1
LINC02770	0.105912	-1.33867	0.007	0.02	1
ENSG00000236501	0.105912	-1.33867	0.007	0.02	1
FANCD2OS	0.105912	-1.33867	0.007	0.02	1
F12	0.105912	-1.33867	0.007	0.02	1
PRSS16	0.105912	-1.33867	0.007	0.02	1
SDCBP2-AS1	0.106324	0.241914	0.08	0.049	1
NR2F2-AS1	0.106649	-0.853243	0.038	0.062	1
CCDC73	0.106697	0.834813	0.049	0.026	1
LGALS9	0.106845	0.731719	0.062	0.036	1
HES6	0.106856	-0.52462	0.087	0.121	1
MECOM	0.107028	-0.671636	0.152	0.187	1
TRA2B	0.107043	-0.380655	0.624	0.548	1
ENSG00000277117	0.107049	0.246293	0.103	0.069	1
PCBP2	0.107129	-0.215813	0.742	0.715	1
SLC24A2	0.107523	0.784187	0.049	0.026	1
PRMT1	0.107588	-0.646792	0.339	0.344	1
BCAR3	0.10762	-0.120347	0.352	0.262	1
HCLS1	0.107729	0.779025	0.049	0.026	1
GSDMD	0.107901	0.691077	0.062	0.036	1
ENSG00000257496	0.107988	1.07276	0.031	0.013	1
KPNA7	0.107988	1.07276	0.031	0.013	1
NLGN4Y	0.107988	1.07276	0.031	0.013	1
CHST6	0.108199	0.606189	0.078	0.049	1
CDK2AP2	0.108211	-0.760134	0.025	0.046	1
ARL14EP	0.108328	0.426865	0.058	0.033	1
ENSG00000228204	0.108386	0.230821	0.08	0.049	1
RIMS3	0.108493	0.994754	0.031	0.013	1
PDC-AS1	0.108493	0.994754	0.031	0.013	1
ENSG00000286389	0.108493	0.994754	0.031	0.013	1
ENSG00000282863	0.108493	0.994754	0.031	0.013	1
SYCE1	0.108493	0.994754	0.031	0.013	1
ACTN3	0.108493	0.994754	0.031	0.013	1
LINC02728	0.108493	0.994754	0.031	0.013	1
CSRP2	0.108493	0.994754	0.031	0.013	1
GCHFR	0.108493	0.994754	0.031	0.013	1
ENSG00000268836	0.108493	0.994754	0.031	0.013	1
TEKT3	0.108493	0.994754	0.031	0.013	1
ENSG00000265751	0.108493	0.994754	0.031	0.013	1
DSG1-AS1	0.108493	0.994754	0.031	0.013	1
FHOD3	0.108493	0.994754	0.031	0.013	1
ENSG00000286138	0.108493	0.994754	0.031	0.013	1
LINC01837	0.108493	0.994754	0.031	0.013	1
TACR1	0.108493	0.994754	0.031	0.013	1
NYAP2	0.108493	0.994754	0.031	0.013	1
GGT5	0.108493	0.994754	0.031	0.013	1
APOBEC3C	0.108493	0.994754	0.031	0.013	1
SHLD3	0.108493	0.994754	0.031	0.013	1
ENSG00000250602	0.108493	0.994754	0.031	0.013	1
ENSG00000235189	0.108493	0.994754	0.031	0.013	1
CMC4	0.108493	0.994754	0.031	0.013	1
MICU3	0.108746	0.655771	0.062	0.036	1
TTLL11	0.108754	0.644257	0.078	0.049	1
LINC01122	0.10891	0.548855	0.062	0.036	1
RRP1B	0.109304	-0.10097	0.514	0.393	1
ACSL4	0.109382	-0.916437	0.102	0.131	1
NFRKB	0.109636	-0.106144	0.515	0.37	1
TMEM60	0.109644	0.616242	0.062	0.036	1
MRPL20	0.109713	-0.667147	0.25	0.275	1
DNAH9	0.109933	0.632184	0.049	0.026	1
ENSG00000248475	0.110015	0.809722	0.031	0.013	1
KLF10	0.110085	-0.990747	0.067	0.095	1
LINC01588	0.110163	0.262234	0.087	0.056	1
MYO15A	0.110285	0.924365	0.04	0.02	1
SHANK1	0.110285	0.924365	0.04	0.02	1
CDH22	0.110285	0.924365	0.04	0.02	1
SREK1	0.110318	-0.10392	0.584	0.426	1
EEF1AKMT1	0.110357	0.102363	0.109	0.072	1
PRSS35	0.110491	0.731719	0.031	0.013	1
PRKRIP1	0.110726	0.148219	0.809	0.777	1
ZNF764	0.110835	-0.828581	0.096	0.128	1
PCID2	0.11088	-0.136637	0.396	0.292	1
ENSG00000288954	0.110972	0.862964	0.04	0.02	1
C12orf75	0.110972	0.862964	0.04	0.02	1
ENSG00000273576	0.110972	0.862964	0.04	0.02	1
NAT16	0.110972	0.862964	0.04	0.02	1
TBXAS1	0.110972	0.862964	0.04	0.02	1
ADAT2	0.111014	-0.816249	0.132	0.164	1
FKBP1A	0.111096	-0.746328	0.122	0.154	1
ENSG00000260917	0.111264	-1.43821	0.005	0.016	1
DPYSL4	0.111264	-1.43821	0.005	0.016	1
ENSG00000289074	0.111264	-1.43821	0.005	0.016	1
LIPG	0.111264	-1.43821	0.005	0.016	1
LIMD1-AS1	0.111264	-1.43821	0.005	0.016	1
CDO1	0.111264	-1.43821	0.005	0.016	1
CYP51A1-AS1	0.111264	-1.43821	0.005	0.016	1
PGAP4	0.111264	-1.43821	0.005	0.016	1
LINC02774	0.111598	-1.59021	0.004	0.013	1
LINC02256	0.111598	-1.59021	0.004	0.013	1
ENSG00000260108	0.111598	-1.59021	0.004	0.013	1
DLGAP1-AS2	0.111598	-1.59021	0.004	0.013	1
MATN4	0.111598	-1.59021	0.004	0.013	1
WWC3	0.111621	-1.01272	0.131	0.161	1
METTL26	0.111837	-0.671913	0.212	0.243	1
SMPD4	0.111888	-0.107816	0.519	0.374	1
UBXN11	0.112325	0.267051	0.087	0.056	1
CTDSP1	0.112537	0.11573	0.151	0.108	1
CFAP61	0.112691	0.323635	0.091	0.059	1
C2orf74	0.112737	0.571255	0.082	0.052	1
ENSG00000288061	0.112749	0.694245	0.065	0.039	1
AIMP2	0.112875	-0.116277	0.209	0.151	1
WSB2	0.112939	0.23422	0.138	0.098	1
MANEAL	0.113033	0.512406	0.113	0.079	1
ENSG00000283913	0.113059	0.500394	0.078	0.049	1
ABHD12B	0.113067	-0.692778	0.189	0.22	1
DNAJC19	0.113107	-0.667377	0.145	0.18	1
MRPL14	0.113157	-0.911542	0.167	0.193	1
PIGT	0.113258	-0.683318	0.196	0.226	1
GRPEL2	0.113369	-0.584056	0.076	0.108	1
MRFAP1	0.113448	-0.721999	0.151	0.184	1
PAOX	0.113514	0.20261	0.134	0.095	1
SHMT2	0.113592	-0.605316	0.183	0.216	1
MRPL33	0.113675	-0.612235	0.169	0.203	1
PRR4	0.11435	0.824829	0.053	0.03	1
ENSG00000275185	0.11435	0.824829	0.053	0.03	1
ENSG00000205959	0.11435	0.824829	0.053	0.03	1
POMGNT1	0.114356	-0.651609	0.189	0.22	1
ENSG00000263823	0.114609	-0.639118	0.049	0.075	1
HHAT	0.114907	0.325094	0.074	0.046	1
APCDD1L-DT	0.11499	0.798834	0.069	0.043	1
PPFIA1	0.11504	-0.176842	0.799	0.81	1
RHOV	0.11508	0.513539	0.082	0.052	1
DNASE1L1	0.115179	0.779025	0.053	0.03	1
ENSG00000284707	0.115289	-0.466439	0.599	0.528	1
RANGRF	0.115522	0.166122	0.12	0.082	1
PDE2A	0.115611	0.500394	0.04	0.02	1
ITGB1	0.115685	-0.542903	0.39	0.387	1
SKP1	0.115894	-0.518059	0.265	0.292	1
PI4K2A	0.116014	0.28426	0.091	0.059	1
UBFD1	0.116099	-0.816249	0.138	0.167	1
ZNF223	0.116137	0.731719	0.053	0.03	1
ZNF784	0.116137	0.731719	0.053	0.03	1
MFSD9	0.116137	0.731719	0.053	0.03	1
ARMCX2	0.116137	0.731719	0.053	0.03	1
SLC25A14	0.116137	0.731719	0.053	0.03	1
BOLA1	0.116251	-0.770781	0.031	0.052	1
CRYBA4	0.116251	-0.770781	0.031	0.052	1
ZBTB6	0.116251	-0.770781	0.031	0.052	1
RCN2	0.116411	-0.106009	0.396	0.295	1
OSBPL6	0.116582	0.316682	0.078	0.049	1
TUBB4B	0.116649	-0.716922	0.196	0.226	1
HEG1	0.116664	-0.730386	0.078	0.108	1
MPDU1	0.116759	-0.832485	0.116	0.148	1
KRBA1	0.116773	0.311816	0.122	0.085	1
SLC26A11	0.116875	0.108283	0.183	0.134	1
GAMT	0.11746	0.453418	0.082	0.052	1
RAP2C	0.11765	0.571255	0.089	0.059	1
RAB30-DT	0.117682	0.20261	0.134	0.095	1
MEIKIN	0.117779	1.14676	0.025	0.01	1
CCDC86	0.118001	-0.990747	0.016	0.033	1
TMEM88	0.118001	-0.990747	0.016	0.033	1
C19orf81	0.118001	-0.990747	0.016	0.033	1
CDKN2AIP	0.118001	-0.990747	0.016	0.033	1
ADARB2	0.11815	0.66133	0.069	0.043	1
NAA80	0.11815	0.66133	0.069	0.043	1
CDC42SE1	0.118217	-0.725488	0.196	0.223	1
SYCP1	0.118221	1.05365	0.025	0.01	1
NUDT17	0.118221	1.05365	0.025	0.01	1
HMCN1	0.118221	1.05365	0.025	0.01	1
TGFB2	0.118221	1.05365	0.025	0.01	1
SPON1	0.118221	1.05365	0.025	0.01	1
ENSG00000256427	0.118221	1.05365	0.025	0.01	1
ENSG00000286608	0.118221	1.05365	0.025	0.01	1
SALL2	0.118221	1.05365	0.025	0.01	1
ENSG00000258342	0.118221	1.05365	0.025	0.01	1
FUT8-AS1	0.118221	1.05365	0.025	0.01	1
ARHGAP11B-DT	0.118221	1.05365	0.025	0.01	1
GCOM1	0.118221	1.05365	0.025	0.01	1
ENSG00000275120	0.118221	1.05365	0.025	0.01	1
ZKSCAN2-DT	0.118221	1.05365	0.025	0.01	1
SCIMP	0.118221	1.05365	0.025	0.01	1
VAV1	0.118221	1.05365	0.025	0.01	1
ENSG00000266978	0.118221	1.05365	0.025	0.01	1
COMP	0.118221	1.05365	0.025	0.01	1
PTOV1-AS1	0.118221	1.05365	0.025	0.01	1
ENSG00000288065	0.118221	1.05365	0.025	0.01	1
TRABD2A	0.118221	1.05365	0.025	0.01	1
ENSG00000228509	0.118221	1.05365	0.025	0.01	1
LINC00607	0.118221	1.05365	0.025	0.01	1
SERPINE2	0.118221	1.05365	0.025	0.01	1
RIPPLY3	0.118221	1.05365	0.025	0.01	1
CCDC157	0.118221	1.05365	0.025	0.01	1
ENSG00000287707	0.118221	1.05365	0.025	0.01	1
SEMA5B	0.118221	1.05365	0.025	0.01	1
NME9	0.118221	1.05365	0.025	0.01	1
UGT8	0.118221	1.05365	0.025	0.01	1
LINC02466	0.118221	1.05365	0.025	0.01	1
ENSG00000261268	0.118221	1.05365	0.025	0.01	1
ENSG00000251670	0.118221	1.05365	0.025	0.01	1
ENSG00000272476	0.118221	1.05365	0.025	0.01	1
ENPP3	0.118221	1.05365	0.025	0.01	1
ENSG00000289357	0.118221	1.05365	0.025	0.01	1
CXorf58	0.118221	1.05365	0.025	0.01	1
ENSG00000289127	0.118221	1.05365	0.025	0.01	1
THAP9	0.118328	0.224759	0.098	0.066	1
RFK	0.118443	-0.531315	0.06	0.089	1
LINC02805	0.118769	0.594216	0.053	0.03	1
NATD1	0.119078	0.483792	0.085	0.056	1
LRFN5-DT	0.119096	-0.952779	0.024	0.043	1
CHRNA3	0.119096	-0.952779	0.024	0.043	1
TGFBR2	0.119131	0.253672	0.091	0.059	1
RHOT2	0.119175	0.141467	0.851	0.856	1
CASC3	0.11932	-0.558409	0.334	0.341	1
DPCD	0.11945	0.624804	0.069	0.043	1
CSTF1	0.119524	-0.655304	0.069	0.098	1
GRB10	0.119621	-0.171169	0.486	0.364	1
RGS22	0.119758	0.824829	0.025	0.01	1
USH1C	0.120182	0.731719	0.025	0.01	1
ENSG00000286813	0.120182	0.731719	0.025	0.01	1
ALG2	0.120621	-0.773073	0.064	0.092	1
DEPP1	0.12065	-0.853243	0.024	0.043	1
SLC17A9	0.12065	-0.853243	0.024	0.043	1
SOX9-AS1	0.121073	0.954112	0.044	0.023	1
SLC26A5	0.121073	0.901644	0.044	0.023	1
MTRNR2L1	0.121131	0.255454	0.74	0.652	1
SNAI3-AS1	0.121455	0.302035	0.085	0.056	1
MGLL	0.121584	-0.733403	0.223	0.243	1
TM2D2	0.121751	-0.618778	0.069	0.098	1
DOK6	0.121817	0.847197	0.044	0.023	1
ENSG00000275234	0.121817	0.847197	0.044	0.023	1
POLE4	0.121817	0.847197	0.044	0.023	1
ENSG00000254092	0.121817	0.847197	0.044	0.023	1
YIPF5	0.12189	0.468685	0.093	0.062	1
KLHL21	0.121926	0.505838	0.096	0.066	1
UBE2J1	0.122115	-0.753707	0.024	0.043	1
BEX2	0.122115	-0.753707	0.024	0.043	1
SLC9A3R2	0.122648	0.790613	0.044	0.023	1
ULBP1	0.122648	0.790613	0.044	0.023	1
LRRC38	0.122984	1.31668	0.015	0.003	1
CELA3B	0.122984	1.31668	0.015	0.003	1
LINC01756	0.122984	1.31668	0.015	0.003	1
CFAP57	0.122984	1.31668	0.015	0.003	1
LMX1A	0.122984	1.31668	0.015	0.003	1
DKK3	0.122984	1.31668	0.015	0.003	1
MS4A4A	0.122984	1.31668	0.015	0.003	1
ENSG00000255320	0.122984	1.31668	0.015	0.003	1
ENSG00000255087	0.122984	1.31668	0.015	0.003	1
CCND2-AS1	0.122984	1.31668	0.015	0.003	1
ALX1	0.122984	1.31668	0.015	0.003	1
TMEM233	0.122984	1.31668	0.015	0.003	1
ENSG00000258938	0.122984	1.31668	0.015	0.003	1
KLHDC1	0.122984	1.31668	0.015	0.003	1
LINC02331	0.122984	1.31668	0.015	0.003	1
ENSG00000259564	0.122984	1.31668	0.015	0.003	1
ENSG00000259543	0.122984	1.31668	0.015	0.003	1
ENSG00000266490	0.122984	1.31668	0.015	0.003	1
TTLL6	0.122984	1.31668	0.015	0.003	1
LINC00211	0.122984	1.31668	0.015	0.003	1
EVA1A-AS	0.122984	1.31668	0.015	0.003	1
ENSG00000286152	0.122984	1.31668	0.015	0.003	1
JPH2	0.122984	1.31668	0.015	0.003	1
WFDC10B	0.122984	1.31668	0.015	0.003	1
ENSG00000289450	0.122984	1.31668	0.015	0.003	1
LEKR1	0.122984	1.31668	0.015	0.003	1
LINC00885	0.122984	1.31668	0.015	0.003	1
ENSG00000249392	0.122984	1.31668	0.015	0.003	1
ENSG00000250604	0.122984	1.31668	0.015	0.003	1
C5orf34-AS1	0.122984	1.31668	0.015	0.003	1
ENSG00000248898	0.122984	1.31668	0.015	0.003	1
NREP-AS1	0.122984	1.31668	0.015	0.003	1
ENSG00000248296	0.122984	1.31668	0.015	0.003	1
GABRA6	0.122984	1.31668	0.015	0.003	1
MCHR2	0.122984	1.31668	0.015	0.003	1
LIN28B-AS1	0.122984	1.31668	0.015	0.003	1
ARG1	0.122984	1.31668	0.015	0.003	1
GCK	0.122984	1.31668	0.015	0.003	1
ENSG00000253853	0.122984	1.31668	0.015	0.003	1
C8orf86	0.122984	1.31668	0.015	0.003	1
LINC02886	0.122984	1.31668	0.015	0.003	1
SLC7A13	0.122984	1.31668	0.015	0.003	1
COLEC10	0.122984	1.31668	0.015	0.003	1
ENSG00000237019	0.122984	1.31668	0.015	0.003	1
CHST7	0.122984	1.31668	0.015	0.003	1
NLGN3	0.122984	1.31668	0.015	0.003	1
CHCHD10	0.122996	-0.69069	0.196	0.226	1
DPYD	0.123084	0.632184	0.073	0.046	1
DBNL	0.123523	0.28426	0.165	0.125	1
TM9SF3	0.123534	-0.400563	0.563	0.498	1
NUDT16L1	0.124047	-0.746328	0.047	0.072	1
SMDT1	0.124379	-0.742212	0.047	0.072	1
GALNT7-DT	0.12442	0.954112	0.034	0.016	1
TBC1D30	0.124426	0.677272	0.044	0.023	1
KCND2	0.124426	0.677272	0.044	0.023	1
SH3BP1	0.12446	0.181522	0.145	0.105	1
GTF2IRD2B	0.124506	0.597418	0.073	0.046	1
NRG2	0.124598	1.26223	0.02	0.007	1
FAR1	0.124628	-0.110894	0.481	0.354	1
GATA6-AS1	0.124898	-0.853243	0.111	0.141	1
PJVK	0.1249	0.649257	0.056	0.033	1
PARS2	0.124944	1.14676	0.02	0.007	1
LINC01725	0.124944	1.14676	0.02	0.007	1
BGLAP	0.124944	1.14676	0.02	0.007	1
ENSG00000227496	0.124944	1.14676	0.02	0.007	1
LINC02645	0.124944	1.14676	0.02	0.007	1
MKX	0.124944	1.14676	0.02	0.007	1
RAB38	0.124944	1.14676	0.02	0.007	1
ENSG00000256603	0.124944	1.14676	0.02	0.007	1
C1RL-AS1	0.124944	1.14676	0.02	0.007	1
KLRC1	0.124944	1.14676	0.02	0.007	1
TROAP-AS1	0.124944	1.14676	0.02	0.007	1
PMEL	0.124944	1.14676	0.02	0.007	1
DAO	0.124944	1.14676	0.02	0.007	1
ENSG00000257095	0.124944	1.14676	0.02	0.007	1
ENSG00000255856	0.124944	1.14676	0.02	0.007	1
LINC00348	0.124944	1.14676	0.02	0.007	1
ITGBL1	0.124944	1.14676	0.02	0.007	1
ENSG00000286973	0.124944	1.14676	0.02	0.007	1
ENSG00000260927	0.124944	1.14676	0.02	0.007	1
TBC1D3H	0.124944	1.14676	0.02	0.007	1
LINC02086	0.124944	1.14676	0.02	0.007	1
ENSG00000265094	0.124944	1.14676	0.02	0.007	1
TNFRSF11A	0.124944	1.14676	0.02	0.007	1
ENSG00000267406	0.124944	1.14676	0.02	0.007	1
MAP2	0.124944	1.14676	0.02	0.007	1
TP53TG5	0.124944	1.14676	0.02	0.007	1
ZNF70	0.124944	1.14676	0.02	0.007	1
PIWIL3	0.124944	1.14676	0.02	0.007	1
PPM1M	0.124944	1.14676	0.02	0.007	1
CD80	0.124944	1.14676	0.02	0.007	1
IGSF10	0.124944	1.14676	0.02	0.007	1
LINC02600	0.124944	1.14676	0.02	0.007	1
ACSL1	0.124944	1.14676	0.02	0.007	1
ENSG00000226281	0.124944	1.14676	0.02	0.007	1
TAP2	0.124944	1.14676	0.02	0.007	1
ENSG00000288010	0.124944	1.14676	0.02	0.007	1
ENPP5	0.124944	1.14676	0.02	0.007	1
TMEM139-AS1	0.124944	1.14676	0.02	0.007	1
ENSG00000254325	0.124944	1.14676	0.02	0.007	1
SLC1A1	0.124944	1.14676	0.02	0.007	1
ENSG00000224610	0.124944	1.14676	0.02	0.007	1
SATL1	0.124944	1.14676	0.02	0.007	1
TMLHE-AS1	0.124944	1.14676	0.02	0.007	1
DOCK7-DT	0.125084	0.883723	0.034	0.016	1
EFNA3	0.125084	0.883723	0.034	0.016	1
KCNT2	0.125084	0.883723	0.034	0.016	1
ENSG00000260751	0.125084	0.883723	0.034	0.016	1
SLC17A7	0.125084	0.883723	0.034	0.016	1
VSIG10L	0.125084	0.883723	0.034	0.016	1
VAX2	0.125084	0.883723	0.034	0.016	1
CD38	0.125084	0.883723	0.034	0.016	1
ENSG00000286133	0.125084	0.883723	0.034	0.016	1
DMXL1-DT	0.125084	0.883723	0.034	0.016	1
ENSG00000237713	0.125084	0.883723	0.034	0.016	1
ENSG00000253634	0.125084	0.883723	0.034	0.016	1
LINC00641	0.125216	-0.767513	0.085	0.115	1
JMJD6	0.126355	-0.689744	0.047	0.072	1
GTF2E1	0.126543	-0.190278	0.102	0.066	1
RAB23	0.12655	0.369149	0.073	0.046	1
GOLGA7B-DT	0.126786	0.731719	0.02	0.007	1
CARD9	0.126786	0.731719	0.02	0.007	1
GNRH1	0.126809	0.561794	0.056	0.033	1
ENSG00000236255	0.127089	0.468685	0.1	0.069	1
SMIM19	0.127089	0.468685	0.1	0.069	1
ENSG00000241073	0.127417	0.66133	0.034	0.016	1
ZNF165	0.127417	0.66133	0.034	0.016	1
ADHFE1	0.127417	0.66133	0.034	0.016	1
RFT1	0.127446	-0.107816	0.187	0.138	1
TMEM14C	0.127494	-0.72661	0.185	0.213	1
ENSG00000286924	0.127528	0.518726	0.073	0.046	1
ENSG00000278133	0.127585	0.606189	0.076	0.049	1
NARS1	0.127668	-0.411239	0.599	0.528	1
PTTG1	0.127893	-0.877491	0.098	0.128	1
NEIL1	0.127977	0.547295	0.107	0.075	1
NUP58	0.128265	-0.145241	0.394	0.295	1
MSANTD3	0.128301	0.23422	0.056	0.033	1
ENY2	0.128485	-0.788148	0.118	0.148	1
ARRDC1-AS1	0.128609	0.419775	0.1	0.069	1
ECHDC3	0.128814	0.237905	0.085	0.056	1
ENSG00000283360	0.12882	0.809722	0.06	0.036	1
FAM120A	0.129008	-0.101663	0.577	0.426	1
EIF2D	0.129345	0.117611	0.162	0.118	1
SELENOP	0.129413	-0.853243	0.029	0.049	1
RNASEK	0.129425	-0.759267	0.181	0.21	1
USP19	0.12955	0.146757	0.194	0.148	1
H2AX	0.129681	-0.812979	0.176	0.203	1
APBB3	0.129689	-0.805149	0.098	0.128	1
AGBL3	0.129857	0.691077	0.06	0.036	1
RBM12	0.129884	-0.695702	0.147	0.177	1
SPRED2	0.129907	-0.698357	0.238	0.256	1
MLX	0.130393	-0.485511	0.069	0.098	1
PFN2	0.130505	-0.719977	0.171	0.2	1
GFUS	0.130607	0.13196	0.16	0.118	1
DPM2	0.130962	-0.698915	0.113	0.144	1
ALK	0.131079	0.649257	0.06	0.036	1
C2orf49-DT	0.131292	0.834813	0.047	0.026	1
FZD4	0.131306	-0.76578	0.029	0.049	1
LRFN1	0.131395	-1.14275	0.015	0.03	1
BHLHE40	0.131395	-1.14275	0.015	0.03	1
ZBTB5	0.131598	0.336581	0.12	0.085	1
YWHAB	0.131785	-0.112946	0.439	0.334	1
NEDD4	0.131892	0.23422	0.136	0.098	1
ARMC6	0.131943	0.316682	0.12	0.085	1
ALDH1A2	0.132045	-0.853243	0.093	0.121	1
INPP4B	0.132158	0.784187	0.047	0.026	1
PRXL2C	0.132158	0.784187	0.047	0.026	1
ENSG00000289569	0.132643	-1.00525	0.015	0.03	1
ANKHD1-DT	0.132643	-1.00525	0.015	0.03	1
ENSG00000254202	0.132643	-1.00525	0.015	0.03	1
ENSG00000288968	0.132643	-1.00525	0.015	0.03	1
BCL3	0.133053	0.5756	0.06	0.036	1
TMUB2	0.133124	0.113074	0.194	0.148	1
ABCC2	0.133133	0.731719	0.047	0.026	1
ENSG00000257337	0.133133	0.731719	0.047	0.026	1
SHD	0.133133	0.731719	0.047	0.026	1
SLC12A9-AS1	0.133133	0.731719	0.047	0.026	1
F8	0.133133	0.731719	0.047	0.026	1
KLF15	0.133192	-1.05969	0.022	0.039	1
SLC22A5	0.133282	-0.630851	0.073	0.102	1
HILPDA	0.133665	0.20261	0.136	0.098	1
FMO4	0.133779	-0.920357	0.034	0.056	1
RAB29	0.13416	0.548855	0.06	0.036	1
WNT6	0.134387	-0.853243	0.056	0.082	1
PHF23	0.134618	-0.478848	0.058	0.085	1
KPNA2	0.134977	-0.436769	0.437	0.416	1
RFXAP	0.135037	0.694245	0.064	0.039	1
ZNF32-AS3	0.135039	0.632184	0.047	0.026	1
KPTN	0.135398	0.497254	0.083	0.056	1
SIGIRR	0.135523	-0.110518	0.35	0.262	1
CHPF	0.135838	0.194063	0.151	0.111	1
SPTY2D1OS	0.135873	0.422391	0.076	0.049	1
CNPY2	0.135943	-0.496722	0.416	0.4	1
NAXE	0.136051	-0.627683	0.125	0.157	1
SRSF10	0.136075	-0.366796	0.628	0.544	1
TADA3	0.13608	0.403097	0.076	0.049	1
SFN	0.136392	-0.853243	0.022	0.039	1
MOCS2	0.136392	-0.853243	0.022	0.039	1
PON2	0.137032	-0.826276	0.093	0.121	1
TSNAX	0.137084	-0.109341	0.225	0.167	1
FADS1	0.137085	-0.983304	0.091	0.118	1
NUP50	0.137174	-0.459329	0.445	0.426	1
NSA2	0.13786	-0.133795	0.298	0.223	1
ELMOD2	0.13796	-0.660598	0.067	0.095	1
H2BC18	0.138011	-0.708853	0.034	0.056	1
TIMM50	0.138022	-0.565803	0.245	0.269	1
MYLK3	0.138163	0.924365	0.038	0.02	1
MLST8	0.138417	-0.585959	0.214	0.243	1
ENSG00000236095	0.138473	0.869223	0.051	0.03	1
MAP1LC3B	0.138902	0.174238	0.089	0.059	1
OXTR	0.138919	0.862964	0.038	0.02	1
PARP8	0.138919	0.862964	0.038	0.02	1
NDUFAF8	0.139425	-0.474731	0.287	0.311	1
ENSG00000272489	0.13947	0.994754	0.029	0.013	1
TAFA4	0.13947	0.994754	0.029	0.013	1
GRM1	0.13947	0.994754	0.029	0.013	1
GDPGP1	0.139744	0.798834	0.038	0.02	1
WDCP	0.139744	0.798834	0.038	0.02	1
DRICH1	0.139744	0.798834	0.038	0.02	1
LINC01208	0.139744	0.798834	0.038	0.02	1
ELOVL4	0.139744	0.798834	0.038	0.02	1
ORAI2	0.139744	0.798834	0.038	0.02	1
CIBAR1-DT	0.139744	0.798834	0.038	0.02	1
ENSG00000254303	0.139744	0.798834	0.038	0.02	1
ENSG00000233359	0.140093	0.912292	0.029	0.013	1
PLA2G4A	0.140093	0.912292	0.029	0.013	1
ZNF22	0.140093	0.912292	0.029	0.013	1
PTPRB	0.140093	0.912292	0.029	0.013	1
KCNK10	0.140093	0.912292	0.029	0.013	1
SAXO2	0.140093	0.912292	0.029	0.013	1
C16orf86	0.140093	0.912292	0.029	0.013	1
CILP2	0.140093	0.912292	0.029	0.013	1
PRRG2	0.140093	0.912292	0.029	0.013	1
ZNF446	0.140093	0.912292	0.029	0.013	1
ENSG00000280878	0.140093	0.912292	0.029	0.013	1
PAK5	0.140093	0.912292	0.029	0.013	1
TCTA	0.140093	0.912292	0.029	0.013	1
RTP1	0.140093	0.912292	0.029	0.013	1
KCTD8	0.140093	0.912292	0.029	0.013	1
ENSG00000249675	0.140093	0.912292	0.029	0.013	1
SLC27A6	0.140093	0.912292	0.029	0.013	1
PDE7B	0.140093	0.912292	0.029	0.013	1
AIG1	0.140093	0.912292	0.029	0.013	1
CLU	0.140093	0.912292	0.029	0.013	1
ENPP2	0.140093	0.912292	0.029	0.013	1
KLHL13	0.140093	0.912292	0.029	0.013	1
AASDHPPT	0.140406	0.117611	0.085	0.056	1
ZHX2	0.140851	0.731719	0.038	0.02	1
TMEM191B	0.14106	-0.702564	0.192	0.216	1
SMYD5	0.141123	0.246293	0.076	0.049	1
PPOX	0.141465	0.197383	0.142	0.105	1
MCAT	0.14189	0.624804	0.067	0.043	1
ARHGEF39	0.142117	0.569968	0.098	0.069	1
C11orf24	0.1422	0.146757	0.109	0.075	1
ENSG00000287778	0.142387	0.606189	0.038	0.02	1
ENSG00000273262	0.142448	0.649257	0.029	0.013	1
ANKRD33	0.142448	0.649257	0.029	0.013	1
PKP4-AS1	0.142448	0.649257	0.029	0.013	1
DENND5B-AS1	0.142536	0.68281	0.051	0.03	1
NDUFAF1	0.142536	0.68281	0.051	0.03	1
SLC2A9	0.142536	0.68281	0.051	0.03	1
ENSG00000249684	0.142536	0.68281	0.051	0.03	1
CEP68	0.143374	0.58733	0.067	0.043	1
NKAIN2	0.143949	0.124037	0.109	0.075	1
ERCC4	0.144048	0.110231	0.129	0.092	1
IL1RAPL2	0.144453	0.146757	0.073	0.046	1
C1GALT1	0.144468	-0.119137	0.481	0.351	1
DEF6	0.144507	0.146757	0.089	0.059	1
ACOX1	0.144517	-0.516208	0.394	0.39	1
ENSG00000289154	0.144548	-0.940706	0.027	0.046	1
LINC00842	0.144647	0.146757	0.174	0.131	1
NEIL2	0.144656	0.509327	0.094	0.066	1
COA7	0.145114	0.188577	0.12	0.085	1
SPCS1	0.145115	-0.721999	0.211	0.236	1
ZNF609	0.145331	-0.181152	0.713	0.682	1
CLBA1	0.145564	0.545306	0.051	0.03	1
CACNA1D	0.145564	0.545306	0.051	0.03	1
EHD1	0.145723	0.632184	0.071	0.046	1
TMEM184B	0.145805	-0.268281	0.25	0.184	1
NDOR1	0.146116	0.212345	0.145	0.108	1
C2orf88	0.146138	-0.853243	0.12	0.148	1
B3GALT1	0.146408	0.816608	0.054	0.033	1
MINPP1	0.146773	0.487794	0.067	0.043	1
MRPL32	0.147567	-0.575087	0.31	0.325	1
BAIAP2	0.147596	0.158534	0.189	0.144	1
ENSG00000273437	0.147817	-1.17517	0.013	0.026	1
FBXW5	0.147865	-0.632401	0.234	0.259	1
CHASERR	0.147946	-0.494669	0.436	0.41	1
SHC1	0.148059	-0.710639	0.149	0.177	1
MED14	0.148343	-0.109583	0.338	0.259	1
TRIM52-AS1	0.148595	0.731719	0.054	0.033	1
COX5A	0.148676	-0.442778	0.428	0.42	1
LINC01355	0.148688	0.102363	0.113	0.079	1
RAPGEF2	0.148926	-0.133243	0.721	0.774	1
JMJD8	0.148975	-0.828581	0.096	0.125	1
IGSF9	0.149083	-1.02317	0.013	0.026	1
NOP9	0.149083	-1.02317	0.013	0.026	1
PEX11G	0.149083	-1.02317	0.013	0.026	1
KHK	0.149083	-1.02317	0.013	0.026	1
LINC01311	0.149083	-1.02317	0.013	0.026	1
ZBTB9	0.149083	-1.02317	0.013	0.026	1
ENSG00000258760	0.149263	-0.50532	0.045	0.069	1
PPP1R15B	0.14968	0.104937	0.205	0.157	1
VAMP4	0.149737	0.691077	0.054	0.033	1
EHD4	0.150142	-0.204	0.325	0.246	1
DOLPP1	0.150611	-0.51764	0.091	0.121	1
VASH1-DT	0.150785	0.847197	0.042	0.023	1
PRSS41	0.150785	0.847197	0.042	0.023	1
ENSG00000225718	0.150785	0.847197	0.042	0.023	1
CCDC51	0.150867	-0.768354	0.06	0.085	1
GRIN2B	0.150961	0.641522	0.054	0.033	1
GEMIN7-AS1	0.150961	0.641522	0.054	0.033	1
TAPBP	0.150961	0.641522	0.054	0.033	1
DGKB	0.150961	0.641522	0.054	0.033	1
OGG1	0.15115	0.289715	0.087	0.059	1
LINC01001	0.151356	0.208157	0.16	0.121	1
COA6	0.151507	0.230821	0.087	0.059	1
METTL8	0.152086	-0.107175	0.39	0.292	1
FAM76A	0.152099	-0.609972	0.181	0.21	1
LRATD2	0.152231	0.468685	0.071	0.046	1
ZNF226	0.152266	0.444437	0.102	0.072	1
PRAMEF6	0.152378	-1.1528	0.02	0.036	1
TMX3	0.15242	-0.118833	0.294	0.22	1
STOX1	0.152667	0.731719	0.042	0.023	1
OBI1-AS1	0.152667	0.731719	0.042	0.023	1
KLK13	0.152667	0.731719	0.042	0.023	1
GABRA2	0.152667	0.731719	0.042	0.023	1
ENSG00000287544	0.152667	0.731719	0.042	0.023	1
CTBS	0.152669	-0.96872	0.02	0.036	1
ADCY8	0.152669	-0.96872	0.02	0.036	1
LSM2	0.153017	-0.671636	0.156	0.187	1
ENSG00000261840	0.153085	0.561794	0.054	0.033	1
ILK	0.153184	-0.126262	0.162	0.118	1
ERG28	0.153258	-0.614055	0.12	0.151	1
ENSG00000260773	0.154005	1.14676	0.024	0.01	1
ELOC	0.154012	-0.116277	0.327	0.246	1
NCDN	0.154212	0.515991	0.054	0.033	1
CIB2	0.154212	0.515991	0.054	0.033	1
E2F8	0.154379	-0.853243	0.02	0.036	1
KCNE3	0.154379	-0.853243	0.02	0.036	1
BORCS6	0.154379	-0.853243	0.02	0.036	1
ENSG00000272807	0.154379	-0.853243	0.02	0.036	1
LINC02444	0.154535	1.05365	0.024	0.01	1
PCBP4	0.154535	1.05365	0.024	0.01	1
ZNF436-AS1	0.155091	0.954112	0.024	0.01	1
ENSG00000286379	0.155091	0.954112	0.024	0.01	1
TTC39A	0.155091	0.954112	0.024	0.01	1
ENSG00000287406	0.155091	0.954112	0.024	0.01	1
PDZK1	0.155091	0.954112	0.024	0.01	1
ENSG00000225325	0.155091	0.954112	0.024	0.01	1
WDR64	0.155091	0.954112	0.024	0.01	1
RBM20	0.155091	0.954112	0.024	0.01	1
GFRA1	0.155091	0.954112	0.024	0.01	1
ENSG00000255081	0.155091	0.954112	0.024	0.01	1
TSPAN8	0.155091	0.954112	0.024	0.01	1
LINC01405	0.155091	0.954112	0.024	0.01	1
SIRT4	0.155091	0.954112	0.024	0.01	1
SPTB	0.155091	0.954112	0.024	0.01	1
ATP2C2-AS1	0.155091	0.954112	0.024	0.01	1
ELAC1	0.155091	0.954112	0.024	0.01	1
TLE6	0.155091	0.954112	0.024	0.01	1
PCP2	0.155091	0.954112	0.024	0.01	1
FXYD3	0.155091	0.954112	0.024	0.01	1
ENSG00000228925	0.155091	0.954112	0.024	0.01	1
ENSG00000287026	0.155091	0.954112	0.024	0.01	1
IL1R1	0.155091	0.954112	0.024	0.01	1
SIRPA	0.155091	0.954112	0.024	0.01	1
PDE6B-AS1	0.155091	0.954112	0.024	0.01	1
PDGFC	0.155091	0.954112	0.024	0.01	1
LINC02198	0.155091	0.954112	0.024	0.01	1
CHSY3	0.155091	0.954112	0.024	0.01	1
ENSG00000251031	0.155091	0.954112	0.024	0.01	1
STK32A	0.155091	0.954112	0.024	0.01	1
NPM2	0.155091	0.954112	0.024	0.01	1
PKIA-AS1	0.155091	0.954112	0.024	0.01	1
CALB1	0.155091	0.954112	0.024	0.01	1
ENSG00000254973	0.155091	0.954112	0.024	0.01	1
ENHO	0.155091	0.954112	0.024	0.01	1
ENSG00000227388	0.155091	0.954112	0.024	0.01	1
ANKRD20A4P	0.155091	0.954112	0.024	0.01	1
GRIN3A	0.155091	0.954112	0.024	0.01	1
FRRS1L	0.155091	0.954112	0.024	0.01	1
SLC25A5-AS1	0.155091	0.954112	0.024	0.01	1
ENSG00000286163	0.155091	0.954112	0.024	0.01	1
RBPMS	0.155312	-0.157593	0.866	0.905	1
SERTAD2	0.155577	-0.104305	0.203	0.151	1
STAP2	0.1556	0.409791	0.042	0.023	1
PLCL1	0.1556	0.561794	0.042	0.023	1
RNF217-AS1	0.1556	0.561794	0.042	0.023	1
SEC22B	0.155702	0.111992	0.138	0.102	1
ENSG00000233420	0.155813	0.403097	0.074	0.049	1
LARP6	0.155887	0.691077	0.058	0.036	1
BROX	0.155917	0.551147	0.078	0.052	1
TSKU	0.156144	0.220758	0.071	0.046	1
TMIGD3	0.15638	-0.828152	0.098	0.125	1
RB1	0.156672	0.214928	0.111	0.079	1
ENSG00000242593	0.157138	0.390683	0.074	0.049	1
ELOVL7	0.157177	0.451612	0.074	0.049	1
GNG10	0.157266	-0.567841	0.065	0.092	1
GSN	0.157622	0.289715	0.091	0.062	1
SNRNP27	0.157792	0.518726	0.078	0.052	1
ENSG00000270055	0.158017	-0.460926	0.071	0.098	1
DEPDC7	0.158121	0.883723	0.033	0.016	1
CNP	0.158121	0.883723	0.033	0.016	1
ENSG00000287474	0.158121	0.883723	0.033	0.016	1
PCSK1	0.158121	0.883723	0.033	0.016	1
LY86-AS1	0.158121	0.883723	0.033	0.016	1
PRKAB2	0.158882	-0.299499	0.27	0.203	1
ZFP69B	0.158926	0.809722	0.033	0.016	1
C10orf90	0.158926	0.809722	0.033	0.016	1
OR9Q1	0.158926	0.809722	0.033	0.016	1
FRMD6-AS1	0.158926	0.809722	0.033	0.016	1
ENSG00000286355	0.158926	0.809722	0.033	0.016	1
GNAO1-DT	0.158926	0.809722	0.033	0.016	1
TSNAXIP1	0.158926	0.809722	0.033	0.016	1
MARCHF10	0.158926	0.809722	0.033	0.016	1
ENSG00000287526	0.158926	0.809722	0.033	0.016	1
ENSG00000217702	0.158926	0.809722	0.033	0.016	1
CTHRC1	0.158926	0.809722	0.033	0.016	1
TRIM32	0.158926	0.809722	0.033	0.016	1
DMRTC1B	0.158926	0.809722	0.033	0.016	1
ARL1	0.159536	0.354865	0.116	0.085	1
ZFAND1	0.159552	-0.699438	0.152	0.18	1
CTSK	0.160099	0.468685	0.078	0.052	1
SLC35F1	0.161178	-0.548388	0.334	0.331	1
BNIP2	0.161243	-0.119137	0.281	0.213	1
FLVCR1-DT	0.161643	0.58733	0.033	0.016	1
SOHLH2	0.161643	0.58733	0.033	0.016	1
EFCAB6	0.161643	0.58733	0.033	0.016	1
ENSG00000250781	0.161643	0.58733	0.033	0.016	1
MAN2A2	0.161793	-0.170725	0.367	0.279	1
MON1A	0.161876	0.784187	0.045	0.026	1
ENSG00000259820	0.162396	0.655771	0.062	0.039	1
CFAP20	0.162636	0.579716	0.089	0.062	1
DNAH6	0.162908	0.731719	0.045	0.026	1
POP4	0.163671	-0.794349	0.085	0.111	1
BCO2	0.16372	0.616242	0.062	0.039	1
CPA6	0.163922	0.20334	0.091	0.062	1
SNHG7	0.164296	-0.694339	0.256	0.266	1
PAQR4	0.16446	0.125383	0.114	0.082	1
ELOF1	0.165015	-0.825229	0.085	0.111	1
CMTM6	0.165125	-0.142041	0.29	0.22	1
MFAP2	0.165267	0.5756	0.062	0.039	1
PHPT1	0.165641	-0.698268	0.178	0.203	1
TTC31	0.165685	0.124389	0.209	0.164	1
MICOS10	0.16592	-0.853243	0.025	0.043	1
SPATA13.1	0.166206	-1.21581	0.011	0.023	1
DEDD	0.166327	-0.727712	0.064	0.089	1
HNRNPA0	0.166337	-0.541782	0.151	0.18	1
NSUN2	0.166439	-0.436181	0.731	0.593	1
ACAT2	0.166851	-0.109583	0.24	0.184	1
APCDD1L	0.167171	1.14676	0.018	0.007	1
LINC00698	0.167171	1.14676	0.018	0.007	1
DCLK2	0.167171	1.14676	0.018	0.007	1
ENSG00000253796	0.167171	1.14676	0.018	0.007	1
MCRIP1	0.167195	-0.727712	0.058	0.082	1
RDM1	0.167256	0.525269	0.045	0.026	1
MRPS11	0.167331	-0.121732	0.152	0.111	1
ZDHHC12-DT	0.167474	-1.04589	0.011	0.023	1
ENSG00000203987	0.167474	-1.04589	0.011	0.023	1
DNAJB9	0.167567	0.509327	0.062	0.039	1
TMEM240	0.167618	1.02123	0.018	0.007	1
PIK3CD-AS2	0.167618	1.02123	0.018	0.007	1
LINC01772	0.167618	1.02123	0.018	0.007	1
MDS2	0.167618	1.02123	0.018	0.007	1
CD164L2	0.167618	1.02123	0.018	0.007	1
ENSG00000282057	0.167618	1.02123	0.018	0.007	1
ZNF669	0.167618	1.02123	0.018	0.007	1
CPN1	0.167618	1.02123	0.018	0.007	1
ENSG00000287231	0.167618	1.02123	0.018	0.007	1
GLYATL1	0.167618	1.02123	0.018	0.007	1
MAJIN	0.167618	1.02123	0.018	0.007	1
SYTL2	0.167618	1.02123	0.018	0.007	1
ENSG00000258312	0.167618	1.02123	0.018	0.007	1
HPD	0.167618	1.02123	0.018	0.007	1
ENSG00000274191	0.167618	1.02123	0.018	0.007	1
NDRG2	0.167618	1.02123	0.018	0.007	1
ACOT1	0.167618	1.02123	0.018	0.007	1
CDH11	0.167618	1.02123	0.018	0.007	1
SCARF1	0.167618	1.02123	0.018	0.007	1
MAFG-DT	0.167618	1.02123	0.018	0.007	1
ENSG00000267732	0.167618	1.02123	0.018	0.007	1
ANGPTL4	0.167618	1.02123	0.018	0.007	1
C19orf38	0.167618	1.02123	0.018	0.007	1
PSG4	0.167618	1.02123	0.018	0.007	1
NLRP5	0.167618	1.02123	0.018	0.007	1
SCN1A	0.167618	1.02123	0.018	0.007	1
CATIP-AS2	0.167618	1.02123	0.018	0.007	1
SPATA3	0.167618	1.02123	0.018	0.007	1
ENSG00000270792	0.167618	1.02123	0.018	0.007	1
ENSG00000233818	0.167618	1.02123	0.018	0.007	1
MX2	0.167618	1.02123	0.018	0.007	1
PARP15	0.167618	1.02123	0.018	0.007	1
P2RY14	0.167618	1.02123	0.018	0.007	1
PKD2L2	0.167618	1.02123	0.018	0.007	1
ITK	0.167618	1.02123	0.018	0.007	1
ENSG00000237312	0.167618	1.02123	0.018	0.007	1
ZPBP	0.167618	1.02123	0.018	0.007	1
ENSG00000234185	0.167618	1.02123	0.018	0.007	1
DMTN	0.167618	1.02123	0.018	0.007	1
LINC01609	0.167618	1.02123	0.018	0.007	1
FRMPD1	0.167618	1.02123	0.018	0.007	1
LINC01410	0.167618	1.02123	0.018	0.007	1
RNF208	0.167618	1.02123	0.018	0.007	1
ENSG00000282840	0.167618	1.02123	0.018	0.007	1
ENSG00000285899	0.167618	1.02123	0.018	0.007	1
ENSG00000230392	0.167618	1.02123	0.018	0.007	1
ENSG00000286366	0.167618	1.02123	0.018	0.007	1
CLIC2	0.167618	1.02123	0.018	0.007	1
DDX47	0.167883	-0.112161	0.354	0.272	1
TLE1	0.16794	-0.318497	0.623	0.6	1
RASSF5	0.168034	-0.753707	0.025	0.043	1
SPCS3	0.168078	-0.671796	0.178	0.203	1
ADGRE5	0.168258	-0.124545	0.192	0.144	1
IDI1	0.168815	-0.616204	0.109	0.138	1
C8orf34	0.168816	0.246293	0.078	0.052	1
LINC02193	0.168923	0.369149	0.062	0.039	1
ZNF225	0.168923	0.468685	0.062	0.039	1
ZNF296	0.169356	0.409791	0.085	0.059	1
POLI	0.169582	-0.769827	0.149	0.174	1
PRNP	0.16997	0.468685	0.093	0.066	1
ATP5PD	0.170058	-0.445585	0.198	0.23	1
PEX5	0.170304	-0.138645	0.218	0.164	1
CYB5RL	0.170343	0.666131	0.069	0.046	1
SPATA1	0.170423	1.14676	0.013	0.003	1
LYPLAL1-DT	0.170423	1.14676	0.013	0.003	1
ENSG00000234091	0.170423	1.14676	0.013	0.003	1
FAS	0.170423	1.14676	0.013	0.003	1
LRRC51	0.170423	1.14676	0.013	0.003	1
KLHL35	0.170423	1.14676	0.013	0.003	1
HTR3B	0.170423	1.14676	0.013	0.003	1
OR8G1	0.170423	1.14676	0.013	0.003	1
TAS2R31	0.170423	1.14676	0.013	0.003	1
ENSG00000256973	0.170423	1.14676	0.013	0.003	1
N4BP2L1	0.170423	1.14676	0.013	0.003	1
PCNX4-DT	0.170423	1.14676	0.013	0.003	1
TUNAR	0.170423	1.14676	0.013	0.003	1
ENSG00000280036	0.170423	1.14676	0.013	0.003	1
ARPIN	0.170423	1.14676	0.013	0.003	1
IL21R	0.170423	1.14676	0.013	0.003	1
ENSG00000265791	0.170423	1.14676	0.013	0.003	1
SLFN5	0.170423	1.14676	0.013	0.003	1
ENSG00000285550	0.170423	1.14676	0.013	0.003	1
ALPK2	0.170423	1.14676	0.013	0.003	1
CDH20	0.170423	1.14676	0.013	0.003	1
ENSG00000279529	0.170423	1.14676	0.013	0.003	1
ZNF582-DT	0.170423	1.14676	0.013	0.003	1
ENSG00000283031	0.170423	1.14676	0.013	0.003	1
EHBP1-AS1	0.170423	1.14676	0.013	0.003	1
ENSG00000287172	0.170423	1.14676	0.013	0.003	1
RFX8	0.170423	1.14676	0.013	0.003	1
DARS1-AS1	0.170423	1.14676	0.013	0.003	1
LINC02478	0.170423	1.14676	0.013	0.003	1
SCN7A	0.170423	1.14676	0.013	0.003	1
FSIP2	0.170423	1.14676	0.013	0.003	1
ENSG00000224342	0.170423	1.14676	0.013	0.003	1
JAM2	0.170423	1.14676	0.013	0.003	1
CBR1-AS1	0.170423	1.14676	0.013	0.003	1
MUC13	0.170423	1.14676	0.013	0.003	1
NPHP3-AS1	0.170423	1.14676	0.013	0.003	1
EIF5A2	0.170423	1.14676	0.013	0.003	1
STX18-IT1	0.170423	1.14676	0.013	0.003	1
GPR78	0.170423	1.14676	0.013	0.003	1
KLB	0.170423	1.14676	0.013	0.003	1
ENSG00000250945	0.170423	1.14676	0.013	0.003	1
GRIA2	0.170423	1.14676	0.013	0.003	1
ENPP6	0.170423	1.14676	0.013	0.003	1
ENSG00000289197	0.170423	1.14676	0.013	0.003	1
UGT3A2	0.170423	1.14676	0.013	0.003	1
ENSG00000249787	0.170423	1.14676	0.013	0.003	1
CSF1R	0.170423	1.14676	0.013	0.003	1
ENSG00000272142	0.170423	1.14676	0.013	0.003	1
LINC00240	0.170423	1.14676	0.013	0.003	1
LINC02527	0.170423	1.14676	0.013	0.003	1
ENSG00000236347	0.170423	1.14676	0.013	0.003	1
ENSG00000228540	0.170423	1.14676	0.013	0.003	1
TSGA13	0.170423	1.14676	0.013	0.003	1
DMRT1	0.170423	1.14676	0.013	0.003	1
LINC01235	0.170423	1.14676	0.013	0.003	1
GGTA1	0.170423	1.14676	0.013	0.003	1
GFI1B	0.170423	1.14676	0.013	0.003	1
ENSG00000226310	0.170423	1.14676	0.013	0.003	1
DGAT2L6	0.170423	1.14676	0.013	0.003	1
CNPY4	0.170616	0.387765	0.045	0.026	1
ZKSCAN8	0.171266	0.454879	0.093	0.066	1
CARMIL3	0.171319	0.548855	0.065	0.043	1
DGAT1	0.171334	0.171848	0.178	0.138	1
EFNA2	0.171624	0.731719	0.049	0.03	1
RNF25	0.171624	0.731719	0.049	0.03	1
SRA1	0.171876	-0.780487	0.102	0.128	1
NOP16	0.172178	-0.695702	0.238	0.256	1
ZDHHC17	0.172439	-0.744309	0.341	0.338	1
PKM	0.172666	-0.201403	0.791	0.77	1
ZNF281	0.172944	-0.80349	0.102	0.128	1
OVOL1	0.17322	-0.978774	0.018	0.033	1
MIR3677HG	0.173225	0.862964	0.036	0.02	1
MAGOHB	0.173683	-0.565756	0.365	0.351	1
DYNLRB1	0.173851	-0.137036	0.12	0.085	1
LINC02694	0.17409	0.632184	0.049	0.03	1
MGAM	0.17409	0.632184	0.049	0.03	1
PNRC2	0.174173	-0.764706	0.134	0.161	1
H4C14	0.175002	-0.853243	0.018	0.033	1
LINC02643	0.175002	-0.853243	0.018	0.033	1
P2RY6	0.175002	-0.853243	0.018	0.033	1
SNN	0.175002	-0.853243	0.018	0.033	1
CCNE2	0.175002	-0.853243	0.018	0.033	1
ERRFI1-DT	0.175125	0.731719	0.036	0.02	1
ARMH1	0.175125	0.731719	0.036	0.02	1
MTRNR2L11	0.175125	0.731719	0.036	0.02	1
ARL14EP-DT	0.175125	0.731719	0.036	0.02	1
EPSTI1	0.175125	0.731719	0.036	0.02	1
TRPM1	0.175125	0.731719	0.036	0.02	1
ENSG00000261684	0.175125	0.731719	0.036	0.02	1
CCDC113	0.175125	0.731719	0.036	0.02	1
TNK1	0.175125	0.731719	0.036	0.02	1
SCN3A	0.175125	0.731719	0.036	0.02	1
CACNG2	0.175125	0.731719	0.036	0.02	1
ENSG00000239381	0.175125	0.731719	0.036	0.02	1
PDE10A	0.175125	0.731719	0.036	0.02	1
GALK1	0.175584	-0.573135	0.058	0.082	1
PNP	0.175835	-0.654697	0.111	0.138	1
DOK4	0.175962	-0.692778	0.031	0.049	1
OXA1L-DT	0.176067	0.539074	0.069	0.046	1
TRO	0.176067	0.539074	0.069	0.046	1
ENSG00000286147	0.176329	-0.683318	0.031	0.049	1
RAB24	0.176329	-0.683318	0.031	0.049	1
GOT1-DT	0.176356	0.545306	0.049	0.03	1
CRYZ	0.176368	0.606189	0.073	0.049	1
EGFLAM	0.176368	0.606189	0.073	0.049	1
GSK3B-DT	0.176401	0.451612	0.069	0.046	1
ARV1	0.176735	0.525269	0.069	0.046	1
ENSG00000287275	0.176735	0.525269	0.069	0.046	1
CCT3	0.177345	-0.391168	0.559	0.511	1
TET3	0.177363	-0.10365	0.407	0.305	1
CCDC43	0.177425	-0.594931	0.094	0.121	1
RHCE	0.177544	0.49468	0.049	0.03	1
PPAN	0.177961	-0.116277	0.212	0.161	1
ZNF175	0.177988	0.573022	0.073	0.049	1
GORASP1	0.178614	0.122509	0.105	0.075	1
TBL2	0.178622	-0.894466	0.118	0.141	1
CGREF1	0.178765	-0.935705	0.087	0.111	1
TMEM106C	0.178894	-0.573135	0.058	0.082	1
PCTP	0.179178	0.468685	0.069	0.046	1
HSPA9	0.17924	-0.213686	0.773	0.702	1
LINC00276	0.179291	0.381222	0.069	0.046	1
DRAIC	0.179319	0.268747	0.065	0.043	1
ENSG00000272461	0.179355	0.912292	0.027	0.013	1
ZNF707	0.179619	0.539074	0.073	0.049	1
ZNF300	0.179813	-0.621918	0.127	0.154	1
PTAFR	0.18012	0.824829	0.027	0.013	1
RWDD3-DT	0.18012	0.824829	0.027	0.013	1
NUDT7	0.18012	0.824829	0.027	0.013	1
ENSG00000265010	0.18012	0.824829	0.027	0.013	1
LINC01887	0.18012	0.824829	0.027	0.013	1
CYP4F3	0.18012	0.824829	0.027	0.013	1
ENSG00000268650	0.18012	0.824829	0.027	0.013	1
ENSG00000269124	0.18012	0.824829	0.027	0.013	1
THNSL2	0.18012	0.824829	0.027	0.013	1
CRACDL	0.18012	0.824829	0.027	0.013	1
ENSG00000234431	0.18012	0.824829	0.027	0.013	1
LINC02377	0.18012	0.824829	0.027	0.013	1
H2BC5	0.18012	0.824829	0.027	0.013	1
ENSG00000287100	0.18012	0.824829	0.027	0.013	1
SULF1	0.18012	0.824829	0.027	0.013	1
VIRMA-DT	0.18012	0.824829	0.027	0.013	1
POGLUT1	0.180138	0.205651	0.085	0.059	1
ZNF704	0.180262	-0.116277	0.147	0.108	1
MED30	0.180443	-0.641739	0.036	0.056	1
TMEM254	0.180484	-0.485511	0.064	0.089	1
CISD2	0.180587	0.108283	0.129	0.095	1
IGSF8	0.180749	0.432159	0.069	0.046	1
SLC66A1	0.180963	-0.630851	0.036	0.056	1
NXT1	0.180963	-0.630851	0.036	0.056	1
TRAPPC1	0.181219	-0.542903	0.053	0.075	1
AJAP1	0.181267	0.771248	0.053	0.033	1
MUL1	0.181487	0.641522	0.053	0.033	1
VAV3	0.181487	0.641522	0.053	0.033	1
ENSG00000258231	0.181487	0.687325	0.053	0.033	1
INO80B	0.181487	0.641522	0.053	0.033	1
GEMIN4	0.181736	-0.478848	0.058	0.082	1
AHSA1	0.181889	-0.65233	0.165	0.19	1
CNDP1	0.182124	0.649257	0.027	0.013	1
WNT3	0.182348	-0.931246	0.06	0.082	1
ALG14	0.182396	0.167221	0.109	0.079	1
GLIS3	0.182817	-0.9706	0.105	0.128	1
SNAPC5	0.182896	0.310256	0.093	0.066	1
HAVCR2	0.182943	0.594216	0.053	0.033	1
MED16	0.182946	0.23422	0.085	0.059	1
ENSG00000260971	0.183582	0.176504	0.082	0.056	1
MEAF6	0.183599	-0.124545	0.196	0.148	1
SAC3D1	0.183616	0.28426	0.111	0.082	1
CCDC107	0.184018	-0.540085	0.073	0.098	1
NT5C3A	0.184226	-0.139087	0.377	0.292	1
TMEM65	0.185447	0.400514	0.053	0.033	1
NAV3	0.185724	0.531421	0.08	0.056	1
CANT1	0.186241	0.222045	0.103	0.075	1
TRIQK	0.18633	0.691077	0.056	0.036	1
CATSPERB	0.18643	0.146757	0.065	0.043	1
VCP	0.186727	-0.12342	0.539	0.4	1
PTPMT1	0.187054	-0.790049	0.12	0.144	1
TCF19	0.187736	0.649257	0.056	0.036	1
MRPS2	0.187824	-0.664209	0.102	0.128	1
RABGAP1L-DT	0.187885	-1.07564	0.009	0.02	1
ENSG00000278840	0.187885	-1.07564	0.009	0.02	1
ENSG00000262049	0.187885	-1.07564	0.009	0.02	1
ENSG00000267924	0.187885	-1.07564	0.009	0.02	1
CACNG6	0.187885	-1.07564	0.009	0.02	1
ENSG00000249998	0.187885	-1.07564	0.009	0.02	1
ENSG00000249436	0.187885	-1.07564	0.009	0.02	1
INHBA-AS1	0.187885	-1.07564	0.009	0.02	1
USP26	0.187885	-1.07564	0.009	0.02	1
SYTL1	0.187914	0.731719	0.04	0.023	1
ENSG00000273691	0.187914	0.731719	0.04	0.023	1
EYA4	0.187914	0.790613	0.04	0.023	1
PPEF1	0.187914	0.731719	0.04	0.023	1
UPF3A	0.187947	-0.153903	0.47	0.367	1
ENSG00000263272	0.188233	-0.853243	0.024	0.039	1
ARHGEF5	0.188454	0.103688	0.113	0.082	1
ESYT1	0.188765	-0.476173	0.158	0.187	1
ABHD10	0.188857	0.146757	0.073	0.049	1
LRPAP1	0.188926	-0.394704	0.526	0.475	1
PDE4B	0.189076	0.670319	0.04	0.023	1
NUDT8	0.189076	0.670319	0.04	0.023	1
PWRN4	0.189076	0.670319	0.04	0.023	1
ENSG00000260541	0.189076	0.670319	0.04	0.023	1
ENSG00000271955	0.189076	0.670319	0.04	0.023	1
CBR3	0.189076	0.670319	0.04	0.023	1
ENSG00000288071	0.189076	0.670319	0.04	0.023	1
IPO13	0.189515	0.121666	0.1	0.072	1
RP2	0.18957	0.262234	0.069	0.046	1
ZNF195	0.190198	-0.20622	0.421	0.315	1
C11orf71	0.190459	-0.746328	0.024	0.039	1
ENSG00000288815	0.190459	-0.746328	0.024	0.039	1
DNAJC4	0.190757	0.561794	0.056	0.036	1
MIR3667HG	0.190757	0.561794	0.056	0.036	1
SCNM1	0.190803	-0.79666	0.091	0.115	1
ARL6IP4	0.19139	-0.430901	0.352	0.357	1
DAXX	0.191442	0.179672	0.209	0.167	1
BSPRY	0.191556	0.270139	0.096	0.069	1
HMGN4	0.191578	-0.605316	0.236	0.252	1
STK16	0.191638	0.316682	0.076	0.052	1
PHETA1	0.192432	0.500394	0.04	0.023	1
KCTD18	0.192432	0.500394	0.04	0.023	1
PEX5L	0.192432	0.500394	0.04	0.023	1
STK17A	0.192565	-0.134425	0.134	0.098	1
SLC12A9	0.192604	-0.344694	0.584	0.521	1
PREB	0.192688	-0.553683	0.143	0.17	1
SRR	0.192706	0.270139	0.103	0.075	1
MRPL18	0.192807	-0.17797	0.323	0.246	1
PTOV1	0.193099	-0.177032	0.252	0.19	1
RNASEH2A	0.193154	-0.70124	0.116	0.141	1
UTP23	0.194134	0.369149	0.083	0.059	1
TMEM242	0.194288	-0.205545	0.163	0.121	1
CCDC30	0.194371	0.616242	0.06	0.039	1
ENSG00000204584	0.195095	-1.11628	0.016	0.03	1
MSMO1	0.195164	-0.624619	0.343	0.338	1
TOMM40	0.195658	-0.129087	0.421	0.328	1
N4BP2L2	0.196485	-0.386117	0.554	0.495	1
COA3	0.196741	-0.76578	0.029	0.046	1
MET	0.19689	-0.921956	0.073	0.095	1
CHMP2B	0.197015	0.398296	0.083	0.059	1
PAXBP1	0.197025	-0.121946	0.613	0.456	1
RBM45	0.197659	0.53378	0.06	0.039	1
PLPP7	0.197659	0.53378	0.06	0.039	1
SLC19A1	0.197948	-0.150629	0.145	0.108	1
ATF5	0.198509	-0.676365	0.045	0.066	1
MMADHC	0.198781	-0.737766	0.065	0.089	1
GTF2A2	0.198877	-0.789678	0.201	0.216	1
PDE3A	0.199457	0.444437	0.098	0.072	1
CASP6	0.199486	0.11979	0.093	0.066	1
FAM171A2	0.199785	0.677272	0.044	0.026	1
BEND4	0.199785	0.677272	0.044	0.026	1
PPP3CA	0.199785	0.677272	0.044	0.026	1
ENSG00000228793	0.199957	0.809722	0.031	0.016	1
CCDC28A-AS1	0.199957	0.809722	0.031	0.016	1
PAIP2B	0.200038	0.146757	0.127	0.095	1
ENSG00000280018	0.200209	0.468685	0.06	0.039	1
ENSG00000255496	0.200927	0.731719	0.031	0.016	1
SPDYC	0.200927	0.731719	0.031	0.016	1
FOSL1	0.200927	0.731719	0.031	0.016	1
OTOGL	0.200927	0.731719	0.031	0.016	1
ABHD4	0.200927	0.731719	0.031	0.016	1
SLC28A1	0.200927	0.731719	0.031	0.016	1
ENSG00000260719	0.200927	0.731719	0.031	0.016	1
PLXDC1	0.200927	0.731719	0.031	0.016	1
ENSG00000232098	0.200927	0.731719	0.031	0.016	1
LINC01818	0.200927	0.731719	0.031	0.016	1
CHKB-DT	0.200927	0.731719	0.031	0.016	1
TACR3	0.200927	0.731719	0.031	0.016	1
PCDHGA5	0.200927	0.731719	0.031	0.016	1
SCIN	0.200927	0.731719	0.031	0.016	1
CLN8-AS1	0.200927	0.731719	0.031	0.016	1
MMACHC	0.20112	0.620688	0.044	0.026	1
HCFC2	0.20112	0.620688	0.044	0.026	1
LINC02356	0.20112	0.620688	0.044	0.026	1
MAP3K19	0.20112	0.620688	0.044	0.026	1
LINC00536	0.20112	0.620688	0.044	0.026	1
NDUFA2	0.201373	-0.735062	0.143	0.167	1
GHR	0.201496	-0.590209	0.029	0.046	1
ENSG00000269044	0.201773	-0.612235	0.045	0.066	1
RNF103	0.201773	0.327329	0.06	0.039	1
AIP	0.20185	0.548855	0.064	0.043	1
STARD4	0.20185	0.58733	0.064	0.043	1
ENSG00000254180	0.20185	0.548855	0.064	0.043	1
SELENOK	0.201858	-0.837476	0.152	0.174	1
CDH26	0.202019	0.954112	0.022	0.01	1
MUC12	0.202019	0.954112	0.022	0.01	1
ANO6	0.202211	-0.117485	0.515	0.39	1
ENSG00000284642	0.202713	0.847197	0.022	0.01	1
ENSG00000269967	0.202713	0.847197	0.022	0.01	1
LINC01707	0.202713	0.847197	0.022	0.01	1
BCL10-AS1	0.202713	0.847197	0.022	0.01	1
C1orf198	0.202713	0.847197	0.022	0.01	1
ENSG00000287150	0.202713	0.847197	0.022	0.01	1
ENSG00000254468	0.202713	0.847197	0.022	0.01	1
ZBED5-AS1	0.202713	0.847197	0.022	0.01	1
HNF1A-AS1	0.202713	0.847197	0.022	0.01	1
ENSG00000274292	0.202713	0.847197	0.022	0.01	1
RCBTB2	0.202713	0.847197	0.022	0.01	1
AJUBA-DT	0.202713	0.847197	0.022	0.01	1
KDM8	0.202713	0.847197	0.022	0.01	1
BEAN1	0.202713	0.847197	0.022	0.01	1
FGF11	0.202713	0.847197	0.022	0.01	1
TRPV2	0.202713	0.847197	0.022	0.01	1
MIR3976HG	0.202713	0.847197	0.022	0.01	1
NOL4	0.202713	0.847197	0.022	0.01	1
ENSG00000285940	0.202713	0.847197	0.022	0.01	1
ENSG00000278000	0.202713	0.847197	0.022	0.01	1
C2orf16	0.202713	0.847197	0.022	0.01	1
CRYBA2	0.202713	0.847197	0.022	0.01	1
DNER	0.202713	0.847197	0.022	0.01	1
ENSG00000225963	0.202713	0.847197	0.022	0.01	1
LINC00471	0.202713	0.847197	0.022	0.01	1
LINC01727	0.202713	0.847197	0.022	0.01	1
PHACTR3	0.202713	0.847197	0.022	0.01	1
LINC02246	0.202713	0.847197	0.022	0.01	1
ENSG00000227330	0.202713	0.847197	0.022	0.01	1
ENSG00000286353	0.202713	0.847197	0.022	0.01	1
ATP13A4	0.202713	0.847197	0.022	0.01	1
ENSG00000250723	0.202713	0.847197	0.022	0.01	1
ENSG00000286251	0.202713	0.847197	0.022	0.01	1
DCHS2	0.202713	0.847197	0.022	0.01	1
ENSG00000286134	0.202713	0.847197	0.022	0.01	1
KCTD16	0.202713	0.847197	0.022	0.01	1
LAMA4	0.202713	0.847197	0.022	0.01	1
ZFAND2A-DT	0.202713	0.847197	0.022	0.01	1
ENSG00000287985	0.202713	0.847197	0.022	0.01	1
PPP1R9A-AS1	0.202713	0.847197	0.022	0.01	1
ENSG00000240499	0.202713	0.847197	0.022	0.01	1
TIGD5	0.202713	0.847197	0.022	0.01	1
LINC01503	0.202713	0.847197	0.022	0.01	1
LINC01285	0.202713	0.847197	0.022	0.01	1
MRPL16	0.202977	-0.918338	0.109	0.131	1
PLK3	0.20318	-0.878334	0.098	0.121	1
CATSPERD	0.203517	0.525269	0.044	0.026	1
IRF2	0.203592	0.597418	0.067	0.046	1
KCTD6	0.20395	-0.618778	0.034	0.052	1
CYCS	0.204012	-0.593275	0.296	0.302	1
SPAG17	0.204053	0.509327	0.031	0.016	1
ZNF672	0.204053	0.509327	0.031	0.016	1
LINC00266-4P	0.20451	-0.750673	0.16	0.184	1
PSMD4	0.204704	-0.110739	0.381	0.298	1
FAM214B	0.204717	0.27604	0.06	0.039	1
ENSG00000243144	0.20476	0.331181	0.044	0.026	1
DPH3	0.204923	-0.590209	0.04	0.059	1
MAGED2	0.205274	0.110837	0.187	0.148	1
ENSG00000261261	0.205296	-0.545121	0.045	0.066	1
AXDND1	0.205335	0.561794	0.067	0.046	1
SLC30A2	0.205355	0.335791	0.094	0.069	1
SEC22C	0.205465	0.241914	0.08	0.056	1
PDIK1L	0.205636	-0.577609	0.04	0.059	1
TMEM126B	0.205756	-0.154413	0.189	0.144	1
LIG4	0.206236	-0.548388	0.034	0.052	1
F11-AS1	0.206564	0.208157	0.076	0.052	1
LINC00667	0.207088	0.525269	0.067	0.046	1
C17orf58	0.207173	-0.540085	0.071	0.095	1
SSB	0.207755	-0.199749	0.419	0.318	1
TRIM45	0.208031	-0.516208	0.04	0.059	1
MRPL50	0.208031	-0.516208	0.04	0.059	1
GYG1	0.208061	0.409791	0.064	0.043	1
MAZ	0.208617	-0.774172	0.234	0.249	1
KRCC1	0.208673	0.731719	0.047	0.03	1
TMPRSS11E	0.20933	-0.519819	0.192	0.216	1
TMEM116	0.209402	0.237905	0.083	0.059	1
NUDT1	0.209486	-0.763045	0.167	0.19	1
ENSG00000286415	0.209521	-0.116277	0.189	0.144	1
SELENOS	0.209553	-0.642346	0.203	0.223	1
EIF3A	0.20957	-0.209186	0.799	0.823	1
NR2C2AP	0.20975	-0.531315	0.111	0.138	1
INMT	0.210037	0.632184	0.047	0.03	1
USP18	0.210048	0.468685	0.067	0.046	1
ENSG00000229607	0.210142	-1.11628	0.007	0.016	1
CSTF3-DT	0.210142	-1.11628	0.007	0.016	1
CFAP300	0.210142	-1.11628	0.007	0.016	1
LINC00539	0.210142	-1.11628	0.007	0.016	1
ENSG00000263708	0.210142	-1.11628	0.007	0.016	1
RENO1	0.210142	-1.11628	0.007	0.016	1
ENSG00000230696	0.210142	-1.11628	0.007	0.016	1
ENSG00000250237	0.210142	-1.11628	0.007	0.016	1
SPATS1	0.210142	-1.11628	0.007	0.016	1
TRAM2-AS1	0.210142	-1.11628	0.007	0.016	1
PDHA1	0.210199	-0.103439	0.417	0.325	1
TMEM164	0.210251	-0.155806	0.198	0.151	1
NCMAP	0.211539	0.579716	0.047	0.03	1
NMB	0.211539	0.579716	0.047	0.03	1
LINC00299	0.211539	0.579716	0.047	0.03	1
RIMS1	0.211539	0.579716	0.047	0.03	1
DNTTIP2	0.211945	-0.730759	0.149	0.17	1
MDH2	0.212042	-0.367816	0.501	0.459	1
RAB9A	0.212143	-0.146974	0.105	0.075	1
FUT11	0.212454	-0.853243	0.049	0.069	1
ENSG00000277342	0.212671	0.545306	0.047	0.03	1
NTRK3	0.212671	0.545306	0.047	0.03	1
SPRYD7	0.212751	0.167819	0.122	0.092	1
CASC2	0.21298	0.419775	0.047	0.03	1
CDKN1B	0.213165	0.199868	0.14	0.108	1
LBH	0.213722	-0.853243	0.022	0.036	1
ADI1	0.213816	-0.531315	0.06	0.082	1
HEXB	0.213835	-0.676694	0.292	0.295	1
SNX17	0.213896	-0.674273	0.103	0.128	1
SDC1	0.214101	-0.573135	0.022	0.036	1
GLOD4	0.214259	-0.639648	0.178	0.2	1
CWC15	0.214552	-0.193319	0.132	0.098	1
KLHL17	0.214584	-0.163264	0.403	0.315	1
ENSG00000258394	0.214948	0.862964	0.034	0.02	1
GPC4	0.215171	-0.691492	0.111	0.134	1
PCYOX1L	0.215443	0.442213	0.047	0.03	1
PSMD6	0.215556	-0.71736	0.143	0.167	1
UNC13C	0.216042	0.798834	0.034	0.02	1
ENSG00000278743	0.216236	-0.737766	0.022	0.036	1
ENSG00000186019	0.216236	-0.737766	0.022	0.036	1
TUBB2A	0.216236	-0.737766	0.022	0.036	1
MPHOSPH10	0.216284	-0.12775	0.269	0.21	1
EBLN3P	0.21675	-0.646792	0.151	0.174	1
ENSG00000258053	0.216769	0.334384	0.071	0.049	1
ZNF286A	0.21682	-0.116277	0.158	0.118	1
SYNE3	0.216981	-0.900549	0.053	0.072	1
LRRC8E	0.217139	0.731719	0.034	0.02	1
SLC34A2	0.217827	-0.755396	0.102	0.125	1
PGLS-DT	0.218125	0.369149	0.047	0.03	1
AAMP	0.218144	-0.482405	0.232	0.256	1
BICD2	0.21826	-0.240266	0.136	0.102	1
ARTN	0.218306	0.66133	0.034	0.02	1
PLSCR3	0.218306	0.66133	0.034	0.02	1
TMEM185B	0.218306	0.66133	0.034	0.02	1
SPDYE3	0.218306	0.66133	0.034	0.02	1
PEBP4	0.218306	0.66133	0.034	0.02	1
ELF4	0.218306	0.66133	0.034	0.02	1
WDR81	0.218542	0.29876	0.071	0.049	1
EIF3D	0.218575	-0.128023	0.525	0.393	1
MGAT1	0.218692	-0.652546	0.131	0.154	1
SYNDIG1	0.218906	0.594216	0.051	0.033	1
ZFP2	0.218906	0.594216	0.051	0.033	1
TMEM237	0.219216	-0.81202	0.122	0.144	1
SF3A1	0.219232	0.146757	0.125	0.095	1
CLDN12	0.219335	-0.156312	0.245	0.19	1
SCN11A	0.219558	0.606189	0.034	0.02	1
PGPEP1	0.219651	-0.531315	0.105	0.131	1
C12orf76	0.219687	0.174238	0.087	0.062	1
ENSG00000288818	0.21993	0.436264	0.034	0.02	1
ZSWIM8	0.220011	-0.594156	0.12	0.144	1
BACE1-AS	0.220154	0.561794	0.051	0.033	1
SLC15A4	0.220221	-0.61743	0.205	0.226	1
REX1BD	0.220332	-0.146974	0.212	0.164	1
RBX1	0.220334	-0.10008	0.319	0.249	1
RASSF2	0.220666	0.146757	0.087	0.062	1
MTERF2	0.220669	0.539074	0.034	0.02	1
RAB20	0.220906	-0.66683	0.111	0.134	1
SMIM30	0.221105	-0.724919	0.152	0.174	1
PSME2	0.221318	-0.47375	0.227	0.246	1
ADORA2B	0.221447	0.118743	0.083	0.059	1
REEP3	0.221673	-0.256965	0.296	0.223	1
SURF2	0.221783	-0.727712	0.085	0.108	1
LINC00910	0.221804	-0.738784	0.187	0.207	1
ZNF284	0.222087	-0.676365	0.044	0.062	1
REEP4	0.222429	-0.699438	0.158	0.18	1
HINT2	0.222888	-0.760134	0.027	0.043	1
EBP	0.223126	-0.373774	0.381	0.384	1
IRX3	0.223192	0.468685	0.051	0.033	1
RHOG	0.223346	0.353208	0.051	0.033	1
ZFAND5	0.223361	-0.630851	0.211	0.23	1
NDUFS8	0.223367	-0.655643	0.211	0.226	1
ENSG00000288111	0.223881	1.02123	0.016	0.007	1
KLF11	0.223946	0.454879	0.085	0.062	1
CTXN1	0.224319	-1.00525	0.015	0.026	1
DELE1	0.224427	-0.100158	0.236	0.184	1
DLGAP3	0.224454	0.883723	0.016	0.007	1
ZMYND12	0.224454	0.883723	0.016	0.007	1
DLEU2L	0.224454	0.883723	0.016	0.007	1
ENSG00000270066	0.224454	0.883723	0.016	0.007	1
CSRP1	0.224454	0.883723	0.016	0.007	1
LINC02775	0.224454	0.883723	0.016	0.007	1
ENSG00000232184	0.224454	0.883723	0.016	0.007	1
ENSG00000235281	0.224454	0.883723	0.016	0.007	1
ENSG00000234173	0.224454	0.883723	0.016	0.007	1
CC2D2B	0.224454	0.883723	0.016	0.007	1
ABCC8	0.224454	0.883723	0.016	0.007	1
IFTAP	0.224454	0.883723	0.016	0.007	1
RAPSN	0.224454	0.883723	0.016	0.007	1
LINC02757	0.224454	0.883723	0.016	0.007	1
TSPAN11	0.224454	0.883723	0.016	0.007	1
ENSG00000256538	0.224454	0.883723	0.016	0.007	1
LRRK2-DT	0.224454	0.883723	0.016	0.007	1
C1QL4	0.224454	0.883723	0.016	0.007	1
WIF1	0.224454	0.883723	0.016	0.007	1
LIN7A	0.224454	0.883723	0.016	0.007	1
ENSG00000256695	0.224454	0.883723	0.016	0.007	1
CRYL1	0.224454	0.883723	0.016	0.007	1
SPART-AS1	0.224454	0.883723	0.016	0.007	1
ENSG00000269189	0.224454	0.883723	0.016	0.007	1
ENSG00000260711	0.224454	0.883723	0.016	0.007	1
BDKRB2	0.224454	0.883723	0.016	0.007	1
LINC01581	0.224454	0.883723	0.016	0.007	1
ENSG00000259579	0.224454	0.883723	0.016	0.007	1
ENSG00000286733	0.224454	0.883723	0.016	0.007	1
ABCC12	0.224454	0.883723	0.016	0.007	1
LINC01992	0.224454	0.883723	0.016	0.007	1
TSPOAP1-AS1	0.224454	0.883723	0.016	0.007	1
SLC14A1	0.224454	0.883723	0.016	0.007	1
ENSG00000267098	0.224454	0.883723	0.016	0.007	1
ENSG00000289254	0.224454	0.883723	0.016	0.007	1
TICAM1	0.224454	0.883723	0.016	0.007	1
NCAN	0.224454	0.883723	0.016	0.007	1
ENSG00000287603	0.224454	0.883723	0.016	0.007	1
ENSG00000267879	0.224454	0.883723	0.016	0.007	1
ENSG00000228876	0.224454	0.883723	0.016	0.007	1
ENSG00000288553	0.224454	0.883723	0.016	0.007	1
CAPN14	0.224454	0.883723	0.016	0.007	1
USP34-DT	0.224454	0.883723	0.016	0.007	1
ENSG00000286932	0.224454	0.883723	0.016	0.007	1
ENSG00000286225	0.224454	0.883723	0.016	0.007	1
ENSG00000271011	0.224454	0.883723	0.016	0.007	1
ENSG00000286980	0.224454	0.883723	0.016	0.007	1
ENSG00000220256	0.224454	0.883723	0.016	0.007	1
BCAS1	0.224454	0.883723	0.016	0.007	1
LINC01716	0.224454	0.883723	0.016	0.007	1
ZNF831	0.224454	0.883723	0.016	0.007	1
HORMAD2	0.224454	0.883723	0.016	0.007	1
TMEM40	0.224454	0.883723	0.016	0.007	1
ALCAM	0.224454	0.883723	0.016	0.007	1
ALDH1L1	0.224454	0.883723	0.016	0.007	1
ENSG00000243861	0.224454	0.883723	0.016	0.007	1
SLC51A	0.224454	0.883723	0.016	0.007	1
ENSG00000249341	0.224454	0.883723	0.016	0.007	1
ENSG00000249171	0.224454	0.883723	0.016	0.007	1
OSMR-DT	0.224454	0.883723	0.016	0.007	1
ENSG00000286577	0.224454	0.883723	0.016	0.007	1
ELOVL2	0.224454	0.883723	0.016	0.007	1
ENSG00000231662	0.224454	0.883723	0.016	0.007	1
CLDN20	0.224454	0.883723	0.016	0.007	1
VSTM2A	0.224454	0.883723	0.016	0.007	1
SH3GL2	0.224454	0.883723	0.016	0.007	1
PHEX-AS1	0.224454	0.883723	0.016	0.007	1
CCNB3	0.224454	0.883723	0.016	0.007	1
ATP10A	0.224721	0.419775	0.051	0.033	1
EPHB1	0.224957	0.649257	0.054	0.036	1
CNOT3	0.225743	0.146757	0.158	0.125	1
PTPN22	0.226224	-0.853243	0.015	0.026	1
SLC16A13	0.226224	-0.853243	0.015	0.026	1
IL2RB	0.226224	-0.853243	0.015	0.026	1
ENSG00000289089	0.226224	-0.853243	0.015	0.026	1
MCPH1-DT	0.226224	-0.853243	0.015	0.026	1
TRIM36	0.226303	0.293598	0.051	0.033	1
BCAP31	0.226367	-0.513014	0.356	0.351	1
ZNF485	0.226589	0.561794	0.054	0.036	1
FKBP1B	0.226589	0.561794	0.054	0.036	1
ENSG00000226266	0.226589	0.561794	0.054	0.036	1
RBMS3-AS3	0.226589	0.561794	0.054	0.036	1
ENSG00000264215	0.226898	-0.692778	0.033	0.049	1
TRMT5	0.227195	-0.55068	0.064	0.085	1
ENSG00000268713	0.227902	0.348391	0.078	0.056	1
GAS6-AS1	0.228096	-0.70124	0.015	0.026	1
FAM71D	0.228096	-0.70124	0.015	0.026	1
ENSG00000234810	0.228415	0.515991	0.054	0.036	1
NFIL3	0.228415	0.515991	0.054	0.036	1
CDS1	0.228927	-0.165187	0.234	0.184	1
PLEKHH3	0.22919	-0.497659	0.314	0.318	1
LINC00458	0.229414	-0.618778	0.033	0.049	1
PSMD10	0.229414	-0.618778	0.033	0.049	1
H2AC6	0.229582	-0.548388	0.033	0.049	1
ENSG00000255946	0.230017	-0.605316	0.033	0.049	1
COL9A2	0.230456	0.731719	0.025	0.013	1
AKNAD1	0.230456	0.731719	0.025	0.013	1
GAS2	0.230456	0.731719	0.025	0.013	1
ENSG00000250390	0.230456	0.731719	0.025	0.013	1
PIWIL1	0.230456	0.731719	0.025	0.013	1
SHC4	0.230456	0.731719	0.025	0.013	1
TMEM202-AS1	0.230456	0.731719	0.025	0.013	1
SYNM-AS1	0.230456	0.731719	0.025	0.013	1
CDYL2	0.230456	0.731719	0.025	0.013	1
TMEM106A	0.230456	0.731719	0.025	0.013	1
RIT2	0.230456	0.731719	0.025	0.013	1
LINC01630	0.230456	0.731719	0.025	0.013	1
BSPH1	0.230456	0.731719	0.025	0.013	1
ENSG00000268157	0.230456	0.731719	0.025	0.013	1
ZNF17	0.230456	0.731719	0.025	0.013	1
ENSG00000226764	0.230456	0.731719	0.025	0.013	1
VWA3B	0.230456	0.731719	0.025	0.013	1
ENSG00000213981	0.230456	0.731719	0.025	0.013	1
ENSG00000272851	0.230456	0.731719	0.025	0.013	1
LINC01721	0.230456	0.731719	0.025	0.013	1
CASS4	0.230456	0.731719	0.025	0.013	1
RAB6B	0.230456	0.731719	0.025	0.013	1
ENSG00000287045	0.230456	0.731719	0.025	0.013	1
ATP10D	0.230456	0.731719	0.025	0.013	1
CYP2U1-AS1	0.230456	0.731719	0.025	0.013	1
LINC02465	0.230456	0.731719	0.025	0.013	1
GRIA1	0.230456	0.731719	0.025	0.013	1
ENSG00000284999	0.230456	0.731719	0.025	0.013	1
ENSG00000253557	0.230456	0.731719	0.025	0.013	1
ENSG00000272338	0.230456	0.731719	0.025	0.013	1
EYA1	0.230456	0.731719	0.025	0.013	1
ECM2	0.230456	0.731719	0.025	0.013	1
ENSG00000288995	0.230456	0.731719	0.025	0.013	1
RYR3	0.230739	0.369149	0.085	0.062	1
ZNF337	0.230788	-0.101171	0.111	0.082	1
PAXIP1-DT	0.230861	0.302035	0.085	0.062	1
KRR1	0.230883	-0.245197	0.292	0.226	1
SLC39A6	0.231129	0.446317	0.054	0.036	1
ADPRM	0.231541	0.670319	0.038	0.023	1
ZBTB14	0.231541	0.670319	0.038	0.023	1
ZNF2	0.231541	0.670319	0.038	0.023	1
THEMIS	0.231541	0.670319	0.038	0.023	1
TNFRSF10C	0.231541	0.670319	0.038	0.023	1
CTDSPL	0.231543	-0.350743	0.563	0.502	1
PANK4	0.231686	-0.56945	0.094	0.118	1
ETFA	0.231697	-0.630851	0.127	0.151	1
UBE2I	0.232017	-0.224285	0.417	0.318	1
FEM1A	0.232031	0.121666	0.094	0.069	1
CASP2	0.232049	-0.123083	0.221	0.174	1
KCNH1	0.2329	0.606189	0.038	0.023	1
ENSG00000262160	0.2329	0.606189	0.038	0.023	1
ENSG00000282998	0.2329	0.606189	0.038	0.023	1
TTLL9	0.2329	0.606189	0.038	0.023	1
NAT1	0.2329	0.606189	0.038	0.023	1
SUSD3	0.2329	0.606189	0.038	0.023	1
CCDC120	0.2329	0.606189	0.038	0.023	1
ERVK3-1	0.233032	-0.163583	0.171	0.131	1
DNAJB1	0.233163	-0.170983	0.122	0.092	1
TOMM40L	0.233247	0.53378	0.058	0.039	1
GNPTG	0.23336	-0.163098	0.298	0.233	1
ENSG00000285778	0.23338	-1.17517	0.005	0.013	1
RNPC3-DT	0.23338	-1.17517	0.005	0.013	1
ITGA10	0.23338	-1.17517	0.005	0.013	1
RGS13	0.23338	-1.17517	0.005	0.013	1
PCF11-AS1	0.23338	-1.17517	0.005	0.013	1
PRKCH-AS1	0.23338	-1.17517	0.005	0.013	1
SNPH	0.23338	-1.17517	0.005	0.013	1
ZNF280A	0.23338	-1.17517	0.005	0.013	1
NFKBIZ	0.23338	-1.17517	0.005	0.013	1
METTL14-DT	0.23338	-1.17517	0.005	0.013	1
IL15	0.23338	-1.17517	0.005	0.013	1
TM2D3	0.23343	-0.13822	0.145	0.111	1
GTPBP6	0.234582	-0.157637	0.241	0.187	1
SLC7A11	0.235193	-0.119636	0.236	0.184	1
COL24A1	0.23523	0.490711	0.058	0.039	1
OSTM1	0.235347	-0.139547	0.136	0.102	1
PSMB10	0.235873	-0.501771	0.064	0.085	1
PPID	0.235914	-0.106009	0.227	0.177	1
SLC9A6	0.235938	-0.938973	0.087	0.108	1
SSRP1	0.236006	-0.224285	0.417	0.318	1
ENSG00000244055	0.23615	-0.875611	0.107	0.128	1
MED11	0.236517	-0.646792	0.053	0.072	1
ENSG00000237531	0.23666	1.14676	0.011	0.003	1
TSPAN17	0.236697	0.436264	0.038	0.023	1
TNFAIP2	0.236814	0.246293	0.025	0.013	1
DCT	0.237001	0.327329	0.054	0.036	1
LIX1L-AS1	0.23703	0.954112	0.011	0.003	1
MR1	0.23703	0.954112	0.011	0.003	1
ENSG00000240710	0.23703	0.954112	0.011	0.003	1
LINC02474	0.23703	0.954112	0.011	0.003	1
ENSG00000254734	0.23703	0.954112	0.011	0.003	1
SMIM35	0.23703	0.954112	0.011	0.003	1
ENSG00000285724	0.23703	0.954112	0.011	0.003	1
ENSG00000260473	0.23703	0.954112	0.011	0.003	1
LINC00407	0.23703	0.954112	0.011	0.003	1
ERICH6B	0.23703	0.954112	0.011	0.003	1
ENSG00000288765	0.23703	0.954112	0.011	0.003	1
ATXN8OS	0.23703	0.954112	0.011	0.003	1
SOX21-AS1	0.23703	0.954112	0.011	0.003	1
ARHGEF40	0.23703	0.954112	0.011	0.003	1
ENSG00000285966	0.23703	0.954112	0.011	0.003	1
DLL4	0.23703	0.954112	0.011	0.003	1
HDC	0.23703	0.954112	0.011	0.003	1
LINC01568	0.23703	0.954112	0.011	0.003	1
ENSG00000287721	0.23703	0.954112	0.011	0.003	1
CDH2	0.23703	0.954112	0.011	0.003	1
ENSG00000286328	0.23703	0.954112	0.011	0.003	1
RNF152	0.23703	0.954112	0.011	0.003	1
ZNF835	0.23703	0.954112	0.011	0.003	1
ENSG00000281920	0.23703	0.954112	0.011	0.003	1
ENSG00000286227	0.23703	0.954112	0.011	0.003	1
ENSG00000231731	0.23703	0.954112	0.011	0.003	1
ENSG00000261096	0.23703	0.954112	0.011	0.003	1
ENSG00000225806	0.23703	0.954112	0.011	0.003	1
FGD5	0.23703	0.954112	0.011	0.003	1
DENND6A-AS1	0.23703	0.954112	0.011	0.003	1
ILDR1	0.23703	0.954112	0.011	0.003	1
C3orf70	0.23703	0.954112	0.011	0.003	1
MED28-DT	0.23703	0.954112	0.011	0.003	1
ENSG00000288691	0.23703	0.954112	0.011	0.003	1
LINC01951	0.23703	0.954112	0.011	0.003	1
CPLX2	0.23703	0.954112	0.011	0.003	1
PTP4A1	0.23703	0.954112	0.011	0.003	1
PVRIG	0.23703	0.954112	0.011	0.003	1
GBX1	0.23703	0.954112	0.011	0.003	1
LINC00293	0.23703	0.954112	0.011	0.003	1
TG	0.23703	0.954112	0.011	0.003	1
PARP10	0.23703	0.954112	0.011	0.003	1
DRP2	0.23703	0.954112	0.011	0.003	1
ENSG00000286060	0.23703	0.954112	0.011	0.003	1
MAPKAPK3	0.237141	0.548855	0.062	0.043	1
HCFC1R1	0.237463	-0.695702	0.102	0.125	1
HMOX2	0.237513	-0.116277	0.249	0.193	1
MRPL58	0.237567	-0.694545	0.08	0.102	1
UFM1	0.237667	-0.58848	0.263	0.272	1
ETAA1	0.238782	0.335791	0.1	0.075	1
ENSG00000226571	0.239018	0.509327	0.062	0.043	1
LINC00616	0.239235	0.369149	0.011	0.003	1
PYROXD1	0.239536	-0.137036	0.154	0.118	1
CYB561D2	0.240278	-0.687233	0.076	0.098	1
SINHCAF	0.240385	-0.124116	0.895	0.931	1
DENND1C	0.240816	0.731719	0.042	0.026	1
CBX7	0.241154	0.468685	0.062	0.043	1
ENSG00000276256	0.241154	0.468685	0.062	0.043	1
GLRX5	0.241163	-0.768354	0.12	0.141	1
POLR1G	0.241727	-0.154899	0.151	0.115	1
ENTPD3-AS1	0.242022	0.525269	0.065	0.046	1
B4GALT4-AS1	0.242241	0.677272	0.042	0.026	1
C9orf92	0.242241	0.731719	0.042	0.026	1
RCAN3	0.242699	0.322607	0.096	0.072	1
SPDL1	0.243539	-0.131959	0.107	0.079	1
ENSG00000288321	0.243552	-0.853243	0.02	0.033	1
GCM1	0.243552	-0.853243	0.02	0.033	1
VGLL1	0.243552	-0.853243	0.02	0.033	1
C10orf143	0.243672	0.620688	0.042	0.026	1
EIF4B	0.243734	-0.113834	0.672	0.495	1
SF3A3	0.243821	-0.183091	0.341	0.266	1
COQ6	0.244139	0.539074	0.069	0.049	1
KHDRBS3	0.245056	-0.458223	0.249	0.262	1
LINC01358	0.245214	0.561794	0.042	0.026	1
PIGM	0.245214	0.561794	0.042	0.026	1
ENSG00000285367	0.245214	0.561794	0.042	0.026	1
ASNSD1	0.245214	0.561794	0.042	0.026	1
RIPOR2	0.245214	0.561794	0.042	0.026	1
AHI1-DT	0.245214	0.561794	0.042	0.026	1
UBQLN2	0.245214	0.561794	0.042	0.026	1
FMNL1	0.245997	-0.727712	0.02	0.033	1
GRIK2	0.247224	0.432159	0.065	0.046	1
PRKAB1	0.247837	-0.853243	0.098	0.118	1
SUCO	0.248055	-0.158982	0.365	0.282	1
ELOVL1	0.248242	-0.690514	0.127	0.148	1
OOEP	0.24901	-0.565347	0.283	0.292	1
KIF5C-AS1	0.249308	0.409791	0.042	0.026	1
DNAL4	0.249308	0.272288	0.042	0.026	1
MKKS.1	0.249681	0.146757	0.118	0.092	1
GABPB1-IT1	0.249727	-0.557787	0.047	0.066	1
SLC35B3	0.2498	0.268747	0.122	0.095	1
CDKN2AIPNL	0.249842	-0.367816	0.058	0.079	1
MTHFD2	0.250558	-0.498578	0.327	0.328	1
NFE2L1	0.251086	-0.163583	0.416	0.321	1
PCSK2	0.251479	0.731719	0.029	0.016	1
IL17RC	0.251479	0.731719	0.029	0.016	1
ENSG00000248837	0.251479	0.731719	0.029	0.016	1
SPINK2	0.251479	0.731719	0.029	0.016	1
PIGH	0.25223	-0.660598	0.056	0.075	1
IFRD2	0.252435	-0.59906	0.2	0.22	1
RALBP1	0.252436	-0.180053	0.354	0.282	1
WIPF1	0.252466	-0.760134	0.025	0.039	1
FBXO6	0.252636	0.649257	0.029	0.016	1
ENSG00000226990	0.252636	0.649257	0.029	0.016	1
LINC00858	0.252636	0.649257	0.029	0.016	1
SLC5A12	0.252636	0.649257	0.029	0.016	1
TSGA10IP	0.252636	0.649257	0.029	0.016	1
DNAJB13	0.252636	0.649257	0.029	0.016	1
NCAM1	0.252636	0.649257	0.029	0.016	1
ENSG00000255062	0.252636	0.649257	0.029	0.016	1
PLEKHG6	0.252636	0.649257	0.029	0.016	1
SMUG1	0.252636	0.649257	0.029	0.016	1
ENSG00000250748	0.252636	0.649257	0.029	0.016	1
UBAC2-AS1	0.252636	0.649257	0.029	0.016	1
PPP4R4	0.252636	0.649257	0.029	0.016	1
SPNS2	0.252636	0.649257	0.029	0.016	1
LINC01476	0.252636	0.649257	0.029	0.016	1
LINC01924	0.252636	0.649257	0.029	0.016	1
PLPPR3	0.252636	0.649257	0.029	0.016	1
LINC00664	0.252636	0.649257	0.029	0.016	1
ZNF471	0.252636	0.649257	0.029	0.016	1
KYNU	0.252636	0.649257	0.029	0.016	1
ENSG00000228655	0.252636	0.649257	0.029	0.016	1
ENSG00000234426	0.252636	0.649257	0.029	0.016	1
NPTX2	0.252636	0.649257	0.029	0.016	1
CYB5R2	0.252854	-0.753707	0.025	0.039	1
HSPA2	0.252854	-0.753707	0.025	0.039	1
USB1	0.25293	0.468685	0.076	0.056	1
SMIM4	0.253021	-0.287646	0.127	0.095	1
RAB3C	0.253187	-0.770781	0.031	0.046	1
USF1	0.25322	0.436264	0.073	0.052	1
PTK7	0.253603	-0.171851	0.475	0.37	1
MT1F	0.253745	-0.660598	0.042	0.059	1
GPRC5D-AS1	0.254254	-0.163199	0.361	0.282	1
CENPW	0.254263	-0.393811	0.053	0.072	1
RHOBTB1	0.25454	-1.26828	0.004	0.01	1
TRIM68	0.25454	-1.26828	0.004	0.01	1
TNFRSF19	0.25454	-1.26828	0.004	0.01	1
ENSG00000289626	0.25454	-1.26828	0.004	0.01	1
ENSG00000259469	0.25454	-1.26828	0.004	0.01	1
SCN4A	0.25454	-1.26828	0.004	0.01	1
ETV5	0.25454	-1.26828	0.004	0.01	1
ARHGAP40	0.25454	-1.26828	0.004	0.01	1
PLXNA4	0.254997	-0.751363	0.074	0.095	1
SERPINB9P1	0.255066	0.509327	0.029	0.016	1
DNAAF2	0.25526	-0.376805	0.053	0.072	1
CEP126	0.255648	0.525269	0.045	0.03	1
MMAA	0.255648	0.525269	0.045	0.03	1
EOLA2	0.255753	-0.646792	0.025	0.039	1
ZSCAN16-AS1	0.256186	0.23422	0.029	0.016	1
BBLN	0.256428	-0.268281	0.143	0.108	1
SLC41A3	0.256639	-0.742212	0.094	0.115	1
KCNQ5	0.256779	0.189826	0.107	0.082	1
CHMP7	0.256788	-0.438206	0.047	0.066	1
SC5D	0.257282	-0.481274	0.076	0.098	1
EEF2KMT	0.257677	0.118743	0.089	0.066	1
RNF26	0.257759	0.439539	0.083	0.062	1
SDR39U1	0.2581	-0.671405	0.131	0.151	1
GPX7	0.258235	-0.853243	0.013	0.023	1
C4BPB	0.258235	-0.853243	0.013	0.023	1
POU2F3	0.258235	-0.853243	0.013	0.023	1
MAFF	0.258235	-0.853243	0.013	0.023	1
ABI3BP	0.258235	-0.853243	0.013	0.023	1
LMNB1-DT	0.258235	-0.853243	0.013	0.023	1
H1-2	0.258235	-0.853243	0.013	0.023	1
ENSG00000234710	0.258235	-0.853243	0.013	0.023	1
PEX11A	0.258975	-0.605316	0.031	0.046	1
TTC38	0.25912	-0.537741	0.093	0.115	1
ZNF439	0.259442	0.220758	0.069	0.049	1
MSANTD4	0.259628	-0.590209	0.031	0.046	1
RASSF8-AS1	0.259661	-0.474731	0.042	0.059	1
TES	0.259756	-0.62088	0.196	0.213	1
SAYSD1	0.260015	0.387765	0.045	0.03	1
IFI16	0.260406	-1.02317	0.071	0.089	1
ENSG00000257022	0.260447	1.14676	0.02	0.01	1
TUSC2	0.26098	-0.448853	0.076	0.098	1
LINC02240	0.261074	0.358261	0.076	0.056	1
CDK4	0.261643	-0.683318	0.138	0.157	1
NECAB3	0.261883	-0.14275	0.125	0.095	1
PSMB1	0.262591	-0.567192	0.22	0.236	1
AOAH	0.262622	0.545306	0.049	0.033	1
TOR2A	0.262622	0.545306	0.049	0.033	1
LINC01498	0.26295	0.847197	0.02	0.01	1
YWHAZ	0.262963	-0.368497	0.537	0.472	1
WLS	0.263278	-0.580559	0.263	0.272	1
FBXW2	0.263787	-0.197197	0.245	0.193	1
SPATA21	0.263809	0.731719	0.02	0.01	1
ERMAP	0.263809	0.731719	0.02	0.01	1
CHIT1	0.263809	0.731719	0.02	0.01	1
ENSG00000235939	0.263809	0.731719	0.02	0.01	1
HPS6	0.263809	0.731719	0.02	0.01	1
SFR1	0.263809	0.731719	0.02	0.01	1
MMP26	0.263809	0.731719	0.02	0.01	1
TRIM34	0.263809	0.731719	0.02	0.01	1
LDHC	0.263809	0.731719	0.02	0.01	1
KRTAP5-11	0.263809	0.731719	0.02	0.01	1
ENSG00000255886	0.263809	0.731719	0.02	0.01	1
ENSG00000258084	0.263809	0.731719	0.02	0.01	1
GLT8D2	0.263809	0.731719	0.02	0.01	1
LINC00939	0.263809	0.731719	0.02	0.01	1
STARD13-AS	0.263809	0.731719	0.02	0.01	1
GALNT16	0.263809	0.731719	0.02	0.01	1
PLEKHD1	0.263809	0.731719	0.02	0.01	1
HHIPL1	0.263809	0.731719	0.02	0.01	1
MESP2	0.263809	0.731719	0.02	0.01	1
SV2B	0.263809	0.731719	0.02	0.01	1
MT1M	0.263809	0.731719	0.02	0.01	1
ENSG00000261436	0.263809	0.731719	0.02	0.01	1
ENSG00000260983	0.263809	0.731719	0.02	0.01	1
ENSG00000285848	0.263809	0.731719	0.02	0.01	1
TEKT1	0.263809	0.731719	0.02	0.01	1
ENSG00000285822	0.263809	0.731719	0.02	0.01	1
CLUL1	0.263809	0.731719	0.02	0.01	1
PSG8	0.263809	0.731719	0.02	0.01	1
SPR	0.263809	0.731719	0.02	0.01	1
NEMP2-DT	0.263809	0.731719	0.02	0.01	1
ENSG00000231557	0.263809	0.731719	0.02	0.01	1
EPHA4	0.263809	0.731719	0.02	0.01	1
ADRA1D	0.263809	0.731719	0.02	0.01	1
ENSG00000230563	0.263809	0.731719	0.02	0.01	1
ENSG00000289546	0.263809	0.731719	0.02	0.01	1
ENTHD1	0.263809	0.731719	0.02	0.01	1
ENSG00000250643	0.263809	0.731719	0.02	0.01	1
ENSG00000288088	0.263809	0.731719	0.02	0.01	1
LAMB4	0.263809	0.731719	0.02	0.01	1
PENK-AS1	0.263809	0.731719	0.02	0.01	1
ENSG00000254361	0.263809	0.731719	0.02	0.01	1
ENSG00000287769	0.263809	0.731719	0.02	0.01	1
TRMO	0.263809	0.731719	0.02	0.01	1
SLC25A53	0.263809	0.731719	0.02	0.01	1
LINC02387	0.263809	0.731719	0.02	0.01	1
LRRC75B	0.264184	0.302035	0.083	0.062	1
ENSG00000285867	0.264514	0.49468	0.049	0.033	1
ACSBG2	0.264514	0.49468	0.049	0.033	1
FBLN2	0.264514	0.49468	0.049	0.033	1
FASTKD2	0.264588	-0.187361	0.27	0.213	1
SRSF5	0.264815	-0.417372	0.483	0.436	1
UTP3	0.265376	-0.128878	0.125	0.095	1
TTC7B	0.265559	-0.312394	0.501	0.459	1
MIEN1	0.265629	-0.590209	0.083	0.105	1
UTP25	0.266208	-0.208338	0.149	0.115	1
BUD31	0.266292	-0.576133	0.169	0.19	1
MPND	0.266592	0.272288	0.083	0.062	1
GLO1	0.267415	-0.55068	0.343	0.331	1
EMC6	0.267723	-0.650426	0.103	0.125	1
ENSG00000271727	0.267893	0.731719	0.033	0.02	1
SMIM20	0.269041	-0.452705	0.056	0.075	1
HMGA1P4	0.269135	0.369149	0.049	0.033	1
C1QTNF12	0.269196	0.66133	0.033	0.02	1
PRRG4	0.269196	0.66133	0.033	0.02	1
PPIL6	0.269196	0.66133	0.033	0.02	1
NOX1	0.269196	0.66133	0.033	0.02	1
LTA4H	0.269349	-0.214643	0.225	0.177	1
ENSG00000260257	0.269924	-0.683318	0.045	0.062	1
STRADB	0.270004	0.515991	0.053	0.036	1
ADCY2	0.270004	0.515991	0.053	0.036	1
NFKBIA	0.270232	-0.206642	0.377	0.298	1
AGMAT	0.270568	0.58733	0.033	0.02	1
ENSG00000275056	0.270568	0.58733	0.033	0.02	1
TMEM11-DT	0.270568	0.58733	0.033	0.02	1
SWSAP1	0.270568	0.58733	0.033	0.02	1
PINLYP	0.270568	0.58733	0.033	0.02	1
DNAJC27-AS1	0.270568	0.58733	0.033	0.02	1
CHD1-DT	0.270568	0.58733	0.033	0.02	1
LEAP2	0.270568	0.58733	0.033	0.02	1
GSDME	0.270568	0.58733	0.033	0.02	1
RUNDC3B	0.270568	0.58733	0.033	0.02	1
RARRES2	0.270568	0.58733	0.033	0.02	1
MCM4	0.271174	-0.130562	0.475	0.361	1
STX7	0.271202	-0.173233	0.24	0.19	1
FHDC1	0.271268	0.272288	0.08	0.059	1
RDX	0.271399	-0.156414	0.528	0.423	1
TRAPPC4	0.271639	-0.609972	0.1	0.121	1
ENSG00000286679	0.272064	0.468685	0.053	0.036	1
UPP2	0.272064	0.468685	0.053	0.036	1
RIOX2	0.272064	0.468685	0.053	0.036	1
MCF2	0.272064	0.468685	0.053	0.036	1
PRICKLE2	0.272283	0.5756	0.056	0.039	1
GMFB	0.272347	0.29562	0.087	0.066	1
ENSG00000288667	0.273161	0.468685	0.033	0.02	1
EPHA5	0.273161	0.468685	0.033	0.02	1
REXO2	0.273507	-0.64971	0.127	0.148	1
TSN	0.273696	-0.318466	0.196	0.151	1
SGK1	0.274098	-0.166997	0.269	0.216	1
API5	0.274116	-0.123743	0.379	0.295	1
ENSG00000286953	0.274481	0.394684	0.033	0.02	1
SMAD5	0.274848	-0.477734	0.417	0.39	1
SORBS2	0.27502	0.400514	0.053	0.036	1
ASF1A	0.275193	0.194063	0.053	0.036	1
SIK1	0.276196	-0.610673	0.143	0.164	1
RBM28	0.276404	-0.105701	0.623	0.492	1
PTPRD	0.276453	-0.197578	0.196	0.154	1
JUND	0.276754	-0.820076	0.151	0.167	1
TSPAN6	0.277043	-0.353672	0.071	0.092	1
IRS2	0.277998	-0.853243	0.018	0.03	1
SESN2	0.279988	-0.148441	0.312	0.249	1
COLGALT1	0.280155	-0.136669	0.381	0.308	1
TMEM104	0.280426	-0.111555	0.171	0.134	1
MRPL20-DT	0.280545	-0.71574	0.018	0.03	1
ENSG00000286652	0.280545	-0.71574	0.018	0.03	1
SUV39H1	0.280545	-0.71574	0.018	0.03	1
TMEM160	0.280567	-0.442959	0.279	0.289	1
ARF4	0.280567	-0.165711	0.243	0.19	1
JMJD7	0.281596	0.468685	0.06	0.043	1
ZNF799	0.281596	0.468685	0.06	0.043	1
C12orf43	0.28162	0.525269	0.064	0.046	1
WWC1	0.281889	-0.624974	0.347	0.338	1
PCDH9	0.283164	0.146757	0.076	0.056	1
GSKIP	0.283269	-0.123891	0.109	0.082	1
CCT4	0.28343	-0.348134	0.486	0.456	1
KTI12	0.283575	0.339402	0.056	0.039	1
CGRRF1	0.283575	0.339402	0.056	0.039	1
MPC2	0.283626	0.606189	0.036	0.023	1
ENSG00000285693	0.283626	0.606189	0.036	0.023	1
RHEBL1	0.283626	0.606189	0.036	0.023	1
RFX4	0.283626	0.606189	0.036	0.023	1
ENSG00000255595	0.283626	0.606189	0.036	0.023	1
CCDC106	0.283795	-0.229392	0.152	0.118	1
FOXO3B	0.283977	0.426865	0.06	0.043	1
ZNF443	0.283977	0.426865	0.06	0.043	1
TESK1	0.284941	0.409791	0.06	0.043	1
COX7B	0.285141	-0.390677	0.392	0.377	1
P4HA3	0.285201	0.539074	0.036	0.023	1
ZNF530	0.285201	0.539074	0.036	0.023	1
PNLDC1	0.285201	0.539074	0.036	0.023	1
BAG5	0.286204	-0.520668	0.06	0.079	1
LMAN2	0.286356	-0.417144	0.559	0.482	1
GLIDR	0.286434	0.500394	0.036	0.023	1
PLAGL2	0.286593	-0.420284	0.045	0.062	1
PIP4P1	0.286621	-0.510851	0.113	0.134	1
ANKRD40	0.286793	-0.674273	0.102	0.121	1
MCCC2	0.287139	-0.151324	0.376	0.295	1
FAM153CP	0.287424	-0.438206	0.074	0.095	1
UGDH	0.287568	-0.125323	0.093	0.069	1
SULF2	0.287778	-0.202989	0.341	0.269	1
KCNMB2	0.288154	0.146757	0.036	0.023	1
COBLL1	0.28834	-0.168116	0.14	0.108	1
AKAP17A	0.288536	-0.114948	0.457	0.361	1
TMEM203	0.288724	-0.499606	0.04	0.056	1
CCDC33	0.288932	0.239866	0.056	0.039	1
ENSG00000284418	0.289261	0.327329	0.06	0.043	1
GCLM	0.289306	-0.138645	0.113	0.085	1
USE1	0.289845	-0.646792	0.024	0.036	1
HIRIP3	0.289876	-0.672671	0.029	0.043	1
FOXRED2	0.289898	0.432159	0.067	0.049	1
TFEB	0.290653	-0.897637	0.053	0.069	1
ABHD17A	0.290693	-0.217517	0.292	0.236	1
MAGEF1	0.290771	-0.457314	0.04	0.056	1
MAPKAPK2	0.291078	-0.182307	0.203	0.161	1
PAK1IP1	0.291984	-0.191659	0.278	0.223	1
MYDGF	0.292392	-0.599486	0.243	0.252	1
HDGF	0.292706	-0.660598	0.122	0.141	1
TNFAIP8	0.293054	-0.277931	0.236	0.184	1
GRIK3	0.293222	0.632184	0.024	0.013	1
ARHGAP29-AS1	0.293222	0.632184	0.024	0.013	1
ENSG00000236230	0.293222	0.632184	0.024	0.013	1
ENSG00000255237	0.293222	0.632184	0.024	0.013	1
ENSG00000268403	0.293222	0.632184	0.024	0.013	1
ENSG00000246308	0.293222	0.632184	0.024	0.013	1
ENSG00000286959	0.293222	0.632184	0.024	0.013	1
DHRS4	0.293222	0.632184	0.024	0.013	1
C14orf28	0.293222	0.632184	0.024	0.013	1
IFI27	0.293222	0.632184	0.024	0.013	1
ENSG00000265801	0.293222	0.632184	0.024	0.013	1
GHDC	0.293222	0.632184	0.024	0.013	1
FGF22	0.293222	0.632184	0.024	0.013	1
ENSG00000232451	0.293222	0.632184	0.024	0.013	1
ENSG00000237126	0.293222	0.632184	0.024	0.013	1
ENSG00000277287	0.293222	0.632184	0.024	0.013	1
NNAT	0.293222	0.632184	0.024	0.013	1
ENSG00000222042	0.293222	0.632184	0.024	0.013	1
ZNF860	0.293222	0.632184	0.024	0.013	1
C3orf62	0.293222	0.632184	0.024	0.013	1
ENSG00000243944	0.293222	0.632184	0.024	0.013	1
TMEM212	0.293222	0.632184	0.024	0.013	1
TIGD4	0.293222	0.632184	0.024	0.013	1
ENSG00000250961	0.293222	0.632184	0.024	0.013	1
EDIL3-DT	0.293222	0.632184	0.024	0.013	1
KLHL32	0.293222	0.632184	0.024	0.013	1
SSC4D	0.293222	0.632184	0.024	0.013	1
LINC00513	0.293222	0.632184	0.024	0.013	1
ENSG00000244701	0.293222	0.632184	0.024	0.013	1
ENSG00000253322	0.293222	0.632184	0.024	0.013	1
TMEM252-DT	0.293222	0.632184	0.024	0.013	1
CCDC183-AS1	0.293222	0.632184	0.024	0.013	1
ENSG00000286201	0.293222	0.632184	0.024	0.013	1
ENSG00000254420	0.293333	-0.573135	0.029	0.043	1
SETMAR	0.293333	-0.573135	0.029	0.043	1
ZMAT5	0.2938	0.620688	0.04	0.026	1
C18orf21	0.294114	0.316682	0.064	0.046	1
MAPK8IP1	0.294861	0.23422	0.06	0.043	1
ZWINT	0.295061	-0.603265	0.145	0.164	1
ADH5	0.295176	-0.181129	0.234	0.187	1
RNPEP	0.295252	-0.114368	0.381	0.311	1
CINP	0.295302	0.426865	0.085	0.066	1
ZNF763	0.295461	0.561794	0.04	0.026	1
KLHL6	0.295461	0.561794	0.04	0.026	1
EBF1	0.295461	0.561794	0.04	0.026	1
NTAQ1	0.295469	-0.155272	0.123	0.095	1
TRADD	0.295648	0.224759	0.064	0.046	1
PITPNM3	0.295838	0.29876	0.067	0.049	1
DEDD2	0.295838	0.344696	0.067	0.049	1
KBTBD4	0.295848	-0.853243	0.011	0.02	1
C1QTNF4	0.295848	-0.853243	0.011	0.02	1
ENSG00000276241	0.295848	-0.853243	0.011	0.02	1
LGALS7B	0.295848	-0.853243	0.011	0.02	1
ZFP36	0.295848	-0.853243	0.011	0.02	1
PLCG1-AS1	0.295848	-0.853243	0.011	0.02	1
LINC01471	0.295848	-0.853243	0.011	0.02	1
LUZP4	0.295848	-0.853243	0.011	0.02	1
THAP11	0.296006	-0.490673	0.029	0.043	1
LMBRD1	0.296042	-0.148148	0.294	0.239	1
USP35	0.29723	0.500394	0.04	0.026	1
ASB8	0.29723	0.500394	0.04	0.026	1
THSD1	0.29723	0.500394	0.04	0.026	1
ENSG00000266049	0.29723	0.500394	0.04	0.026	1
DGKG	0.29723	0.500394	0.04	0.026	1
ENSG00000237773	0.29723	0.500394	0.04	0.026	1
PIEZO1	0.297736	-0.459084	0.428	0.393	1
YKT6	0.297776	-0.4802	0.241	0.256	1
SGPP2	0.297805	-0.660598	0.011	0.02	1
ABHD13	0.298072	-0.393811	0.034	0.049	1
LSM10	0.298244	0.307222	0.067	0.049	1
CNN2	0.298244	0.307222	0.067	0.049	1
ENSG00000145063	0.2991	0.883723	0.015	0.007	1
NUDT12	0.299107	0.387765	0.089	0.069	1
FAM83G	0.299247	-0.56945	0.049	0.066	1
DTD2	0.299307	0.339402	0.078	0.059	1
LINC02607	0.299831	0.731719	0.015	0.007	1
RGSL1	0.299831	0.731719	0.015	0.007	1
REN	0.299831	0.731719	0.015	0.007	1
TRIM17	0.299831	0.731719	0.015	0.007	1
KMO	0.299831	0.731719	0.015	0.007	1
LINC02642	0.299831	0.731719	0.015	0.007	1
ENKUR	0.299831	0.731719	0.015	0.007	1
LINC00836	0.299831	0.731719	0.015	0.007	1
ZNF488	0.299831	0.731719	0.015	0.007	1
PRKG1-AS1	0.299831	0.731719	0.015	0.007	1
ENSG00000235100	0.299831	0.731719	0.015	0.007	1
CCDC83	0.299831	0.731719	0.015	0.007	1
ENSG00000258092	0.299831	0.731719	0.015	0.007	1
GPRC5D	0.299831	0.731719	0.015	0.007	1
ENSG00000225195	0.299831	0.731719	0.015	0.007	1
LINC02405	0.299831	0.731719	0.015	0.007	1
ENSG00000286423	0.299831	0.731719	0.015	0.007	1
ENSG00000258473	0.299831	0.731719	0.015	0.007	1
ENSG00000258637	0.299831	0.731719	0.015	0.007	1
USP3-AS1	0.299831	0.731719	0.015	0.007	1
CELF6	0.299831	0.731719	0.015	0.007	1
ENSG00000260534	0.299831	0.731719	0.015	0.007	1
ANKRD34C-AS1	0.299831	0.731719	0.015	0.007	1
ENSG00000267070	0.299831	0.731719	0.015	0.007	1
SEPTIN1	0.299831	0.731719	0.015	0.007	1
ZNF629	0.299831	0.731719	0.015	0.007	1
NUP93-DT	0.299831	0.731719	0.015	0.007	1
ENSG00000235085	0.299831	0.731719	0.015	0.007	1
C17orf67	0.299831	0.731719	0.015	0.007	1
ABCA9	0.299831	0.731719	0.015	0.007	1
ST8SIA5	0.299831	0.731719	0.015	0.007	1
NIBAN3	0.299831	0.731719	0.015	0.007	1
ENSG00000269289	0.299831	0.731719	0.015	0.007	1
PNMA8A	0.299831	0.731719	0.015	0.007	1
FCAR	0.299831	0.731719	0.015	0.007	1
ZNF628	0.299831	0.731719	0.015	0.007	1
LINC01828	0.299831	0.731719	0.015	0.007	1
ENSG00000285068	0.299831	0.731719	0.015	0.007	1
ENSG00000286621	0.299831	0.731719	0.015	0.007	1
MARCHF4	0.299831	0.731719	0.015	0.007	1
ENSG00000288857	0.299831	0.731719	0.015	0.007	1
ENSG00000286288	0.299831	0.731719	0.015	0.007	1
ABCG1	0.299831	0.731719	0.015	0.007	1
LINC00313	0.299831	0.731719	0.015	0.007	1
SEC14L6	0.299831	0.731719	0.015	0.007	1
ENSG00000278920	0.299831	0.731719	0.015	0.007	1
CCR5AS	0.299831	0.731719	0.015	0.007	1
NECTIN3	0.299831	0.731719	0.015	0.007	1
COL6A5	0.299831	0.731719	0.015	0.007	1
ENSG00000249417	0.299831	0.731719	0.015	0.007	1
ENSG00000261490	0.299831	0.731719	0.015	0.007	1
ENSG00000263923	0.299831	0.731719	0.015	0.007	1
ENSG00000287290	0.299831	0.731719	0.015	0.007	1
ENSG00000286377	0.299831	0.731719	0.015	0.007	1
S100Z	0.299831	0.731719	0.015	0.007	1
HEIH	0.299831	0.731719	0.015	0.007	1
LINC01622	0.299831	0.731719	0.015	0.007	1
ENSG00000227803	0.299831	0.731719	0.015	0.007	1
ENSG00000231329	0.299831	0.731719	0.015	0.007	1
ENSG00000288696	0.299831	0.731719	0.015	0.007	1
ZNF679	0.299831	0.731719	0.015	0.007	1
KEL	0.299831	0.731719	0.015	0.007	1
ENSG00000253690	0.299831	0.731719	0.015	0.007	1
ENSG00000253500	0.299831	0.731719	0.015	0.007	1
FER1L6	0.299831	0.731719	0.015	0.007	1
HSD17B3	0.299831	0.731719	0.015	0.007	1
ENSG00000230289	0.299831	0.731719	0.015	0.007	1
TENT5D	0.299831	0.731719	0.015	0.007	1
AIMP1	0.300086	-0.591186	0.443	0.39	1
C4orf33	0.300095	0.409791	0.04	0.026	1
PDCD2	0.300128	-0.201166	0.116	0.089	1
ETS2	0.300329	-0.422609	0.054	0.072	1
STK25	0.300484	-0.386407	0.417	0.384	1
ENSG00000283633	0.300817	-0.737766	0.181	0.193	1
TOMM22	0.301148	-0.467352	0.154	0.177	1
EIF4H	0.301502	-0.102271	0.481	0.38	1
GNA14-AS1	0.302724	0.316682	0.015	0.007	1
ASAP1-IT2	0.303393	0.579716	0.044	0.03	1
GEMIN6	0.303837	0.272288	0.082	0.062	1
DDAH2	0.303837	0.272288	0.082	0.062	1
ENSG00000260772	0.304289	-0.458964	0.078	0.098	1
PXMP2	0.304297	0.224759	0.067	0.049	1
RAP1B	0.304906	-0.116277	0.557	0.43	1
UBQLN4	0.305173	-0.458964	0.211	0.226	1
GVQW3	0.305216	0.579716	0.044	0.03	1
LINC01003	0.305216	0.525269	0.044	0.03	1
LDLRAP1	0.305595	-0.10563	0.209	0.17	1
TIMM10B	0.306426	-0.821534	0.078	0.095	1
PLCD1	0.30648	0.210887	0.04	0.026	1
HBG2	0.307171	0.468685	0.044	0.03	1
ZNF689	0.307171	0.468685	0.044	0.03	1
ENSG00000228107	0.307171	0.468685	0.044	0.03	1
IFT57	0.307171	0.468685	0.044	0.03	1
ZNF514	0.307807	0.304298	0.1	0.079	1
TMEM201	0.307908	0.302035	0.085	0.066	1
GABPA	0.30809	-0.182811	0.191	0.151	1
MIS12	0.308138	-0.555563	0.1	0.121	1
ACAD8	0.30826	-0.427937	0.078	0.098	1
EXD2	0.308599	0.210887	0.078	0.059	1
DEK	0.308841	-0.161688	0.468	0.367	1
NAA38	0.308943	-0.154245	0.201	0.161	1
TSFM	0.310128	0.103688	0.109	0.085	1
SEC24B-AS1	0.310152	0.387765	0.044	0.03	1
FAM204A	0.310369	-0.259868	0.151	0.118	1
SYVN1	0.310665	-0.506321	0.207	0.22	1
ARL6IP5	0.311163	0.217146	0.074	0.056	1
CYB5R1	0.311684	-0.175171	0.1	0.075	1
ZNF768	0.312003	0.331181	0.044	0.03	1
MAPK15	0.312003	0.331181	0.044	0.03	1
GRIA3	0.312003	0.331181	0.044	0.03	1
RNF157	0.312421	-0.71736	0.154	0.17	1
ARPC5	0.312651	-0.177678	0.192	0.154	1
EPHB4	0.313101	-0.256599	0.452	0.354	1
PDGFD	0.313281	0.49468	0.047	0.033	1
ZDHHC6	0.313374	-0.487959	0.123	0.144	1
IRF2BP2	0.313685	-0.604216	0.138	0.157	1
COMMD4	0.313978	-0.694254	0.191	0.203	1
PSME3	0.314168	-0.167352	0.187	0.151	1
AURKB	0.314258	-0.195635	0.341	0.269	1
THBS3	0.314348	0.649257	0.027	0.016	1
ZNF740	0.314348	0.649257	0.027	0.016	1
LINC01911	0.314348	0.649257	0.027	0.016	1
SCOC-AS1	0.314348	0.649257	0.027	0.016	1
FGF18	0.314348	0.649257	0.027	0.016	1
DIRC3-AS1	0.314723	0.383796	0.044	0.03	1
AOC3	0.314898	0.237905	0.085	0.066	1
LINC02438	0.314898	0.246293	0.071	0.052	1
HSPB1	0.315023	0.104937	0.118	0.095	1
LINC00339	0.315414	0.442213	0.047	0.033	1
TADA2B	0.315414	0.442213	0.047	0.033	1
RAPGEF5	0.315414	0.442213	0.047	0.033	1
CD59	0.315573	-0.600124	0.143	0.161	1
LINC02930	0.315715	0.561794	0.027	0.016	1
TMEM9B-AS1	0.315715	0.561794	0.027	0.016	1
EFEMP2	0.315715	0.561794	0.027	0.016	1
ENSG00000250166	0.315715	0.561794	0.027	0.016	1
PTPRQ	0.315715	0.561794	0.027	0.016	1
ENSG00000257452	0.315715	0.561794	0.027	0.016	1
GABRA5	0.315715	0.561794	0.027	0.016	1
ATP8B4	0.315715	0.561794	0.027	0.016	1
ASGR2	0.315715	0.561794	0.027	0.016	1
ACER1	0.315715	0.561794	0.027	0.016	1
NLRP9	0.315715	0.561794	0.027	0.016	1
VIT	0.315715	0.561794	0.027	0.016	1
CYP1B1	0.315715	0.561794	0.027	0.016	1
B3GALT1-AS1	0.315715	0.561794	0.027	0.016	1
ENSG00000229425	0.315715	0.561794	0.027	0.016	1
ENSG00000288895	0.315715	0.561794	0.027	0.016	1
SLC10A4	0.315715	0.561794	0.027	0.016	1
ADAMTS16	0.315715	0.561794	0.027	0.016	1
DNAH5	0.315715	0.561794	0.027	0.016	1
C6orf47	0.315715	0.561794	0.027	0.016	1
ENSG00000224330	0.315715	0.561794	0.027	0.016	1
ENSG00000241324	0.315715	0.561794	0.027	0.016	1
UBR5-DT	0.315715	0.561794	0.027	0.016	1
CACFD1	0.315715	0.561794	0.027	0.016	1
HPF1	0.315773	-0.277051	0.143	0.111	1
SERPINH1	0.316267	-0.523538	0.396	0.364	1
PIGY	0.316631	-0.457314	0.044	0.059	1
HEATR3	0.316838	-0.253484	0.236	0.187	1
CNOT11	0.317006	-0.326697	0.198	0.157	1
CHD7	0.317089	-0.51311	0.463	0.403	1
ZNF691	0.317833	0.515991	0.051	0.036	1
SGTA	0.318184	-0.120939	0.314	0.252	1
TNFSF12	0.318287	-0.853243	0.016	0.026	1
FAH	0.318304	-0.367816	0.073	0.092	1
ECM1	0.319684	0.339402	0.027	0.016	1
MIRLET7IHG	0.319684	0.339402	0.027	0.016	1
NFKBIE	0.319684	0.339402	0.027	0.016	1
TMEM107	0.319955	0.468685	0.051	0.036	1
NDUFA7	0.320229	-0.149636	0.183	0.148	1
PPFIBP2	0.320241	-0.935705	0.027	0.039	1
SEC61A2	0.320318	-0.121732	0.149	0.118	1
OPN3	0.320507	0.316682	0.047	0.033	1
BLNK	0.320928	-0.70124	0.016	0.026	1
EMSY-DT	0.320928	-0.70124	0.016	0.026	1
ETFBKMT	0.320928	-0.70124	0.016	0.026	1
ENSG00000259199	0.320928	-0.70124	0.016	0.026	1
TMEM98	0.320928	-0.70124	0.016	0.026	1
LINC02603	0.320928	-0.70124	0.016	0.026	1
IER5L	0.320928	-0.70124	0.016	0.026	1
TIMM17B	0.321175	-0.391339	0.113	0.134	1
WIZ	0.322929	-0.630851	0.12	0.138	1
SRP19	0.323244	-0.157249	0.136	0.108	1
ZNF384	0.323695	-0.276817	0.47	0.364	1
PLPBP	0.323711	-0.523094	0.076	0.095	1
PDP1	0.325441	0.353208	0.051	0.036	1
HMGB1P1	0.325854	-0.379312	0.038	0.052	1
MXD3	0.325909	-0.132766	0.225	0.184	1
DNAJA1	0.326238	-0.178083	0.165	0.131	1
LINC01186	0.326289	-0.542903	0.053	0.069	1
SELENOT	0.326553	-0.201166	0.374	0.295	1
ZNF558	0.327005	-0.616204	0.162	0.177	1
ANKRD49	0.328684	-0.3909	0.107	0.082	1
TMEM167A	0.328803	-0.543915	0.196	0.21	1
ENSG00000250135	0.329175	-0.250579	0.27	0.213	1
PLPP5	0.329413	-0.648885	0.091	0.108	1
C14orf119	0.329605	-0.76578	0.118	0.134	1
CNBD2	0.33001	0.426865	0.058	0.043	1
ENSG00000287625	0.3301	0.731719	0.031	0.02	1
FADD	0.330288	-0.612235	0.022	0.033	1
ZNF655	0.3306	-0.214841	0.26	0.21	1
NAA40	0.330743	-0.103221	0.125	0.098	1
ARL2	0.330743	-0.103221	0.125	0.098	1
HPS4	0.330773	-0.252513	0.41	0.321	1
RAB11FIP5	0.330952	-0.678156	0.122	0.138	1
CYB5D2	0.331209	0.339402	0.054	0.039	1
MFGE8	0.33121	0.44932	0.062	0.046	1
FBXW9	0.331401	0.239866	0.054	0.039	1
SMIM2-AS1	0.331631	0.58733	0.031	0.02	1
NLRP1	0.331631	0.58733	0.031	0.02	1
GNB4	0.331631	0.58733	0.031	0.02	1
ST8SIA4	0.331631	0.58733	0.031	0.02	1
PITPNA-AS1	0.33179	-0.553683	0.027	0.039	1
ZBTB33	0.33179	-0.553683	0.027	0.039	1
TM7SF3	0.332011	-0.131096	0.713	0.534	1
SLC35B1	0.33212	-0.583483	0.212	0.223	1
MATN2	0.332645	0.383796	0.058	0.043	1
LNCPRESS1	0.333167	0.197383	0.051	0.036	1
OSCP1	0.333225	0.509327	0.031	0.02	1
LINC02087	0.333225	0.509327	0.031	0.02	1
PPP1R9B	0.333225	0.509327	0.031	0.02	1
ZFP28	0.333225	0.509327	0.031	0.02	1
ZSWIM1	0.333225	0.509327	0.031	0.02	1
CLDN14	0.333225	0.509327	0.031	0.02	1
CD96	0.333225	0.509327	0.031	0.02	1
LINC02201	0.333225	0.509327	0.031	0.02	1
C8orf58	0.333225	0.509327	0.031	0.02	1
C10orf88	0.333504	0.293598	0.054	0.039	1
MRM3	0.333504	0.293598	0.054	0.039	1
ARPC3	0.333521	-0.271386	0.354	0.285	1
ENSG00000170846	0.33411	0.394684	0.094	0.075	1
MED22	0.334148	-0.695702	0.098	0.115	1
ZNF407-AS1	0.334701	0.28426	0.054	0.039	1
NOA1	0.335755	-0.12206	0.136	0.108	1
SUMO4	0.336019	0.394684	0.031	0.02	1
CNDP2	0.336451	-0.502336	0.283	0.285	1
PLAU	0.337488	0.369149	0.094	0.075	1
CPT2	0.337568	0.316682	0.031	0.02	1
LRRC8C	0.337568	0.316682	0.031	0.02	1
CPB2-AS1	0.337568	0.316682	0.031	0.02	1
MIR9-3HG	0.337568	0.316682	0.031	0.02	1
ILF3-DT	0.337844	0.381222	0.065	0.049	1
CALCOCO2	0.338373	-0.169717	0.181	0.144	1
POMT2	0.338435	-0.15967	0.212	0.17	1
PHB	0.338631	-0.438206	0.26	0.266	1
APBB1	0.339131	0.381222	0.069	0.052	1
LDOC1	0.339131	0.381222	0.069	0.052	1
PSMA5	0.339457	-0.457314	0.279	0.289	1
ENSG00000288880	0.33968	0.35621	0.065	0.049	1
DNM1L	0.339813	-0.149941	0.829	0.813	1
CLMP	0.339826	-0.268281	0.067	0.049	1
ENSG00000248636	0.339934	0.316682	0.062	0.046	1
STOML2	0.340021	-0.392976	0.301	0.302	1
SERTAD3	0.340348	-0.518824	0.047	0.062	1
ENSG00000254682	0.340566	-0.853243	0.009	0.016	1
ENSG00000273729	0.340566	-0.853243	0.009	0.016	1
APOH	0.340566	-0.853243	0.009	0.016	1
ICAM3	0.340566	-0.853243	0.009	0.016	1
TM6SF2	0.340566	-0.853243	0.009	0.016	1
WDR87	0.340566	-0.853243	0.009	0.016	1
SOX12	0.340566	-0.853243	0.009	0.016	1
SAMD10	0.340566	-0.853243	0.009	0.016	1
LINC02928	0.340566	-0.853243	0.009	0.016	1
ENSG00000287841	0.340566	-0.853243	0.009	0.016	1
PIP4P2	0.340566	-0.853243	0.009	0.016	1
AKTIP	0.340696	-0.621918	0.091	0.108	1
FAM174A	0.341167	0.241914	0.076	0.059	1
NLE1	0.341432	-0.630851	0.109	0.128	1
PRAMEF4	0.341538	0.606189	0.018	0.01	1
PINK1-AS	0.341538	0.606189	0.018	0.01	1
IL23R	0.341538	0.606189	0.018	0.01	1
LINC01708	0.341538	0.606189	0.018	0.01	1
ENSG00000286655	0.341538	0.606189	0.018	0.01	1
DUSP5-DT	0.341538	0.606189	0.018	0.01	1
DCHS1	0.341538	0.606189	0.018	0.01	1
KCTD21	0.341538	0.606189	0.018	0.01	1
P2RX7	0.341538	0.606189	0.018	0.01	1
ENSG00000271901	0.341538	0.606189	0.018	0.01	1
TNFSF13B	0.341538	0.606189	0.018	0.01	1
KIF23-AS1	0.341538	0.606189	0.018	0.01	1
CERS3-AS1	0.341538	0.606189	0.018	0.01	1
ZNF747	0.341538	0.606189	0.018	0.01	1
ENSG00000247228	0.341538	0.606189	0.018	0.01	1
SYDE1	0.341538	0.606189	0.018	0.01	1
LINC01533	0.341538	0.606189	0.018	0.01	1
SSC5D	0.341538	0.606189	0.018	0.01	1
ENSG00000269867	0.341538	0.606189	0.018	0.01	1
ZNF837	0.341538	0.606189	0.018	0.01	1
TMEM178A	0.341538	0.606189	0.018	0.01	1
ENSG00000289156	0.341538	0.606189	0.018	0.01	1
ENSG00000233060	0.341538	0.606189	0.018	0.01	1
LYG1	0.341538	0.606189	0.018	0.01	1
ENSG00000287451	0.341538	0.606189	0.018	0.01	1
MAP3K2-DT	0.341538	0.606189	0.018	0.01	1
CDK15	0.341538	0.606189	0.018	0.01	1
PDYN-AS1	0.341538	0.606189	0.018	0.01	1
ENSG00000231236	0.341538	0.606189	0.018	0.01	1
ENSG00000287146	0.341538	0.606189	0.018	0.01	1
NME6	0.341538	0.606189	0.018	0.01	1
ENSG00000223812	0.341538	0.606189	0.018	0.01	1
UCHL1	0.341538	0.606189	0.018	0.01	1
ENSG00000248939	0.341538	0.606189	0.018	0.01	1
ENSG00000251339	0.341538	0.606189	0.018	0.01	1
LINC02275	0.341538	0.606189	0.018	0.01	1
FBXO4	0.341538	0.606189	0.018	0.01	1
ENSG00000287783	0.341538	0.606189	0.018	0.01	1
LINC02161	0.341538	0.606189	0.018	0.01	1
ENSG00000249526	0.341538	0.606189	0.018	0.01	1
PDE6A	0.341538	0.606189	0.018	0.01	1
HLA-F-AS1	0.341538	0.606189	0.018	0.01	1
RCAN2	0.341538	0.606189	0.018	0.01	1
PPP1R14C	0.341538	0.606189	0.018	0.01	1
ENSG00000235431	0.341538	0.606189	0.018	0.01	1
IQUB	0.341538	0.606189	0.018	0.01	1
EBF2	0.341538	0.606189	0.018	0.01	1
CHRNB3	0.341538	0.606189	0.018	0.01	1
LINC01151	0.341538	0.606189	0.018	0.01	1
HHLA1	0.341538	0.606189	0.018	0.01	1
LINC01239	0.341538	0.606189	0.018	0.01	1
ENSG00000276422	0.341538	0.606189	0.018	0.01	1
ZNF711	0.341538	0.606189	0.018	0.01	1
ZNF483	0.341759	-0.697592	0.151	0.164	1
PUF60	0.342183	-0.61814	0.207	0.216	1
TLCD1	0.34249	0.27604	0.062	0.046	1
COQ7	0.34299	0.334384	0.069	0.052	1
COPS7A	0.343392	-0.127865	0.196	0.161	1
PAIP2	0.343442	-0.198572	0.265	0.213	1
PES1	0.343455	-0.131959	0.196	0.161	1
SARAF	0.343909	-0.25486	0.269	0.216	1
RBFA	0.344062	-0.161365	0.263	0.216	1
BAK1	0.344207	-0.667687	0.098	0.115	1
FASTKD3	0.344597	-0.367816	0.062	0.079	1
PFKFB2	0.344718	-0.603884	0.107	0.125	1
FAM157C	0.344726	-0.130083	0.544	0.423	1
CTSA	0.344953	-0.210275	0.318	0.252	1
FAM135B	0.344992	0.28426	0.018	0.01	1
ENSG00000287683	0.345227	0.539074	0.034	0.023	1
TMEM72-AS1	0.347035	0.468685	0.034	0.023	1
ENSG00000287248	0.347035	0.468685	0.034	0.023	1
NANP	0.347035	0.468685	0.034	0.023	1
TENM3-AS1	0.347035	0.468685	0.034	0.023	1
ENSG00000253642	0.347035	0.468685	0.034	0.023	1
PCYT1B	0.347035	0.468685	0.034	0.023	1
PSMD13	0.347575	-0.289654	0.318	0.259	1
PPIC	0.348165	0.222045	0.102	0.082	1
NCLN	0.348362	-0.104975	0.412	0.331	1
ERMARD	0.348565	0.184232	0.069	0.052	1
ACYP1	0.34971	-0.402582	0.071	0.089	1
ENSG00000267568	0.34997	0.369149	0.034	0.023	1
MYO3B	0.350751	0.256381	0.073	0.056	1
LINC01128	0.351602	-0.161365	0.109	0.085	1
ITGA1	0.351717	0.29876	0.034	0.023	1
TSR1	0.352182	-0.155806	0.294	0.239	1
EPHA1	0.352485	-0.686593	0.098	0.115	1
TMEM167B	0.352516	0.267051	0.083	0.066	1
DSG2	0.352586	-0.359704	0.445	0.41	1
NAGK	0.353306	-0.212036	0.272	0.223	1
ENSG00000264112	0.353463	-0.169832	0.463	0.38	1
ZDHHC8	0.354699	0.241914	0.083	0.066	1
PLGRKT	0.354699	0.177784	0.083	0.066	1
DYRK2	0.354944	0.146757	0.073	0.056	1
COG1	0.355422	-0.276742	0.145	0.115	1
LBHD1	0.355635	-0.392269	0.185	0.203	1
HSPB8	0.356015	0.500394	0.038	0.026	1
MOCS1	0.356015	0.500394	0.038	0.026	1
LINC00484	0.356015	0.500394	0.038	0.026	1
SRD5A3	0.356086	-0.116277	0.085	0.066	1
LRRC58	0.356166	-0.234333	0.074	0.056	1
TOMM34	0.356242	-0.777294	0.067	0.082	1
FAM53C	0.356329	-0.279007	0.118	0.092	1
SLC2A4RG	0.356533	-0.114289	0.33	0.269	1
OPCML	0.357009	-0.116277	0.089	0.069	1
HSPG2	0.357074	-0.164445	0.319	0.259	1
SLC4A5	0.35714	0.272288	0.076	0.059	1
PRR13	0.357224	-0.153391	0.417	0.334	1
ENSG00000253347	0.358024	0.436264	0.038	0.026	1
DDTL	0.358024	0.436264	0.038	0.026	1
MYD88	0.358024	0.436264	0.038	0.026	1
BRF2	0.358024	0.436264	0.038	0.026	1
FAM83F	0.358981	0.208157	0.083	0.066	1
EIF5AL1	0.359052	-0.350743	0.056	0.072	1
WASF3	0.359304	-0.120939	0.162	0.131	1
PTMS	0.359948	-0.483486	0.178	0.193	1
RAC3	0.360078	0.20334	0.091	0.072	1
PNMA1	0.3609	-0.484009	0.051	0.066	1
PHYH	0.361087	0.348391	0.038	0.026	1
PRMT5	0.361353	-0.487372	0.2	0.213	1
MFSD2B	0.3614	-0.527473	0.154	0.17	1
ZNF639	0.361701	-0.590209	0.114	0.131	1
PKMYT1	0.361919	-0.630851	0.263	0.262	1
MT-ND5	0.362103	0.209622	0.733	0.774	1
CCDC85C	0.362175	-0.171213	0.227	0.187	1
ZNF587	0.362235	-0.107289	0.26	0.216	1
PLCG1	0.362584	-0.446473	0.345	0.331	1
COL19A1	0.363018	0.28426	0.038	0.026	1
FAM50A	0.363342	-0.110739	0.363	0.292	1
VPS29	0.363431	-0.181569	0.276	0.226	1
ADA	0.363823	-0.209387	0.172	0.138	1
TRPM3	0.363845	-0.125323	0.093	0.072	1
PANK3	0.364188	-0.4984	0.211	0.223	1
TMEM79	0.364615	0.468685	0.042	0.03	1
LINC02141	0.364615	0.468685	0.042	0.03	1
ABCA5	0.364615	0.468685	0.042	0.03	1
MPG	0.36497	-0.259235	0.14	0.111	1
TSPAN32	0.3655	-0.853243	0.015	0.023	1
COPZ1	0.36561	-0.21675	0.269	0.216	1
TMED9	0.365613	-0.375196	0.332	0.328	1
ENSG00000224228	0.365829	-0.853243	0.015	0.023	1
LINC01591	0.365829	-0.853243	0.015	0.023	1
CENPB	0.366266	-0.683318	0.031	0.043	1
APOBEC3F	0.366266	-0.590209	0.031	0.043	1
SGCB	0.366266	-0.590209	0.031	0.043	1
DDA1	0.366584	-0.166904	0.234	0.193	1
MRPL54	0.366801	-0.522037	0.069	0.085	1
LINC02884	0.366815	0.409791	0.042	0.03	1
KBTBD7	0.366815	0.409791	0.042	0.03	1
ENSG00000287378	0.366815	0.409791	0.042	0.03	1
TMEM271	0.366815	0.409791	0.042	0.03	1
ENSG00000232234	0.366815	0.409791	0.042	0.03	1
GNE	0.366815	0.409791	0.042	0.03	1
BET1L	0.366983	-0.201166	0.136	0.108	1
CKS2	0.3673	-0.230313	0.234	0.19	1
PDF	0.367451	-0.229806	0.1	0.079	1
SETBP1	0.367693	-0.149067	0.229	0.187	1
RUBCNL	0.368152	0.146757	0.038	0.026	1
ITGA3	0.368314	-0.753707	0.025	0.036	1
LINC02731	0.368548	-0.683318	0.015	0.023	1
ZNF385C	0.368548	-0.683318	0.015	0.023	1
ENSG00000283538	0.368548	-0.683318	0.015	0.023	1
ODC1-DT	0.368548	-0.683318	0.015	0.023	1
KLHL4	0.368548	-0.683318	0.015	0.023	1
C8orf33	0.368784	-0.208574	0.192	0.157	1
ADGRA1	0.369371	0.632184	0.022	0.013	1
SMIM3	0.369371	0.632184	0.022	0.013	1
NUS1	0.369808	-0.122964	0.399	0.321	1
TMC2	0.369994	0.331181	0.042	0.03	1
ENSG00000285882	0.370249	-1.03012	0.04	0.052	1
CFAP74	0.370708	0.525269	0.022	0.013	1
TFAP2E-AS1	0.370708	0.525269	0.022	0.013	1
FGGY-DT	0.370708	0.525269	0.022	0.013	1
LIX1L	0.370708	0.525269	0.022	0.013	1
TDRD5	0.370708	0.525269	0.022	0.013	1
ENSG00000232347	0.370708	0.525269	0.022	0.013	1
SHF	0.370708	0.525269	0.022	0.013	1
LINC02175	0.370708	0.525269	0.022	0.013	1
TLCD2	0.370708	0.525269	0.022	0.013	1
LHX1-DT	0.370708	0.525269	0.022	0.013	1
DNAH17-AS1	0.370708	0.525269	0.022	0.013	1
RINL	0.370708	0.525269	0.022	0.013	1
ENSG00000204666	0.370708	0.525269	0.022	0.013	1
ENSG00000288953	0.370708	0.525269	0.022	0.013	1
DOCK10	0.370708	0.525269	0.022	0.013	1
SUSD5	0.370708	0.525269	0.022	0.013	1
COL6A6	0.370708	0.525269	0.022	0.013	1
IQCJ	0.370708	0.525269	0.022	0.013	1
IGFBP7	0.370708	0.525269	0.022	0.013	1
NDST3	0.370708	0.525269	0.022	0.013	1
NME5	0.370708	0.525269	0.022	0.013	1
ENSG00000287963	0.370708	0.525269	0.022	0.013	1
ENSG00000287877	0.370708	0.525269	0.022	0.013	1
LINC00824	0.370708	0.525269	0.022	0.013	1
PLPP6	0.370708	0.525269	0.022	0.013	1
ZFP37	0.370708	0.525269	0.022	0.013	1
ENSG00000289000	0.370708	0.525269	0.022	0.013	1
CST3	0.370777	-0.19273	0.08	0.098	1
TBCCD1	0.371478	0.442213	0.045	0.033	1
LAMTOR3	0.371651	-0.545121	0.045	0.059	1
TMEM254-AS1	0.372006	-0.646792	0.025	0.036	1
BCDIN3D	0.372006	-0.646792	0.025	0.036	1
ENSG00000228543	0.372009	0.468685	0.022	0.013	1
ADGRD1	0.372098	0.272288	0.042	0.03	1
NIPSNAP3A	0.372098	0.146757	0.042	0.03	1
GPAA1	0.372448	-0.435455	0.261	0.269	1
CCNJ	0.373152	-0.33867	0.051	0.066	1
LINC02732	0.373304	-0.727712	0.02	0.03	1
MRPL10	0.373401	-0.606603	0.118	0.134	1
MAPK4	0.373706	-0.289342	0.058	0.043	1
LINC02006	0.373861	0.387765	0.045	0.033	1
ENSG00000248538	0.373861	0.387765	0.045	0.033	1
METTL13	0.373957	-0.559512	0.127	0.144	1
ENSG00000285939	0.37406	-0.605933	0.236	0.239	1
SMG8	0.374554	0.468685	0.049	0.036	1
ARHGAP15	0.374554	0.468685	0.049	0.036	1
CPNE2	0.374644	0.262234	0.022	0.013	1
AP2M1	0.374906	-0.554332	0.258	0.266	1
PHGDH	0.374923	-0.501258	0.307	0.295	1
TBC1D10A	0.3753	-0.152803	0.093	0.072	1
UNC119B	0.375791	-0.531315	0.025	0.036	1
TP53RK	0.375791	-0.531315	0.025	0.036	1
ZNHIT2	0.376608	-0.590209	0.02	0.03	1
C11orf1	0.376608	-0.590209	0.02	0.03	1
ATP8A1	0.376608	-0.590209	0.02	0.03	1
PIMREG	0.37694	0.419775	0.049	0.036	1
ASIP	0.37694	0.419775	0.049	0.036	1
TMEM14A	0.37694	0.419775	0.049	0.036	1
C5orf15	0.377075	-0.575709	0.138	0.154	1
OTUD6B-AS1	0.377145	0.316682	0.045	0.033	1
MICALL1	0.377511	-0.125323	0.176	0.144	1
ENSG00000267243	0.378729	0.490711	0.053	0.039	1
TAF1A	0.37938	-0.253781	0.085	0.066	1
TMEM177	0.379411	0.262234	0.045	0.033	1
AKR1D1	0.379411	0.262234	0.045	0.033	1
ENSG00000287215	0.379499	0.369149	0.049	0.036	1
CDC6	0.379589	-0.171605	0.25	0.207	1
NONO	0.380383	-0.262553	0.681	0.561	1
TOB2	0.380824	-0.223886	0.169	0.138	1
SVOPL	0.381963	0.426865	0.056	0.043	1
TMEM169	0.382089	-0.327174	0.06	0.075	1
LRRC40	0.382476	-0.182811	0.192	0.157	1
TFE3	0.383262	-0.610882	0.163	0.177	1
ETF1	0.383817	-0.222817	0.412	0.321	1
U2AF1L4	0.38408	-0.220975	0.107	0.085	1
TMEM123	0.384172	-0.106009	0.225	0.187	1
DSTN	0.384211	-0.242015	0.305	0.246	1
ENSG00000261821	0.38425	-0.367816	0.045	0.059	1
RND2	0.38425	-0.367816	0.045	0.059	1
BCAT1	0.384271	-0.328581	0.601	0.511	1
PIK3C2G	0.384626	0.383796	0.056	0.043	1
LINC02307	0.384626	0.383796	0.056	0.043	1
NFATC2	0.384626	0.383796	0.056	0.043	1
MYLK-AS1	0.384626	0.383796	0.056	0.043	1
PDZD11	0.384626	0.383796	0.056	0.043	1
ZNF584	0.384688	-0.139547	0.069	0.052	1
NDUFB4	0.384946	-0.613573	0.162	0.174	1
IPO5	0.385135	-0.110541	0.555	0.443	1
SLC35C2	0.385234	-0.210795	0.207	0.167	1
ENSG00000255139	0.385299	0.253672	0.049	0.036	1
SNHG26	0.385512	-0.297972	0.613	0.531	1
ZUP1	0.385641	-0.130777	0.171	0.141	1
CNTN4	0.385935	-0.185818	0.096	0.075	1
KCNMA1-AS1	0.386333	0.146757	0.045	0.033	1
SPTLC1	0.387179	-0.171419	0.508	0.4	1
GUCY1A2	0.387202	0.369149	0.06	0.046	1
ZSCAN29	0.387554	0.274512	0.1	0.082	1
JUP	0.388528	-0.158428	0.506	0.4	1
NET1	0.388575	-0.109583	0.122	0.098	1
CAMLG	0.389513	-0.152803	0.152	0.125	1
CBWD3	0.389603	-0.140633	0.508	0.397	1
LINC02109	0.390018	0.246293	0.053	0.039	1
RNF141	0.390255	0.327329	0.06	0.046	1
ENSG00000225421	0.390257	0.561794	0.025	0.016	1
BPGM	0.390257	0.561794	0.025	0.016	1
LGALS1	0.390524	-0.400731	0.091	0.108	1
ENSG00000275895	0.390977	-0.561941	0.407	0.364	1
FADS3	0.391404	-0.143636	0.403	0.328	1
ECH1	0.391494	-0.251792	0.154	0.125	1
ILVBL	0.391786	-0.213419	0.223	0.184	1
AVPI1	0.391852	0.468685	0.025	0.016	1
LIPC	0.391852	0.468685	0.025	0.016	1
ST8SIA2	0.391852	0.468685	0.025	0.016	1
ENSG00000261613	0.391852	0.468685	0.025	0.016	1
LINC02088	0.391852	0.468685	0.025	0.016	1
ENSG00000267222	0.391852	0.468685	0.025	0.016	1
C17orf99	0.391852	0.468685	0.025	0.016	1
LRG1	0.391852	0.468685	0.025	0.016	1
SPRED3	0.391852	0.468685	0.025	0.016	1
GMFG	0.391852	0.468685	0.025	0.016	1
KCNN4	0.391852	0.468685	0.025	0.016	1
AURKC	0.391852	0.468685	0.025	0.016	1
C2orf72	0.391852	0.468685	0.025	0.016	1
WFDC3	0.391852	0.468685	0.025	0.016	1
RAB36	0.391852	0.468685	0.025	0.016	1
RFPL3S	0.391852	0.468685	0.025	0.016	1
LINC02233	0.391852	0.468685	0.025	0.016	1
PRLR	0.391852	0.468685	0.025	0.016	1
OSMR	0.391852	0.468685	0.025	0.016	1
TMEM171	0.391852	0.468685	0.025	0.016	1
LINC01340	0.391852	0.468685	0.025	0.016	1
SHROOM1	0.391852	0.468685	0.025	0.016	1
ADAM19	0.391852	0.468685	0.025	0.016	1
ENSG00000251660	0.391852	0.468685	0.025	0.016	1
TEK	0.391852	0.468685	0.025	0.016	1
DGKK	0.391852	0.468685	0.025	0.016	1
TRPC5	0.391852	0.468685	0.025	0.016	1
NUDCD2	0.392467	0.302035	0.082	0.066	1
CYBC1	0.39251	-0.11233	0.201	0.167	1
LCMT1-AS2	0.3927	-1.11628	0.007	0.013	1
ZMYND11	0.392768	-0.502746	0.245	0.249	1
ST6GALNAC6	0.393065	0.307222	0.064	0.049	1
MCTP1	0.393458	0.224759	0.064	0.049	1
DNAJC10	0.393928	-0.24976	0.316	0.252	1
PIWIL4	0.394593	-0.417144	0.04	0.052	1
SGIP1	0.394626	-0.853243	0.007	0.013	1
ENSG00000288797	0.394626	-0.853243	0.007	0.013	1
ENSG00000285729	0.394626	-0.853243	0.007	0.013	1
ENSG00000228586	0.394626	-0.853243	0.007	0.013	1
NOSTRIN	0.394626	-0.853243	0.007	0.013	1
DSCR4-IT1	0.394626	-0.853243	0.007	0.013	1
ENSG00000253399	0.394626	-0.853243	0.007	0.013	1
GASK1B	0.394626	-0.853243	0.007	0.013	1
TMEM170B	0.394626	-0.853243	0.007	0.013	1
ENSG00000285639	0.394626	-0.853243	0.007	0.013	1
H3C12	0.394626	-0.853243	0.007	0.013	1
CLDN23	0.394626	-0.853243	0.007	0.013	1
SLC26A7	0.394626	-0.853243	0.007	0.013	1
NIPA2	0.394707	-0.259457	0.388	0.311	1
ASXL1	0.394731	-0.176782	0.267	0.22	1
VPS9D1-AS1	0.39481	0.29876	0.071	0.056	1
POLR3K	0.395377	-0.472639	0.114	0.131	1
ENDOG	0.395387	0.291147	0.074	0.059	1
NLGN1	0.396009	0.268747	0.064	0.049	1
SLC49A3	0.396212	0.246293	0.025	0.016	1
COMMD2	0.396772	-0.400731	0.085	0.102	1
SLC29A1	0.397207	-0.572566	0.29	0.285	1
AP1AR	0.397867	-0.637514	0.185	0.193	1
PPP1R11	0.398092	-0.50532	0.049	0.062	1
ZCRB1	0.398239	-0.120939	0.167	0.138	1
PRDM6	0.398267	0.731719	0.013	0.007	1
SALL4	0.399132	-0.241808	0.403	0.321	1
MROH7	0.399187	0.561794	0.013	0.007	1
ENSG00000231992	0.399187	0.561794	0.013	0.007	1
LINC02803	0.399187	0.561794	0.013	0.007	1
ENSG00000286071	0.399187	0.561794	0.013	0.007	1
PTPRE	0.399187	0.561794	0.013	0.007	1
CNIH2	0.399187	0.561794	0.013	0.007	1
TYR	0.399187	0.561794	0.013	0.007	1
IQSEC3	0.399187	0.561794	0.013	0.007	1
MIR200CHG	0.399187	0.561794	0.013	0.007	1
ENSG00000258162	0.399187	0.561794	0.013	0.007	1
ENSG00000258216	0.399187	0.561794	0.013	0.007	1
ENSG00000286437	0.399187	0.561794	0.013	0.007	1
DUOX1	0.399187	0.561794	0.013	0.007	1
ENSG00000285710	0.399187	0.561794	0.013	0.007	1
UNC45B	0.399187	0.561794	0.013	0.007	1
ENSG00000267405	0.399187	0.561794	0.013	0.007	1
ENSG00000262898	0.399187	0.561794	0.013	0.007	1
MISP	0.399187	0.561794	0.013	0.007	1
NLRP8	0.399187	0.561794	0.013	0.007	1
ENSG00000289529	0.399187	0.561794	0.013	0.007	1
ENSG00000286904	0.399187	0.561794	0.013	0.007	1
MYO7B	0.399187	0.561794	0.013	0.007	1
LINC01821	0.399187	0.561794	0.013	0.007	1
LINC01877	0.399187	0.561794	0.013	0.007	1
CFAP65	0.399187	0.561794	0.013	0.007	1
BOK-AS1	0.399187	0.561794	0.013	0.007	1
ANKEF1	0.399187	0.561794	0.013	0.007	1
ENSG00000239462	0.399187	0.561794	0.013	0.007	1
PARP9	0.399187	0.561794	0.013	0.007	1
LINC02045	0.399187	0.561794	0.013	0.007	1
ZBBX	0.399187	0.561794	0.013	0.007	1
SLC7A14	0.399187	0.561794	0.013	0.007	1
MSX1	0.399187	0.561794	0.013	0.007	1
ENSG00000288659	0.399187	0.561794	0.013	0.007	1
ENSG00000286637	0.399187	0.561794	0.013	0.007	1
LRP2BP	0.399187	0.561794	0.013	0.007	1
REEP2	0.399187	0.561794	0.013	0.007	1
PRR7	0.399187	0.561794	0.013	0.007	1
LINC02828	0.399187	0.561794	0.013	0.007	1
GABRR2	0.399187	0.561794	0.013	0.007	1
ENSG00000287258	0.399187	0.561794	0.013	0.007	1
TRDN-AS1	0.399187	0.561794	0.013	0.007	1
LINC01625	0.399187	0.561794	0.013	0.007	1
EPM2A-DT	0.399187	0.561794	0.013	0.007	1
ENSG00000232072	0.399187	0.561794	0.013	0.007	1
VWC2	0.399187	0.561794	0.013	0.007	1
PTTG1IP2	0.399187	0.561794	0.013	0.007	1
ENSG00000253475	0.399187	0.561794	0.013	0.007	1
LINC01602	0.399187	0.561794	0.013	0.007	1
ALDH1A1	0.399187	0.561794	0.013	0.007	1
RS1	0.399187	0.561794	0.013	0.007	1
SYP	0.399187	0.561794	0.013	0.007	1
PFKFB1	0.399187	0.561794	0.013	0.007	1
USP51	0.399187	0.561794	0.013	0.007	1
ENSG00000227303	0.399187	0.561794	0.013	0.007	1
CFAP20DC-DT	0.399427	0.180704	0.074	0.059	1
EIF3G	0.400519	-0.460926	0.419	0.384	1
MEX3D	0.400897	0.176504	0.082	0.066	1
FAM241B	0.402037	-0.454694	0.049	0.062	1
LRRC8D	0.402167	-0.289099	0.593	0.515	1
GFER	0.402228	-0.760134	0.082	0.095	1
SS18L2	0.402543	0.217146	0.074	0.059	1
ELOVL5	0.402551	-0.483758	0.358	0.334	1
SNX11	0.402903	0.213871	0.078	0.062	1
THOC6	0.403578	-0.15617	0.174	0.144	1
TENT5A	0.404018	-0.46622	0.058	0.072	1
ALOX5	0.404135	-0.648885	0.087	0.102	1
TYW3	0.40419	-0.295761	0.129	0.105	1
CDH18	0.40461	-0.135014	0.091	0.072	1
CCNQ	0.405455	0.120762	0.096	0.079	1
SLC8A1-AS1	0.405717	0.509327	0.029	0.02	1
ENSG00000248367	0.405717	0.58733	0.029	0.02	1
DND1	0.406583	-0.438206	0.034	0.046	1
KHDC3L	0.407082	-0.259235	0.263	0.216	1
ENSG00000258634	0.407296	0.179178	0.078	0.062	1
TSSK3	0.407549	0.426865	0.029	0.02	1
IL12RB2	0.407549	0.426865	0.029	0.02	1
ENSG00000289106	0.407549	0.426865	0.029	0.02	1
PROSER2-AS1	0.407549	0.426865	0.029	0.02	1
ENSG00000255229	0.407549	0.426865	0.029	0.02	1
STAB2	0.407549	0.426865	0.029	0.02	1
FSIP1	0.407549	0.426865	0.029	0.02	1
NDUFV2-AS1	0.407549	0.426865	0.029	0.02	1
DPYSL5	0.407549	0.426865	0.029	0.02	1
SNAI1	0.407549	0.426865	0.029	0.02	1
LIF	0.407549	0.426865	0.029	0.02	1
MAPK11	0.407549	0.426865	0.029	0.02	1
HRH1	0.407549	0.426865	0.029	0.02	1
ENSG00000287916	0.407549	0.426865	0.029	0.02	1
C4B	0.407549	0.426865	0.029	0.02	1
ENSG00000284691	0.407549	0.426865	0.029	0.02	1
ENSG00000255491	0.407549	0.426865	0.029	0.02	1
ENSG00000225489	0.407549	0.426865	0.029	0.02	1
ENSG00000275649	0.407549	0.426865	0.029	0.02	1
SPACA9	0.407549	0.426865	0.029	0.02	1
RADX	0.407549	0.426865	0.029	0.02	1
SFXN1	0.408767	-0.201166	0.316	0.259	1
PPIF	0.409213	-0.617176	0.091	0.105	1
UBE2A	0.409634	-0.692778	0.129	0.141	1
NDUFC1	0.409685	-0.149636	0.191	0.161	1
ING1	0.409907	-0.367816	0.034	0.046	1
TRIM59	0.410159	-0.215813	0.145	0.118	1
PDZRN4	0.41229	0.23422	0.029	0.02	1
RPP25L	0.41229	0.23422	0.029	0.02	1
SERTAD1	0.413148	-0.573135	0.029	0.039	1
ARHGEF6	0.413148	-0.573135	0.029	0.039	1
SLX9	0.413375	-0.116277	0.147	0.121	1
FAM151B	0.413672	-0.230806	0.2	0.164	1
ATP6V1B2	0.413695	-0.147986	0.129	0.105	1
TXLNA	0.414213	-0.278773	0.227	0.187	1
ENSG00000260912	0.414346	-0.771943	0.125	0.138	1
TRAM2	0.414408	-0.346283	0.142	0.115	1
CHML	0.414523	-0.367816	0.058	0.072	1
ANAPC13	0.415313	-0.512206	0.029	0.039	1
HINFP	0.415455	-0.167352	0.185	0.154	1
GINS2	0.415557	-0.116277	0.098	0.079	1
BBC3	0.416193	-0.106009	0.147	0.121	1
AP4B1	0.417166	0.353208	0.098	0.082	1
TLE2	0.417325	0.468685	0.033	0.023	1
STAC	0.417499	-0.545121	0.044	0.056	1
LINC01926	0.417516	-0.46622	0.029	0.039	1
MAGED4B	0.417516	-0.46622	0.029	0.039	1
LAMTOR5	0.417902	-0.608509	0.23	0.233	1
SNRNP48	0.418271	-0.547435	0.154	0.167	1
TOLLIP	0.418761	-0.123891	0.109	0.089	1
GRB14	0.419339	-0.534561	0.167	0.18	1
ARNTL	0.419377	0.394684	0.033	0.023	1
DIO2-AS1	0.419377	0.394684	0.033	0.023	1
CTU1	0.419377	0.394684	0.033	0.023	1
ZIK1	0.419377	0.394684	0.033	0.023	1
ENSG00000288948	0.419377	0.394684	0.033	0.023	1
CRYGS	0.419377	0.394684	0.033	0.023	1
ENSG00000254024	0.419377	0.394684	0.033	0.023	1
POLR1C	0.419576	-0.398677	0.267	0.272	1
FXYD5	0.420016	-0.484856	0.229	0.236	1
MYO10	0.421029	-0.476239	0.421	0.377	1
CTDSP2	0.421232	-0.190278	0.16	0.131	1
C18orf32	0.421793	-0.645438	0.131	0.144	1
GRM7-AS3	0.422362	-0.630851	0.024	0.033	1
DUSP18	0.422466	0.29876	0.033	0.023	1
FLI1	0.422585	-0.853243	0.013	0.02	1
OTUD3	0.423002	-0.188427	0.105	0.085	1
FAM184A	0.423452	-0.181224	0.45	0.361	1
CFL2	0.424465	0.224759	0.033	0.023	1
NDFIP2	0.424726	-0.1701	0.194	0.161	1
GPAT4	0.424751	-0.481733	0.274	0.269	1
SNRPD3	0.42522	-0.515662	0.221	0.23	1
POC1B-AS1	0.425363	-0.660598	0.013	0.02	1
ENSG00000259347	0.425363	-0.660598	0.013	0.02	1
EPAS1	0.425363	-0.660598	0.013	0.02	1
ENSG00000287687	0.425363	-0.660598	0.013	0.02	1
FYB1	0.425363	-0.660598	0.013	0.02	1
ENSG00000251680	0.425363	-0.660598	0.013	0.02	1
H2BC15	0.425363	-0.660598	0.013	0.02	1
TRAF1	0.425363	-0.660598	0.013	0.02	1
ENSG00000228401	0.425363	-0.660598	0.013	0.02	1
TMEM168	0.425481	-0.234974	0.352	0.289	1
RETREG1	0.425861	-0.31719	0.044	0.056	1
PGBD4	0.426101	0.436264	0.036	0.026	1
HDDC3	0.42652	-0.420284	0.044	0.056	1
CBX2	0.426798	-0.311094	0.145	0.118	1
LIPT1	0.427147	-0.247522	0.058	0.072	1
NAB1	0.427257	-0.71574	0.018	0.026	1
ENSG00000225129	0.427257	-0.978774	0.018	0.026	1
CSF3R	0.427257	-0.71574	0.018	0.026	1
UHRF2	0.427754	-0.208724	0.22	0.184	1
PET117	0.428353	-0.720793	0.102	0.115	1
NEURL1	0.428359	0.369149	0.036	0.026	1
PPFIA2	0.428359	0.369149	0.036	0.026	1
GALC	0.428359	0.369149	0.036	0.026	1
VAT1L	0.428359	0.369149	0.036	0.026	1
CFAP210	0.428359	0.369149	0.036	0.026	1
ENSG00000249125	0.428359	0.369149	0.036	0.026	1
LINC02228	0.428359	0.369149	0.036	0.026	1
FLT4	0.428359	0.369149	0.036	0.026	1
PRDX2	0.428852	-0.113395	0.258	0.216	1
INAFM1	0.429249	-0.405784	0.024	0.033	1
SMPD2	0.429939	-0.674906	0.073	0.085	1
MED7	0.430024	-0.563736	0.038	0.049	1
VPS11	0.430025	-0.220025	0.132	0.108	1
ZBTB26	0.430133	-0.621918	0.047	0.059	1
NFASC	0.430675	-0.563736	0.018	0.026	1
C11orf68	0.430675	-0.563736	0.018	0.026	1
IDH2-DT	0.430675	-0.563736	0.018	0.026	1
LINC00504	0.430675	-0.563736	0.018	0.026	1
ENSG00000260834	0.431358	-0.497099	0.053	0.066	1
ZNF32	0.431575	0.28426	0.036	0.026	1
ENSG00000286533	0.431849	-0.635063	0.098	0.111	1
ARRDC3	0.431894	-0.546265	0.201	0.213	1
ENSG00000273253	0.432733	0.409791	0.04	0.03	1
ENTPD2	0.432733	0.409791	0.04	0.03	1
LTV1	0.43345	-0.198572	0.258	0.213	1
HMGN5	0.433765	0.217146	0.036	0.026	1
VAPA	0.433998	-0.408005	0.278	0.279	1
FPGT	0.435125	-0.481274	0.038	0.049	1
ENSG00000273284	0.435185	0.348391	0.04	0.03	1
ENSG00000272316	0.435185	0.348391	0.04	0.03	1
YARS2	0.435317	-0.321392	0.2	0.164	1
CERS2	0.435835	-0.571208	0.174	0.184	1
AADAT	0.436159	0.331181	0.04	0.03	1
PARP2	0.436162	-0.111668	0.318	0.266	1
TRIO	0.436164	-0.131125	0.897	0.954	1
PRNCR1	0.436982	-0.398677	0.062	0.075	1
MCOLN3	0.437704	0.387765	0.044	0.033	1
TNR	0.437704	0.387765	0.044	0.033	1
CCL26	0.437704	0.387765	0.044	0.033	1
UTF1	0.438903	-0.225212	0.147	0.121	1
CCNL1	0.439192	-0.336025	0.552	0.482	1
NTNG1	0.439269	-0.742212	0.042	0.052	1
C1orf210	0.439389	0.468685	0.016	0.01	1
PTGER3	0.439389	0.468685	0.016	0.01	1
RTCA-AS1	0.439389	0.468685	0.016	0.01	1
GLRX2	0.439389	0.468685	0.016	0.01	1
ENSG00000255041	0.439389	0.468685	0.016	0.01	1
ENSG00000289006	0.439389	0.468685	0.016	0.01	1
LINC00351	0.439389	0.468685	0.016	0.01	1
ENSG00000259072	0.439389	0.468685	0.016	0.01	1
CHRNB4	0.439389	0.468685	0.016	0.01	1
ENSG00000262370	0.439389	0.468685	0.016	0.01	1
FBXL8	0.439389	0.468685	0.016	0.01	1
ENSG00000264968	0.439389	0.468685	0.016	0.01	1
ENSG00000224738	0.439389	0.468685	0.016	0.01	1
DNAI2	0.439389	0.468685	0.016	0.01	1
ENSG00000265643	0.439389	0.468685	0.016	0.01	1
ENSG00000282393	0.439389	0.468685	0.016	0.01	1
PLIN4	0.439389	0.468685	0.016	0.01	1
OR7D2	0.439389	0.468685	0.016	0.01	1
ZNF181	0.439389	0.468685	0.016	0.01	1
ZNF546	0.439389	0.468685	0.016	0.01	1
IRF2BP1	0.439389	0.468685	0.016	0.01	1
ZNF772	0.439389	0.468685	0.016	0.01	1
LIMS3	0.439389	0.468685	0.016	0.01	1
C2orf27A	0.439389	0.468685	0.016	0.01	1
COL4A3	0.439389	0.468685	0.016	0.01	1
ENSG00000288843	0.439389	0.468685	0.016	0.01	1
ENSG00000235415	0.439389	0.468685	0.016	0.01	1
HDHD5-AS1	0.439389	0.468685	0.016	0.01	1
CHL1	0.439389	0.468685	0.016	0.01	1
KLHDC8B	0.439389	0.468685	0.016	0.01	1
LINC00636	0.439389	0.468685	0.016	0.01	1
MYH15	0.439389	0.468685	0.016	0.01	1
CLSTN2	0.439389	0.468685	0.016	0.01	1
PDLIM4	0.439389	0.468685	0.016	0.01	1
REV3L-IT1	0.439389	0.468685	0.016	0.01	1
ENSG00000225177	0.439389	0.468685	0.016	0.01	1
ZC2HC1B	0.439389	0.468685	0.016	0.01	1
ENSG00000225537	0.439389	0.468685	0.016	0.01	1
SPDYE18	0.439389	0.468685	0.016	0.01	1
MUC17	0.439389	0.468685	0.016	0.01	1
LEP	0.439389	0.468685	0.016	0.01	1
RP1L1	0.439389	0.468685	0.016	0.01	1
ENSG00000228862	0.439389	0.468685	0.016	0.01	1
ENSG00000286850	0.439389	0.468685	0.016	0.01	1
CRAT	0.439389	0.468685	0.016	0.01	1
NXF2B	0.439389	0.468685	0.016	0.01	1
RHEB	0.439912	-0.181665	0.387	0.315	1
MEX3A	0.440032	-0.607487	0.14	0.151	1
NFATC2IP	0.440265	-0.202272	0.675	0.508	1
MIER3	0.440305	-0.248381	0.127	0.105	1
SYNGR1	0.440886	0.210887	0.04	0.03	1
SYTL3	0.441168	0.400514	0.051	0.039	1
SYNGR3	0.441665	-0.557787	0.047	0.059	1
DDIT3	0.441678	-0.236572	0.116	0.095	1
ITSN1	0.442133	-0.110324	0.909	0.938	1
MAD2L1	0.442575	-0.329681	0.08	0.095	1
EBNA1BP2	0.443181	-0.223193	0.214	0.177	1
UBLCP1	0.443323	0.334384	0.069	0.056	1
SLX1B	0.443414	-0.472499	0.305	0.292	1
PDAP1	0.443422	-0.396686	0.29	0.289	1
AK5	0.443698	0.369149	0.058	0.046	1
DDAH1	0.443698	0.369149	0.058	0.046	1
COPG2IT1	0.443783	0.262234	0.044	0.033	1
ISCA1	0.443829	-0.291364	0.105	0.085	1
HSD11B1L	0.443971	0.353208	0.051	0.039	1
UTP15	0.444012	-0.537216	0.094	0.108	1
TINF2	0.444178	0.316682	0.047	0.036	1
DONSON	0.444459	-0.603884	0.109	0.121	1
RNF6	0.445722	0.339402	0.054	0.043	1
CHURC1	0.445783	-0.195032	0.312	0.259	1
MEPCE	0.445947	0.291147	0.073	0.059	1
NPW	0.446316	0.205651	0.044	0.033	1
LINC01117	0.446316	0.205651	0.044	0.033	1
ZNF77	0.446749	0.334384	0.069	0.056	1
ENSG00000286787	0.446769	0.327329	0.058	0.046	1
ZBTB2	0.446769	0.327329	0.058	0.046	1
EOGT	0.446957	0.304298	0.051	0.039	1
MYG1	0.447019	0.20334	0.091	0.075	1
HSPH1	0.447819	-0.382352	0.238	0.246	1
AMDHD2	0.448792	-0.369819	0.365	0.344	1
ENSG00000248240	0.448873	0.293598	0.054	0.043	1
TBPL1	0.448873	0.293598	0.054	0.043	1
FAM72B	0.449251	0.11979	0.094	0.079	1
ENSG00000259732	0.449697	-0.408458	0.083	0.098	1
ZNF219	0.45008	0.28426	0.058	0.046	1
TPRN	0.450161	0.241914	0.076	0.062	1
GDI1	0.450279	-0.440505	0.307	0.295	1
OSER1	0.450327	-0.677393	0.105	0.118	1
STRN4	0.45045	-0.19428	0.198	0.167	1
OTUB1	0.450689	-0.449346	0.26	0.259	1
NADK2	0.450697	0.27604	0.062	0.049	1
BMX	0.450697	0.27604	0.062	0.049	1
ENSG00000287404	0.450828	0.146757	0.051	0.039	1
PBDC1	0.451073	-0.664798	0.085	0.098	1
SNX33	0.451342	0.268747	0.062	0.049	1
ZNF415	0.451465	0.182381	0.069	0.056	1
THYN1	0.452592	0.239866	0.054	0.043	1
ENSG00000286380	0.452638	-0.705144	0.073	0.085	1
BHLHB9	0.452822	0.146757	0.054	0.043	1
ZNF830	0.453579	-0.346283	0.047	0.059	1
SRP14-DT	0.453878	0.23422	0.058	0.046	1
ZBTB41	0.453919	0.217146	0.073	0.059	1
PARK7	0.454108	-0.446618	0.27	0.266	1
DNASE2	0.454319	0.177784	0.083	0.069	1
ENSG00000259754	0.454413	0.194063	0.051	0.039	1
SERPING1	0.455569	0.100953	0.054	0.043	1
ASAH2B	0.455928	-0.41267	0.033	0.043	1
KLK8	0.456886	-0.490673	0.131	0.144	1
CLCN7	0.457172	-0.167976	0.31	0.256	1
GTPBP2	0.457557	-0.181866	0.145	0.121	1
CLDN7	0.457591	-0.203606	0.55	0.43	1
HAX1	0.457656	-0.149067	0.227	0.19	1
TRIM3	0.457804	0.188577	0.062	0.049	1
SLC41A1	0.457993	0.184232	0.069	0.056	1
DAZAP2	0.45833	-0.534882	0.171	0.18	1
PSD4	0.458552	-0.332411	0.056	0.069	1
YOD1	0.459079	-0.531315	0.042	0.052	1
GPN3	0.459115	-0.393811	0.074	0.089	1
CNGA4	0.459847	-1.17517	0.005	0.01	1
CCNB1IP1	0.459886	-0.542041	0.299	0.289	1
ADPGK	0.460772	-0.318206	0.321	0.262	1
EIF2B4	0.461228	-0.102763	0.238	0.203	1
TALDO1	0.461429	-0.337602	0.501	0.459	1
PRKAA2	0.46167	-0.853243	0.005	0.01	1
FYB2	0.46167	-0.853243	0.005	0.01	1
ENSG00000246331	0.46167	-0.853243	0.005	0.01	1
ENSG00000286279	0.46167	-0.853243	0.005	0.01	1
ENSG00000287242	0.46167	-0.853243	0.005	0.01	1
APH1B	0.46167	-0.853243	0.005	0.01	1
EXOC3L2	0.46167	-0.853243	0.005	0.01	1
OSCAR	0.46167	-0.853243	0.005	0.01	1
ZAP70	0.46167	-0.853243	0.005	0.01	1
LINC01428	0.46167	-0.853243	0.005	0.01	1
ZKSCAN4	0.46167	-0.853243	0.005	0.01	1
ADGRF5	0.46167	-0.853243	0.005	0.01	1
ENSG00000286511	0.46167	-0.853243	0.005	0.01	1
RAMP3	0.46167	-0.853243	0.005	0.01	1
ENSG00000241449	0.46167	-0.853243	0.005	0.01	1
ECHDC2	0.461912	-0.677672	0.169	0.177	1
ENSG00000278600	0.461987	-0.660598	0.027	0.036	1
SELENOM	0.461987	-0.660598	0.027	0.036	1
C12orf60	0.462069	-0.175171	0.082	0.066	1
DZIP1L	0.462104	-0.615744	0.185	0.19	1
VDAC3	0.462215	-0.212215	0.338	0.275	1
DPPA2	0.462367	-0.596903	0.076	0.089	1
ADRM1	0.462432	-0.506021	0.283	0.279	1
TIPIN	0.463079	-0.103221	0.183	0.157	1
ATP5F1A	0.463422	-0.357195	0.528	0.462	1
CCDC187	0.46365	0.525269	0.02	0.013	1
ZNF513	0.463867	-0.474731	0.125	0.138	1
VDAC1	0.464423	-0.284959	0.323	0.262	1
TCAF1	0.464454	-0.116277	0.118	0.098	1
PPP1CC	0.464846	-0.147813	0.492	0.397	1
LINC01226	0.465219	0.409791	0.02	0.013	1
DCLRE1B	0.465219	0.409791	0.02	0.013	1
OAZ3	0.465219	0.409791	0.02	0.013	1
INSYN2A	0.465219	0.409791	0.02	0.013	1
RAG1	0.465219	0.409791	0.02	0.013	1
STX5-DT	0.465219	0.409791	0.02	0.013	1
ENSG00000285909	0.465219	0.409791	0.02	0.013	1
DEGS2	0.465219	0.409791	0.02	0.013	1
ENSG00000259713	0.465219	0.409791	0.02	0.013	1
ZNF174	0.465219	0.409791	0.02	0.013	1
LINC01416	0.465219	0.409791	0.02	0.013	1
MADCAM1	0.465219	0.409791	0.02	0.013	1
SHFL	0.465219	0.409791	0.02	0.013	1
LINC01249	0.465219	0.409791	0.02	0.013	1
MRPS9-AS2	0.465219	0.409791	0.02	0.013	1
RAB6C	0.465219	0.409791	0.02	0.013	1
CCDC74B	0.465219	0.409791	0.02	0.013	1
ENSG00000235724	0.465219	0.409791	0.02	0.013	1
ENSG00000286836	0.465219	0.409791	0.02	0.013	1
HTRA3	0.465219	0.409791	0.02	0.013	1
LINC01258	0.465219	0.409791	0.02	0.013	1
SCAMP1-AS1	0.465219	0.409791	0.02	0.013	1
SH3TC2-DT	0.465219	0.409791	0.02	0.013	1
ENSG00000261189	0.465219	0.409791	0.02	0.013	1
ENSG00000273448	0.465219	0.409791	0.02	0.013	1
CASC8	0.465219	0.409791	0.02	0.013	1
ENSG00000237153	0.465219	0.409791	0.02	0.013	1
PAPPA	0.465219	0.409791	0.02	0.013	1
ARX	0.465219	0.409791	0.02	0.013	1
HDX	0.465219	0.409791	0.02	0.013	1
ENSG00000261028	0.465251	-0.573135	0.027	0.036	1
CCAR2	0.467221	-0.484856	0.318	0.302	1
SETD6	0.467407	-0.220452	0.216	0.18	1
TMX1	0.467644	-0.299499	0.256	0.21	1
VPS25	0.467827	-0.190278	0.162	0.134	1
IL3RA	0.468032	-0.580225	0.051	0.062	1
RRAGC-DT	0.468058	-0.300702	0.078	0.062	1
CDC37L1	0.46931	-0.149636	0.1	0.082	1
CFAP58	0.469481	0.146757	0.02	0.013	1
PPARGC1A	0.469481	0.146757	0.02	0.013	1
MTFR2	0.469561	-0.212785	0.089	0.072	1
RAB11A	0.469579	-0.190824	0.345	0.282	1
PLEKHF1	0.470956	-0.438206	0.027	0.036	1
GTF2H3	0.471826	-0.260786	0.299	0.246	1
TMEM219	0.472661	-0.367816	0.167	0.18	1
KRTCAP3	0.473532	-0.155806	0.269	0.226	1
FOXJ2	0.473572	-0.590209	0.105	0.118	1
AJUBA	0.474186	-0.350743	0.027	0.036	1
PRSS23	0.474797	-0.298654	0.082	0.066	1
TOR1B	0.475171	-0.23061	0.163	0.138	1
MEX3C	0.47529	-0.4244	0.06	0.072	1
PDE4D	0.475422	-0.443055	0.283	0.282	1
ARFIP2	0.475427	-0.158098	0.216	0.184	1
MICAL2	0.475739	-0.703865	0.107	0.118	1
COMMD3	0.476184	-0.414359	0.098	0.111	1
SMS	0.476677	-0.300165	0.283	0.236	1
FUCA2	0.477781	-0.293816	0.185	0.154	1
NUP62	0.477839	-0.247522	0.374	0.302	1
PA2G4	0.478157	-0.142461	0.566	0.449	1
USF2	0.478363	-0.251003	0.211	0.177	1
DNAJB11	0.478448	-0.223426	0.229	0.19	1
TXN2	0.478483	-0.62263	0.152	0.161	1
TMEM183A	0.47865	-0.541299	0.187	0.193	1
DALRD3	0.479896	-0.50532	0.178	0.187	1
MORF4L2	0.480081	-0.36093	0.396	0.364	1
ZNF385A	0.480426	-0.612235	0.022	0.03	1
MMP2	0.480426	-0.612235	0.022	0.03	1
DSCAS	0.480426	-0.612235	0.022	0.03	1
CRYBG3	0.480786	0.468685	0.024	0.016	1
LCA5	0.480786	0.468685	0.024	0.016	1
NSMF	0.481226	-0.140341	0.31	0.262	1
DDR1	0.482117	-0.490673	0.185	0.193	1
BUD23	0.48222	-0.268281	0.514	0.4	1
LINC00466	0.482623	0.369149	0.024	0.016	1
ENSG00000224481	0.482623	0.369149	0.024	0.016	1
ENSG00000259994	0.482623	0.369149	0.024	0.016	1
ENSG00000276136	0.482623	0.369149	0.024	0.016	1
ALG10B	0.482623	0.369149	0.024	0.016	1
PRICKLE1	0.482623	0.369149	0.024	0.016	1
ENSG00000287622	0.482623	0.369149	0.024	0.016	1
ARHGDIG	0.482623	0.369149	0.024	0.016	1
FAHD1	0.482623	0.369149	0.024	0.016	1
CRYM	0.482623	0.369149	0.024	0.016	1
HSD17B1-AS1	0.482623	0.369149	0.024	0.016	1
ENSG00000285535	0.482623	0.369149	0.024	0.016	1
LINC01900	0.482623	0.369149	0.024	0.016	1
ENSG00000229337	0.482623	0.369149	0.024	0.016	1
SERPINI1	0.482623	0.369149	0.024	0.016	1
RRH	0.482623	0.369149	0.024	0.016	1
LIFR-AS1	0.482623	0.369149	0.024	0.016	1
C5orf64	0.482623	0.369149	0.024	0.016	1
DENND11	0.482623	0.369149	0.024	0.016	1
FGFR1OP2	0.4828	-0.189292	0.198	0.167	1
ENSG00000226022	0.482815	-0.499606	0.036	0.046	1
NT5C	0.48284	-0.293481	0.327	0.262	1
TMPRSS13	0.482977	-0.291364	0.051	0.062	1
ANXA6	0.483237	-0.366504	0.318	0.311	1
EFNA4	0.483732	-0.179013	0.127	0.144	1
XPC	0.483746	-0.143429	0.289	0.249	1
CDCA4	0.483787	-0.296187	0.216	0.18	1
ADAMTS6	0.483921	-0.587168	0.156	0.164	1
CNBP	0.484046	-0.332164	0.394	0.321	1
SLC35C1	0.484494	-0.474731	0.022	0.03	1
C12orf54	0.484494	-0.474731	0.022	0.03	1
ENSG00000260563	0.484494	-0.474731	0.022	0.03	1
CA11	0.484494	-0.474731	0.022	0.03	1
ENSG00000289199	0.484494	-0.474731	0.022	0.03	1
FH	0.48507	-0.518824	0.096	0.108	1
CTSZ	0.485139	-0.449887	0.138	0.151	1
ZNF74	0.486711	-0.327174	0.06	0.072	1
SLC39A7	0.486898	-0.20688	0.278	0.233	1
ENSG00000277228	0.487316	0.146757	0.024	0.016	1
HAP1	0.487316	0.146757	0.024	0.016	1
SPATA2	0.487316	0.146757	0.024	0.016	1
EMC9	0.487375	-0.236572	0.078	0.092	1
PTS	0.487766	-0.612235	0.236	0.233	1
DDX42	0.487815	-0.171605	0.461	0.374	1
ENSG00000273674	0.48829	-0.250579	0.069	0.082	1
STX3	0.489551	-0.287646	0.127	0.105	1
KLHL11	0.489652	-0.545121	0.045	0.056	1
GOLGA7	0.489677	-0.244434	0.107	0.089	1
PHKG2	0.489725	-0.290307	0.299	0.246	1
DOLK	0.489735	-0.393811	0.036	0.046	1
IER3IP1	0.491066	-0.189526	0.241	0.207	1
ENSG00000267940	0.491429	-0.853243	0.011	0.016	1
PIGW	0.491444	-0.367816	0.036	0.046	1
C1orf43	0.491848	-0.131345	0.214	0.184	1
ZNF816	0.49257	0.426865	0.027	0.02	1
MAN1A1	0.49257	0.426865	0.027	0.02	1
CDK20	0.49257	0.426865	0.027	0.02	1
FAM9B	0.49257	0.426865	0.027	0.02	1
RAC1	0.492753	-0.282494	0.599	0.515	1
STRAP	0.493331	-0.384153	0.405	0.367	1
PCDH17	0.493763	-0.660598	0.011	0.016	1
LINC00845	0.494237	-0.630851	0.011	0.016	1
LRRTM3	0.494237	-0.630851	0.011	0.016	1
ENSG00000258520	0.494237	-0.630851	0.011	0.016	1
CHRNB1	0.494237	-0.630851	0.011	0.016	1
SOCS3	0.494237	-0.630851	0.011	0.016	1
VAMP5	0.494237	-0.630851	0.011	0.016	1
MAP3K20-AS1	0.494237	-0.630851	0.011	0.016	1
OXT	0.494237	-0.630851	0.011	0.016	1
ENSG00000274863	0.494237	-0.630851	0.011	0.016	1
HNRNPD-DT	0.494237	-0.630851	0.011	0.016	1
BMP6	0.494237	-0.630851	0.011	0.016	1
CLIC5	0.494237	-0.630851	0.011	0.016	1
ENSG00000289405	0.494237	-0.630851	0.011	0.016	1
LHX6	0.494237	-0.630851	0.011	0.016	1
CRABP2	0.494283	-0.531315	0.016	0.023	1
MINAR1	0.494283	-0.531315	0.016	0.023	1
UCN	0.494283	-0.531315	0.016	0.023	1
ENSG00000254485	0.494283	-0.531315	0.016	0.023	1
MTHFD2L	0.494283	-0.531315	0.016	0.023	1
STK32A-AS1	0.494283	-0.531315	0.016	0.023	1
FABP6	0.494283	-0.531315	0.016	0.023	1
ENSG00000261116	0.494283	-0.531315	0.016	0.023	1
C7orf25	0.494283	-0.531315	0.016	0.023	1
VPS37D	0.494283	-0.531315	0.016	0.023	1
ITGB1-DT	0.494648	0.339402	0.027	0.02	1
CYP2C18	0.494648	0.339402	0.027	0.02	1
EIF3J-DT	0.494648	0.339402	0.027	0.02	1
USP50	0.494648	0.339402	0.027	0.02	1
ZNF213	0.494648	0.339402	0.027	0.02	1
CYB5D1	0.494648	0.339402	0.027	0.02	1
MAPK7	0.494648	0.339402	0.027	0.02	1
LINC00310	0.494648	0.339402	0.027	0.02	1
CAMK4	0.494648	0.339402	0.027	0.02	1
SPDEF	0.494648	0.339402	0.027	0.02	1
LINC02901	0.494648	0.339402	0.027	0.02	1
AP1S2	0.494648	0.339402	0.027	0.02	1
DCTPP1	0.495912	-0.196131	0.069	0.082	1
ACP1	0.496046	-0.549851	0.2	0.203	1
RNPS1	0.497568	-0.144348	0.628	0.479	1
PRAMEF5	0.497684	0.23422	0.027	0.02	1
POLR2E	0.4979	-0.196896	0.236	0.2	1
CSNK2B	0.498462	-0.423378	0.249	0.249	1
ENSG00000243960	0.498488	0.468685	0.031	0.023	1
SCHLAP1	0.498488	0.468685	0.031	0.023	1
TPM3	0.498937	-0.396948	0.526	0.456	1
PSMG3	0.498975	-0.482875	0.252	0.249	1
TMEM179B	0.499547	-0.709879	0.125	0.134	1
MMP16	0.499729	0.146757	0.027	0.02	1
C15orf61	0.499891	-0.346283	0.045	0.056	1
HES4	0.500057	-0.294753	0.14	0.118	1
ATP6AP2	0.500692	-0.183392	0.392	0.325	1
RGS9	0.500727	0.394684	0.031	0.023	1
C4orf50	0.500727	0.394684	0.031	0.023	1
OLFM1	0.500727	0.468685	0.031	0.023	1
CNPY3	0.50147	-0.299645	0.151	0.128	1
CALCB	0.503027	0.316682	0.031	0.023	1
ENSG00000255314	0.503027	0.316682	0.031	0.023	1
NINJ2-AS1	0.503027	0.316682	0.031	0.023	1
ENSG00000289309	0.503027	0.316682	0.031	0.023	1
FSTL3	0.503027	0.316682	0.031	0.023	1
HOMER3	0.503027	0.316682	0.031	0.023	1
RASL10A	0.503027	0.316682	0.031	0.023	1
ENSG00000286749	0.503027	0.316682	0.031	0.023	1
ENSG00000287093	0.503027	0.316682	0.031	0.023	1
RRAGA	0.503027	0.316682	0.031	0.023	1
ENSG00000275162	0.503884	0.436264	0.034	0.026	1
LSM3	0.504059	-0.597404	0.129	0.138	1
NEMP1	0.50493	-0.246476	0.419	0.341	1
ARFGAP2	0.505171	-0.474731	0.234	0.233	1
BTBD10	0.505324	-0.261328	0.172	0.144	1
HOXB2	0.505399	-0.287646	0.064	0.075	1
RAP2A	0.505867	0.369149	0.056	0.046	1
C5orf51	0.505867	0.369149	0.056	0.046	1
UBE2D3-AS1	0.506303	-0.490673	0.031	0.039	1
SEMA5A	0.506314	0.369149	0.034	0.026	1
NDUFB1	0.507221	-0.378563	0.31	0.298	1
PCCA-DT	0.507409	0.409791	0.038	0.03	1
IGSF11	0.507409	0.409791	0.038	0.03	1
RGS20	0.507409	0.409791	0.038	0.03	1
TIA1	0.50765	-0.187292	0.534	0.426	1
PIDD1	0.507943	-0.203116	0.416	0.348	1
FAM78A	0.508463	0.146757	0.031	0.023	1
IDS	0.508463	0.146757	0.031	0.023	1
ITIH5	0.508821	0.29876	0.034	0.026	1
POLD4	0.508821	0.29876	0.034	0.026	1
FZD4-DT	0.508821	0.29876	0.034	0.026	1
RTN1	0.508821	0.29876	0.034	0.026	1
ENSG00000236469	0.508821	0.29876	0.034	0.026	1
MAP1LC3A	0.508821	0.29876	0.034	0.026	1
FAM13A-AS1	0.508821	0.29876	0.034	0.026	1
MAFG	0.509103	-0.238837	0.423	0.344	1
UTP11	0.509209	-0.50532	0.116	0.128	1
ENSG00000284699	0.509464	0.268747	0.064	0.052	1
MED29	0.509464	0.268747	0.064	0.052	1
EID3	0.509688	0.28426	0.034	0.026	1
CAST	0.509845	-0.815768	0.069	0.079	1
NYNRIN	0.510016	0.348391	0.038	0.03	1
LINC00663	0.510016	0.348391	0.038	0.03	1
EXOSC1	0.510017	-0.116277	0.145	0.125	1
MCAM	0.510414	-0.50532	0.049	0.059	1
CDC26	0.510414	-0.50532	0.049	0.059	1
PRKCH	0.510911	-0.303556	0.167	0.141	1
TIMM29	0.511192	0.27604	0.06	0.049	1
PDLIM2	0.511192	0.27604	0.06	0.049	1
LMAN1	0.511219	-0.180189	0.39	0.325	1
GPATCH3	0.511401	-0.383758	0.031	0.039	1
KDF1	0.511401	-0.383758	0.031	0.039	1
ENSG00000203644	0.511401	-0.383758	0.031	0.039	1
FAM220A	0.511401	-0.383758	0.031	0.039	1
ENSG00000267520	0.511423	0.11359	0.074	0.062	1
CUEDC2	0.511761	-0.478848	0.058	0.069	1
CHORDC1	0.511921	-0.261708	0.185	0.157	1
TNIP2	0.51202	-0.535273	0.151	0.161	1
ENSG00000285668	0.512133	0.217146	0.034	0.026	1
SLC2A14	0.512216	-0.38828	0.501	0.446	1
NKAIN1	0.512719	0.28426	0.038	0.03	1
SORCS3	0.512719	0.28426	0.038	0.03	1
ENSG00000264421	0.512719	0.28426	0.038	0.03	1
RAB11B-AS1	0.512719	0.28426	0.038	0.03	1
CADM4	0.512719	0.28426	0.038	0.03	1
SCN1A-AS1	0.512719	0.28426	0.038	0.03	1
C3orf14	0.512719	0.28426	0.038	0.03	1
EAF2	0.512719	0.28426	0.038	0.03	1
NRARP	0.512719	0.28426	0.038	0.03	1
DYRK4	0.513519	0.182381	0.071	0.059	1
BIRC5	0.514284	-0.54714	0.118	0.128	1
LINC01229	0.514584	0.146757	0.034	0.026	1
DUBR	0.514584	0.146757	0.034	0.026	1
SLC48A1	0.514886	-0.305755	0.031	0.039	1
GRIK1	0.514886	-0.305755	0.031	0.039	1
TREX1	0.515186	0.272288	0.042	0.033	1
SNAPIN	0.51542	0.229219	0.06	0.049	1
WBP2	0.516019	-0.123332	0.116	0.098	1
ARG2	0.516112	0.239866	0.056	0.046	1
RPUSD2	0.516112	0.239866	0.056	0.046	1
ECEL1	0.516112	0.239866	0.056	0.046	1
TMEM181	0.5163	-0.235432	0.55	0.439	1
ENSG00000276434	0.516551	0.262234	0.045	0.036	1
N6AMT1	0.516551	0.262234	0.045	0.036	1
ERVK13-1	0.51705	0.253672	0.049	0.039	1
TGOLN2	0.517135	-0.507067	0.243	0.243	1
GADD45B	0.517647	0.108283	0.064	0.052	1
ZMPSTE24	0.517755	-0.486921	0.256	0.249	1
RER1	0.517835	-0.326922	0.327	0.315	1
KCNJ15	0.518143	0.184232	0.064	0.052	1
EIF5B	0.518222	-0.192828	0.817	0.83	1
MRPL20-AS1	0.518446	-0.417144	0.04	0.049	1
ABCF2	0.518756	-0.25557	0.27	0.226	1
ENSG00000275764	0.519687	-0.322728	0.067	0.079	1
COL4A1	0.520206	0.201205	0.045	0.036	1
FAM200A	0.520705	0.194063	0.053	0.043	1
CCDC82	0.521063	-0.34877	0.107	0.089	1
PLEKHN1	0.521535	0.146757	0.042	0.033	1
ENSG00000260077	0.521535	0.146757	0.042	0.033	1
ENSG00000248373	0.521535	0.146757	0.042	0.033	1
ZNF408	0.523164	0.146757	0.045	0.036	1
FAM32A	0.523222	-0.238533	0.163	0.138	1
LEPROTL1	0.52323	-0.364743	0.165	0.138	1
KHNYN	0.523428	0.146757	0.056	0.046	1
CDPF1	0.523428	0.146757	0.056	0.046	1
SLC35A4	0.523428	-0.367816	0.049	0.059	1
IMPA1	0.523428	-0.367816	0.049	0.059	1
CORO1B	0.523822	-0.197891	0.109	0.092	1
GHITM	0.523967	-0.531315	0.169	0.177	1
RGL2	0.524344	-0.132929	0.287	0.246	1
GPKOW	0.524426	-0.329681	0.04	0.049	1
DMAP1	0.525007	-0.238533	0.221	0.187	1
CMAS	0.525132	-0.70124	0.122	0.128	1
CAV2	0.525436	-0.367816	0.067	0.079	1
CDCA3	0.526197	-0.218376	0.37	0.308	1
FGF14	0.526825	-0.227058	0.116	0.098	1
NOLC1	0.52692	-0.365891	0.425	0.384	1
SPHKAP	0.527085	-0.531315	0.025	0.033	1
LINC01429	0.527085	-0.531315	0.025	0.033	1
CREG1	0.527592	0.103688	0.056	0.046	1
DNAJC8	0.527604	-0.481274	0.247	0.246	1
FAM189A2	0.527841	0.561794	0.011	0.007	1
NHLRC3	0.52789	-0.327782	0.16	0.134	1
YIF1A	0.527967	-0.586963	0.151	0.157	1
HDDC2	0.528832	-0.175171	0.142	0.121	1
ENSG00000284716	0.528977	0.369149	0.011	0.007	1
ENSG00000286548	0.528977	0.369149	0.011	0.007	1
MTARC2	0.528977	0.369149	0.011	0.007	1
HACD1	0.528977	0.369149	0.011	0.007	1
ENSG00000251364	0.528977	0.369149	0.011	0.007	1
TPH1	0.528977	0.369149	0.011	0.007	1
ENSG00000256443	0.528977	0.369149	0.011	0.007	1
SLC22A24	0.528977	0.369149	0.011	0.007	1
ENSG00000279342	0.528977	0.369149	0.011	0.007	1
ERP27	0.528977	0.369149	0.011	0.007	1
RND1	0.528977	0.369149	0.011	0.007	1
SLC16A7	0.528977	0.369149	0.011	0.007	1
TRPC4	0.528977	0.369149	0.011	0.007	1
LINC00433	0.528977	0.369149	0.011	0.007	1
LINC02325	0.528977	0.369149	0.011	0.007	1
LINC01550	0.528977	0.369149	0.011	0.007	1
PRSS27	0.528977	0.369149	0.011	0.007	1
ENSG00000260706	0.528977	0.369149	0.011	0.007	1
ARLNC1	0.528977	0.369149	0.011	0.007	1
ENSG00000265394	0.528977	0.369149	0.011	0.007	1
SLFN12	0.528977	0.369149	0.011	0.007	1
SLFN13	0.528977	0.369149	0.011	0.007	1
RAB27B	0.528977	0.369149	0.011	0.007	1
ENSG00000285681	0.528977	0.369149	0.011	0.007	1
ENSG00000276934	0.528977	0.369149	0.011	0.007	1
ENSG00000269086	0.528977	0.369149	0.011	0.007	1
ELSPBP1	0.528977	0.369149	0.011	0.007	1
FPR1	0.528977	0.369149	0.011	0.007	1
ENSG00000286632	0.528977	0.369149	0.011	0.007	1
ENSG00000287849	0.528977	0.369149	0.011	0.007	1
ENSG00000234378	0.528977	0.369149	0.011	0.007	1
ENSG00000286045	0.528977	0.369149	0.011	0.007	1
LCT	0.528977	0.369149	0.011	0.007	1
TTN	0.528977	0.369149	0.011	0.007	1
NEMP2	0.528977	0.369149	0.011	0.007	1
ENSG00000266908	0.528977	0.369149	0.011	0.007	1
PLCB1-IT1	0.528977	0.369149	0.011	0.007	1
LINC00320	0.528977	0.369149	0.011	0.007	1
CCR3	0.528977	0.369149	0.011	0.007	1
EOGT-DT	0.528977	0.369149	0.011	0.007	1
CASR	0.528977	0.369149	0.011	0.007	1
ENSG00000288787	0.528977	0.369149	0.011	0.007	1
ENSG00000242536	0.528977	0.369149	0.011	0.007	1
LINC02054	0.528977	0.369149	0.011	0.007	1
LINC01983	0.528977	0.369149	0.011	0.007	1
NAA11	0.528977	0.369149	0.011	0.007	1
FREM3	0.528977	0.369149	0.011	0.007	1
PRDM9	0.528977	0.369149	0.011	0.007	1
ADRA1B	0.528977	0.369149	0.011	0.007	1
ENSG00000231863	0.528977	0.369149	0.011	0.007	1
FLJ40288	0.528977	0.369149	0.011	0.007	1
ENSG00000228739	0.528977	0.369149	0.011	0.007	1
MUSK	0.528977	0.369149	0.011	0.007	1
CYB5A	0.52932	-0.541299	0.062	0.072	1
MFSD3	0.52941	-0.50532	0.094	0.105	1
RAB5C	0.52972	-0.193179	0.323	0.272	1
SH2D4A	0.530904	-0.197197	0.172	0.148	1
TBC1D20	0.530911	-0.128103	0.134	0.115	1
UBE2D3	0.531017	-0.211354	0.632	0.475	1
VAMP8	0.531327	-0.708853	0.109	0.118	1
LINC00863	0.53176	-0.405784	0.025	0.033	1
ENSG00000269983	0.53176	-0.405784	0.025	0.033	1
TSPYL4	0.53176	-0.405784	0.025	0.033	1
DNLZ	0.53176	-0.405784	0.025	0.033	1
SEC61B	0.532386	-0.54449	0.176	0.18	1
RFXANK	0.532522	-0.469914	0.149	0.157	1
RBM38	0.532618	-0.150629	0.134	0.115	1
ATP6V1C1	0.533408	-0.215813	0.189	0.161	1
FBXL15	0.533434	-0.448853	0.149	0.157	1
PRR5	0.534331	-0.249902	0.252	0.213	1
NHS	0.53455	-0.334776	0.356	0.331	1
CLPTM1	0.534788	-0.242655	0.227	0.193	1
PFDN6	0.534847	-0.191659	0.272	0.233	1
RBM15	0.535644	-0.471372	0.138	0.148	1
ZNF232-AS1	0.536386	-0.50532	0.071	0.082	1
STT3A	0.536489	-0.392976	0.314	0.302	1
C21orf91	0.537149	-0.531315	0.034	0.043	1
MPV17L2	0.538554	-0.20688	0.058	0.069	1
ABRAXAS1	0.539356	-0.294753	0.132	0.111	1
GOLT1B	0.539455	-0.528718	0.223	0.22	1
CDC25A	0.540056	-0.199894	0.249	0.216	1
DDRGK1	0.540285	-0.473395	0.181	0.187	1
DISC1FP1	0.540906	-0.367816	0.122	0.102	1
HEBP2	0.541917	-0.506593	0.163	0.17	1
MAP7	0.54202	-0.291001	0.296	0.246	1
IL16	0.542659	-0.438206	0.034	0.043	1
UNG	0.543653	-0.257392	0.216	0.187	1
MTMR4	0.544237	-0.286896	0.249	0.21	1
EAF1	0.5444	-0.53837	0.091	0.102	1
RTKN2	0.545507	-0.302228	0.109	0.092	1
ATIC	0.54586	-0.410725	0.45	0.393	1
VCPKMT	0.546426	-0.485511	0.134	0.144	1
ZNF677	0.546518	-0.285559	0.147	0.125	1
TSPAN13	0.546924	-0.347352	0.309	0.298	1
PPP1R14A	0.547245	-0.358478	0.053	0.062	1
ABCB6	0.547554	-0.229392	0.292	0.246	1
CCNYL1	0.547626	-0.223193	0.111	0.095	1
COPS8	0.548595	-0.246586	0.113	0.095	1
BTG3	0.54918	-0.226286	0.205	0.177	1
THAP7	0.549633	-0.405784	0.053	0.062	1
MCL1	0.549847	-0.208409	0.501	0.397	1
SLCO3A1	0.549857	-0.103221	0.064	0.052	1
CHRNA6	0.550464	-0.284959	0.071	0.082	1
ENSG00000236744	0.551862	-0.438206	0.02	0.026	1
TMEM216	0.551862	-0.438206	0.02	0.026	1
LINC02762	0.551862	-0.438206	0.02	0.026	1
RDH16	0.551862	-0.438206	0.02	0.026	1
ENSG00000260288	0.551862	-0.438206	0.02	0.026	1
ENSG00000289285	0.551862	-0.438206	0.02	0.026	1
FAM104B	0.551862	-0.438206	0.02	0.026	1
C4orf3	0.552035	-0.393811	0.114	0.125	1
ENSG00000248545	0.552941	-0.322728	0.044	0.052	1
LRP4	0.553923	-0.171545	0.338	0.282	1
PRKRA	0.554435	-0.231755	0.22	0.187	1
KDELR1	0.554817	-0.434691	0.405	0.361	1
TMEM150A	0.554845	-0.109082	0.114	0.098	1
PLTP	0.554964	-0.200594	0.481	0.387	1
HIPK1	0.555731	-0.237584	0.163	0.141	1
CELF1	0.555925	-0.104248	0.915	0.951	1
NKIRAS2	0.556428	-0.499606	0.082	0.092	1
RABGGTA	0.557087	-0.116277	0.111	0.095	1
TSPEAR	0.55745	-0.228752	0.062	0.072	1
RNF181	0.557717	-0.596468	0.151	0.157	1
TSPAN14	0.558357	-0.425382	0.334	0.311	1
TIMM8B	0.559351	-0.453973	0.145	0.154	1
ENSG00000226465	0.559407	0.468685	0.015	0.01	1
RETREG2	0.560715	-0.18698	0.125	0.108	1
DAB1	0.560769	-0.335395	0.559	0.472	1
IFFO2	0.560909	0.316682	0.015	0.01	1
ENSG00000236065	0.560909	0.316682	0.015	0.01	1
KDM4A-AS1	0.560909	0.316682	0.015	0.01	1
OLFML3	0.560909	0.316682	0.015	0.01	1
GPA33	0.560909	0.316682	0.015	0.01	1
RABGAP1L-IT1	0.560909	0.316682	0.015	0.01	1
ENSG00000228255	0.560909	0.316682	0.015	0.01	1
ENSG00000285582	0.560909	0.316682	0.015	0.01	1
SYT9	0.560909	0.316682	0.015	0.01	1
WT1-AS	0.560909	0.316682	0.015	0.01	1
ENSG00000285835	0.560909	0.316682	0.015	0.01	1
PGR	0.560909	0.316682	0.015	0.01	1
ZBTB16	0.560909	0.316682	0.015	0.01	1
TMPRSS12	0.560909	0.316682	0.015	0.01	1
TMEM255B	0.560909	0.316682	0.015	0.01	1
PRMT5-DT	0.560909	0.316682	0.015	0.01	1
ENSG00000278784	0.560909	0.316682	0.015	0.01	1
ENSG00000248975	0.560909	0.316682	0.015	0.01	1
NID2	0.560909	0.316682	0.015	0.01	1
SMOC1	0.560909	0.316682	0.015	0.01	1
ENSG00000259408	0.560909	0.316682	0.015	0.01	1
MAP1A	0.560909	0.316682	0.015	0.01	1
PATL2	0.560909	0.316682	0.015	0.01	1
LETR1	0.560909	0.316682	0.015	0.01	1
ENSG00000238045	0.560909	0.316682	0.015	0.01	1
ENSG00000277639	0.560909	0.316682	0.015	0.01	1
ENSG00000226180	0.560909	0.316682	0.015	0.01	1
DRC3	0.560909	0.316682	0.015	0.01	1
ENSG00000266877	0.560909	0.316682	0.015	0.01	1
RNF165	0.560909	0.316682	0.015	0.01	1
FAAP24	0.560909	0.316682	0.015	0.01	1
ENSG00000269495	0.560909	0.316682	0.015	0.01	1
LINC01812	0.560909	0.316682	0.015	0.01	1
LOXL3	0.560909	0.316682	0.015	0.01	1
ENSG00000286272	0.560909	0.316682	0.015	0.01	1
FAM124B	0.560909	0.316682	0.015	0.01	1
FAM247B	0.560909	0.316682	0.015	0.01	1
TYMP	0.560909	0.316682	0.015	0.01	1
GRK7	0.560909	0.316682	0.015	0.01	1
MAP6D1	0.560909	0.316682	0.015	0.01	1
ACSL6	0.560909	0.316682	0.015	0.01	1
PCDHGA11	0.560909	0.316682	0.015	0.01	1
MOXD1	0.560909	0.316682	0.015	0.01	1
SEMA3C	0.560909	0.316682	0.015	0.01	1
TCAF2	0.560909	0.316682	0.015	0.01	1
ENSG00000289146	0.560909	0.316682	0.015	0.01	1
PKIA	0.560909	0.316682	0.015	0.01	1
USP27X	0.560909	0.316682	0.015	0.01	1
RAB40A	0.560909	0.316682	0.015	0.01	1
PNPLA2	0.561121	-0.509289	0.113	0.121	1
ADGRL1-AS1	0.561444	-0.215813	0.044	0.052	1
AK6	0.561472	-0.325312	0.109	0.092	1
XRCC6	0.561778	-0.175789	0.59	0.466	1
UNC5C	0.561928	0.116383	0.08	0.069	1
ITGA5	0.562156	-0.912137	0.042	0.049	1
ENSG00000287238	0.562797	-0.725864	0.122	0.128	1
ARL8A	0.563132	-0.305755	0.1	0.085	1
EMC4	0.563461	-0.540653	0.24	0.233	1
HMGB3	0.564681	-0.393811	0.234	0.236	1
ENSG00000263731	0.565598	0.213871	0.073	0.062	1
REEP5	0.565755	-0.47568	0.24	0.236	1
ACTR8	0.565947	0.146757	0.08	0.069	1
WDR13	0.565947	0.146757	0.08	0.069	1
SAMD11	0.566294	-0.683318	0.015	0.02	1
COL13A1	0.566294	-0.683318	0.015	0.02	1
RBM4B	0.56647	-0.169717	0.093	0.079	1
TMEM128	0.567268	-0.643025	0.1	0.108	1
TMEM132A	0.567342	-0.506793	0.143	0.151	1
CDIPT	0.567438	-0.510098	0.22	0.216	1
C9orf40	0.567442	-0.374075	0.078	0.089	1
CDS2	0.567821	-0.725488	0.103	0.111	1
CCNA2	0.567998	-0.187662	0.151	0.131	1
MAP2K3	0.568128	-0.335844	0.123	0.105	1
MAD2L1-DT	0.568157	-0.180818	0.089	0.075	1
TMEM33	0.568257	-0.275476	0.318	0.262	1
DDIT4L	0.568547	-0.46622	0.029	0.036	1
SLC35B4	0.56951	-0.214751	0.24	0.207	1
LRRC8D-DT	0.56987	-0.490673	0.015	0.02	1
MTMR11	0.56987	-0.490673	0.015	0.02	1
ENSG00000277283	0.56987	-0.490673	0.015	0.02	1
ENSG00000258402	0.56987	-0.490673	0.015	0.02	1
LINC02256.1	0.56987	-0.490673	0.015	0.02	1
IGFLR1	0.56987	-0.490673	0.015	0.02	1
ZSCAN22	0.56987	-0.490673	0.015	0.02	1
SFT2D3	0.56987	-0.490673	0.015	0.02	1
ENSG00000286277	0.56987	-0.490673	0.015	0.02	1
PPP1R3B	0.56987	-0.490673	0.015	0.02	1
AMER1	0.56987	-0.490673	0.015	0.02	1
CWC25	0.570053	-0.279508	0.299	0.252	1
MMGT1	0.570295	-0.490673	0.047	0.056	1
CHID1	0.57058	-0.171139	0.319	0.279	1
ZBTB37	0.572269	-0.563736	0.093	0.102	1
TSEN34	0.572299	-0.227639	0.093	0.079	1
ZNF862	0.573351	0.268747	0.062	0.052	1
CTH	0.573407	-0.210565	0.254	0.22	1
MBD2	0.573699	-0.193831	0.265	0.23	1
MED18	0.57379	-0.350743	0.029	0.036	1
JAK3	0.57379	-0.350743	0.029	0.036	1
TARBP2	0.573935	-0.203429	0.151	0.131	1
CASP3	0.574391	0.11359	0.076	0.066	1
JPT1	0.574626	-0.46176	0.454	0.407	1
MAP1S	0.574714	-0.201166	0.074	0.085	1
ARPC1A	0.574913	-0.281337	0.465	0.374	1
ENSG00000278903	0.574941	-0.448401	0.158	0.134	1
TEN1	0.575357	-0.253781	0.085	0.072	1
MRPS22	0.57658	-0.231755	0.132	0.115	1
BTG4	0.576863	-0.853243	0.009	0.013	1
PAQR5	0.577014	0.409791	0.018	0.013	1
ORMDL3	0.577039	-0.346283	0.047	0.056	1
C6orf62	0.577132	-0.397399	0.345	0.325	1
PYGO2	0.577214	0.229219	0.062	0.052	1
DCAF13	0.577463	-0.349012	0.227	0.19	1
HMBS	0.577657	-0.169271	0.162	0.141	1
FAAP100	0.577826	-0.167879	0.178	0.154	1
ENSG00000271870	0.577986	0.146757	0.069	0.059	1
NDUFV3	0.578024	-0.234333	0.394	0.325	1
ENSG00000237480	0.578823	0.28426	0.018	0.013	1
LINC02669	0.578823	0.28426	0.018	0.013	1
ENSG00000236662	0.578823	0.28426	0.018	0.013	1
SCGB1A1	0.578823	0.28426	0.018	0.013	1
CD4	0.578823	0.28426	0.018	0.013	1
ENSG00000273568	0.578823	0.28426	0.018	0.013	1
LINC02334	0.578823	0.28426	0.018	0.013	1
LINC00355	0.578823	0.28426	0.018	0.013	1
TTC6	0.578823	0.28426	0.018	0.013	1
LINC01579	0.578823	0.28426	0.018	0.013	1
TLCD3B	0.578823	0.28426	0.018	0.013	1
HSD3B7	0.578823	0.28426	0.018	0.013	1
ENSG00000260664	0.578823	0.28426	0.018	0.013	1
CBFA2T3	0.578823	0.28426	0.018	0.013	1
ENSG00000262228	0.578823	0.28426	0.018	0.013	1
SOCS3-DT	0.578823	0.28426	0.018	0.013	1
CFAP53	0.578823	0.28426	0.018	0.013	1
ENSG00000287907	0.578823	0.28426	0.018	0.013	1
CREB3L3	0.578823	0.28426	0.018	0.013	1
VSTM2B-DT	0.578823	0.28426	0.018	0.013	1
ENSG00000268833	0.578823	0.28426	0.018	0.013	1
ENSG00000229131	0.578823	0.28426	0.018	0.013	1
ANKRD62P1-PARP4P3	0.578823	0.28426	0.018	0.013	1
MPPED1	0.578823	0.28426	0.018	0.013	1
ENSG00000243273	0.578823	0.28426	0.018	0.013	1
ENSG00000241168	0.578823	0.28426	0.018	0.013	1
PARM1	0.578823	0.28426	0.018	0.013	1
SLC39A8	0.578823	0.28426	0.018	0.013	1
LINC01847	0.578823	0.28426	0.018	0.013	1
CCNJL	0.578823	0.28426	0.018	0.013	1
HRH2	0.578823	0.28426	0.018	0.013	1
SCARA5	0.578823	0.28426	0.018	0.013	1
TEX48	0.578823	0.28426	0.018	0.013	1
GPC1	0.578972	-0.327924	0.238	0.239	1
KBTBD2	0.578992	-0.770781	0.094	0.102	1
ASB6	0.579228	-0.577609	0.118	0.125	1
MGC27382	0.579661	-0.590209	0.009	0.013	1
LINC02608	0.579661	-0.590209	0.009	0.013	1
ENSG00000289150	0.579661	-0.590209	0.009	0.013	1
ENSG00000286369	0.579661	-0.590209	0.009	0.013	1
CLEC12A	0.579661	-0.590209	0.009	0.013	1
LINC02406	0.579661	-0.590209	0.009	0.013	1
ENSG00000262089	0.579661	-0.590209	0.009	0.013	1
ENSG00000267737	0.579661	-0.590209	0.009	0.013	1
CAPN10-DT	0.579661	-0.590209	0.009	0.013	1
KIF1A	0.579661	-0.590209	0.009	0.013	1
LINC00479	0.579661	-0.590209	0.009	0.013	1
ENSG00000270207	0.579661	-0.590209	0.009	0.013	1
COMMD8	0.579661	-0.590209	0.009	0.013	1
C1QTNF3	0.579661	-0.590209	0.009	0.013	1
ZBTB22	0.579661	-0.590209	0.009	0.013	1
ENSG00000283573	0.579661	-0.590209	0.009	0.013	1
FAM229B	0.579661	-0.590209	0.009	0.013	1
CALCR	0.579661	-0.590209	0.009	0.013	1
ANXA13	0.579661	-0.590209	0.009	0.013	1
LERFS	0.579661	-0.590209	0.009	0.013	1
ENSG00000289620	0.579661	-0.590209	0.009	0.013	1
RDH10	0.580921	0.28426	0.054	0.046	1
NAF1	0.580953	-0.363438	0.22	0.184	1
IFNGR1	0.58151	0.229219	0.058	0.049	1
RNF126	0.581541	-0.201166	0.397	0.325	1
C10orf95	0.582171	-0.300702	0.038	0.046	1
HSF2	0.582297	-0.415122	0.073	0.082	1
RNF43	0.582676	-0.853243	0.14	0.141	1
PAFAH1B3	0.582775	-0.571472	0.103	0.111	1
NHSL2	0.582843	-0.568514	0.111	0.118	1
RDH11	0.583446	-0.208116	0.472	0.384	1
FBLIM1	0.584124	-0.312675	0.085	0.072	1
ZNF202	0.584164	-0.41884	0.085	0.095	1
ZNF48	0.584534	0.239866	0.054	0.046	1
CIAPIN1	0.585152	-0.123601	0.214	0.19	1
SPTBN1	0.585292	-0.183392	0.586	0.472	1
PNPO	0.585506	0.146757	0.062	0.052	1
SLC35A1	0.58551	-0.326495	0.131	0.141	1
ENSG00000226829	0.585517	0.146757	0.058	0.049	1
ENSG00000249856	0.586117	-0.236572	0.038	0.046	1
BCS1L	0.586287	-0.552584	0.163	0.167	1
IFRD1	0.586702	-0.482528	0.323	0.298	1
MTX1	0.587109	-0.246586	0.118	0.102	1
LINC00603	0.587206	0.369149	0.022	0.016	1
COA4	0.587823	-0.406635	0.216	0.216	1
LINC02477	0.588426	0.509327	0.025	0.02	1
MRPL44	0.589032	0.146757	0.058	0.049	1
NUBP2	0.589281	-0.143499	0.254	0.22	1
EPHA8	0.589285	0.262234	0.022	0.016	1
KCND3	0.589285	0.262234	0.022	0.016	1
ENSG00000231128	0.589285	0.262234	0.022	0.016	1
KLHDC9	0.589285	0.262234	0.022	0.016	1
ZNF25	0.589285	0.262234	0.022	0.016	1
ZBTB3	0.589285	0.262234	0.022	0.016	1
GRIA4	0.589285	0.262234	0.022	0.016	1
OAF	0.589285	0.262234	0.022	0.016	1
PKNOX2	0.589285	0.262234	0.022	0.016	1
IFNG-AS1	0.589285	0.262234	0.022	0.016	1
ENSG00000259659	0.589285	0.262234	0.022	0.016	1
WDR93	0.589285	0.262234	0.022	0.016	1
C16orf96	0.589285	0.262234	0.022	0.016	1
CNGB1	0.589285	0.262234	0.022	0.016	1
LINC02073	0.589285	0.262234	0.022	0.016	1
CBX8	0.589285	0.262234	0.022	0.016	1
ZEB2	0.589285	0.262234	0.022	0.016	1
DOK5	0.589285	0.262234	0.022	0.016	1
PSMD6-AS1	0.589285	0.262234	0.022	0.016	1
ENSG00000289201	0.589285	0.262234	0.022	0.016	1
ENSG00000286784	0.589285	0.262234	0.022	0.016	1
ENSG00000247121	0.589285	0.262234	0.022	0.016	1
CT69	0.589285	0.262234	0.022	0.016	1
PSMG3-AS1	0.589285	0.262234	0.022	0.016	1
FAM167A-AS1	0.589285	0.262234	0.022	0.016	1
ENSG00000260995	0.589285	0.262234	0.022	0.016	1
DDX53	0.589285	0.262234	0.022	0.016	1
LMO4	0.589296	-0.189238	0.457	0.374	1
G6PC3	0.589762	-0.472971	0.134	0.141	1
POLR2J	0.589779	-0.710639	0.142	0.148	1
CHMP6	0.590184	0.316682	0.044	0.036	1
TCF7L1	0.590787	-0.113438	0.383	0.325	1
ENSG00000258603	0.590816	0.253672	0.047	0.039	1
ENSG00000250899	0.591476	0.197383	0.051	0.043	1
LINC00378	0.591476	0.197383	0.051	0.043	1
FAM228B	0.591476	0.197383	0.051	0.043	1
RWDD1	0.591486	-0.526742	0.134	0.141	1
CSTF2T	0.591566	-0.630851	0.024	0.03	1
NTMT1	0.591804	-0.290648	0.163	0.141	1
NELL1	0.592347	0.146757	0.054	0.046	1
VANGL1	0.592779	-0.107816	0.098	0.085	1
DNAH7	0.592988	0.339402	0.025	0.02	1
ENSG00000225339	0.592988	0.339402	0.025	0.02	1
ENSG00000248994	0.594216	-0.152803	0.022	0.016	1
ZYX	0.594554	-0.244195	0.24	0.21	1
ARHGEF19	0.595308	0.246293	0.025	0.02	1
LINC02742	0.595308	0.246293	0.025	0.02	1
LINC02326	0.595308	0.246293	0.025	0.02	1
SLC35F4	0.595308	0.246293	0.025	0.02	1
SPINT1-AS1	0.595308	0.246293	0.025	0.02	1
ABCC6	0.595308	0.246293	0.025	0.02	1
ENSG00000266268	0.595308	0.246293	0.025	0.02	1
ENSG00000271717	0.595308	0.246293	0.025	0.02	1
VILL	0.595308	0.246293	0.025	0.02	1
LINC01192	0.595308	0.246293	0.025	0.02	1
IGIP	0.595308	0.246293	0.025	0.02	1
CPED1	0.595308	0.246293	0.025	0.02	1
GPAT4-AS1	0.595308	0.246293	0.025	0.02	1
ENSG00000226197	0.595308	0.246293	0.025	0.02	1
PAK3	0.595308	0.246293	0.025	0.02	1
RRS1	0.595397	0.146757	0.051	0.043	1
FAM178B	0.59594	0.316682	0.029	0.023	1
FREM1	0.59594	0.316682	0.029	0.023	1
BORCS7	0.595993	0.100953	0.054	0.046	1
ARL2BP	0.595993	0.100953	0.054	0.046	1
EED	0.5966	-0.225212	0.163	0.141	1
ENSG00000275632	0.596678	0.205651	0.044	0.036	1
LINC01242	0.596678	0.205651	0.044	0.036	1
GPS1	0.596757	-0.483293	0.267	0.262	1
AKR7A2	0.596795	-0.590209	0.083	0.092	1
ENSG00000232774	0.596978	0.29876	0.033	0.026	1
OGT	0.597691	-0.134394	0.82	0.702	1
KLHL5	0.597772	-0.38049	0.113	0.095	1
CIB1	0.597841	-0.33867	0.102	0.111	1
ATP13A3	0.597842	-0.336993	0.494	0.387	1
MALSU1	0.598456	-0.492056	0.24	0.23	1
LYSMD1	0.598482	0.23422	0.029	0.023	1
ENSG00000288018	0.598482	0.23422	0.029	0.023	1
ENSG00000260671	0.598482	0.23422	0.029	0.023	1
EFNB3	0.598482	0.23422	0.029	0.023	1
APCDD1	0.598482	0.23422	0.029	0.023	1
RANBP3-DT	0.598482	0.23422	0.029	0.023	1
LINC01829	0.598482	0.23422	0.029	0.023	1
ENSG00000286739	0.598482	0.23422	0.029	0.023	1
ENSG00000248656	0.598482	0.23422	0.029	0.023	1
SMIM15-AS1	0.598482	0.23422	0.029	0.023	1
THEMIS2	0.598512	0.210887	0.04	0.033	1
LINC00871	0.598512	0.210887	0.04	0.033	1
PRADC1	0.598512	0.210887	0.04	0.033	1
KIAA2012	0.598512	0.210887	0.04	0.033	1
NOPCHAP1	0.599069	-0.503659	0.14	0.118	1
LINC00461	0.599612	0.217146	0.036	0.03	1
GATAD1	0.599612	0.217146	0.036	0.03	1
SLC38A5	0.599612	0.217146	0.036	0.03	1
LINC01435	0.599727	0.224759	0.033	0.026	1
CA10	0.599727	0.224759	0.033	0.026	1
SNRNP25	0.59978	-0.478204	0.143	0.151	1
LDLR	0.600246	-0.148699	0.417	0.344	1
ANTKMT	0.600655	-0.522598	0.138	0.144	1
ST8SIA6	0.60109	-0.367816	0.024	0.03	1
UCP2	0.60109	-0.367816	0.024	0.03	1
INHBC	0.60109	-0.367816	0.024	0.03	1
LINC01290	0.60109	-0.367816	0.024	0.03	1
APOBEC3D	0.60109	-0.367816	0.024	0.03	1
YDJC	0.601569	-0.382613	0.152	0.161	1
ZNF749	0.602105	0.146757	0.04	0.033	1
ENSG00000251584	0.602105	0.146757	0.04	0.033	1
COX17	0.602504	-0.324864	0.114	0.125	1
MRPS14	0.603056	-0.447987	0.08	0.089	1
ENSG00000225420	0.603279	-0.618778	0.033	0.039	1
PPM1J	0.603652	-0.38758	0.051	0.059	1
NECAP1	0.604049	-0.602435	0.158	0.161	1
ENSG00000285184	0.604357	-0.268281	0.024	0.03	1
APEX2	0.604357	-0.268281	0.024	0.03	1
SERINC1	0.606092	-0.141368	0.156	0.138	1
TVP23B	0.606518	-0.167754	0.249	0.22	1
ZNF778	0.60674	-0.19428	0.102	0.089	1
ACADSB	0.608506	-0.215813	0.098	0.085	1
MOSPD2	0.608883	-0.474731	0.176	0.18	1
ERH	0.609386	-0.259235	0.261	0.226	1
SERBP1	0.609887	-0.21015	0.735	0.574	1
SLC38A6	0.611569	-0.50532	0.071	0.079	1
LHFPL3	0.612304	-0.458612	0.187	0.19	1
PSMC2	0.612739	-0.4303	0.361	0.334	1
MIEF1	0.615104	-0.241314	0.14	0.121	1
LTB4R2	0.615321	-0.231755	0.033	0.039	1
TMED1	0.615861	0.208157	0.078	0.069	1
ENSG00000287320	0.616768	-0.168745	0.073	0.062	1
ATG101	0.617581	-0.287646	0.064	0.072	1
DYRK1B	0.617624	-0.209387	0.042	0.049	1
PPM1B	0.619097	-0.38474	0.45	0.39	1
SPRED1	0.619739	-0.161365	0.073	0.062	1
UBE2Z	0.620596	-0.466775	0.309	0.292	1
UAP1L1	0.62161	-0.249902	0.343	0.285	1
DACH1	0.621815	-0.33867	0.033	0.026	1
ENSG00000243107	0.621828	-0.449887	0.142	0.121	1
TSTD1	0.622226	-0.554902	0.151	0.154	1
LINC00534	0.624058	-0.329681	0.118	0.102	1
SRF	0.626372	-0.238533	0.085	0.095	1
MRPL12	0.626379	-0.445585	0.207	0.21	1
NMD3	0.62707	-0.209387	0.127	0.111	1
RAB11FIP4	0.627215	-0.187312	0.632	0.541	1
MIR503HG	0.628066	-0.760134	0.027	0.033	1
FAM219B	0.62814	-0.541583	0.276	0.259	1
ENSG00000259959	0.628513	-0.400731	0.045	0.052	1
TMEM115	0.62874	-0.291364	0.054	0.062	1
MRPS30	0.6288	-0.302228	0.109	0.095	1
SLC2A5	0.63027	-0.393811	0.018	0.023	1
PRMT6	0.63027	-0.393811	0.018	0.023	1
KIAA1614-AS1	0.63027	-0.393811	0.018	0.023	1
LINC00294	0.63027	-0.393811	0.018	0.023	1
TEX30	0.63027	-0.393811	0.018	0.023	1
CTRL	0.63027	-0.393811	0.018	0.023	1
ENSG00000261540	0.63027	-0.393811	0.018	0.023	1
BSG-AS1	0.63027	-0.393811	0.018	0.023	1
NUDT19	0.63027	-0.393811	0.018	0.023	1
GFRA3	0.63027	-0.393811	0.018	0.023	1
ENSG00000272379	0.63027	-0.393811	0.018	0.023	1
PTCHD4	0.63027	-0.393811	0.018	0.023	1
LAP3	0.631319	-0.581941	0.12	0.125	1
EIF4EBP1	0.631689	-0.281577	0.265	0.23	1
LCMT1-AS1	0.631956	-0.322728	0.018	0.023	1
ENSG00000263244	0.63199	-0.50532	0.094	0.102	1
HAS3	0.633225	-0.268281	0.018	0.023	1
HCCS	0.633238	-0.175171	0.064	0.072	1
ADO	0.635444	-0.322728	0.045	0.052	1
GABARAPL2	0.635636	-0.286202	0.067	0.075	1
SIX5	0.636882	0.146757	0.071	0.062	1
RXRA	0.636985	-0.531315	0.185	0.164	1
ADAM9	0.637329	-0.397298	0.581	0.475	1
FANCE	0.637389	-0.405784	0.152	0.131	1
CCDC59	0.638056	-0.254606	0.094	0.082	1
GRPEL1	0.638695	-0.106009	0.073	0.082	1
INAVA	0.638929	-0.454694	0.149	0.154	1
CYB561D1	0.639575	-0.367816	0.036	0.043	1
SEC61A1	0.639823	-0.125183	0.428	0.367	1
DERL3	0.639911	-0.268281	0.045	0.052	1
NXF1	0.639963	-0.435178	0.254	0.213	1
AMMECR1L	0.640514	-0.212324	0.156	0.138	1
PGAM5	0.6418	-0.116277	0.165	0.148	1
DMAC2	0.641958	-0.531315	0.132	0.138	1
KCNU1	0.642173	-0.350743	0.027	0.033	1
SSTR2	0.64254	-0.240266	0.045	0.052	1
ENSG00000229618	0.642703	-0.256599	0.189	0.164	1
KIAA1191	0.643239	-0.689744	0.1	0.105	1
CHCHD5	0.643366	-0.252851	0.076	0.085	1
TPRG1L	0.643983	-0.312675	0.027	0.033	1
GAD2	0.643983	-0.312675	0.027	0.033	1
NUPR1	0.643983	-0.312675	0.027	0.033	1
TIMP3	0.643983	-0.312675	0.027	0.033	1
CETN2	0.643983	-0.312675	0.027	0.033	1
OTULIN	0.644139	-0.132397	0.154	0.138	1
PDXP	0.644391	-0.215813	0.045	0.052	1
IL6R	0.645278	-0.415122	0.074	0.082	1
E2F4	0.645723	-0.209005	0.352	0.302	1
YPEL5	0.645854	-0.268281	0.036	0.043	1
TIMP1	0.645854	-0.268281	0.036	0.043	1
PRAF2	0.645854	-0.268281	0.036	0.043	1
LRRC47	0.645951	-0.215813	0.232	0.203	1
DHODH	0.64597	-0.191113	0.225	0.2	1
COL17A1	0.646166	0.229219	0.06	0.052	1
TMPRSS5	0.646894	-0.185818	0.045	0.052	1
MCM2	0.647631	-0.331897	0.205	0.18	1
PNKD	0.647716	-0.382496	0.285	0.243	1
TRMT6	0.647876	-0.247522	0.18	0.157	1
NEU3	0.648431	0.27604	0.056	0.049	1
TUBA1A	0.649442	-0.352814	0.091	0.098	1
MRPL49	0.649475	-0.289342	0.058	0.066	1
MRPL55	0.649749	-0.434639	0.209	0.207	1
QSOX1	0.649818	-0.196727	0.152	0.134	1
SAT2	0.649854	-0.279007	0.113	0.098	1
CDT1	0.650535	-0.438206	0.216	0.213	1
PCIF1	0.652244	-0.665616	0.073	0.079	1
PIGC	0.652412	0.27604	0.056	0.049	1
NFKBIB	0.652412	0.23422	0.056	0.049	1
NAA10	0.653294	-0.451881	0.225	0.22	1
ENSG00000270087	0.653883	-0.137036	0.036	0.043	1
RHBDL1	0.654594	0.146757	0.06	0.052	1
SUPT4H1	0.654696	-0.302228	0.105	0.092	1
CLEC3B	0.65607	-0.56945	0.185	0.184	1
DDT	0.656318	-0.44055	0.298	0.279	1
TMEM70	0.656402	0.191151	0.056	0.049	1
SSR1	0.656684	-0.183392	0.354	0.298	1
CDADC1	0.656905	-0.516208	0.12	0.125	1
SPCS2	0.657455	-0.372617	0.279	0.236	1
CLPP	0.657882	-0.539134	0.16	0.161	1
CCSAP	0.658188	-0.608824	0.131	0.134	1
ENSG00000280433	0.658557	-0.175171	0.08	0.089	1
GLYCTK	0.658606	0.146757	0.06	0.052	1
CDCA7	0.65921	-0.295554	0.394	0.325	1
CRPPA	0.659239	-0.187662	0.416	0.344	1
IFT20	0.659241	-0.250579	0.071	0.079	1
FAM104A	0.659816	-0.25333	0.154	0.134	1
OTUD6B	0.660093	-0.181297	0.162	0.144	1
TSEN15	0.660163	-0.172065	0.154	0.138	1
SNHG16	0.66019	-0.380173	0.407	0.361	1
ZSWIM7	0.660204	-0.281827	0.247	0.213	1
PTGES3	0.660228	-0.270488	0.711	0.577	1
ABTB1	0.660564	0.146757	0.056	0.049	1
MYO16	0.6607	0.146757	0.056	0.049	1
ELF5	0.660876	-0.438206	0.013	0.016	1
PMP22	0.660876	-0.438206	0.013	0.016	1
CNTNAP1	0.660876	-0.438206	0.013	0.016	1
ZNF671	0.660876	-0.438206	0.013	0.016	1
CCDC141	0.660876	-0.438206	0.013	0.016	1
MFSD6	0.660876	-0.438206	0.013	0.016	1
DRD3	0.660876	-0.438206	0.013	0.016	1
THAP1	0.660876	-0.438206	0.013	0.016	1
ENSG00000253369	0.660876	-0.438206	0.013	0.016	1
ENSG00000253503	0.660876	-0.438206	0.013	0.016	1
PKHD1L1	0.660876	-0.438206	0.013	0.016	1
IL13RA1	0.660876	-0.438206	0.013	0.016	1
CYP51A1	0.661326	-0.52277	0.211	0.207	1
ENSG00000285987	0.661391	-0.665616	0.073	0.079	1
PITHD1	0.661591	-0.427479	0.149	0.154	1
C1orf35	0.66205	-0.218812	0.397	0.344	1
ENSG00000275285	0.662542	0.194063	0.053	0.046	1
NDUFV2	0.662966	-0.275934	0.417	0.348	1
ABCF3	0.663086	-0.309621	0.143	0.151	1
ANP32B	0.663396	-0.136118	0.459	0.387	1
PPP1R8	0.663488	-0.155272	0.122	0.108	1
PYCR1	0.663792	-0.378158	0.216	0.216	1
LINC02652	0.663827	-0.499606	0.04	0.046	1
APOLD1	0.664367	-0.106009	0.082	0.072	1
TBC1D3C	0.664897	-0.116277	0.085	0.075	1
GRN	0.664903	-0.353672	0.289	0.275	1
MUSTN1	0.664959	0.246293	0.049	0.043	1
TRMT10A	0.665813	-0.737766	0.022	0.026	1
LINC00648	0.666324	-0.458964	0.076	0.066	1
RYK	0.667488	-0.234065	0.309	0.272	1
TMEM109	0.667717	-0.201166	0.162	0.144	1
SLC46A1	0.668059	-0.355743	0.04	0.046	1
ZNF888	0.668239	-0.372116	0.12	0.105	1
RASSF7	0.66882	-0.398677	0.18	0.18	1
TRIM28	0.67006	-0.127702	0.615	0.541	1
SYF2	0.67014	-0.342281	0.187	0.164	1
FSTL1	0.670181	-0.426428	0.136	0.141	1
KRT10	0.670463	-0.329681	0.04	0.046	1
RASGRF1	0.670595	0.100953	0.053	0.046	1
FAM199X	0.670893	-0.180818	0.085	0.075	1
PSTPIP2	0.671219	0.253672	0.045	0.039	1
CHCHD7	0.671238	-0.322728	0.131	0.115	1
VPS72	0.671966	-0.197891	0.103	0.092	1
STUB1	0.67199	-0.365693	0.207	0.207	1
ILF2	0.672082	-0.38469	0.345	0.311	1
KLHL9	0.672533	0.146757	0.049	0.043	1
UQCC2	0.673994	-0.603884	0.105	0.111	1
EIF4EBP3	0.674004	0.316682	0.042	0.036	1
R3HCC1	0.674014	-0.41267	0.031	0.036	1
GRHPR	0.674493	-0.336452	0.16	0.141	1
C20orf27	0.674706	-0.474731	0.129	0.134	1
DDX28	0.674711	-0.268281	0.04	0.046	1
CLEC6A	0.6748	0.201205	0.045	0.039	1
IL12A-AS1	0.6748	0.201205	0.045	0.039	1
RTL8A	0.6748	0.201205	0.045	0.039	1
SMPD1	0.674974	-0.247522	0.062	0.069	1
PCK2	0.675328	-0.400731	0.085	0.092	1
DMTF1	0.675924	-0.157171	0.503	0.413	1
LINC01088	0.676057	-0.490673	0.031	0.036	1
SMARCD1	0.67687	-0.617615	0.125	0.128	1
TRIM5	0.677102	-0.101171	0.056	0.049	1
FST	0.677218	-0.236572	0.04	0.046	1
RFLNA	0.677524	-0.227923	0.229	0.203	1
NIT1	0.677615	-0.3909	0.102	0.108	1
GANAB	0.678578	-0.273424	0.526	0.456	1
TWIST1	0.678687	-0.367816	0.022	0.026	1
KXD1	0.678774	-0.31719	0.316	0.272	1
TRIM65	0.679374	-0.469914	0.053	0.059	1
LINC02336	0.680324	-0.322728	0.022	0.026	1
TIGD7	0.680324	-0.322728	0.022	0.026	1
ENSG00000264808	0.680324	-0.322728	0.022	0.026	1
BST2	0.680324	-0.322728	0.022	0.026	1
PARP14	0.680324	-0.322728	0.022	0.026	1
ZMAT2	0.681538	-0.328468	0.323	0.272	1
SPTLC3	0.681939	-0.268281	0.031	0.036	1
ARHGEF37	0.681939	-0.268281	0.031	0.036	1
RP1	0.681939	-0.268281	0.031	0.036	1
TIMM8A	0.682955	0.179178	0.076	0.069	1
MCFD2	0.683107	-0.451626	0.176	0.177	1
ENSG00000273015	0.683537	-0.215813	0.022	0.026	1
CACYBP	0.683773	-0.520668	0.22	0.213	1
GAL3ST4	0.684212	-0.291364	0.053	0.059	1
FHL3	0.684378	0.146757	0.042	0.036	1
LUCAT1	0.684378	0.146757	0.042	0.036	1
SLC25A44	0.684639	-0.165953	0.419	0.361	1
SMAD7	0.685543	-0.268281	0.085	0.075	1
KCNH7	0.685674	-0.190278	0.031	0.036	1
MKNK2	0.685914	-0.243703	0.232	0.207	1
TRAPPC14	0.686659	-0.294753	0.14	0.125	1
MRPL9	0.686755	-0.275267	0.169	0.151	1
AZIN2	0.686809	0.210887	0.038	0.033	1
LINC01010	0.686809	0.210887	0.038	0.033	1
GPC2	0.687195	-0.235491	0.274	0.239	1
GPN1	0.687307	-0.664798	0.083	0.089	1
UBE2C	0.687598	-0.271271	0.339	0.292	1
SNX18	0.688056	-0.133351	0.049	0.043	1
SLC5A9	0.689378	-0.531315	0.007	0.01	1
ENSG00000213062	0.689378	-0.531315	0.007	0.01	1
MYOCOS	0.689378	-0.531315	0.007	0.01	1
C1orf105	0.689378	-0.531315	0.007	0.01	1
CSRP1-AS1	0.689378	-0.531315	0.007	0.01	1
ENSG00000286263	0.689378	-0.531315	0.007	0.01	1
FANCF	0.689378	-0.531315	0.007	0.01	1
MAP6	0.689378	-0.531315	0.007	0.01	1
LINC02552	0.689378	-0.531315	0.007	0.01	1
ENSG00000287426	0.689378	-0.531315	0.007	0.01	1
ENSG00000255670	0.689378	-0.531315	0.007	0.01	1
ENSG00000259647	0.689378	-0.531315	0.007	0.01	1
ZNF491	0.689378	-0.531315	0.007	0.01	1
ACTG2	0.689378	-0.531315	0.007	0.01	1
ENSG00000286778	0.689378	-0.531315	0.007	0.01	1
RSPH1	0.689378	-0.531315	0.007	0.01	1
ENSG00000223930	0.689378	-0.531315	0.007	0.01	1
TFAP2A-AS2	0.689378	-0.531315	0.007	0.01	1
H2BC11	0.689378	-0.531315	0.007	0.01	1
ENSG00000232667	0.689378	-0.531315	0.007	0.01	1
ENSG00000253356	0.689378	-0.531315	0.007	0.01	1
CLCN4	0.689378	-0.531315	0.007	0.01	1
ENSG00000260658	0.690153	0.146757	0.038	0.033	1
AGBL5	0.690153	0.146757	0.038	0.033	1
DKK2	0.690153	0.146757	0.038	0.033	1
ENSG00000288774	0.690153	0.146757	0.038	0.033	1
ENSG00000257959	0.690433	0.146757	0.038	0.033	1
TLCD3A	0.691596	-0.268281	0.151	0.134	1
CARD18	0.691826	-0.33867	0.296	0.249	1
MOB3B	0.69216	-0.170901	0.497	0.41	1
SNHG21	0.692454	0.194063	0.1	0.092	1
ENSG00000289234	0.692574	0.217146	0.034	0.03	1
MFN1	0.692913	-0.310925	0.249	0.216	1
MED28	0.692932	-0.400731	0.178	0.18	1
UQCRC1	0.694966	-0.367816	0.343	0.318	1
PSMD3	0.695104	-0.383023	0.25	0.213	1
B4GALT1	0.695155	-0.36043	0.358	0.325	1
FLT1	0.695735	0.146757	0.034	0.03	1
JUNB	0.695735	0.146757	0.034	0.03	1
CYP2D6	0.695735	0.146757	0.034	0.03	1
FBXL14	0.69638	-0.287646	0.065	0.072	1
ORC6	0.696394	-0.377732	0.318	0.269	1
UQCRFS1	0.697201	-0.612235	0.143	0.144	1
ZNF304	0.69804	0.224759	0.031	0.026	1
H2AZ2	0.69829	-0.252414	0.439	0.4	1
ENSG00000255422	0.69874	-0.450484	0.138	0.141	1
POLR2F	0.698857	-0.485511	0.201	0.197	1
SNX12	0.69891	-0.29685	0.044	0.049	1
MIEF2	0.699843	-0.146974	0.053	0.059	1
SNU13	0.700152	-0.248381	0.505	0.397	1
ARPC1B	0.700294	-0.113895	0.829	0.823	1
H3-3A	0.700337	-0.438206	0.314	0.289	1
CDKL3	0.70094	-0.449887	0.196	0.17	1
VWA3A	0.701009	0.146757	0.031	0.026	1
ENSG00000233005	0.701009	0.146757	0.031	0.026	1
SLC26A8	0.701009	0.146757	0.031	0.026	1
ZXDB	0.701009	0.146757	0.031	0.026	1
NUDT3	0.702564	-0.322728	0.067	0.059	1
SNX1	0.703365	-0.705144	0.071	0.075	1
POLD2	0.703844	-0.203082	0.319	0.279	1
GPX8	0.704524	-0.307809	0.094	0.102	1
FBXO5	0.704736	-0.101171	0.053	0.059	1
PPCS	0.705249	-0.282086	0.085	0.092	1
IL17D	0.705792	0.146757	0.027	0.023	1
ENSG00000285534	0.705792	0.146757	0.027	0.023	1
LINC02249	0.705792	0.146757	0.027	0.023	1
TNNC2	0.705792	0.146757	0.027	0.023	1
ENSG00000248431	0.705792	0.146757	0.027	0.023	1
ENSG00000288752	0.705792	0.146757	0.027	0.023	1
BCL7B	0.706356	-0.109082	0.109	0.098	1
PLXNC1	0.707243	0.246293	0.024	0.02	1
TMC8	0.707243	0.246293	0.024	0.02	1
ENSG00000287398	0.707243	0.246293	0.024	0.02	1
CCN2-AS1	0.707243	0.246293	0.024	0.02	1
SEC14L4	0.707414	0.316682	0.013	0.01	1
PRSS51	0.707414	0.316682	0.013	0.01	1
ENSG00000255143	0.707414	0.316682	0.013	0.01	1
SSNA1	0.707595	-0.20688	0.12	0.108	1
TARDBP	0.708221	-0.392339	0.363	0.328	1
GAREM1	0.708598	-0.276318	0.279	0.243	1
OLFM3	0.709149	0.146757	0.013	0.01	1
ENSG00000227712	0.709149	0.146757	0.013	0.01	1
FAM163A	0.709149	0.146757	0.013	0.01	1
SLC39A12	0.709149	0.146757	0.013	0.01	1
ENSG00000289158	0.709149	0.146757	0.013	0.01	1
VDR	0.709149	0.146757	0.013	0.01	1
CYP27B1	0.709149	0.146757	0.013	0.01	1
ENSG00000275389	0.709149	0.146757	0.013	0.01	1
LATS2-AS1	0.709149	0.146757	0.013	0.01	1
SLC27A2	0.709149	0.146757	0.013	0.01	1
ENSG00000260661	0.709149	0.146757	0.013	0.01	1
ZNF688	0.709149	0.146757	0.013	0.01	1
MYH13	0.709149	0.146757	0.013	0.01	1
ENSG00000275413	0.709149	0.146757	0.013	0.01	1
CACNB1	0.709149	0.146757	0.013	0.01	1
GIP	0.709149	0.146757	0.013	0.01	1
ENSG00000249870	0.709149	0.146757	0.013	0.01	1
PECAM1	0.709149	0.146757	0.013	0.01	1
LINC00482	0.709149	0.146757	0.013	0.01	1
LINC01882	0.709149	0.146757	0.013	0.01	1
ENSG00000288545	0.709149	0.146757	0.013	0.01	1
DNAAF3-AS1	0.709149	0.146757	0.013	0.01	1
ADGRF3	0.709149	0.146757	0.013	0.01	1
CIB4	0.709149	0.146757	0.013	0.01	1
ENSG00000237498	0.709149	0.146757	0.013	0.01	1
C20orf96	0.709149	0.146757	0.013	0.01	1
KCTD17	0.709149	0.146757	0.013	0.01	1
LSMEM2	0.709149	0.146757	0.013	0.01	1
TAP1	0.709149	0.146757	0.013	0.01	1
RWDD2A	0.709149	0.146757	0.013	0.01	1
RNF217	0.709149	0.146757	0.013	0.01	1
ENSG00000282572	0.709149	0.146757	0.013	0.01	1
TSPAN12	0.709149	0.146757	0.013	0.01	1
ENSG00000255310	0.709149	0.146757	0.013	0.01	1
ENSG00000287844	0.709149	0.146757	0.013	0.01	1
CYP7B1	0.709149	0.146757	0.013	0.01	1
MCMDC2	0.709149	0.146757	0.013	0.01	1
ENSG00000261094	0.709149	0.146757	0.013	0.01	1
CRLF2	0.709149	0.146757	0.013	0.01	1
FAM9C	0.709149	0.146757	0.013	0.01	1
RPA4	0.709149	0.146757	0.013	0.01	1
RPS4Y1	0.709149	0.146757	0.013	0.01	1
ENSG00000268458	0.709454	-0.307809	0.172	0.154	1
IMPACT	0.709564	-0.352345	0.129	0.115	1
NANOG	0.709568	-0.343878	0.245	0.213	1
LINC00970	0.709788	0.146757	0.024	0.02	1
LINC02741	0.709788	0.146757	0.024	0.02	1
RHOD	0.709788	0.146757	0.024	0.02	1
ZNF641	0.709788	0.146757	0.024	0.02	1
EEF1AKMT3	0.709788	0.146757	0.024	0.02	1
BMF	0.709788	0.146757	0.024	0.02	1
ZNF774	0.709788	0.146757	0.024	0.02	1
ADAMTS18	0.709788	0.146757	0.024	0.02	1
ADAM11	0.709788	0.146757	0.024	0.02	1
VMAC	0.709788	0.146757	0.024	0.02	1
ZNF773	0.709788	0.146757	0.024	0.02	1
CMKLR2	0.709788	0.146757	0.024	0.02	1
UBOX5-AS1	0.709788	0.146757	0.024	0.02	1
TMEM42	0.709788	0.146757	0.024	0.02	1
CCDC71	0.709788	0.146757	0.024	0.02	1
TIPARP	0.709788	0.146757	0.024	0.02	1
ENSG00000249706	0.709788	0.146757	0.024	0.02	1
ENSG00000243004	0.709788	0.146757	0.024	0.02	1
ENSG00000288924	0.709788	0.146757	0.024	0.02	1
ENSG00000258535	0.710896	0.28426	0.016	0.013	1
ACTR5	0.710921	-0.33867	0.136	0.121	1
TEX14	0.710923	-0.917373	0.038	0.033	1
WIPI1	0.711525	0.184232	0.065	0.059	1
NT5DC3	0.711662	-0.52462	0.183	0.18	1
DR1	0.712058	-0.306961	0.143	0.148	1
CNKSR2	0.712095	-0.254984	0.176	0.157	1
LINC00115	0.712487	0.146757	0.02	0.016	1
SSPN	0.712487	0.146757	0.02	0.016	1
ENSG00000257681	0.712487	0.146757	0.02	0.016	1
FICD	0.712487	0.146757	0.02	0.016	1
LRRC74A	0.712487	0.146757	0.02	0.016	1
PPP1R14D	0.712487	0.146757	0.02	0.016	1
ATP2A1-AS1	0.712487	0.146757	0.02	0.016	1
ENSG00000261537	0.712487	0.146757	0.02	0.016	1
EPOP	0.712487	0.146757	0.02	0.016	1
TOB1-AS1	0.712487	0.146757	0.02	0.016	1
C17orf64	0.712487	0.146757	0.02	0.016	1
ENSG00000267199	0.712487	0.146757	0.02	0.016	1
PGLYRP2	0.712487	0.146757	0.02	0.016	1
LINC01121	0.712487	0.146757	0.02	0.016	1
INO80D-AS1	0.712487	0.146757	0.02	0.016	1
TUBA8	0.712487	0.146757	0.02	0.016	1
BST1	0.712487	0.146757	0.02	0.016	1
NDST4	0.712487	0.146757	0.02	0.016	1
EMB	0.712487	0.146757	0.02	0.016	1
LINC01033	0.712487	0.146757	0.02	0.016	1
GLRX	0.712487	0.146757	0.02	0.016	1
GLRA1	0.712487	0.146757	0.02	0.016	1
NSG2	0.712487	0.146757	0.02	0.016	1
ENSG00000283480	0.712487	0.146757	0.02	0.016	1
ECT2L	0.712487	0.146757	0.02	0.016	1
COMETT	0.712487	0.146757	0.02	0.016	1
ENSG00000273226	0.712487	0.146757	0.02	0.016	1
C9orf153	0.712487	0.146757	0.02	0.016	1
ASMT	0.712487	0.146757	0.02	0.016	1
BAG1	0.712878	-0.393811	0.096	0.085	1
HTR1D	0.712936	0.146757	0.016	0.013	1
FAM151A	0.712936	0.146757	0.016	0.013	1
INKA2	0.712936	0.146757	0.016	0.013	1
TDRKH-AS1	0.712936	0.146757	0.016	0.013	1
ENSG00000286373	0.712936	0.146757	0.016	0.013	1
LINC00595	0.712936	0.146757	0.016	0.013	1
AFAP1L2	0.712936	0.146757	0.016	0.013	1
CCDC172	0.712936	0.146757	0.016	0.013	1
LINC01499	0.712936	0.146757	0.016	0.013	1
PELI3	0.712936	0.146757	0.016	0.013	1
TAMALIN	0.712936	0.146757	0.016	0.013	1
LINC02389	0.712936	0.146757	0.016	0.013	1
PTPRR	0.712936	0.146757	0.016	0.013	1
LINC02391	0.712936	0.146757	0.016	0.013	1
ENSG00000256249	0.712936	0.146757	0.016	0.013	1
ENSG00000258776	0.712936	0.146757	0.016	0.013	1
RDH12	0.712936	0.146757	0.016	0.013	1
LINC02301	0.712936	0.146757	0.016	0.013	1
GON7	0.712936	0.146757	0.016	0.013	1
LINC01193	0.712936	0.146757	0.016	0.013	1
ENSG00000259398	0.712936	0.146757	0.016	0.013	1
LINC02568	0.712936	0.146757	0.016	0.013	1
ENSG00000259410	0.712936	0.146757	0.016	0.013	1
ACSBG1	0.712936	0.146757	0.016	0.013	1
CLEC19A	0.712936	0.146757	0.016	0.013	1
PKD1L3	0.712936	0.146757	0.016	0.013	1
ENSG00000263895	0.712936	0.146757	0.016	0.013	1
ODAD3	0.712936	0.146757	0.016	0.013	1
ZNF285	0.712936	0.146757	0.016	0.013	1
ENSG00000287763	0.712936	0.146757	0.016	0.013	1
ENSG00000286546	0.712936	0.146757	0.016	0.013	1
C20orf203	0.712936	0.146757	0.016	0.013	1
BPIFB4	0.712936	0.146757	0.016	0.013	1
MOCS3	0.712936	0.146757	0.016	0.013	1
ENSG00000279110	0.712936	0.146757	0.016	0.013	1
ENSG00000240591	0.712936	0.146757	0.016	0.013	1
WDR5B	0.712936	0.146757	0.016	0.013	1
ENSG00000287101	0.712936	0.146757	0.016	0.013	1
BHMT2	0.712936	0.146757	0.016	0.013	1
ENSG00000249881	0.712936	0.146757	0.016	0.013	1
SEPTIN14P5	0.712936	0.146757	0.016	0.013	1
ENSG00000230533	0.712936	0.146757	0.016	0.013	1
PTPRZ1	0.712936	0.146757	0.016	0.013	1
LINC01501	0.712936	0.146757	0.016	0.013	1
ST6GALNAC4	0.712936	0.146757	0.016	0.013	1
KCND1	0.712936	0.146757	0.016	0.013	1
TAF7L	0.712936	0.146757	0.016	0.013	1
TCEAL1	0.712936	0.146757	0.016	0.013	1
MAP3K9-DT	0.713486	-0.14275	0.031	0.026	1
PXDC1	0.713486	-0.14275	0.031	0.026	1
MTIF3	0.714253	-0.433867	0.183	0.161	1
FECH	0.715023	-0.374075	0.078	0.069	1
ZDHHC21	0.715297	-0.175171	0.113	0.102	1
EXOSC8	0.715363	-0.389532	0.309	0.289	1
DDHD2	0.715643	-0.335844	0.122	0.108	1
FBN2	0.715735	-0.201166	0.056	0.062	1
FUT4	0.715958	-0.231755	0.034	0.039	1
CPM	0.717842	-0.531315	0.016	0.02	1
PLXDC2	0.718045	-0.280414	0.387	0.325	1
GNPDA1	0.7187	-0.367816	0.096	0.085	1
SEC62	0.719101	-0.276363	0.365	0.315	1
POGLUT2	0.719903	-0.161365	0.034	0.039	1
ANAPC7	0.721699	-0.241236	0.486	0.397	1
UFD1	0.721956	-0.394813	0.29	0.272	1
PAX7	0.722129	-0.33867	0.016	0.02	1
ASAH2	0.722129	-0.33867	0.016	0.02	1
ENSG00000225850	0.722129	-0.33867	0.016	0.02	1
ENSG00000286521	0.722129	-0.33867	0.016	0.02	1
CD27-AS1	0.722129	-0.33867	0.016	0.02	1
MOAP1	0.722129	-0.33867	0.016	0.02	1
DSEL	0.722129	-0.33867	0.016	0.02	1
LINC01931	0.722129	-0.33867	0.016	0.02	1
MOGAT1	0.722129	-0.33867	0.016	0.02	1
ENSG00000282987	0.722129	-0.33867	0.016	0.02	1
SYNGAP1-AS1	0.722129	-0.33867	0.016	0.02	1
C6orf120	0.722129	-0.33867	0.016	0.02	1
CHMP4C	0.722129	-0.33867	0.016	0.02	1
ENSG00000224038	0.722129	-0.33867	0.016	0.02	1
S1PR3	0.722129	-0.33867	0.016	0.02	1
CEP55	0.722535	-0.395561	0.171	0.17	1
PCBD1	0.722971	-0.268281	0.025	0.03	1
TEX49	0.722971	-0.268281	0.025	0.03	1
NOS3	0.722971	-0.268281	0.025	0.03	1
ENSG00000248762	0.722971	-0.268281	0.025	0.03	1
ZNF24	0.723826	-0.607082	0.091	0.095	1
CNOT9	0.724075	-0.472819	0.238	0.23	1
PFKM	0.724319	0.108283	0.062	0.056	1
BRI3	0.724491	-0.454042	0.436	0.374	1
ATG9A	0.72576	-0.305755	0.132	0.118	1
TSPAN3	0.727	-0.253781	0.232	0.207	1
ENSG00000279932	0.727239	-0.285559	0.129	0.115	1
CCNDBP1	0.727942	-0.460926	0.18	0.177	1
PLEKHJ1	0.728812	-0.237387	0.343	0.328	1
CCDC24	0.729648	-0.196131	0.073	0.066	1
SMIM12	0.729778	-0.190278	0.098	0.089	1
WDR55	0.730029	-0.288044	0.234	0.21	1
CYTH2	0.73062	-0.604216	0.14	0.141	1
R3HDM4	0.731129	-0.442455	0.191	0.187	1
GRK6	0.731158	-0.388839	0.189	0.167	1
HSPBP1	0.731603	-0.116277	0.069	0.075	1
TMEM199	0.731754	-0.126262	0.082	0.089	1
TBRG4	0.731778	-0.139547	0.501	0.416	1
IQGAP1	0.732352	-0.131074	0.606	0.489	1
CEBPB	0.732911	-0.185818	0.047	0.052	1
HTATSF1	0.732921	-0.225212	0.06	0.066	1
DERL1	0.733835	-0.282927	0.16	0.144	1
PPP4C	0.73395	-0.268281	0.278	0.243	1
PRPF40A	0.734033	-0.109364	0.762	0.728	1
EWSR1	0.734531	-0.209518	0.726	0.584	1
FAM156A	0.734686	-0.227309	0.207	0.187	1
TTC39B	0.734697	-0.221888	0.127	0.115	1
UCK1	0.735164	-0.190278	0.094	0.085	1
SNRPD1	0.735537	-0.401864	0.387	0.348	1
TBL3	0.736039	-0.211697	0.127	0.115	1
WDR72	0.736395	-0.567841	0.134	0.134	1
LRRC8A	0.736517	-0.30435	0.132	0.118	1
TMEM52	0.737135	0.146757	0.054	0.049	1
NR4A1	0.739939	-0.300702	0.038	0.043	1
RNFT1	0.739939	-0.300702	0.038	0.043	1
WDR18	0.739987	-0.409636	0.169	0.167	1
ABRACL	0.740667	-0.197197	0.087	0.079	1
INO80C	0.740763	-0.244434	0.102	0.092	1
MGC32805	0.740915	-0.300702	0.076	0.082	1
FGL1	0.741059	-0.553683	0.078	0.082	1
CPSF7	0.741384	-0.337886	0.397	0.354	1
ETFRF1	0.742016	-0.116277	0.058	0.052	1
PRDM15	0.742687	-0.239134	0.127	0.115	1
SRI	0.742973	-0.531315	0.105	0.108	1
FBXO7	0.743066	-0.326807	0.256	0.249	1
CTNNA3	0.743163	-0.161365	0.225	0.203	1
KDM1A	0.744099	-0.30435	0.457	0.367	1
MIF4GD	0.744137	-0.236572	0.038	0.043	1
MRPL13	0.744203	-0.14275	0.118	0.108	1
ST7	0.745064	-0.55068	0.058	0.062	1
PKP3	0.7459	-0.428745	0.303	0.279	1
ZFAND2B	0.746089	-0.621918	0.093	0.095	1
CNIH1	0.746736	-0.390271	0.167	0.148	1
TSPO	0.746776	-0.201166	0.038	0.043	1
SLC25A36	0.747523	-0.246294	0.642	0.534	1
MRPL22	0.747747	-0.414359	0.1	0.089	1
NFYB	0.747814	-0.127418	0.073	0.079	1
RINT1	0.748168	-0.208045	0.399	0.338	1
PHOSPHO1	0.748764	-0.553683	0.078	0.082	1
PLA2G4B	0.748777	-0.231755	0.163	0.148	1
XPNPEP1	0.749516	-0.41267	0.129	0.131	1
ANOS1	0.75023	-0.531315	0.042	0.046	1
CYC1	0.750231	-0.132703	0.341	0.302	1
DBN1	0.750263	-0.541299	0.183	0.177	1
HNRNPA1P48	0.750264	-0.494162	0.102	0.105	1
MYCL	0.750422	-0.228752	0.064	0.069	1
NEIL3	0.750469	-0.137036	0.107	0.098	1
LIN7B	0.751655	0.197383	0.047	0.043	1
BCL2L12	0.751662	-0.332411	0.107	0.111	1
COX16	0.751801	-0.33437	0.294	0.252	1
CCDC34	0.752679	-0.354437	0.109	0.098	1
BTBD19	0.75415	-0.350743	0.029	0.033	1
PPP1R15B-AS1	0.75415	-0.350743	0.029	0.033	1
PYCARD	0.75415	-0.350743	0.029	0.033	1
UROD	0.754225	-0.355743	0.114	0.118	1
CRIP1	0.754973	-0.227058	0.441	0.407	1
TMEM63A	0.754995	-0.479785	0.183	0.18	1
CALM3	0.755264	-0.413422	0.212	0.207	1
BOLA3	0.755353	-0.438206	0.098	0.102	1
APEH	0.755454	-0.303686	0.256	0.226	1
GSTM4	0.755594	0.146757	0.047	0.043	1
DDOST	0.755875	-0.4244	0.475	0.413	1
DMAC1	0.756052	-0.364743	0.158	0.141	1
SAV1	0.756276	-0.318466	0.196	0.174	1
NRXN1	0.75673	-0.152803	0.065	0.059	1
EGLN3	0.757763	-0.49655	0.174	0.17	1
TRIML2	0.758139	-0.146719	0.755	0.705	1
INTS6-AS1	0.759376	-0.167352	0.064	0.069	1
CDV3	0.759739	-0.555162	0.243	0.226	1
C1QTNF7-AS1	0.759808	-0.37325	0.087	0.079	1
PRPF19	0.759885	-0.178338	0.149	0.138	1
AHNAK2	0.760091	-0.225212	0.029	0.033	1
MIR762HG	0.760091	-0.225212	0.029	0.033	1
CEACAM1	0.760361	-0.353672	0.071	0.075	1
TMEM223	0.760804	-0.307275	0.123	0.111	1
SACS	0.761766	-0.460926	0.074	0.079	1
TAX1BP3	0.762514	-0.295248	0.087	0.092	1
TMEM222	0.762934	-0.251207	0.138	0.125	1
EFCAB3	0.763803	-0.315586	0.076	0.069	1
BUD13	0.76429	-0.268281	0.073	0.066	1
EDC4	0.76475	-0.315586	0.272	0.236	1
MPPED2	0.765336	0.146757	0.044	0.039	1
HEBP1	0.765336	0.146757	0.044	0.039	1
TMEM126A	0.765992	-0.286202	0.067	0.072	1
EMD	0.76603	-0.472153	0.185	0.18	1
PROSER2	0.766056	-0.29685	0.131	0.118	1
FURIN	0.766133	-0.283629	0.287	0.249	1
SHCBP1L	0.766201	-0.438206	0.02	0.023	1
MSRB2	0.766201	-0.438206	0.02	0.023	1
ENSG00000283341	0.766201	-0.438206	0.02	0.023	1
SLC16A6	0.766201	-0.438206	0.02	0.023	1
NSFL1C	0.766474	-0.545121	0.214	0.203	1
DELEC1	0.766902	-0.146974	0.054	0.049	1
CHMP4A	0.76809	-0.116277	0.089	0.082	1
GATA2-AS1	0.768619	-0.407179	0.151	0.151	1
PSMD9	0.768694	-0.24319	0.232	0.207	1
ENSG00000236627	0.76883	-0.630851	0.011	0.013	1
HYPK	0.768874	-0.421132	0.26	0.243	1
NQO1	0.768984	-0.376805	0.054	0.059	1
DDX18	0.769123	-0.343719	0.434	0.357	1
ZNF20	0.76913	-0.334776	0.091	0.095	1
EXD1	0.771097	-0.268281	0.02	0.023	1
ENSG00000288656	0.771097	-0.268281	0.02	0.023	1
ENSG00000286827	0.771097	-0.268281	0.02	0.023	1
TXNL4A	0.771375	-0.369209	0.325	0.275	1
TOR1A	0.771669	-0.464201	0.098	0.102	1
MRPL35	0.771726	-0.259235	0.136	0.125	1
MMP25	0.771838	0.205651	0.04	0.036	1
USP21	0.772343	-0.20688	0.058	0.052	1
PLCE1-AS2	0.772391	-0.367816	0.011	0.013	1
FAR1-IT1	0.772391	-0.367816	0.011	0.013	1
ENSG00000287912	0.772391	-0.367816	0.011	0.013	1
LINC02373	0.772391	-0.367816	0.011	0.013	1
RASL11A	0.772391	-0.367816	0.011	0.013	1
PIK3R6	0.772391	-0.367816	0.011	0.013	1
ENSG00000228629	0.772391	-0.367816	0.011	0.013	1
ENSG00000268686	0.772391	-0.367816	0.011	0.013	1
ENSG00000287608	0.772391	-0.367816	0.011	0.013	1
ENSG00000205622	0.772391	-0.367816	0.011	0.013	1
CASTOR1	0.772391	-0.367816	0.011	0.013	1
SEMA3F-AS1	0.772391	-0.367816	0.011	0.013	1
H2BC6	0.772391	-0.367816	0.011	0.013	1
ZNF184	0.772391	-0.367816	0.011	0.013	1
ENSG00000287976	0.772391	-0.367816	0.011	0.013	1
GTF2I-AS1	0.772391	-0.367816	0.011	0.013	1
CHRM2	0.772391	-0.367816	0.011	0.013	1
LINC02894	0.772391	-0.367816	0.011	0.013	1
SHC3	0.772391	-0.367816	0.011	0.013	1
KCNT1	0.772391	-0.367816	0.011	0.013	1
ENSG00000286863	0.772703	-0.396865	0.094	0.098	1
C2CD2L	0.772848	-0.220975	0.054	0.059	1
KMT2E-AS1	0.772848	-0.220975	0.054	0.059	1
LBR	0.773536	-0.217126	0.358	0.315	1
TMEM200B	0.773783	0.146757	0.067	0.062	1
BMI1	0.774003	-0.249172	0.067	0.072	1
YRDC	0.775348	-0.33867	0.116	0.105	1
ATP6AP1	0.77577	-0.376805	0.287	0.269	1
PDCD5	0.776301	-0.420928	0.319	0.292	1
ENSG00000275993	0.776498	-0.630851	0.073	0.075	1
NPAS3	0.776766	-0.116277	0.044	0.039	1
NOB1	0.77714	-0.425822	0.14	0.125	1
DDX56	0.778158	-0.294753	0.428	0.361	1
TP53	0.77834	-0.233515	0.207	0.187	1
BCL2L2-PABPN1	0.77893	-0.393811	0.076	0.069	1
GADD45G	0.780167	-0.41267	0.033	0.036	1
L3HYPDH	0.781287	-0.146974	0.054	0.059	1
RTRAF	0.781462	-0.447987	0.169	0.167	1
MZT2A	0.781913	-0.355743	0.205	0.184	1
CRIM1	0.78315	-0.397399	0.358	0.305	1
PQBP1	0.783398	-0.152803	0.156	0.144	1
NT5C3B	0.783672	-0.319265	0.227	0.203	1
ATP2C2	0.784169	-0.493701	0.113	0.115	1
ACTL6A	0.785881	-0.361855	0.16	0.161	1
PLAUR	0.786076	0.146757	0.036	0.033	1
F2R	0.786533	-0.305755	0.033	0.036	1
ENSG00000263276	0.786646	-0.213419	0.111	0.102	1
MRPL38	0.786854	-0.268281	0.212	0.19	1
LEPR	0.786894	-0.280058	0.103	0.095	1
RNF113A	0.787119	-0.116277	0.04	0.036	1
PIM3	0.787273	-0.387158	0.247	0.236	1
SUN3	0.790196	-0.441518	0.236	0.223	1
CAD	0.791594	-0.320275	0.439	0.38	1
TIMD4	0.791616	-0.31719	0.051	0.046	1
GGCT	0.791695	-0.396686	0.298	0.275	1
HDAC2	0.791836	-0.419943	0.301	0.282	1
SNHG4	0.792357	-0.436505	0.421	0.344	1
NSG1	0.792952	-0.190278	0.033	0.036	1
CDC42	0.79401	-0.293064	0.307	0.266	1
GGH	0.795248	-0.584754	0.093	0.095	1
NSMCE3	0.797203	0.146757	0.033	0.03	1
PMAIP1	0.797203	0.146757	0.033	0.03	1
GPSM3	0.797203	0.146757	0.033	0.03	1
UNC50	0.798055	-0.276742	0.143	0.131	1
PWWP2B	0.798196	-0.290648	0.152	0.154	1
TIMM17A	0.799133	-0.309237	0.299	0.266	1
WDR36	0.79985	-0.376805	0.27	0.236	1
TOR1AIP2	0.800245	-0.478498	0.243	0.23	1
ENSG00000288749	0.800547	-0.420284	0.18	0.161	1
COMMD9	0.800899	-0.152803	0.045	0.049	1
ATXN7L3B	0.800899	-0.152803	0.045	0.049	1
PSMC3IP	0.801046	-0.594156	0.118	0.118	1
SNHG30	0.801497	-0.645648	0.165	0.157	1
RAB25	0.801584	-0.513393	0.143	0.141	1
TCIRG1	0.802307	-0.175171	0.12	0.111	1
IL11RA	0.803301	-0.130777	0.058	0.062	1
ADAMTS9-AS2	0.803555	-0.161365	0.036	0.033	1
C17orf75	0.805798	-0.411239	0.12	0.121	1
ENSG00000286871	0.805891	-0.367816	0.062	0.066	1
ELK4	0.806184	-0.4103	0.152	0.138	1
ENSG00000270605	0.806394	-0.367816	0.024	0.026	1
LINC02789	0.806394	-0.367816	0.024	0.026	1
SLIT2	0.806394	-0.367816	0.024	0.026	1
SLC26A2	0.806394	-0.367816	0.024	0.026	1
EEF1AKMT4	0.806406	0.146757	0.056	0.052	1
SEPSECS	0.806843	-0.438206	0.127	0.115	1
NPNT	0.807138	-0.672671	0.06	0.062	1
PGD	0.808887	-0.27465	0.463	0.4	1
TPRA1	0.810391	-0.22163	0.172	0.161	1
SLC52A2	0.810548	-0.237086	0.279	0.252	1
TUBB3	0.810719	-0.393811	0.156	0.141	1
SH3GL3	0.810811	-0.434159	0.354	0.315	1
PXN	0.811271	-0.263574	0.414	0.351	1
DYNLT1	0.811276	-0.362917	0.103	0.095	1
EPS8L2	0.811809	-0.297078	0.475	0.42	1
ZC3H12A	0.811836	-0.215813	0.024	0.026	1
HCAR1	0.811836	-0.215813	0.024	0.026	1
RNF17	0.811836	-0.215813	0.024	0.026	1
SLC25A41	0.811836	-0.215813	0.024	0.026	1
CLDND2	0.811836	-0.215813	0.024	0.026	1
TMEM238	0.811836	-0.215813	0.024	0.026	1
GALNT14	0.811836	-0.215813	0.024	0.026	1
RBM44	0.811836	-0.215813	0.024	0.026	1
LINC02558	0.811836	-0.215813	0.024	0.026	1
ENSG00000273156	0.811836	-0.215813	0.024	0.026	1
FKBPL	0.811836	-0.215813	0.024	0.026	1
RNF139-DT	0.811836	-0.215813	0.024	0.026	1
CHRAC1	0.811836	-0.215813	0.024	0.026	1
NAIF1	0.811836	-0.215813	0.024	0.026	1
STARD10	0.811994	-0.400731	0.131	0.131	1
CCDC14	0.81245	-0.328977	0.508	0.426	1
MTA2	0.813723	-0.24319	0.183	0.184	1
ITM2C	0.81419	-0.151324	0.338	0.305	1
POLR1D	0.814766	-0.39893	0.309	0.292	1
CNTN1	0.815164	-0.116277	0.024	0.026	1
ATP2B2	0.815164	-0.116277	0.024	0.026	1
MDFIC2	0.815164	-0.116277	0.024	0.026	1
CTNNB1	0.817283	-0.425149	0.426	0.364	1
UFC1	0.817811	-0.316215	0.122	0.111	1
ARMC7	0.817859	-0.557787	0.091	0.092	1
DNAJC9	0.818128	-0.356567	0.167	0.167	1
IHO1	0.818513	0.23422	0.025	0.023	1
BOD1	0.818588	-0.285559	0.136	0.138	1
ARHGAP24	0.819429	-0.385464	0.107	0.098	1
TMEM191C	0.819731	-0.24556	0.232	0.21	1
AP1S1	0.819769	-0.263331	0.232	0.21	1
SLC25A40	0.820234	-0.442778	0.176	0.157	1
GPRC5B	0.820727	-0.175171	0.116	0.108	1
IKZF3	0.821443	0.146757	0.025	0.023	1
LLPH	0.821566	0.116383	0.076	0.072	1
HLA-F	0.821633	-0.165187	0.049	0.052	1
ACAA1	0.821767	-0.314574	0.221	0.2	1
PLPPR5-AS1	0.82193	-0.116277	0.049	0.052	1
DHRS7	0.822646	0.100953	0.053	0.049	1
MRPL34	0.823769	-0.438206	0.236	0.21	1
TSPYL1	0.824092	-0.116277	0.062	0.066	1
RRP1	0.824957	-0.443259	0.298	0.272	1
WDR61	0.825599	-0.318466	0.181	0.167	1
ZNF330	0.826307	0.120762	0.093	0.089	1
RBBP8NL	0.826343	-0.490673	0.015	0.016	1
RTL10	0.826389	-0.116277	0.049	0.052	1
AHCYL1	0.826427	-0.294753	0.439	0.377	1
SMAGP	0.82686	-0.260901	0.167	0.167	1
CFAP298	0.826979	-0.459223	0.245	0.23	1
SRPRB	0.827754	-0.411538	0.149	0.134	1
ERMP1	0.82797	-0.39577	0.156	0.141	1
HSPA13	0.828754	-0.201166	0.078	0.082	1
RIN3	0.829207	-0.438206	0.272	0.249	1
LINC02814	0.829342	-0.592197	0.229	0.213	1
DLK1	0.830252	-0.116277	0.025	0.023	1
CSNK1G2	0.830571	-0.371863	0.49	0.413	1
ENSG00000257732	0.830597	-0.268281	0.015	0.016	1
ENSG00000259678	0.830597	-0.268281	0.015	0.016	1
ZNF548	0.830597	-0.268281	0.015	0.016	1
LGALSL	0.830597	-0.268281	0.015	0.016	1
ZNF804A	0.830597	-0.268281	0.015	0.016	1
STAT4	0.830597	-0.268281	0.015	0.016	1
ZCCHC3	0.830597	-0.268281	0.015	0.016	1
GRM7-AS1	0.830597	-0.268281	0.015	0.016	1
CAMK1	0.830597	-0.268281	0.015	0.016	1
C3orf20	0.830597	-0.268281	0.015	0.016	1
CDH6	0.830597	-0.268281	0.015	0.016	1
ABLIM3	0.830597	-0.268281	0.015	0.016	1
GCC1	0.830597	-0.268281	0.015	0.016	1
ENSG00000261305	0.830597	-0.268281	0.015	0.016	1
ENSG00000187186	0.830597	-0.268281	0.015	0.016	1
ENSG00000268707	0.830597	-0.268281	0.015	0.016	1
NDST2	0.830656	-0.268281	0.123	0.115	1
ANKUB1	0.831202	-0.281701	0.174	0.161	1
FBXL12	0.831259	-0.432911	0.151	0.148	1
LINC00623	0.832128	-0.503909	0.154	0.151	1
HEMK1	0.832428	-0.365449	0.189	0.184	1
WFS1	0.832806	-0.617176	0.094	0.095	1
SLC25A4	0.833135	-0.101171	0.056	0.052	1
PTPN14	0.8344	-0.29685	0.334	0.289	1
ENSG00000231705	0.834868	-0.438206	0.027	0.03	1
PSMC3	0.835235	-0.414359	0.189	0.184	1
RPUSD1	0.835568	-0.152803	0.087	0.082	1
IKZF5	0.835929	-0.454694	0.1	0.092	1
ZBTB7B	0.837376	-0.204715	0.102	0.095	1
RHNO1	0.837917	-0.293816	0.093	0.095	1
ACSM3	0.838962	-0.268281	0.04	0.043	1
NDUFS2	0.83903	-0.41267	0.192	0.174	1
CUTA	0.839271	-0.279252	0.203	0.2	1
ARFGAP1	0.839387	-0.311673	0.555	0.459	1
ATP6V0D1	0.840184	-0.286896	0.134	0.125	1
SRXN1	0.840782	-0.312675	0.027	0.03	1
FAAP20	0.841314	-0.408458	0.085	0.079	1
SURF4	0.843073	-0.28818	0.457	0.387	1
SLC35F5	0.844263	-0.277931	0.247	0.223	1
RAB1B	0.844488	-0.38758	0.096	0.098	1
SNHG17	0.844542	-0.238533	0.486	0.42	1
COASY	0.845149	-0.112559	0.336	0.311	1
PLD6	0.8462	-0.175171	0.04	0.043	1
SPRYD4	0.846725	-0.175171	0.027	0.03	1
MGAT2	0.846725	-0.175171	0.027	0.03	1
SLC35G2	0.846916	0.262234	0.018	0.016	1
CHTF8	0.848137	-0.268281	0.116	0.108	1
UPK3BL1	0.84818	-0.533965	0.223	0.207	1
DEGS1	0.848272	-0.487248	0.358	0.311	1
SNRPC	0.848827	-0.364096	0.356	0.298	1
VPS18	0.849203	-0.137036	0.04	0.043	1
KLK7	0.849203	-0.137036	0.04	0.043	1
SF3B1	0.849238	-0.260586	0.63	0.498	1
TUB	0.849403	0.146757	0.018	0.016	1
CLEC4C	0.849403	0.146757	0.018	0.016	1
TMEM267	0.850026	-0.251792	0.334	0.292	1
BRINP1	0.851513	-0.463297	0.064	0.066	1
ATP5F1C	0.851646	-0.186667	0.414	0.364	1
ZDHHC12	0.853736	-0.148699	0.076	0.072	1
ENSG00000231918	0.854307	-0.405784	0.078	0.072	1
TRIP6	0.854317	-0.429103	0.321	0.279	1
CDC37	0.854686	-0.185818	0.673	0.538	1
RDH14	0.855426	-0.116277	0.049	0.046	1
ANKRD9	0.856303	-0.370966	0.289	0.266	1
LINC01198	0.856874	-0.201166	0.018	0.016	1
ENSG00000272330	0.856901	-0.367816	0.06	0.062	1
BAMBI	0.857451	-0.50532	0.067	0.069	1
BABAM1	0.857883	-0.191291	0.463	0.41	1
SRPK3	0.858807	1.14676	0.015	0.013	1
ZFP62	0.859642	-0.175171	0.056	0.059	1
STX17-DT	0.859783	-0.312675	0.056	0.052	1
SPRING1	0.859816	-0.209387	0.083	0.079	1
ANKRA2	0.860768	-0.31719	0.142	0.131	1
WRNIP1	0.861462	-0.409636	0.223	0.21	1
ATP6V1G1	0.861799	-0.37325	0.176	0.161	1
SETD7	0.863745	-0.311094	0.142	0.131	1
EDEM1	0.864256	-0.417144	0.158	0.154	1
ZBTB39	0.864721	-0.130777	0.056	0.059	1
ZFYVE21	0.864901	-0.43101	0.22	0.197	1
SELENOI	0.865035	-0.386777	0.374	0.331	1
LIMA1	0.865056	-0.268281	0.465	0.403	1
RPUSD3	0.865738	-0.531315	0.191	0.18	1
AMPD2	0.866295	-0.254606	0.091	0.085	1
CDK5	0.869322	-0.196131	0.073	0.069	1
RHBDD2	0.869884	-0.329681	0.225	0.203	1
STPG4	0.87005	-0.289342	0.06	0.062	1
SIX4	0.870219	-0.139547	0.073	0.075	1
C15orf39	0.870219	-0.196131	0.073	0.075	1
MIR222HG	0.870494	-0.152803	0.044	0.046	1
SVBP	0.870856	-0.268281	0.031	0.033	1
PLXNA1	0.871566	-0.27454	0.196	0.18	1
ELP5	0.871928	-0.421527	0.102	0.102	1
OSBPL10	0.872596	-0.313368	0.485	0.403	1
COPS6	0.873199	-0.316644	0.211	0.203	1
HYAL2	0.873204	-0.280664	0.1	0.095	1
WBP1	0.87345	-0.40344	0.098	0.098	1
MARS2	0.873716	-0.116277	0.044	0.046	1
RTN4R	0.873716	-0.116277	0.044	0.046	1
LIN37	0.875	-0.247522	0.06	0.062	1
ENSG00000272106	0.875338	-0.201166	0.018	0.02	1
LINC01362	0.875338	-0.201166	0.018	0.02	1
CIART	0.875338	-0.201166	0.018	0.02	1
ENSG00000204971	0.875338	-0.201166	0.018	0.02	1
NANOGP8	0.875338	-0.201166	0.018	0.02	1
CRNDE	0.875338	-0.201166	0.018	0.02	1
LGALS7	0.875338	-0.201166	0.018	0.02	1
CDK5R2-AS1	0.875338	-0.201166	0.018	0.02	1
ZNF852	0.875338	-0.201166	0.018	0.02	1
HSD17B13	0.875338	-0.201166	0.018	0.02	1
ENSG00000272831	0.875338	-0.201166	0.018	0.02	1
ENSG00000253880	0.875338	-0.201166	0.018	0.02	1
ENSG00000254222	0.875338	-0.201166	0.018	0.02	1
NTRK2	0.875338	-0.201166	0.018	0.02	1
BARX1	0.875338	-0.201166	0.018	0.02	1
NEGR1	0.875755	-0.325996	0.083	0.085	1
QPRT	0.875786	-0.162448	0.283	0.259	1
SNHG10	0.876637	-0.181866	0.076	0.079	1
LINC02223	0.87726	-0.14275	0.031	0.033	1
ZKSCAN3	0.87726	-0.14275	0.031	0.033	1
ARL4A	0.87726	-0.14275	0.031	0.033	1
DPH7	0.877666	-0.292015	0.309	0.289	1
RASSF1	0.877757	-0.401547	0.152	0.148	1
MYL6B	0.878875	-0.458105	0.162	0.157	1
EIF1AD	0.879117	-0.158098	0.06	0.062	1
TRAPPC3	0.879196	-0.360847	0.14	0.138	1
RAB5B	0.879236	-0.451145	0.123	0.115	1
CTPS1	0.87938	-0.398677	0.381	0.321	1
U2AF1	0.879478	-0.458105	0.294	0.269	1
AQP3	0.880855	-0.509656	0.236	0.216	1
COPS7B	0.88145	-0.581438	0.174	0.164	1
GAS2L3	0.881855	-0.460926	0.071	0.072	1
SLC25A1	0.882044	-0.454694	0.189	0.18	1
DECR2	0.882311	-0.395038	0.23	0.207	1
HSD17B7	0.883725	-0.37751	0.147	0.144	1
MAST4	0.884101	-0.329084	0.238	0.223	1
CRELD1	0.884235	-0.460926	0.198	0.187	1
CUEDC1	0.884655	-0.268281	0.073	0.069	1
RPP21	0.8847	-0.231755	0.167	0.157	1
PIP4K2C	0.885899	-0.260153	0.143	0.134	1
SPHK1	0.885927	-0.523094	0.074	0.075	1
ZC3H15	0.886545	-0.415663	0.278	0.239	1
NME4	0.886794	-0.33129	0.091	0.092	1
CDH12	0.887562	-0.268281	0.08	0.075	1
TMED10	0.887803	-0.367816	0.407	0.344	1
DTYMK	0.88821	-0.327174	0.289	0.256	1
FBXO3	0.88836	-0.514441	0.071	0.066	1
PAQR3	0.888407	-0.460926	0.105	0.105	1
PLD5	0.88856	-0.312675	0.083	0.079	1
ATOX1	0.889004	-0.4303	0.189	0.18	1
MZT2B	0.889129	-0.36139	0.143	0.141	1
TONSL	0.890383	-0.268281	0.111	0.105	1
NDN	0.890803	-0.33867	0.034	0.036	1
B4GALT7	0.891537	-0.208338	0.134	0.134	1
LRP10	0.892069	-0.561062	0.103	0.095	1
LINC02238	0.892652	-0.273949	0.187	0.18	1
NMRK2	0.892919	-0.133351	0.047	0.049	1
CCT7	0.893491	-0.271744	0.316	0.279	1
SH2D5	0.894339	0.146757	0.071	0.069	1
IDH2	0.894366	-0.246586	0.107	0.108	1
TBC1D13	0.894638	-0.268281	0.073	0.069	1
EID1	0.894818	-0.201166	0.038	0.036	1
S1PR2	0.894818	-0.201166	0.038	0.036	1
GNB2	0.895104	-0.25207	0.265	0.252	1
MAGOH	0.895478	-0.268281	0.114	0.108	1
MORC2	0.896752	-0.456353	0.131	0.128	1
ZBTB45	0.897243	-0.116277	0.047	0.049	1
TPK1	0.897423	-0.30347	0.358	0.315	1
FAM76B	0.898401	-0.333465	0.203	0.187	1
TPD52L1	0.899356	-0.394878	0.261	0.243	1
TENT4A	0.899413	-0.200728	0.593	0.492	1
C18orf54	0.900108	-0.438206	0.085	0.085	1
SERPINE1	0.900604	-0.454694	0.051	0.052	1
ARMC3	0.900974	-0.474731	0.022	0.023	1
PLOD3	0.900987	-0.204715	0.258	0.239	1
VENTX	0.901003	-0.197197	0.241	0.223	1
MMP14	0.901441	-0.484704	0.281	0.246	1
JKAMP	0.901621	-0.171419	0.127	0.128	1
ZSCAN2	0.901808	-0.158098	0.058	0.056	1
YIF1B	0.901858	-0.313433	0.274	0.246	1
OS9	0.901993	-0.393811	0.25	0.233	1
BCL2	0.902858	-0.116277	0.034	0.033	1
MYT1L	0.902858	-0.116277	0.034	0.033	1
ENSG00000279851	0.902858	-0.116277	0.034	0.033	1
TTC23L	0.902858	-0.231755	0.034	0.033	1
PNPLA4	0.903044	-0.168745	0.08	0.082	1
PTRH2	0.903286	-0.478032	0.209	0.197	1
DUS3L	0.904038	-0.372353	0.203	0.193	1
DGCR6	0.904444	-0.116277	0.034	0.036	1
LTO1	0.904462	-0.367816	0.127	0.125	1
ADSL	0.904467	-0.394658	0.332	0.298	1
CCNG1	0.90541	-0.333465	0.196	0.18	1
BAG6	0.905576	-0.341344	0.416	0.361	1
SMYD2	0.905677	-0.178338	0.138	0.138	1
CCNB1	0.905902	-0.330402	0.354	0.318	1
ERGIC3	0.905942	-0.229045	0.312	0.282	1
ENSG00000258086	0.906348	-0.322728	0.022	0.023	1
TRIM66	0.907349	-0.50644	0.192	0.18	1
TNFRSF1A	0.908154	-0.292775	0.234	0.216	1
VPS36	0.90911	-0.330677	0.283	0.252	1
PIM1	0.909735	-0.361855	0.162	0.151	1
ENSG00000237525	0.909794	-0.231755	0.034	0.033	1
PCNP	0.910223	-0.315224	0.383	0.331	1
YPEL3	0.910625	-0.280664	0.098	0.098	1
HNRNPH2	0.911551	-0.286202	0.071	0.072	1
CLN5	0.91172	-0.367816	0.116	0.115	1
ACBD7	0.911735	-0.152803	0.022	0.023	1
LINC02698	0.911735	-0.152803	0.022	0.023	1
ENSG00000286757	0.911735	-0.152803	0.022	0.023	1
ISM2	0.911735	-0.152803	0.022	0.023	1
ENSG00000257275	0.911735	-0.152803	0.022	0.023	1
HEXIM2	0.911735	-0.152803	0.022	0.023	1
ENSG00000267458	0.911735	-0.152803	0.022	0.023	1
ZNF541	0.911735	-0.152803	0.022	0.023	1
SNTG2-AS1	0.911735	-0.152803	0.022	0.023	1
RBM11	0.911735	-0.152803	0.022	0.023	1
SH3BGR	0.911735	-0.152803	0.022	0.023	1
ENSG00000278158	0.911735	-0.152803	0.022	0.023	1
EFHB	0.911735	-0.152803	0.022	0.023	1
ENSG00000239268	0.911735	-0.152803	0.022	0.023	1
COL4A6	0.911735	-0.152803	0.022	0.023	1
TMEM187	0.911735	-0.152803	0.022	0.023	1
PCLAF	0.911735	-0.152803	0.022	0.023	1
EPHA2	0.912426	-0.268281	0.009	0.01	1
ANXA9	0.912426	-0.268281	0.009	0.01	1
ENSG00000224818	0.912426	-0.268281	0.009	0.01	1
NEK2-DT	0.912426	-0.268281	0.009	0.01	1
TEX36	0.912426	-0.268281	0.009	0.01	1
CSRP3-AS1	0.912426	-0.268281	0.009	0.01	1
ENSG00000258272	0.912426	-0.268281	0.009	0.01	1
ENSG00000275830	0.912426	-0.268281	0.009	0.01	1
SLC8A3	0.912426	-0.268281	0.009	0.01	1
ENSG00000259720	0.912426	-0.268281	0.009	0.01	1
ENSG00000261889	0.912426	-0.268281	0.009	0.01	1
ENSG00000260111	0.912426	-0.268281	0.009	0.01	1
ENSG00000260498	0.912426	-0.268281	0.009	0.01	1
ZNF599	0.912426	-0.268281	0.009	0.01	1
IZUMO1	0.912426	-0.268281	0.009	0.01	1
ENSG00000230090	0.912426	-0.268281	0.009	0.01	1
LINC02631	0.912426	-0.268281	0.009	0.01	1
ENSG00000226239	0.912426	-0.268281	0.009	0.01	1
SGK2	0.912426	-0.268281	0.009	0.01	1
MORC1	0.912426	-0.268281	0.009	0.01	1
ENSG00000287104	0.912426	-0.268281	0.009	0.01	1
PRKG2-AS1	0.912426	-0.268281	0.009	0.01	1
ENSG00000251488	0.912426	-0.268281	0.009	0.01	1
LINC02362	0.912426	-0.268281	0.009	0.01	1
EXOC3-AS1	0.912426	-0.268281	0.009	0.01	1
MRPS30-DT	0.912426	-0.268281	0.009	0.01	1
ENSG00000235122	0.912426	-0.268281	0.009	0.01	1
ENSG00000236673	0.912426	-0.268281	0.009	0.01	1
ENSG00000253939	0.912426	-0.268281	0.009	0.01	1
ENSG00000253619	0.912426	-0.268281	0.009	0.01	1
ENSG00000253111	0.912426	-0.268281	0.009	0.01	1
SMIM27	0.912426	-0.268281	0.009	0.01	1
GTF3A	0.913092	-0.375196	0.258	0.239	1
TMEM120A	0.913186	-0.19428	0.187	0.177	1
DUT	0.913271	-0.314823	0.201	0.187	1
RPAIN	0.91449	-0.305755	0.354	0.311	1
MXD1	0.916885	-0.357716	0.14	0.131	1
ATG4A	0.918648	-0.236572	0.038	0.039	1
PSMA6	0.918815	-0.321579	0.405	0.354	1
MITF	0.919528	-0.116277	0.071	0.072	1
CDC42EP1	0.919557	-0.14275	0.031	0.03	1
B4GALT4	0.919661	-0.443367	0.152	0.148	1
C1orf54	0.921049	-0.139547	0.067	0.069	1
HNRNPM	0.921328	-0.157744	0.666	0.541	1
SOWAHC	0.921737	-0.201166	0.038	0.039	1
DAPL1	0.921737	-0.201166	0.038	0.039	1
MRPS26	0.921738	-0.366128	0.274	0.249	1
CD46	0.923482	-0.101062	0.731	0.593	1
PDRG1	0.923738	-0.161365	0.074	0.072	1
RPUSD4	0.923834	-0.391663	0.142	0.138	1
LINC01619	0.923892	-0.283387	0.14	0.134	1
HRAS	0.925026	-0.152803	0.109	0.105	1
NKRF	0.925271	-0.383758	0.093	0.092	1
MED12	0.925596	-0.474731	0.069	0.069	1
ZNHIT3	0.925679	-0.166401	0.109	0.105	1
ARL16	0.925863	-0.137036	0.038	0.039	1
LAGE3	0.927232	-0.139547	0.071	0.072	1
QSOX2	0.927261	-0.442048	0.201	0.19	1
ADAR	0.928022	-0.409942	0.298	0.262	1
IFI30	0.92856	-0.127418	0.074	0.072	1
SH3BP5L	0.929482	-0.19428	0.051	0.049	1
SRPRA	0.93095	-0.508415	0.214	0.193	1
SGSH	0.932854	-0.352814	0.1	0.095	1
PHF5A	0.932986	-0.316215	0.131	0.125	1
C1orf109	0.933157	-0.548388	0.073	0.072	1
CSRNP2	0.933241	-0.33867	0.12	0.118	1
SNRPB2	0.933285	-0.426978	0.207	0.197	1
GMPR	0.935237	-0.438206	0.073	0.069	1
PLRG1	0.935604	-0.376805	0.111	0.105	1
ENSG00000229839	0.936035	-0.599486	0.053	0.052	1
SKA1	0.936143	-0.268281	0.042	0.043	1
SUOX	0.936272	-0.116277	0.071	0.069	1
VDAC2	0.937562	-0.330246	0.456	0.384	1
ENSG00000258631	0.937978	-0.175171	0.027	0.026	1
ZNF574	0.937978	-0.175171	0.027	0.026	1
SMIM15	0.937978	-0.175171	0.027	0.026	1
MANEA	0.937978	-0.175171	0.027	0.026	1
FAM209A	0.938852	-0.484009	0.107	0.105	1
BOP1	0.939184	-0.183033	0.27	0.256	1
LIN28A	0.939188	-0.409373	0.345	0.298	1
GNS	0.939637	-0.52462	0.187	0.17	1
PIGO	0.941251	-0.383758	0.096	0.092	1
ITPRIPL2	0.941284	-0.429435	0.093	0.092	1
PGBD2	0.942496	-0.116277	0.025	0.026	1
CASP7	0.942496	-0.116277	0.025	0.026	1
MFSD5	0.942496	-0.116277	0.025	0.026	1
ENSG00000273449	0.942496	-0.116277	0.025	0.026	1
MLH1	0.944051	-0.25714	0.218	0.203	1
MRPS7	0.944346	-0.332006	0.247	0.226	1
DSCC1	0.945891	-0.334776	0.176	0.164	1
RBSN	0.945899	-0.314377	0.134	0.131	1
CD276	0.946286	-0.42385	0.167	0.154	1
FUNDC2	0.946588	-0.319419	0.156	0.151	1
PSMD7	0.948013	-0.316576	0.368	0.311	1
SIRT7	0.948187	-0.340908	0.287	0.262	1
PTGES	0.948522	-0.379991	0.189	0.174	1
NOL7	0.949218	-0.343048	0.152	0.148	1
BAP1	0.949652	-0.180053	0.181	0.177	1
KIAA2013	0.950378	-0.4691	0.247	0.226	1
XBP1	0.950472	-0.155567	0.416	0.367	1
CFAP418-AS1	0.951824	-0.349477	0.154	0.144	1
VMA21	0.952144	-0.25714	0.105	0.102	1
DEPDC1	0.952463	-0.462453	0.1	0.095	1
SCAMP3	0.953824	-0.344631	0.221	0.21	1
PEBP1	0.954713	-0.36139	0.397	0.344	1
NPTXR	0.955751	-0.438206	0.013	0.013	1
ENSG00000219445	0.955751	-0.438206	0.013	0.013	1
DHRS13	0.956611	-0.402136	0.176	0.164	1
ZNF343	0.956943	-0.47668	0.123	0.118	1
SRSF4	0.957957	-0.294182	0.563	0.456	1
PITX1-AS1	0.958108	-0.268281	0.013	0.013	1
HS3ST3A1	0.958419	-0.189915	0.405	0.351	1
BIRC2	0.958562	-0.563736	0.131	0.125	1
SUPT7L	0.959221	-0.542041	0.22	0.197	1
ST7-OT4	0.959837	-0.307809	0.093	0.092	1
TNNI3K	0.959878	-0.175171	0.013	0.013	1
LINC01719	0.959878	-0.175171	0.013	0.013	1
ENSG00000228697	0.959878	-0.175171	0.013	0.013	1
IDI2-AS1	0.959878	-0.175171	0.013	0.013	1
LINC00707	0.959878	-0.175171	0.013	0.013	1
ENO4	0.959878	-0.175171	0.013	0.013	1
EDRF1-DT	0.959878	-0.175171	0.013	0.013	1
ENSG00000256389	0.959878	-0.175171	0.013	0.013	1
ARNTL2-AS1	0.959878	-0.175171	0.013	0.013	1
FSD2	0.959878	-0.175171	0.013	0.013	1
ABCC3	0.959878	-0.175171	0.013	0.013	1
ENSG00000265477	0.959878	-0.175171	0.013	0.013	1
LINC01412	0.959878	-0.175171	0.013	0.013	1
ENSG00000273017	0.959878	-0.175171	0.013	0.013	1
BACH1-IT3	0.959878	-0.175171	0.013	0.013	1
ZBTB20-AS5	0.959878	-0.175171	0.013	0.013	1
VEPH1	0.959878	-0.175171	0.013	0.013	1
FAM114A1	0.959878	-0.175171	0.013	0.013	1
LINC01019	0.959878	-0.175171	0.013	0.013	1
CDH9	0.959878	-0.175171	0.013	0.013	1
HTR4	0.959878	-0.175171	0.013	0.013	1
HCG11	0.959878	-0.175171	0.013	0.013	1
HCRTR2	0.959878	-0.175171	0.013	0.013	1
SPDYE2B	0.959878	-0.175171	0.013	0.013	1
ZNF277-AS1	0.959878	-0.175171	0.013	0.013	1
ENSG00000288670	0.960485	-0.185818	0.045	0.046	1
SYNJ2	0.961027	-0.332712	0.307	0.275	1
DUSP3	0.963129	-0.377905	0.1	0.098	1
GSDMB	0.963349	-0.364205	0.138	0.131	1
ISG20L2	0.964431	-0.280058	0.102	0.098	1
TRAF3	0.964823	-0.223384	0.485	0.413	1
PSMB2	0.964826	-0.342447	0.334	0.298	1
KCTD10	0.964884	-0.374075	0.078	0.075	1
RBMX2	0.964988	-0.512206	0.098	0.095	1
LETM1	0.965117	-0.378705	0.212	0.2	1
PSMB5	0.966307	-0.408941	0.261	0.236	1
ZDHHC4	0.966957	-0.403936	0.225	0.21	1
H3-2	0.968052	-0.137036	0.08	0.079	1
GTF3C6	0.968514	-0.318206	0.116	0.111	1
DCBLD1	0.968688	-0.318466	0.185	0.174	1
TCP1	0.968775	-0.159796	0.661	0.534	1
PHF10	0.968997	-0.329681	0.111	0.108	1
PIM2	0.96927	-0.683318	0.111	0.105	1
PAQR8	0.970359	-0.405784	0.078	0.075	1
UBE2J2	0.97046	-0.311094	0.254	0.233	1
SEPTIN6	0.970591	-0.284959	0.071	0.069	1
CTU2	0.971401	-0.333869	0.076	0.075	1
LINC02046	0.971415	0.146757	0.02	0.02	1
LRRC45	0.971601	-0.316215	0.12	0.115	1
MRPL37	0.97183	-0.321392	0.194	0.184	1
C19orf33	0.972379	-0.276455	0.145	0.141	1
TMEM245	0.973278	-0.255165	0.543	0.462	1
DPAGT1	0.973696	-0.322728	0.212	0.197	1
TMEM63C	0.975539	-0.128878	0.065	0.066	1
CNN3	0.976646	-0.303904	0.2	0.19	1
SLC18B1	0.9769	-0.280058	0.1	0.098	1
HNRNPF	0.978829	-0.278128	0.57	0.462	1
WDR77	0.979176	-0.272543	0.247	0.23	1
HEXA	0.981149	-0.307182	0.428	0.37	1
DLX4	0.981884	-0.367816	0.12	0.115	1
SERP1	0.981959	-0.383758	0.205	0.19	1
ABCE1	0.982331	-0.268281	0.205	0.193	1
TBC1D9	0.98237	-0.268281	0.02	0.02	1
PPP1R15A	0.982673	-0.33867	0.1	0.098	1
SF3B6	0.982686	-0.336668	0.163	0.157	1
ENSG00000232019	0.982765	-0.215813	0.049	0.049	1
AUP1	0.983206	-0.233847	0.475	0.403	1
ARHGAP28	0.984359	-0.393811	0.073	0.072	1
C1D	0.985125	-0.104782	0.073	0.072	1
MICOS13	0.985201	-0.399525	0.109	0.105	1
DCLRE1A	0.985364	-0.268281	0.04	0.039	1
CCDC115	0.985831	-0.250579	0.069	0.069	1
ENSG00000259033	0.985848	-0.531315	0.016	0.016	1
ZBED5	0.986528	-0.342281	0.098	0.095	1
C3orf52	0.986764	-0.255342	0.091	0.089	1
NRBP1	0.987344	-0.322728	0.169	0.161	1
DNPH1	0.987556	-0.400731	0.127	0.121	1
LIG3	0.987556	-0.375423	0.354	0.305	1
HSPB11	0.988315	-0.268281	0.111	0.108	1
HCFC1	0.989208	-0.256876	0.211	0.2	1
B4GALT2	0.990176	-0.286202	0.14	0.134	1
GMPPB	0.990543	-0.346283	0.087	0.085	1
MID1IP1	0.990697	-0.488246	0.145	0.138	1
AKT1S1	0.992776	-0.175171	0.056	0.056	1
ZPR1	0.992855	-0.375921	0.122	0.118	1
ATP5IF1	0.992864	-0.28818	0.158	0.151	1
GET3	0.993615	-0.310101	0.087	0.085	1
CAMK2D	0.993737	-0.343487	0.401	0.338	1
LYPLA2	0.99507	-0.477486	0.252	0.223	1
MPHOSPH6	0.995237	-0.364743	0.158	0.151	1
TMEM35B	0.995283	-0.116277	0.016	0.016	1
ENSG00000254951	0.995283	-0.116277	0.016	0.016	1
MYBPC1	0.995283	-0.116277	0.016	0.016	1
FREM2	0.995283	-0.116277	0.016	0.016	1
CDRT1	0.995283	-0.116277	0.016	0.016	1
ZNF230	0.995283	-0.116277	0.016	0.016	1
BTLA	0.995283	-0.116277	0.016	0.016	1
STPG2-AS1	0.995283	-0.116277	0.016	0.016	1
MIR4458HG	0.995283	-0.116277	0.016	0.016	1
LINC02149	0.995283	-0.116277	0.016	0.016	1
SETD9	0.995283	-0.116277	0.016	0.016	1
ISOC1	0.995283	-0.116277	0.016	0.016	1
SPATA24	0.995283	-0.116277	0.016	0.016	1
THSD7A	0.995283	-0.116277	0.016	0.016	1
OR2F1	0.995283	-0.116277	0.016	0.016	1
VLDLR	0.995283	-0.116277	0.016	0.016	1
PANK2	0.995291	-0.294678	0.495	0.413	1
OCIAD1	0.997597	-0.320612	0.501	0.433	1
NUFIP2	0.99789	-0.253278	0.559	0.459	1
GOLGA6L9	0.998351	-0.37478	0.207	0.193	1
TRIM11	0.998357	-0.408458	0.16	0.151	1
ENSG00000268649	1	-0.116277	0.053	0.052	1

### Sheet: D3A0_EPI_vs_D5A0_TE
X	p_val	avg_log2FC	pct.1	pct.2	p_val_adj
GREB1L	3.19511e-116	-4.53768	0.198	1	8.59037e-112
PTN	7.96005e-113	-5.62811	0.058	0.865	2.14014e-108
LRP2	6.91169e-101	-4.37422	0.229	0.953	1.85828e-96
TRERF1	4.64259e-94	-4.14994	0.169	0.891	1.24821e-89
MEG3	2.06655e-90	2.70351	1	0.798	5.55614e-86
HIC2	5.14489e-89	-1.94586	0.962	1	1.38325e-84
MEG8	8.24254e-89	2.80035	1	0.756	2.21609e-84
GATA2	5.21535e-86	-3.60354	0.252	0.912	1.4022e-81
GATA3	5.11266e-84	-2.55356	0.69	0.995	1.37459e-79
NR2F2	4.92018e-83	-6.70547	0.015	0.622	1.32284e-78
BASP1	1.33564e-81	-2.49068	0.682	0.99	3.59101e-77
SLC2A3	2.68181e-81	-2.44343	0.728	0.995	7.21033e-77
LAMB1	1.39191e-80	-2.42723	0.679	0.99	3.74228e-76
KANK4	2.11867e-80	-4.15556	0.111	0.777	5.69625e-76
PALLD	4.26432e-78	-3.13071	0.323	0.917	1.14651e-73
S100A6	1.10861e-77	-4.97834	0.04	0.653	2.9806e-73
ARID3A	3.29579e-77	-2.62952	0.621	0.969	8.86105e-73
FRMD4B	7.36368e-77	-4.25339	0.151	0.793	1.9798e-72
SLC7A2	2.75629e-76	-2.07578	0.73	0.995	7.41055e-72
TEAD1	1.32042e-74	-2.2033	0.686	0.99	3.55007e-70
ANKRD6	1.87839e-72	-4.40654	0.123	0.736	5.05023e-68
NALF1	3.65599e-71	2.35899	0.989	0.668	9.82951e-67
SLC25A29	3.08843e-70	1.87332	1	0.808	8.30356e-66
KRBOX1	5.35839e-70	-3.83538	0.125	0.746	1.44066e-65
SSBP3	6.65212e-70	-2.33067	0.77	0.974	1.78849e-65
STS	2.38467e-69	-1.73155	0.878	1	6.41142e-65
CACNA1B	2.54995e-69	3.46915	0.917	0.218	6.85579e-65
S100A14	5.11123e-69	-3.60515	0.125	0.746	1.3742e-64
ZFHX3	8.24047e-69	-1.81396	0.855	0.99	2.21553e-64
RAB31	1.03419e-68	-3.86099	0.114	0.72	2.78053e-64
CBFA2T2	1.06053e-68	1.50575	1	0.907	2.85135e-64
AHNAK	1.14249e-68	-2.12478	0.664	0.984	3.0717e-64
CHODL	9.21094e-68	3.8397	0.886	0.166	2.47645e-63
TCF7L2	3.54506e-67	-2.13794	0.742	0.984	9.53124e-63
MYOF	5.64453e-66	-2.10042	0.599	0.974	1.51759e-61
SLC7A8	2.64228e-65	-2.02897	0.699	0.974	7.10403e-61
RBM47	3.82058e-65	-1.47527	0.966	1	1.0272e-60
LAMA1	4.28323e-65	-2.22083	0.737	0.969	1.15159e-60
PBX1	2.26496e-64	1.91107	0.984	0.751	6.08956e-60
ARHGAP29	2.29736e-64	-3.81684	0.152	0.736	6.17669e-60
CACNA2D1	4.61342e-64	2.99051	0.92	0.29	1.24036e-59
PKD1L1	2.19958e-63	4.37689	0.828	0.073	5.91378e-59
ALPG	1.9528e-62	1.84309	0.996	0.865	5.2503e-58
SDK1	2.16424e-60	-1.85938	0.958	1	5.81877e-56
XACT	2.38535e-60	2.54956	0.944	0.539	6.41325e-56
ENSG00000287523	5.49482e-60	3.07761	0.88	0.197	1.47734e-55
SERINC5	1.44861e-59	1.41393	0.991	0.917	3.89474e-55
SLC1A3	3.16318e-59	-2.193	0.574	0.938	8.50453e-55
ARHGAP10	1.59495e-58	-1.84636	0.642	0.953	4.28819e-54
CR1L	2.22039e-58	3.49505	0.833	0.135	5.96975e-54
MAGI3	2.46636e-58	-2.09015	0.715	0.959	6.63105e-54
ST6GALNAC3	2.24402e-57	3.20004	0.857	0.207	6.03328e-53
SENP2	2.31254e-57	2.77794	0.887	0.259	6.21749e-53
SNX6	2.45046e-57	-1.66994	0.791	0.99	6.58831e-53
PYGB	1.53238e-56	2.27828	0.92	0.409	4.11996e-52
LRRFIP1	3.04852e-56	-2.19566	0.561	0.912	8.19625e-52
KSR1	3.49442e-56	-2.34763	0.606	0.917	9.39511e-52
SAMHD1	8.30725e-56	3.41657	0.815	0.145	2.23349e-51
SULT1A1	9.163e-56	3.74992	0.786	0.083	2.46356e-51
EZR	1.06647e-55	-1.53821	0.871	0.995	2.86731e-51
TIAM2	1.32036e-55	2.41379	0.915	0.352	3.54993e-51
SHTN1	2.54267e-55	-3.09323	0.149	0.694	6.83623e-51
GAB2	7.82565e-55	-1.89023	0.701	0.959	2.10401e-50
TPM4	9.13303e-55	-2.27999	0.468	0.876	2.45551e-50
COLEC12	1.89723e-54	-2.91383	0.185	0.741	5.1009e-50
CAMK1D	2.37855e-54	3.30821	0.817	0.14	6.39497e-50
HIP1	2.88013e-54	-1.53885	0.844	0.974	7.74352e-50
FOXP1	5.08833e-54	2.09488	0.935	0.43	1.36805e-49
LRRC23	5.33085e-54	3.06233	0.833	0.161	1.43325e-49
RIMS2	5.44029e-54	2.79377	0.858	0.228	1.46268e-49
DEPTOR	9.29094e-54	3.31183	0.809	0.145	2.49796e-49
ENSG00000214772	1.09506e-53	2.55481	0.891	0.285	2.94417e-49
STON2	1.16687e-53	-3.12092	0.174	0.71	3.13726e-49
MTMR7	1.96937e-53	-2.95402	0.227	0.756	5.29485e-49
PLCE1	1.98439e-53	2.75229	0.86	0.254	5.33522e-49
MEG9	5.6449e-53	4.47713	0.731	0.041	1.51769e-48
SLC16A10	7.5101e-53	2.68622	0.869	0.249	2.01917e-48
ERRFI1	8.98304e-53	-3.93541	0.069	0.56	2.41518e-48
TTC7B	9.63595e-53	-2.19307	0.501	0.886	2.59072e-48
RIN2	2.73656e-52	-1.56461	0.764	0.969	7.3575e-48
PBX3	5.02296e-52	2.57999	0.873	0.254	1.35047e-47
ASAP1	6.48561e-52	-1.42903	0.855	0.984	1.74372e-47
OLR1	1.30074e-51	-3.98348	0.062	0.539	3.49716e-47
SEMA6A	2.31335e-51	-1.54731	0.884	0.984	6.21969e-47
TSPAN15	2.74035e-51	-2.74896	0.261	0.762	7.36772e-47
PKP2	1.16613e-50	-1.96555	0.621	0.896	3.13525e-46
ENSG00000289084	2.40823e-50	1.82209	0.958	0.694	6.47476e-46
LINC01950	5.80718e-50	3.22094	0.788	0.14	1.56132e-45
ERBIN	7.15824e-49	1.38366	0.976	0.87	1.92457e-44
THOC2	1.09096e-48	0.948621	1	0.979	2.93316e-44
DANT2	1.11352e-48	2.03976	0.915	0.425	2.99382e-44
PALM2AKAP2	1.12401e-48	-2.35455	0.417	0.824	3.02202e-44
TP63	2.34484e-48	-4.48308	0.031	0.451	6.30434e-44
PRDM1	3.52232e-48	2.7581	0.809	0.197	9.47011e-44
GTF2I	4.05675e-48	1.15104	0.993	0.912	1.0907e-43
LYN	7.35665e-48	-1.81878	0.612	0.948	1.97791e-43
IGF2BP1	8.57405e-48	-1.88528	0.546	0.881	2.30522e-43
GAU1	1.47646e-47	2.83063	0.786	0.166	3.96961e-43
FRMD4A	1.50024e-47	-2.39462	0.292	0.788	4.03356e-43
LAMC1	4.87204e-47	-1.38825	0.849	0.995	1.3099e-42
FXYD6	6.1686e-47	3.54544	0.717	0.078	1.65849e-42
COL23A1	1.09665e-46	2.88261	0.795	0.171	2.94845e-42
LINC02582	1.56077e-46	2.27686	0.849	0.264	4.19628e-42
NEAT1	1.70528e-46	-1.38891	0.995	1	4.58483e-42
FAM107B	2.25667e-46	-2.17658	0.541	0.86	6.06728e-42
WDHD1	3.36975e-46	1.56481	0.971	0.611	9.0599e-42
ITSN1	5.66594e-46	-1.12628	0.909	1	1.52334e-41
SREBF2	6.32704e-46	-1.065	0.938	1	1.70109e-41
RAB11FIP4	1.04212e-45	-1.72126	0.632	0.912	2.80185e-41
CLDN4	1.10998e-45	-2.28956	0.325	0.798	2.9843e-41
MYO5A	1.48917e-45	2.12713	0.873	0.326	4.00377e-41
ENSG00000234261	2.10775e-45	2.51166	0.831	0.275	5.6669e-41
AP2A2	2.15623e-45	-1.76251	0.659	0.912	5.79725e-41
UACA	2.75147e-45	1.90457	0.902	0.503	7.3976e-41
ABCG2	3.294e-45	-2.91697	0.165	0.653	8.85626e-41
RAB15	3.72337e-45	2.80159	0.771	0.166	1.00107e-40
TLN2	8.82481e-45	-1.42807	0.868	0.964	2.37264e-40
BCL9L	2.2018e-44	-2.77101	0.18	0.668	5.91975e-40
AASS	2.83929e-44	1.83156	0.92	0.497	7.63372e-40
AARS2	3.19735e-44	2.73282	0.771	0.166	8.59639e-40
AAK1	3.34989e-44	-1.98594	0.497	0.834	9.00652e-40
USP28	7.64447e-44	1.58009	0.955	0.56	2.05529e-39
SOBP	7.81953e-44	3.81905	0.675	0.062	2.10236e-39
RHOU	8.63366e-44	-2.83198	0.14	0.622	2.32125e-39
KRT18	9.67516e-44	-1.80236	0.456	0.902	2.60126e-39
APELA	1.17258e-43	3.77426	0.67	0.057	3.1526e-39
ZYG11A	1.31713e-43	1.74382	0.929	0.487	3.54123e-39
SLC16A1	2.15986e-43	-1.66593	0.612	0.922	5.80699e-39
FGD4	2.69529e-43	0.917715	0.995	0.995	7.24655e-39
ELMO1	5.24544e-43	-2.32523	0.457	0.839	1.41029e-38
ATG9B	5.62047e-43	2.51871	0.773	0.166	1.51112e-38
SLC7A5	6.8188e-43	-1.89434	0.555	0.87	1.8333e-38
B4GALNT3	7.11111e-43	-1.5254	0.851	0.953	1.91189e-38
ABCA1	7.94266e-43	2.16462	0.838	0.259	2.13546e-38
DANT1	9.25684e-43	3.13441	0.762	0.171	2.48879e-38
CNR2	1.93793e-42	3.80125	0.672	0.067	5.21032e-38
VSIG10	2.04296e-42	1.67808	0.926	0.472	5.49271e-38
PLPP1	4.06177e-42	1.82535	0.895	0.466	1.09205e-37
ADAMTSL4	4.17697e-42	-2.61013	0.165	0.648	1.12302e-37
NIM1K	5.48528e-42	-4.09088	0.053	0.456	1.47477e-37
CBLB	1.83367e-41	-2.31648	0.401	0.798	4.93e-37
FEZ2	1.95033e-41	-1.53523	0.837	0.964	5.24364e-37
ATP11B	2.17202e-41	-2.12948	0.381	0.788	5.83968e-37
ASRGL1	3.87258e-41	2.10435	0.828	0.285	1.04118e-36
SLC25A48	5.27422e-41	-4.95529	0.025	0.383	1.41803e-36
PNISR	9.42524e-41	1.15254	0.987	0.902	2.53407e-36
RHPN2	1.00543e-40	-1.63403	0.657	0.876	2.70319e-36
CGNL1	1.48378e-40	2.8877	0.699	0.104	3.98929e-36
OLAH	1.7438e-40	3.58721	0.639	0.057	4.68839e-36
TCF7L1	1.89261e-40	-2.21683	0.383	0.808	5.08847e-36
KCNG3	2.57545e-40	3.89351	0.635	0.057	6.92435e-36
DNMT3B	3.01738e-40	-1.23358	0.866	0.979	8.11253e-36
RIN3	3.45036e-40	-2.42248	0.272	0.705	9.27665e-36
REST	3.47038e-40	1.59398	0.911	0.549	9.33045e-36
ENSG00000260289	3.75352e-40	0.874794	0.995	0.995	1.00917e-35
LINC00632	3.87423e-40	3.8441	0.641	0.073	1.04162e-35
EMILIN2	3.87651e-40	-3.41649	0.087	0.508	1.04224e-35
TRIO	4.51583e-40	-1.10305	0.897	0.979	1.21413e-35
MYH10	5.92319e-40	-1.32158	0.764	0.927	1.59251e-35
KRT8	8.1953e-40	-2.15879	0.281	0.751	2.20339e-35
SLC25A16	1.20221e-39	1.21473	0.982	0.762	3.23227e-35
SLC38A1	1.41364e-39	-2.3912	0.25	0.699	3.80071e-35
DUSP16	2.03645e-39	1.67977	0.889	0.461	5.47519e-35
LLGL2	2.05848e-39	-2.05777	0.463	0.824	5.53444e-35
COL27A1	2.44784e-39	2.39344	0.762	0.202	6.58127e-35
WWC1	2.7998e-39	-2.39749	0.347	0.751	7.52754e-35
SYNJ2	3.47844e-39	-2.20533	0.307	0.741	9.35213e-35
CUX1	4.46822e-39	-0.968303	0.944	0.995	1.20133e-34
MIR205HG	4.5726e-39	-3.4763	0.087	0.503	1.22939e-34
A2ML1-AS1	4.98858e-39	1.26439	0.982	0.741	1.34123e-34
ACTN4	5.29732e-39	-0.81548	0.995	1	1.42424e-34
SNHG14	5.46193e-39	1.473	0.94	0.622	1.46849e-34
SMOX	5.85137e-39	-2.74637	0.187	0.627	1.5732e-34
MBNL2	8.64192e-39	-4.91104	0.022	0.358	2.32347e-34
BICD1	9.39031e-39	1.06557	0.984	0.943	2.52468e-34
MPZL1	2.41863e-38	-1.80501	0.501	0.829	6.50272e-34
TGFBR3	3.50581e-38	-1.07114	0.951	0.995	9.42571e-34
INSR	4.27318e-38	1.88791	0.844	0.326	1.14889e-33
CACNA2D2	5.13487e-38	3.9667	0.601	0.047	1.38056e-33
WNT7A	9.79915e-38	-4.18088	0.029	0.373	2.6346e-33
CCBE1	1.34646e-37	-4.03003	0.058	0.435	3.62009e-33
JDP2	1.45796e-37	-2.25606	0.241	0.689	3.91987e-33
TBC1D23	2.2835e-37	2.06009	0.797	0.238	6.13941e-33
FRAS1	2.81428e-37	1.86902	0.835	0.326	7.56647e-33
NALF1-IT1	4.34903e-37	2.57217	0.715	0.15	1.16928e-32
TNIK	4.59462e-37	-3.40774	0.078	0.472	1.23531e-32
HAVCR1	8.60582e-37	-1.92688	0.441	0.813	2.31376e-32
FBXL20	1.33841e-36	1.52186	0.926	0.622	3.59846e-32
CAPN2	1.39511e-36	-2.46973	0.2	0.642	3.75091e-32
HYAL4	1.44897e-36	1.83519	0.833	0.363	3.8957e-32
PRUNE2	1.95081e-36	2.40762	0.737	0.197	5.24495e-32
PARD3B	2.60205e-36	1.68074	0.884	0.466	6.99586e-32
JUP	3.46095e-36	-1.70176	0.506	0.829	9.3051e-32
LINC00511	3.47633e-36	3.07351	0.653	0.104	9.34645e-32
FUT8	6.06551e-36	-1.16016	0.864	0.979	1.63077e-31
ACSF2	1.00903e-35	2.25083	0.719	0.181	2.71287e-31
FIGNL2	1.0716e-35	-3.9915	0.034	0.373	2.88109e-31
PDGFA	1.09291e-35	-1.63257	0.652	0.865	2.9384e-31
SLC44A1	1.32551e-35	2.2715	0.726	0.192	3.56378e-31
PI4KA	1.8068e-35	-0.865304	0.984	1	4.85775e-31
SEC63	1.84208e-35	1.03619	0.98	0.829	4.95262e-31
BRWD3	2.41141e-35	1.39344	0.931	0.627	6.48333e-31
PTAR1	2.70957e-35	1.92061	0.786	0.269	7.28496e-31
SGPP1	2.99407e-35	-2.57816	0.176	0.596	8.04985e-31
H19	3.53243e-35	-3.06915	0.127	0.534	9.49729e-31
TBCD	6.17402e-35	0.95899	0.989	0.912	1.65995e-30
RNF130	6.45611e-35	1.92756	0.799	0.306	1.73579e-30
KRT19	6.91201e-35	-2.8882	0.096	0.492	1.85836e-30
BNC2	6.96783e-35	1.97122	0.808	0.332	1.87337e-30
ARFGEF1	7.15689e-35	1.32449	0.929	0.622	1.9242e-30
KCNN1	8.40531e-35	2.943	0.617	0.078	2.25985e-30
MUC4	8.58527e-35	3.66263	0.581	0.057	2.30824e-30
INPP5D	9.03157e-35	2.01011	0.786	0.238	2.42823e-30
EHD4	9.72615e-35	-2.03529	0.325	0.731	2.61497e-30
ENSG00000260364	1.08797e-34	3.5015	0.608	0.078	2.92513e-30
CTTNBP2	1.09574e-34	-4.05535	0.027	0.347	2.94601e-30
CACNB2	1.34928e-34	2.48052	0.69	0.145	3.62768e-30
PHF21B	1.95477e-34	1.71272	0.828	0.306	5.25559e-30
SLC4A8	2.02609e-34	3.31098	0.597	0.073	5.44735e-30
ENSG00000289108	2.19156e-34	1.78441	0.857	0.394	5.89224e-30
SOX4	2.84944e-34	-1.08098	0.9	0.99	7.66099e-30
WDR11	3.57225e-34	1.5754	0.866	0.415	9.60435e-30
MALAT1	5.06875e-34	-0.683108	1	1	1.36278e-29
RASSF8	5.0932e-34	-2.37143	0.247	0.653	1.36936e-29
CCDC85C	7.05323e-34	-2.28941	0.227	0.642	1.89633e-29
DAB2	9.38621e-34	-2.59591	0.183	0.596	2.52358e-29
PCBP3	1.02516e-33	2.77553	0.646	0.13	2.75624e-29
PRKN	1.21202e-33	2.10682	0.753	0.238	3.25863e-29
LAPTM4B	1.94829e-33	1.41757	0.893	0.549	5.23818e-29
ARHGAP8	2.03204e-33	-1.03776	0.849	0.969	5.46335e-29
SEMA4C	2.1745e-33	-1.75961	0.434	0.793	5.84635e-29
B3GNT2	2.80784e-33	-2.5412	0.169	0.58	7.54917e-29
RORA	3.10787e-33	1.39535	0.935	0.611	8.35582e-29
ST6GAL1	3.49431e-33	0.863347	0.995	0.979	9.3948e-29
ZBTB7C	4.00467e-33	-3.26264	0.076	0.44	1.07669e-28
SULT1A4	5.87864e-33	2.00088	0.775	0.259	1.58053e-28
BZW2	6.23523e-33	-1.88041	0.457	0.782	1.6764e-28
MAN1C1	6.8471e-33	3.33064	0.574	0.052	1.84091e-28
SULT1A2	7.93745e-33	4.27911	0.528	0.031	2.13406e-28
DOCK3	9.23737e-33	2.2325	0.711	0.187	2.48356e-28
CTNND1	1.00118e-32	-1.34179	0.673	0.896	2.69177e-28
ENSG00000283380	1.55242e-32	1.93031	0.788	0.301	4.17384e-28
GABRB3	2.95666e-32	1.9879	0.751	0.238	7.94927e-28
YAP1	5.17738e-32	-1.93403	0.419	0.762	1.39199e-27
ALG1L9P	6.05332e-32	2.65431	0.644	0.14	1.6275e-27
ZC3HAV1	6.88696e-32	1.62902	0.819	0.358	1.85163e-27
SLC28A3	7.62007e-32	-2.40422	0.227	0.627	2.04873e-27
ANKRD33B	8.90687e-32	-1.85577	0.381	0.746	2.3947e-27
CPLANE1	1.06998e-31	2.8428	0.604	0.093	2.87674e-27
S100A13	1.26836e-31	-1.75546	0.396	0.782	3.41012e-27
PVT1	1.46271e-31	-0.944993	0.956	1	3.93264e-27
SPTLC2	2.1229e-31	1.51346	0.866	0.477	5.70762e-27
TEC	3.19273e-31	1.50967	0.855	0.409	8.58398e-27
FNBP1L	3.34397e-31	-1.19819	0.793	0.922	8.9906e-27
HECW2	3.9657e-31	-3.06427	0.094	0.456	1.06622e-26
RAB11FIP1	5.76349e-31	-1.78909	0.428	0.751	1.54957e-26
SMARCA2	6.30981e-31	1.563	0.851	0.425	1.69646e-26
CA12	7.90814e-31	-3.48469	0.065	0.404	2.12618e-26
SRPK2	8.1856e-31	0.87237	0.989	0.943	2.20078e-26
FOXK1	8.29799e-31	-1.48228	0.519	0.834	2.231e-26
MT-ND4	9.69891e-31	1.39353	0.985	0.933	2.60765e-26
ZNF729	1.0927e-30	2.1419	0.699	0.212	2.93784e-26
PIP5K1B	1.13939e-30	-2.03376	0.31	0.705	3.06337e-26
DNM2	1.18609e-30	-1.26287	0.726	0.886	3.18891e-26
TFRC	1.40123e-30	-1.40153	0.719	0.886	3.76734e-26
SLC6A6	1.45624e-30	1.663	0.808	0.342	3.91526e-26
SLC22A11	1.47263e-30	-4.60861	0.018	0.29	3.95933e-26
AMOTL2	1.49309e-30	-3.50003	0.044	0.358	4.01432e-26
PRTG	1.52727e-30	-2.69705	0.12	0.492	4.10621e-26
ENSG00000229066	2.06727e-30	3.55878	0.537	0.052	5.55807e-26
PPFIA1	2.18238e-30	-1.1823	0.799	0.943	5.86754e-26
BCL11B	2.85499e-30	3.61926	0.514	0.031	7.67593e-26
MKRN1	3.13629e-30	1.32322	0.897	0.539	8.43222e-26
TCEA1	3.15467e-30	1.48916	0.862	0.466	8.48166e-26
TAFA5	3.58967e-30	2.40458	0.65	0.155	9.65118e-26
DSCAML1	3.82758e-30	3.65339	0.534	0.057	1.02908e-25
GRM4	5.33584e-30	2.59368	0.601	0.109	1.4346e-25
CECR2	5.37944e-30	1.36068	0.889	0.585	1.44632e-25
MT-ND2	5.5569e-30	1.43594	0.955	0.808	1.49403e-25
ANPEP	5.85374e-30	-2.75921	0.105	0.472	1.57384e-25
PPM1E	8.06672e-30	2.92949	0.583	0.104	2.16882e-25
PGAP1	8.93147e-30	-2.96596	0.067	0.404	2.40132e-25
NRBP2	1.08224e-29	2.18124	0.691	0.202	2.90971e-25
DPP6	1.12205e-29	2.83757	0.588	0.104	3.01673e-25
MOGAT3	1.14e-29	1.82134	0.735	0.259	3.06501e-25
SH3BP4	1.29724e-29	-1.79522	0.356	0.715	3.48777e-25
KLHL18	1.87058e-29	1.73289	0.78	0.347	5.02924e-25
FANCA	2.06571e-29	0.926742	0.98	0.886	5.55387e-25
COL26A1	2.27391e-29	2.07937	0.701	0.212	6.11363e-25
DLX3	2.30591e-29	-3.15879	0.065	0.394	6.19966e-25
ELF2	2.37336e-29	1.09206	0.946	0.725	6.38101e-25
PLEKHG3	2.95589e-29	-3.42365	0.051	0.363	7.9472e-25
CD9	3.24078e-29	1.66569	0.811	0.352	8.71316e-25
MYO1E	5.32783e-29	1.26779	0.895	0.591	1.43244e-24
ENSG00000237356	5.64092e-29	1.33204	0.887	0.565	1.51662e-24
RB1CC1	5.85222e-29	1.43259	0.857	0.451	1.57343e-24
SLC9A3	6.12171e-29	3.34808	0.525	0.057	1.64588e-24
SLC23A2	6.33533e-29	1.38953	0.857	0.451	1.70332e-24
KHDRBS1	6.70752e-29	-1.42729	0.599	0.819	1.80338e-24
GDF3	7.81661e-29	1.73633	0.811	0.332	2.10157e-24
KLF6	9.99304e-29	-2.08705	0.26	0.642	2.68673e-24
GNG4	1.0507e-28	3.05032	0.554	0.088	2.8249e-24
LDB2	1.18813e-28	2.9328	0.555	0.083	3.19442e-24
SORBS1	1.21388e-28	2.17432	0.642	0.161	3.26363e-24
PCAT14	1.38813e-28	1.80848	0.748	0.275	3.73213e-24
MICAL2	1.69096e-28	-2.80188	0.107	0.456	4.54632e-24
ATXN1	1.99388e-28	2.34701	0.623	0.15	5.36074e-24
PTPRN2	2.08688e-28	2.90801	0.548	0.078	5.61078e-24
ZNF875	2.17268e-28	1.72028	0.757	0.342	5.84146e-24
TLE1	3.13339e-28	-1.30132	0.623	0.855	8.42443e-24
NUAK2	3.36593e-28	-3.51345	0.045	0.342	9.04965e-24
ENSG00000289349	3.66401e-28	1.24274	0.898	0.658	9.85107e-24
FBXL7	3.77798e-28	3.99698	0.505	0.052	1.01575e-23
ADGRL1	4.65121e-28	1.73448	0.726	0.259	1.25053e-23
SLC66A2	4.79101e-28	1.65274	0.768	0.316	1.28811e-23
BIN2	5.74609e-28	-1.79872	0.388	0.725	1.54489e-23
DERA	6.35322e-28	1.3207	0.869	0.461	1.70813e-23
ENSG00000265980	6.54569e-28	1.78595	0.717	0.254	1.75987e-23
ENSG00000229321	9.76873e-28	3.07857	0.526	0.067	2.62642e-23
GCNT2	9.81601e-28	1.2782	0.889	0.523	2.63913e-23
GPD2	1.25335e-27	1.80055	0.715	0.259	3.36975e-23
DNAJB6	1.26814e-27	0.875563	0.987	0.881	3.40952e-23
TNRC6C	1.34459e-27	1.97959	0.668	0.176	3.61506e-23
THSD4	1.45379e-27	2.67355	0.568	0.098	3.90866e-23
PXDN	1.49404e-27	2.65647	0.57	0.114	4.01688e-23
WARS1	1.60237e-27	1.35938	0.844	0.394	4.30813e-23
LIPE-AS1	1.74668e-27	1.6483	0.799	0.342	4.69611e-23
NR5A2	2.58841e-27	2.76183	0.543	0.083	6.95921e-23
DGKD	2.89523e-27	-2.693	0.143	0.492	7.78411e-23
ANO1	3.35666e-27	-3.78909	0.031	0.301	9.02471e-23
LARP1B	3.9709e-27	1.37721	0.829	0.44	1.06762e-22
TET2	4.14325e-27	-1.25079	0.682	0.891	1.11395e-22
EGFR	4.84341e-27	-2.60091	0.12	0.466	1.3022e-22
SLC25A12	5.0413e-27	2.66875	0.555	0.104	1.3554e-22
RAB20	6.9875e-27	-2.62893	0.111	0.456	1.87866e-22
CFLAR	7.25351e-27	2.38742	0.588	0.124	1.95018e-22
AGAP1	7.59026e-27	-0.664351	0.976	1	2.04072e-22
ENSG00000240401	8.15385e-27	3.57015	0.483	0.041	2.19225e-22
ZNF423	8.66831e-27	2.42975	0.586	0.13	2.33056e-22
RREB1	8.89091e-27	-1.00907	0.837	0.953	2.39041e-22
RXRA	9.51674e-27	-2.19902	0.185	0.554	2.55867e-22
BAIAP2L1	9.57409e-27	-0.867435	0.933	0.979	2.57409e-22
ATP6V0A4	1.07978e-26	-1.44365	0.555	0.808	2.9031e-22
TPD52	1.39202e-26	1.2881	0.875	0.503	3.7426e-22
FASN	1.67968e-26	-1.62129	0.412	0.741	4.51599e-22
UBAP2	2.38521e-26	0.767401	0.993	0.959	6.41289e-22
XKR6	2.8369e-26	1.33378	0.848	0.503	7.62728e-22
PDSS2	3.48746e-26	1.3831	0.837	0.518	9.37638e-22
DYSF	3.56355e-26	-1.44229	0.63	0.865	9.58097e-22
SYNE2	3.68096e-26	-0.874759	0.933	0.99	9.89663e-22
AK4P3	3.83753e-26	1.50568	0.779	0.363	1.03176e-21
TNNT1	4.55143e-26	2.98029	0.508	0.067	1.2237e-21
ANK2	5.68835e-26	1.26663	0.866	0.554	1.52937e-21
MPRIP	5.9326e-26	-1.10363	0.753	0.876	1.59504e-21
AFF4	6.05723e-26	-1.09711	0.733	0.902	1.62855e-21
SRGAP1	6.72942e-26	1.48529	0.819	0.446	1.80927e-21
PGK1	1.01512e-25	1.58155	0.779	0.352	2.72924e-21
ATRX	1.01601e-25	0.84224	0.978	0.902	2.73165e-21
PHC2	1.08766e-25	-3.08174	0.051	0.337	2.92429e-21
GALNT17	1.11053e-25	2.57158	0.579	0.14	2.98578e-21
PLA2R1	1.38083e-25	2.93501	0.508	0.073	3.71249e-21
SHPK	1.48719e-25	1.78576	0.688	0.254	3.99845e-21
SLC66A3	1.51783e-25	1.93894	0.661	0.207	4.08085e-21
FASTKD1	1.8214e-25	1.29884	0.8	0.358	4.89702e-21
SLAIN2	2.09406e-25	1.56717	0.748	0.326	5.63009e-21
MTA3	2.29263e-25	0.98513	0.951	0.803	6.16396e-21
ENSG00000251574	2.80368e-25	0.962183	0.966	0.876	7.53796e-21
ATP6V0D2	3.0331e-25	1.50497	0.746	0.311	8.15481e-21
PTPRS	3.44532e-25	1.82706	0.652	0.207	9.2631e-21
PRDM14	3.49138e-25	3.2481	0.495	0.073	9.38692e-21
CHD7	4.28138e-25	-1.51345	0.463	0.741	1.15109e-20
CACNA1C	4.43611e-25	2.27267	0.593	0.15	1.19269e-20
RPS6KA4	5.37785e-25	-2.12044	0.201	0.56	1.44589e-20
ACOXL	6.65692e-25	0.97457	0.935	0.782	1.78978e-20
TESK2	7.52262e-25	1.60824	0.746	0.321	2.02253e-20
C6orf132	8.92e-25	-1.92226	0.328	0.663	2.39823e-20
LHFPL2	9.0384e-25	-2.68592	0.1	0.42	2.43006e-20
GKAP1	9.50649e-25	2.30324	0.559	0.119	2.55592e-20
LINC01749	1.13998e-24	3.42372	0.465	0.052	3.06496e-20
ATXN7L1	1.18586e-24	1.06041	0.913	0.674	3.18831e-20
ALPL	1.27967e-24	2.68295	0.526	0.098	3.44053e-20
TNFAIP8	1.40828e-24	-1.90161	0.236	0.591	3.78631e-20
GBGT1	1.50499e-24	-2.63544	0.087	0.399	4.04631e-20
ENO2	1.52165e-24	2.39611	0.568	0.13	4.0911e-20
LIPH	1.61881e-24	1.74456	0.67	0.218	4.35234e-20
TRPV1	1.87188e-24	2.53717	0.539	0.114	5.03273e-20
SH3TC1	1.87456e-24	-1.18656	0.657	0.855	5.03995e-20
LINC01876	2.1983e-24	1.57047	0.737	0.306	5.91035e-20
ENSG00000276850	2.23603e-24	-2.31844	0.142	0.482	6.01178e-20
ENPEP	2.74827e-24	-2.05624	0.258	0.585	7.389e-20
ASH2L	3.92026e-24	1.56495	0.753	0.358	1.054e-19
AGL	4.58391e-24	1.09072	0.887	0.585	1.23243e-19
ENSG00000248973	4.88133e-24	1.38987	0.766	0.342	1.3124e-19
IFT172	4.93126e-24	2.04114	0.597	0.161	1.32582e-19
KAZN	6.00267e-24	0.893888	0.976	0.855	1.61388e-19
CD81	6.99199e-24	1.42229	0.819	0.409	1.87987e-19
LRCH1	7.7506e-24	-1.59248	0.523	0.746	2.08383e-19
SIPA1L3	8.21943e-24	-0.932734	0.884	0.979	2.20988e-19
NLRP7	8.30874e-24	1.418	0.804	0.415	2.23389e-19
DNAJC15	9.36542e-24	-1.21241	0.722	0.917	2.51799e-19
ACSL3	9.73632e-24	-1.13253	0.757	0.896	2.61771e-19
IQGAP2	9.7576e-24	-1.17903	0.817	0.912	2.62343e-19
APBB2	1.0691e-23	-1.09391	0.67	0.881	2.87437e-19
TET3	1.14883e-23	-1.53219	0.407	0.725	3.08873e-19
GPT2	1.23645e-23	-1.65379	0.441	0.72	3.32431e-19
ZNF592	1.25525e-23	-2.24635	0.114	0.44	3.37486e-19
AHCYL2	1.406e-23	1.07303	0.913	0.798	3.78016e-19
KLRG2	1.52635e-23	1.06173	0.907	0.611	4.10375e-19
GJC1	1.61423e-23	-2.2707	0.18	0.513	4.34001e-19
ENSG00000287862	1.77533e-23	1.83794	0.641	0.218	4.77315e-19
NFIA	2.0541e-23	1.72125	0.684	0.264	5.52264e-19
LINC01619	2.4656e-23	-2.38654	0.14	0.466	6.629e-19
ILRUN	2.96244e-23	1.16402	0.875	0.601	7.96481e-19
GALNT18	3.0445e-23	2.01395	0.588	0.166	8.18545e-19
LVRN	3.16894e-23	2.30384	0.53	0.109	8.52002e-19
SIL1	3.52384e-23	-1.61693	0.506	0.741	9.47421e-19
KIAA1217	3.54833e-23	0.728188	0.991	0.917	9.54003e-19
TMEM52B	4.34554e-23	-2.85225	0.058	0.332	1.16834e-18
PDK3	5.19535e-23	2.00205	0.577	0.15	1.39682e-18
DIP2C	5.70726e-23	-1.05283	0.819	0.927	1.53445e-18
PIF1	6.41266e-23	1.68078	0.706	0.275	1.72411e-18
ATG5	6.48581e-23	1.31203	0.771	0.368	1.74378e-18
ARHGAP42	6.75364e-23	1.11882	0.871	0.539	1.81578e-18
JAZF1	8.1057e-23	1.96538	0.601	0.181	2.1793e-18
ADGRL2	8.55152e-23	-1.70662	0.456	0.72	2.29916e-18
WWOX	8.572e-23	-1.0364	0.838	0.959	2.30467e-18
FAM234A	9.67961e-23	1.94918	0.579	0.155	2.60246e-18
LINC02899	1.01547e-22	1.10271	0.877	0.637	2.73019e-18
EFR3B	1.38709e-22	1.62139	0.69	0.28	3.72933e-18
RCBTB1	1.43477e-22	1.8057	0.617	0.207	3.85753e-18
CTSC	1.79329e-22	1.36213	0.768	0.358	4.82144e-18
MTCL1	1.83116e-22	3.56455	0.421	0.036	4.92326e-18
TYRO3	1.90249e-22	-1.92236	0.27	0.606	5.11505e-18
RMND1	1.99045e-22	1.08968	0.851	0.513	5.35153e-18
OCLN	2.11619e-22	1.69532	0.633	0.218	5.68958e-18
TNRC18	2.14965e-22	-0.89953	0.88	0.943	5.77954e-18
TRPS1	2.26313e-22	1.69196	0.623	0.192	6.08464e-18
CRYBG2	2.33378e-22	-1.97536	0.167	0.503	6.2746e-18
CDHR1	2.67713e-22	3.41943	0.428	0.041	7.19774e-18
CFAP95	4.4028e-22	4.07151	0.399	0.026	1.18374e-17
ATP6V1C2	5.78078e-22	-1.45341	0.443	0.72	1.55422e-17
SH3KBP1	6.10593e-22	-1.48325	0.595	0.793	1.64164e-17
CAMK2D	6.39843e-22	-1.6426	0.401	0.694	1.72028e-17
TPST2	6.96628e-22	-1.28473	0.555	0.777	1.87296e-17
CABLES1	7.30071e-22	2.66845	0.479	0.088	1.96287e-17
NDUFAB1	8.13514e-22	2.06199	0.566	0.166	2.18721e-17
TEAD3	8.93297e-22	-2.08769	0.143	0.466	2.40172e-17
ZDHHC14	9.22824e-22	-2.39316	0.122	0.425	2.4811e-17
SSBP2	1.13806e-21	1.89748	0.577	0.166	3.05977e-17
USP3	1.31566e-21	-2.35367	0.105	0.404	3.5373e-17
SYT14	1.38397e-21	3.28874	0.421	0.047	3.72095e-17
MYO9A	1.43989e-21	0.77047	0.967	0.881	3.8713e-17
CHST8	1.67306e-21	1.67023	0.619	0.212	4.49819e-17
UNC13A	1.7825e-21	2.66489	0.461	0.073	4.79244e-17
PCSK5	1.82993e-21	1.37593	0.733	0.332	4.91995e-17
CEPT1	2.1001e-21	-1.90723	0.296	0.596	5.64633e-17
FIGN	2.15022e-21	-1.86788	0.24	0.565	5.78108e-17
GALM	2.28852e-21	2.27538	0.514	0.124	6.15291e-17
RALGAPA2	2.62867e-21	-0.951726	0.757	0.896	7.06745e-17
PLXNB2	2.70059e-21	1.98036	0.601	0.212	7.26081e-17
DPF1	3.01648e-21	3.97305	0.388	0.026	8.11012e-17
ACTB	3.95895e-21	-1.07881	0.575	0.845	1.0644e-16
SIPA1L1	4.53472e-21	-1.03494	0.686	0.865	1.21921e-16
ABCB8	4.55492e-21	2.10881	0.543	0.15	1.22463e-16
YIPF4	7.65088e-21	1.39683	0.702	0.295	2.05702e-16
MYO5C	7.69842e-21	2.35839	0.483	0.093	2.0698e-16
UBAC2	8.15576e-21	0.788025	0.949	0.793	2.19276e-16
USP13	9.28113e-21	2.07151	0.517	0.119	2.49532e-16
ETV6	1.06041e-20	-1.25671	0.65	0.813	2.85103e-16
SLC7A7	1.11637e-20	-1.82639	0.249	0.56	3.00146e-16
CPEB3	1.28294e-20	1.36697	0.74	0.342	3.44932e-16
SIAH1	1.36088e-20	1.85082	0.572	0.176	3.65887e-16
BARD1	1.41539e-20	1.48235	0.69	0.321	3.80543e-16
HS2ST1	1.42418e-20	1.32907	0.744	0.342	3.82904e-16
MOB3B	1.59473e-20	-1.32385	0.497	0.762	4.28759e-16
ULK4	1.64875e-20	1.07496	0.851	0.601	4.43282e-16
SNX29	1.66778e-20	-0.807866	0.886	0.943	4.48398e-16
ATG3	1.78249e-20	1.84995	0.581	0.192	4.79241e-16
TRANK1	1.97539e-20	3.05133	0.434	0.067	5.31102e-16
GRHL1	2.07534e-20	-1.85666	0.263	0.575	5.57977e-16
LAMC3	2.26176e-20	2.36102	0.483	0.104	6.08098e-16
ACIN1	2.37331e-20	-0.901452	0.799	0.886	6.38087e-16
NSMAF	2.37807e-20	0.919508	0.904	0.648	6.39368e-16
MT-ND3	2.54644e-20	1.45041	0.877	0.674	6.84636e-16
RNF125	2.61478e-20	1.76541	0.581	0.181	7.03011e-16
TIAM1	2.70743e-20	-0.72622	0.96	0.984	7.2792e-16
STOX2	3.25108e-20	3.73921	0.385	0.031	8.74084e-16
OSBPL10	3.44097e-20	-1.39	0.485	0.725	9.25138e-16
ZFYVE9	3.54843e-20	1.26616	0.78	0.456	9.54032e-16
CASC9	4.01491e-20	2.07467	0.537	0.161	1.07945e-15
TMPRSS2	4.31809e-20	-2.08769	0.151	0.456	1.16096e-15
ZNF75D	4.52347e-20	1.61708	0.633	0.244	1.21618e-15
TFAP2C	4.98161e-20	-1.21466	0.544	0.767	1.33936e-15
SLC2A14	4.99471e-20	-1.30388	0.501	0.762	1.34288e-15
ENSG00000279932	4.9964e-20	-2.11569	0.129	0.425	1.34333e-15
EFR3A	5.00497e-20	1.26888	0.75	0.358	1.34564e-15
MBOAT2	5.99414e-20	-2.07367	0.279	0.575	1.61158e-15
RNF213	7.40199e-20	1.95658	0.526	0.14	1.9901e-15
LRMDA	7.69188e-20	-2.54448	0.113	0.394	2.06804e-15
TMEM108	7.88583e-20	2.67242	0.454	0.088	2.12019e-15
STAU2	8.92777e-20	1.04971	0.844	0.565	2.40032e-15
NRG3	1.03365e-19	3.61957	0.392	0.041	2.77908e-15
ANO6	1.05686e-19	-1.26053	0.515	0.746	2.84146e-15
PTPN14	1.11928e-19	-1.68266	0.334	0.622	3.00931e-15
MYO9B	1.1194e-19	-1.05043	0.711	0.865	3.00961e-15
CRMP1	1.12626e-19	2.54832	0.45	0.083	3.02806e-15
DYNC2H1	1.29872e-19	1.59034	0.606	0.202	3.49173e-15
MIR302CHG	1.31143e-19	1.47121	0.739	0.342	3.5259e-15
CCKBR	1.35123e-19	-4.871	0.005	0.166	3.63291e-15
NCEH1	1.51565e-19	1.7537	0.579	0.192	4.07498e-15
FOXN3	1.56571e-19	0.535975	0.996	0.99	4.20957e-15
RSRP1	1.60153e-19	1.36019	0.666	0.259	4.30587e-15
GRID2	1.80429e-19	3.24144	0.437	0.083	4.85101e-15
ARMH3	1.82158e-19	0.99489	0.855	0.58	4.89749e-15
DPPA5	2.033e-19	2.23014	0.532	0.161	5.46591e-15
GPRC5A	2.10626e-19	-1.4476	0.472	0.705	5.66288e-15
SUSD2	2.11134e-19	2.37857	0.463	0.093	5.67654e-15
PDZRN3	2.15003e-19	2.53094	0.456	0.093	5.78056e-15
RAP1GAP2	2.23935e-19	1.06238	0.842	0.508	6.02072e-15
ADAM15	2.32427e-19	-1.68882	0.234	0.549	6.24904e-15
PPFIBP1	2.38164e-19	-1.22794	0.525	0.762	6.40326e-15
PAN3	2.57307e-19	0.809308	0.922	0.808	6.91796e-15
LATS2	2.60064e-19	-0.913722	0.799	0.907	6.99208e-15
GATAD2A	2.62506e-19	-0.793876	0.853	0.938	7.05772e-15
SULT1A3	3.4523e-19	1.61583	0.593	0.202	9.28185e-15
ITGB4	4.14489e-19	-4.32081	0.016	0.197	1.11439e-14
CCDC18	4.44399e-19	1.18161	0.751	0.383	1.19481e-14
PARVA	4.57958e-19	-2.28257	0.116	0.394	1.23126e-14
ACER3	4.90451e-19	-1.71475	0.29	0.585	1.31863e-14
FHL2	5.01776e-19	-2.45333	0.085	0.347	1.34907e-14
NRXN3	5.20706e-19	0.870633	0.913	0.694	1.39997e-14
NRDC	5.97194e-19	0.827047	0.922	0.674	1.60562e-14
DENND1A	5.99176e-19	-1.1002	0.579	0.788	1.61094e-14
PRDX1	6.0359e-19	1.30099	0.795	0.451	1.62281e-14
CDYL	6.12727e-19	-1.42869	0.426	0.694	1.64738e-14
EFNA1	6.31634e-19	-2.08282	0.094	0.368	1.69821e-14
AMOT	6.52237e-19	-2.90047	0.045	0.269	1.7536e-14
KIAA1671	6.6145e-19	1.83027	0.55	0.171	1.77837e-14
MSTO1	6.86064e-19	1.47851	0.677	0.311	1.84455e-14
MRS2	7.19363e-19	1.40525	0.659	0.269	1.93408e-14
SNX2	7.51164e-19	-1.43495	0.445	0.684	2.01958e-14
ARHGEF10	7.90271e-19	1.17017	0.779	0.451	2.12472e-14
SNAPC3	8.35209e-19	1.3057	0.686	0.306	2.24554e-14
SASH1	8.83684e-19	1.18275	0.755	0.383	2.37587e-14
AGO4	9.13961e-19	1.6934	0.61	0.249	2.45727e-14
PPT1	1.06435e-18	-1.55507	0.301	0.601	2.8616e-14
PCMTD2	1.34322e-18	1.43675	0.642	0.269	3.61137e-14
TIGAR	1.38646e-18	-0.613504	0.958	1	3.72763e-14
CTSV	1.40532e-18	1.65647	0.563	0.192	3.77835e-14
NNT	1.41015e-18	1.89718	0.526	0.161	3.79133e-14
SLC22A18	1.44844e-18	2.06373	0.49	0.124	3.89426e-14
LINC01162	1.48192e-18	0.811637	0.938	0.87	3.9843e-14
TNFRSF21	1.60531e-18	-2.10557	0.111	0.389	4.31604e-14
AIRE	1.64135e-18	2.32449	0.407	0.057	4.41294e-14
TCP1	1.81047e-18	1.40239	0.661	0.28	4.86762e-14
FAM168A	1.86687e-18	1.11571	0.789	0.435	5.01926e-14
RDX	1.93237e-18	-1.13333	0.528	0.762	5.19536e-14
WFDC2	2.28893e-18	-3.97288	0.013	0.181	6.15402e-14
ANK3	2.28949e-18	1.5216	0.612	0.233	6.15553e-14
CRPPA	2.35604e-18	-1.38711	0.416	0.689	6.33444e-14
ADAM9	2.46493e-18	-1.1118	0.581	0.788	6.62722e-14
CMTM4	2.51562e-18	0.883967	0.884	0.637	6.76351e-14
PKIB	2.68849e-18	-0.923828	0.786	0.917	7.22827e-14
LMNA	2.86789e-18	-1.61863	0.345	0.627	7.71061e-14
WWC2	2.87775e-18	-0.931731	0.788	0.902	7.73713e-14
FILIP1	3.02444e-18	2.33621	0.445	0.093	8.13151e-14
DLC1	3.05308e-18	-1.78553	0.254	0.549	8.20851e-14
CASC15	3.33043e-18	0.68917	0.967	0.933	8.95418e-14
OIP5-AS1	3.49789e-18	1.19596	0.737	0.389	9.40443e-14
NF2	3.53183e-18	1.36625	0.65	0.275	9.49567e-14
ITPR3	3.55183e-18	1.10493	0.759	0.389	9.54944e-14
LINC02456	4.06062e-18	1.18352	0.746	0.394	1.09174e-13
ENSG00000288043	4.24595e-18	-2.31641	0.076	0.326	1.14157e-13
ENSG00000289605	4.284e-18	1.00234	0.8	0.44	1.1518e-13
MAD1L1	4.71646e-18	-0.68779	0.875	0.984	1.26807e-13
PPP1R12B	4.72539e-18	0.903731	0.878	0.684	1.27047e-13
MLLT10	5.36842e-18	-0.634196	0.929	0.984	1.44335e-13
CD99	5.72005e-18	-2.90577	0.042	0.254	1.53789e-13
SRM	6.11574e-18	-1.06874	0.63	0.788	1.64428e-13
ABCA4	7.70668e-18	-4.13236	0.011	0.171	2.07202e-13
SH2D4A	7.98461e-18	-1.93195	0.172	0.461	2.14674e-13
KDM2B	8.29408e-18	0.882415	0.886	0.591	2.22995e-13
MXRA8	8.505e-18	-2.69278	0.053	0.275	2.28665e-13
CRIM1	9.46289e-18	-1.86834	0.358	0.601	2.54419e-13
TAF1	1.05656e-17	0.847151	0.909	0.653	2.84067e-13
FAM118A	1.10922e-17	-1.43372	0.426	0.658	2.98224e-13
CLEC2L	1.15263e-17	3.97198	0.332	0.021	3.09895e-13
SPARC	1.17485e-17	1.76267	0.532	0.166	3.15869e-13
PRMT2	1.20346e-17	1.45978	0.628	0.275	3.23562e-13
FA2H	1.27324e-17	2.99434	0.374	0.047	3.42325e-13
KHDC1L	1.32881e-17	2.18951	0.514	0.166	3.57264e-13
BRD4	1.33925e-17	-0.728326	0.86	0.953	3.60072e-13
P4HA1	1.40113e-17	1.75028	0.535	0.176	3.76707e-13
FHIP1A	1.44376e-17	1.3513	0.662	0.301	3.88168e-13
MTM1	1.44445e-17	1.46927	0.606	0.249	3.88354e-13
ATP7B	1.50776e-17	-1.75186	0.198	0.492	4.05377e-13
MTFR1	1.55303e-17	1.42601	0.644	0.311	4.17546e-13
KCNK12	1.56458e-17	3.35073	0.336	0.021	4.20654e-13
SMARCAD1	1.65873e-17	1.18393	0.737	0.363	4.45966e-13
PLSCR4	1.8528e-17	4.28745	0.321	0.016	4.98144e-13
TRIM56	2.28702e-17	1.59989	0.555	0.192	6.14887e-13
SLC39A10	2.37555e-17	0.939382	0.877	0.71	6.38689e-13
SMARCA4	2.38948e-17	-0.676603	0.884	0.938	6.42435e-13
STARD9	2.44257e-17	2.0441	0.483	0.14	6.56711e-13
MACROD2	2.48418e-17	1.26767	0.71	0.352	6.67896e-13
LINC01091	2.57637e-17	-1.0978	0.695	0.86	6.92682e-13
SUGCT	2.72657e-17	0.957555	0.871	0.58	7.33064e-13
PCAT1	3.08851e-17	1.67831	0.555	0.197	8.30376e-13
PRAP1	3.15569e-17	3.67355	0.341	0.031	8.4844e-13
LIMA1	3.41907e-17	-1.46986	0.465	0.674	9.1925e-13
SLX4IP	3.5678e-17	1.30826	0.686	0.342	9.59238e-13
HMGCS1	3.71928e-17	-2.04804	0.212	0.487	9.99966e-13
GNGT1	3.77562e-17	1.01297	0.838	0.544	1.01511e-12
MRNIP	4.04861e-17	1.3043	0.653	0.295	1.08851e-12
GPR153	4.457e-17	3.53094	0.339	0.031	1.19831e-12
ENSG00000227838	4.49284e-17	2.67142	0.388	0.062	1.20794e-12
DST	4.61715e-17	0.785319	0.931	0.746	1.24137e-12
ENSG00000233290	4.77071e-17	3.25326	0.354	0.041	1.28265e-12
FOXO3	4.99085e-17	1.64992	0.544	0.197	1.34184e-12
NAPEPLD	5.17542e-17	1.47668	0.555	0.192	1.39146e-12
ZNF486	5.20358e-17	1.03286	0.795	0.425	1.39903e-12
NAV2	5.47958e-17	0.962428	0.848	0.534	1.47324e-12
MBOAT1	5.55726e-17	1.90908	0.501	0.161	1.49412e-12
FAM124A	5.65571e-17	2.7691	0.37	0.052	1.52059e-12
GOLGA8A	6.46223e-17	1.20948	0.69	0.332	1.73744e-12
MGLL	6.85368e-17	-1.82278	0.223	0.503	1.84268e-12
GPR176	7.39185e-17	2.75765	0.376	0.057	1.98737e-12
MEGF9	7.48575e-17	2.30789	0.426	0.098	2.01262e-12
ENSG00000254339	8.00508e-17	1.88812	0.506	0.166	2.15225e-12
ENSG00000230010	8.40075e-17	2.64642	0.394	0.073	2.25862e-12
TMCO3	8.69906e-17	1.64002	0.555	0.212	2.33883e-12
TEX41	8.85184e-17	1.9181	0.497	0.161	2.37991e-12
LINC02055	9.10547e-17	1.45338	0.586	0.233	2.4481e-12
ENSG00000242880	9.72457e-17	2.57872	0.401	0.078	2.61455e-12
SINHCAF	9.72626e-17	-0.750166	0.895	0.959	2.615e-12
FBXL17	9.73366e-17	1.69821	0.541	0.187	2.61699e-12
PRKCH	9.7728e-17	-2.14064	0.167	0.44	2.62751e-12
TRABD2B	9.83312e-17	3.74708	0.327	0.026	2.64373e-12
MTRNR2L12	9.91248e-17	1.0215	0.918	0.819	2.66507e-12
ENSG00000285679	1.04554e-16	0.973576	0.809	0.497	2.81105e-12
DLG5	1.06748e-16	-1.18019	0.63	0.762	2.87001e-12
CNIH4	1.09737e-16	1.32268	0.633	0.28	2.95038e-12
MT-CO2	1.10873e-16	0.931138	0.996	0.984	2.98093e-12
PAPSS2	1.16783e-16	3.3131	0.341	0.036	3.13983e-12
FLNB	1.25844e-16	-0.57512	0.984	0.995	3.38345e-12
AOPEP	1.26725e-16	-0.739686	0.848	0.943	3.40713e-12
CERT1	1.28345e-16	1.0843	0.753	0.409	3.45068e-12
LINC01473	1.57967e-16	1.25208	0.679	0.342	4.2471e-12
PTGR1	1.62673e-16	1.55264	0.539	0.181	4.37363e-12
ATP8B2	1.69422e-16	2.74611	0.37	0.057	4.55508e-12
NTM	1.78347e-16	3.25208	0.352	0.047	4.79503e-12
UQCRH	1.81626e-16	1.05872	0.784	0.466	4.88321e-12
CLIP1	1.89127e-16	-0.665648	0.906	0.979	5.08487e-12
SPRY4	1.95399e-16	-6.32081	0	0.119	5.25349e-12
STOM	1.98773e-16	1.91951	0.45	0.114	5.34422e-12
CHD9	1.99747e-16	0.76081	0.862	0.575	5.3704e-12
NAA16	2.01346e-16	1.25614	0.682	0.352	5.41338e-12
ASTN2	2.26461e-16	1.13221	0.75	0.425	6.08862e-12
ENSG00000288098	2.5035e-16	2.06442	0.479	0.15	6.73091e-12
PRDX4	2.62694e-16	1.48909	0.61	0.259	7.06279e-12
GALNT8	3.06167e-16	1.47064	0.564	0.207	8.2316e-12
TMEM150C	3.31974e-16	2.28406	0.407	0.083	8.92545e-12
IGFBP2	3.42449e-16	1.74136	0.514	0.166	9.20709e-12
CTNNAL1	3.52562e-16	-1.66348	0.23	0.518	9.47898e-12
TBX3	3.87688e-16	-1.37203	0.419	0.663	1.04234e-11
GLUL	4.02137e-16	-2.34995	0.071	0.295	1.08119e-11
GATA2-AS1	4.02888e-16	-1.92465	0.151	0.42	1.0832e-11
LINC02163	4.51656e-16	1.33858	0.664	0.352	1.21432e-11
ODC1	4.73666e-16	-1.36436	0.338	0.622	1.2735e-11
PIAS2	4.82239e-16	1.34026	0.621	0.285	1.29655e-11
SLIT3	4.92384e-16	3.0158	0.348	0.047	1.32382e-11
MEST	5.00922e-16	2.0435	0.426	0.098	1.34678e-11
TMEM41B	5.09791e-16	0.800565	0.915	0.679	1.37062e-11
PWWP2B	5.22586e-16	-1.76138	0.152	0.425	1.40502e-11
MSH6	5.4231e-16	1.25877	0.681	0.347	1.45805e-11
PPP1R16B	5.74073e-16	2.90363	0.348	0.047	1.54345e-11
CD24	6.25546e-16	-1.70827	0.129	0.399	1.68184e-11
ENSG00000231705	6.37743e-16	-3.06804	0.027	0.202	1.71464e-11
DOCK9	6.48858e-16	-0.819417	0.82	0.886	1.74452e-11
BPTF	6.70162e-16	0.683585	0.931	0.813	1.8018e-11
SYNE3	6.72356e-16	-2.4892	0.053	0.259	1.8077e-11
MRC2	6.72356e-16	2.23657	0.408	0.088	1.8077e-11
RHOBTB3	6.77631e-16	-2.36706	0.093	0.326	1.82188e-11
ZBTB8OS	7.35771e-16	1.12198	0.695	0.373	1.97819e-11
GRIP2	7.85897e-16	2.04	0.421	0.093	2.11296e-11
TNFRSF8	8.16076e-16	2.56794	0.368	0.062	2.1941e-11
PIEZO1	9.22366e-16	-1.29596	0.428	0.674	2.47987e-11
MEIOB	9.23833e-16	1.78165	0.452	0.119	2.48382e-11
BIRC6	9.3292e-16	0.561837	0.978	0.948	2.50825e-11
CNTLN	1.02092e-15	2.25914	0.408	0.093	2.74485e-11
CLPX	1.02558e-15	1.58458	0.521	0.181	2.75738e-11
FRMD5	1.03596e-15	1.81502	0.499	0.166	2.78527e-11
DOC2A	1.08605e-15	2.27663	0.381	0.067	2.91995e-11
STK33	1.08987e-15	2.68482	0.356	0.052	2.93023e-11
KLHDC2	1.1488e-15	2.20797	0.408	0.093	3.08868e-11
FAM78B	1.16239e-15	2.49217	0.354	0.052	3.1252e-11
SPRED2	1.19403e-15	-1.66113	0.238	0.513	3.21028e-11
ENSG00000253584	1.20869e-15	0.683891	0.942	0.891	3.24968e-11
VASH2	1.27367e-15	1.66038	0.499	0.166	3.4244e-11
GNAL	1.31896e-15	2.26552	0.412	0.098	3.54617e-11
RAI14	1.33864e-15	-1.07488	0.615	0.777	3.59908e-11
TRIM14	1.49141e-15	2.5104	0.376	0.073	4.0098e-11
TENT5B	1.49848e-15	2.83705	0.33	0.036	4.02882e-11
ATP11C	1.63933e-15	0.884513	0.811	0.492	4.40749e-11
KDM4C	1.7795e-15	0.924065	0.833	0.585	4.78436e-11
LRIG1	1.83515e-15	1.81775	0.45	0.124	4.93399e-11
MAGED1	1.86568e-15	1.06922	0.69	0.316	5.01607e-11
ALDH2	2.02382e-15	1.51897	0.497	0.161	5.44124e-11
NADK	2.02944e-15	1.00566	0.737	0.394	5.45636e-11
LRBA	2.23771e-15	0.588631	0.96	0.969	6.01632e-11
TACC1	2.62086e-15	-1.17372	0.494	0.694	7.04644e-11
PPFIBP2	2.63001e-15	-2.98058	0.027	0.197	7.07105e-11
SPSB1	2.67814e-15	-1.76203	0.189	0.456	7.20044e-11
LMNTD2-AS1	2.7978e-15	3.18004	0.316	0.031	7.52217e-11
MT-ND1	2.91398e-15	1.04038	0.911	0.777	7.83452e-11
FAT3	2.91558e-15	3.04114	0.33	0.041	7.83883e-11
DGLUCY	3.26449e-15	2.21199	0.407	0.098	8.77692e-11
ACTN1	3.39647e-15	-1.41899	0.408	0.632	9.13175e-11
WWC3	3.51002e-15	-1.96091	0.131	0.378	9.43704e-11
CALM2	3.59397e-15	-1.59062	0.279	0.544	9.66276e-11
CKB	3.60135e-15	1.60203	0.492	0.176	9.68258e-11
MT-ATP6	3.67248e-15	0.966234	0.975	0.943	9.87384e-11
IQGAP1	3.70716e-15	-1.02624	0.606	0.762	9.96706e-11
RAB3B	3.75832e-15	0.974298	0.757	0.43	1.01046e-10
CYP11A1	3.87103e-15	-2.85584	0.047	0.238	1.04076e-10
ZNF696	3.88756e-15	2.23862	0.388	0.083	1.04521e-10
DPP10	4.02947e-15	1.41547	0.564	0.228	1.08336e-10
XKR4	4.03815e-15	2.81401	0.345	0.052	1.0857e-10
EMP2	4.21742e-15	-2.46973	0.113	0.347	1.13389e-10
YPEL2	4.33879e-15	0.932716	0.771	0.399	1.16653e-10
C2CD4C	4.59385e-15	3.78667	0.294	0.021	1.2351e-10
FCGBP	4.94211e-15	2.19226	0.377	0.067	1.32874e-10
AMBRA1	5.28826e-15	0.538226	0.98	0.902	1.4218e-10
ENSG00000284634	5.58422e-15	1.06232	0.71	0.383	1.50137e-10
FOXK2	5.61353e-15	-0.812373	0.777	0.839	1.50925e-10
RYR2	5.65357e-15	2.77441	0.359	0.067	1.52002e-10
GATA6	5.68129e-15	-1.47693	0.336	0.585	1.52747e-10
GRAMD2A	5.93227e-15	-2.74611	0.033	0.207	1.59495e-10
MACROH2A1	5.97969e-15	-2.30992	0.065	0.275	1.6077e-10
NOP56	5.98175e-15	-0.618072	0.944	0.995	1.60825e-10
LRRC8D	5.99353e-15	-1.02579	0.593	0.767	1.61142e-10
DLG3	6.22147e-15	1.19752	0.657	0.337	1.6727e-10
P3H3	6.77672e-15	2.78423	0.345	0.057	1.82199e-10
C1orf21	6.8436e-15	-2.37049	0.089	0.311	1.83997e-10
PLXNB1	6.90079e-15	-1.31182	0.339	0.622	1.85535e-10
LARP1	6.91367e-15	-0.641338	0.869	0.917	1.85881e-10
ENSG00000224972	6.97593e-15	1.11478	0.673	0.332	1.87555e-10
LINC02814	7.00867e-15	-1.62816	0.229	0.497	1.88435e-10
GPNMB	7.01907e-15	2.40541	0.359	0.062	1.88715e-10
TMC6	7.18654e-15	2.20354	0.387	0.083	1.93217e-10
TBC1D5	7.20997e-15	0.600978	0.953	0.927	1.93847e-10
PLD1	7.25367e-15	2.93941	0.325	0.041	1.95022e-10
MX1	8.51927e-15	2.71362	0.321	0.036	2.29049e-10
SLCO1A2	8.54887e-15	1.39175	0.543	0.223	2.29845e-10
SNURF	8.79654e-15	1.47523	0.508	0.176	2.36504e-10
GSAP	8.92365e-15	4.07901	0.281	0.016	2.39921e-10
NFKB2	1.03826e-14	1.21294	0.633	0.306	2.79145e-10
UTRN	1.12229e-14	-1.02746	0.568	0.756	3.01739e-10
TAF13	1.13243e-14	1.74958	0.428	0.119	3.04465e-10
BAIAP2	1.14018e-14	-1.6584	0.189	0.451	3.06548e-10
PPP2R3A	1.15809e-14	-1.59678	0.254	0.523	3.11364e-10
CASTOR2	1.18731e-14	1.06936	0.699	0.383	3.1922e-10
PDPN	1.25945e-14	2.20441	0.372	0.073	3.38617e-10
ENSG00000224817	1.29797e-14	1.34808	0.554	0.218	3.48971e-10
SND1	1.41571e-14	-0.53238	0.956	0.99	3.80628e-10
TKT	1.45328e-14	-1.26017	0.474	0.684	3.90728e-10
IRX4	1.45495e-14	-2.59437	0.044	0.228	3.91177e-10
DRAM2	1.47664e-14	-1.5894	0.24	0.497	3.97009e-10
GCNT1	1.58945e-14	1.31171	0.577	0.259	4.2734e-10
FSBP	1.64264e-14	1.20408	0.603	0.269	4.41639e-10
S100A16	1.68139e-14	-1.61398	0.156	0.415	4.52059e-10
ACACB	1.75775e-14	2.38742	0.356	0.067	4.72588e-10
IRX2	1.95885e-14	1.63494	0.501	0.187	5.26657e-10
SNAP25-AS1	2.04241e-14	3.62269	0.292	0.026	5.49123e-10
PRKRIP1	2.04778e-14	-0.664577	0.809	0.912	5.50567e-10
RAPGEF2	2.1111e-14	-0.897999	0.721	0.855	5.67591e-10
ZBTB7A	2.21615e-14	-1.26302	0.535	0.71	5.95834e-10
EDA	2.26313e-14	1.8503	0.443	0.135	6.08464e-10
CEBPZ	2.30047e-14	1.14427	0.652	0.358	6.18504e-10
NPSR1	2.3426e-14	2.83084	0.334	0.052	6.2983e-10
LRFN5	2.3886e-14	1.3469	0.593	0.269	6.42199e-10
MIF	2.41919e-14	1.30821	0.621	0.285	6.50424e-10
ZNF138	2.50477e-14	1.31017	0.566	0.228	6.73433e-10
CYP19A1	2.54344e-14	-6.83538	0.005	0.124	6.83828e-10
SPINK5	2.82215e-14	1.11507	0.612	0.259	7.58762e-10
RFX7	3.42394e-14	1.02121	0.675	0.347	9.2056e-10
WASL	3.46383e-14	1.31979	0.592	0.28	9.31284e-10
NCOA4	3.55753e-14	-1.56303	0.23	0.487	9.56479e-10
MIR924HG	3.57384e-14	0.721981	0.911	0.782	9.60863e-10
SNX8	3.59252e-14	-0.770889	0.799	0.881	9.65885e-10
GPC3	3.67565e-14	1.8441	0.466	0.161	9.88234e-10
MDM2	3.87072e-14	-0.861755	0.813	0.907	1.04068e-09
CPT1A	3.8822e-14	2.85112	0.309	0.036	1.04377e-09
IVD	3.8874e-14	2.02497	0.379	0.083	1.04517e-09
WDR11-DT	3.89283e-14	2.22951	0.358	0.067	1.04663e-09
ENSG00000265994	3.9692e-14	1.03816	0.677	0.342	1.06716e-09
PABIR2	4.63569e-14	1.79997	0.443	0.14	1.24635e-09
GIPC2	4.74908e-14	1.33204	0.566	0.238	1.27684e-09
HSPG2	4.79227e-14	-1.52012	0.319	0.57	1.28845e-09
KIF9-AS1	4.89087e-14	1.64035	0.47	0.161	1.31496e-09
DOCK11	5.14533e-14	1.53284	0.501	0.187	1.38337e-09
ZNF362	6.00834e-14	-2.25819	0.062	0.259	1.6154e-09
SLCO2A1	6.03015e-14	-3.9915	0.011	0.14	1.62127e-09
ANKRD36C	6.48446e-14	1.53005	0.501	0.187	1.74341e-09
GFPT1	6.66828e-14	0.91397	0.789	0.513	1.79283e-09
DUSP6	6.88579e-14	-3.64273	0.013	0.145	1.85131e-09
SPIRE2	6.92492e-14	1.10969	0.639	0.326	1.86183e-09
PTH1R	7.1824e-14	1.43477	0.383	0.088	1.93106e-09
BCAT1	7.30279e-14	-1.12168	0.601	0.725	1.96343e-09
GLIS3	7.80822e-14	-2.27466	0.105	0.321	2.09932e-09
KHDRBS3	8.32755e-14	-1.64545	0.249	0.487	2.23894e-09
EPS15L1	8.69639e-14	-0.995996	0.599	0.736	2.33811e-09
ENSG00000256417	9.14489e-14	1.12286	0.615	0.28	2.4587e-09
INPP5F	9.30605e-14	0.798629	0.766	0.42	2.50203e-09
FMNL2	1.02024e-13	0.5558	0.962	0.865	2.74303e-09
KCNH2	1.03589e-13	2.56692	0.323	0.052	2.7851e-09
GRAMD1C	1.10716e-13	2.49297	0.341	0.067	2.97672e-09
PLEKHH1	1.17812e-13	1.56954	0.461	0.15	3.16748e-09
ABCA3	1.21733e-13	3.22609	0.289	0.031	3.27291e-09
GPCPD1	1.28625e-13	0.782305	0.824	0.497	3.4582e-09
ENSG00000224271	1.37767e-13	1.19081	0.597	0.269	3.70401e-09
PIP4K2A	1.44548e-13	-1.08049	0.642	0.746	3.88633e-09
NCK2	1.45942e-13	-1.37672	0.301	0.549	3.92379e-09
UBE2Q2	1.53763e-13	0.936265	0.768	0.456	4.13408e-09
CACNG8	1.59936e-13	2.23829	0.334	0.057	4.30005e-09
TENM4	1.68304e-13	2.06054	0.372	0.088	4.52502e-09
GNA12	1.70059e-13	-1.2438	0.581	0.71	4.57221e-09
RESF1	1.75067e-13	0.790234	0.831	0.549	4.70686e-09
DOT1L	2.05433e-13	-0.651096	0.789	0.902	5.52326e-09
BCAR3	2.1674e-13	-1.5437	0.352	0.565	5.82728e-09
DOP1B	2.23557e-13	-1.37418	0.24	0.497	6.01056e-09
SHANK2	2.26694e-13	-1.47634	0.403	0.622	6.09489e-09
KIAA0319L	2.3507e-13	0.986513	0.742	0.446	6.32008e-09
ROR2	2.48421e-13	1.83108	0.454	0.161	6.67904e-09
ADAMTS12	2.55656e-13	1.99962	0.379	0.093	6.87357e-09
CASP8	2.64494e-13	1.58396	0.425	0.13	7.11119e-09
SP3	2.65106e-13	-1.12916	0.446	0.653	7.12764e-09
ADGRG2	2.67521e-13	2.6363	0.321	0.057	7.19257e-09
LTBP4	2.68397e-13	2.04726	0.368	0.088	7.21612e-09
DENND4A	2.76451e-13	0.997727	0.681	0.389	7.43266e-09
ARRB1	2.79504e-13	-2.20919	0.122	0.337	7.51473e-09
SEMA4D	2.94796e-13	1.38959	0.501	0.192	7.92589e-09
KNDC1	2.97578e-13	3.45002	0.26	0.016	8.00067e-09
SH3GL3	2.99081e-13	-1.41305	0.354	0.591	8.0411e-09
ZNF577	3.00158e-13	2.5598	0.31	0.047	8.07006e-09
ST3GAL4	3.03075e-13	-1.34796	0.318	0.565	8.14848e-09
IGF2R	3.14182e-13	-1.29515	0.363	0.601	8.44709e-09
SLC17A5	3.19171e-13	1.75957	0.426	0.135	8.58124e-09
NOXA1	3.31909e-13	2.16343	0.359	0.083	8.92371e-09
MTRNR2L1	3.47157e-13	1.09933	0.74	0.456	9.33367e-09
ZNF462	3.49117e-13	1.65647	0.445	0.145	9.38637e-09
SRSF7	3.55895e-13	0.790253	0.873	0.679	9.56859e-09
GRB10	3.8211e-13	-1.20742	0.486	0.679	1.02734e-08
AFF2	4.18281e-13	2.28817	0.35	0.078	1.12459e-08
CCDC144A	4.31325e-13	0.728065	0.866	0.751	1.15966e-08
WLS	4.56305e-13	-1.43099	0.263	0.508	1.22682e-08
ATF7IP	4.6043e-13	0.88108	0.768	0.451	1.23791e-08
ATF1	4.61259e-13	-1.40098	0.307	0.554	1.24014e-08
LINC00937	4.67578e-13	2.26327	0.348	0.078	1.25713e-08
TXK	4.67736e-13	2.11104	0.339	0.067	1.25755e-08
CHD1L	5.02426e-13	1.05809	0.637	0.337	1.35082e-08
LUC7L3	5.06438e-13	0.58812	0.96	0.86	1.36161e-08
ABCC1	5.42079e-13	0.888885	0.773	0.487	1.45743e-08
UBR3	5.44914e-13	0.748991	0.831	0.554	1.46505e-08
SLC7A6	5.54094e-13	0.958073	0.668	0.352	1.48974e-08
CDX2	5.636e-13	-2.51345	0.044	0.212	1.5153e-08
HES1	5.79592e-13	-2.94641	0.034	0.192	1.55829e-08
TRIML2	6.01643e-13	0.919508	0.755	0.508	1.61758e-08
RAB11FIP5	6.4998e-13	-1.87602	0.122	0.342	1.74754e-08
NRG1	6.68681e-13	2.09858	0.372	0.098	1.79782e-08
EXPH5	6.78784e-13	0.72171	0.833	0.596	1.82498e-08
GAB1	6.81598e-13	1.18143	0.601	0.285	1.83254e-08
FAM106A	7.02884e-13	0.817855	0.791	0.544	1.88977e-08
GRSF1	7.26789e-13	1.28302	0.537	0.233	1.95405e-08
ANAPC4	7.38371e-13	1.15034	0.63	0.332	1.98518e-08
GLUD1	7.47161e-13	1.04361	0.621	0.295	2.00882e-08
KLF4	7.72619e-13	3.48655	0.26	0.021	2.07726e-08
RSF1	8.72997e-13	0.800484	0.813	0.549	2.34714e-08
CENPA	8.93761e-13	1.12796	0.575	0.269	2.40297e-08
ENSG00000285820	8.99933e-13	1.98297	0.356	0.083	2.41956e-08
TMOD1	9.06554e-13	3.34453	0.267	0.026	2.43736e-08
TMEM144	9.4925e-13	1.81839	0.408	0.13	2.55215e-08
AKAP1	9.54434e-13	1.23601	0.574	0.285	2.56609e-08
RANBP17	1.01753e-12	0.83632	0.786	0.518	2.73574e-08
FBN3	1.11316e-12	3.03344	0.281	0.036	2.99283e-08
VPS37C	1.11457e-12	-1.30936	0.352	0.591	2.99663e-08
PLLP	1.13096e-12	2.39344	0.321	0.062	3.04071e-08
STK39	1.27666e-12	1.50602	0.475	0.181	3.43243e-08
LCOR	1.28436e-12	0.79888	0.797	0.528	3.45314e-08
PARVB	1.38761e-12	1.21667	0.566	0.259	3.73073e-08
RASGRP2	1.39073e-12	0.979683	0.646	0.316	3.73913e-08
ENSG00000250421	1.43245e-12	1.23319	0.499	0.192	3.85129e-08
CCND2	1.57042e-12	2.16211	0.327	0.062	4.22223e-08
ENSG00000259723	1.64772e-12	1.17556	0.581	0.285	4.43006e-08
ENSG00000250697	1.66898e-12	1.25854	0.494	0.187	4.48723e-08
GSK3B	1.7053e-12	-1.08134	0.523	0.699	4.58487e-08
CLEC2D	1.71304e-12	1.58735	0.446	0.161	4.60569e-08
SPATA6	1.75038e-12	1.92299	0.37	0.098	4.70607e-08
ENSG00000267053	1.87378e-12	0.774271	0.855	0.653	5.03785e-08
AGBL4	1.91938e-12	1.34624	0.506	0.218	5.16044e-08
OSBPL1A	2.04686e-12	-1.38	0.356	0.575	5.5032e-08
SORL1	2.07856e-12	2.45617	0.303	0.052	5.58842e-08
CEACAM19	2.09185e-12	1.54358	0.394	0.109	5.62414e-08
DHFR	2.11155e-12	0.795372	0.862	0.694	5.67712e-08
ARHGAP24	2.27537e-12	-2.37373	0.107	0.311	6.11757e-08
CENATAC	2.30943e-12	0.790202	0.779	0.497	6.20915e-08
HS3ST5	2.34662e-12	3.30247	0.247	0.016	6.30911e-08
PLEKHG1	2.3532e-12	1.03404	0.635	0.332	6.32682e-08
COX7A2L	2.36173e-12	1.67637	0.423	0.145	6.34975e-08
KIRREL1	2.39829e-12	1.79689	0.358	0.088	6.44805e-08
TPI1	2.52296e-12	1.00963	0.708	0.43	6.78323e-08
PRR5	2.64342e-12	-1.49507	0.252	0.487	7.10709e-08
RPSAP58	2.69422e-12	0.581573	0.976	0.974	7.24367e-08
LINC00842	2.78799e-12	-1.53945	0.174	0.409	7.49579e-08
PRKDC	2.81004e-12	-0.446663	0.978	0.99	7.55508e-08
SKP2	2.82653e-12	-1.58287	0.232	0.466	7.59941e-08
TNFRSF25	2.94303e-12	3.77195	0.241	0.016	7.91263e-08
APOE	2.96835e-12	1.06972	0.69	0.394	7.98071e-08
SLC12A6	3.13534e-12	1.19842	0.506	0.197	8.42968e-08
CSAD	3.14902e-12	-1.48525	0.229	0.472	8.46644e-08
CHP1	3.37897e-12	0.930767	0.666	0.363	9.0847e-08
NPSR1-AS1	3.39842e-12	2.38777	0.318	0.062	9.137e-08
FOXO1	3.48308e-12	1.13291	0.595	0.301	9.3646e-08
CDKL5	3.57524e-12	1.42962	0.445	0.166	9.6124e-08
RNF24	3.63423e-12	0.806882	0.782	0.503	9.77098e-08
ACOX1	3.67566e-12	-1.26239	0.394	0.601	9.88237e-08
TAF4B	3.69953e-12	1.04726	0.632	0.326	9.94656e-08
QARS1	3.7485e-12	1.13949	0.653	0.378	1.00782e-07
CFAP46	3.75886e-12	1.63564	0.403	0.124	1.01061e-07
PPFIA4	3.79321e-12	2.49472	0.279	0.036	1.01984e-07
FBXO16	3.81869e-12	1.85367	0.348	0.083	1.02669e-07
TAOK3	3.86012e-12	0.627575	0.927	0.834	1.03783e-07
CHST2	3.94174e-12	2.02881	0.345	0.083	1.05978e-07
NUCB1	4.013e-12	1.21106	0.554	0.269	1.07893e-07
PLXND1	4.3096e-12	0.997862	0.711	0.435	1.15868e-07
SLC34A2	4.31631e-12	-2.07457	0.102	0.301	1.16048e-07
NDUFAF7	4.51187e-12	1.22089	0.512	0.218	1.21306e-07
FUCA1	4.612e-12	2.20079	0.321	0.067	1.23998e-07
PPP1R26-AS1	4.70543e-12	3.45924	0.247	0.021	1.2651e-07
DPH6	4.82392e-12	0.782004	0.771	0.497	1.29696e-07
ATP2C2	5.14889e-12	-1.85225	0.113	0.321	1.38433e-07
ATP1B1	5.15937e-12	1.86385	0.359	0.093	1.38715e-07
RHOBTB2	5.21413e-12	-2.98058	0.029	0.171	1.40187e-07
HOMER2	5.37185e-12	2.9784	0.27	0.036	1.44428e-07
ENSG00000259275	5.41732e-12	-3.46765	0.013	0.13	1.4565e-07
HRK	5.52156e-12	2.43297	0.29	0.047	1.48453e-07
CNNM4	6.53291e-12	0.881289	0.581	0.28	1.75644e-07
PTPN9	6.60692e-12	1.04307	0.67	0.373	1.77634e-07
FAM102B	6.64558e-12	1.60706	0.405	0.13	1.78673e-07
GOLGA8B	6.64566e-12	0.865594	0.652	0.337	1.78675e-07
CTPS1	6.70584e-12	-1.23135	0.381	0.596	1.80293e-07
CREBL2	6.83435e-12	1.54063	0.428	0.15	1.83748e-07
TENM3	6.84465e-12	-1.79084	0.352	0.534	1.84025e-07
SOX13	6.8842e-12	-1.31512	0.319	0.554	1.85089e-07
BASP1-AS1	6.92601e-12	-2.09841	0.082	0.269	1.86213e-07
SLC6A8	6.98608e-12	1.42389	0.472	0.192	1.87828e-07
ZDHHC11B	7.19607e-12	2.47144	0.294	0.052	1.93473e-07
MIAT	7.2087e-12	1.74136	0.408	0.14	1.93813e-07
GRHL2	7.57122e-12	-0.778868	0.65	0.813	2.0356e-07
OGT	7.79686e-12	0.817373	0.82	0.56	2.09626e-07
USP9X	8.26823e-12	0.907455	0.728	0.477	2.223e-07
TXNDC12	8.30213e-12	1.04805	0.623	0.321	2.23211e-07
ASMTL-AS1	8.41887e-12	2.87887	0.261	0.031	2.2635e-07
SCUBE2	8.65642e-12	2.5015	0.292	0.052	2.32736e-07
RAB39A	8.7051e-12	1.13132	0.517	0.212	2.34045e-07
EP400	8.71833e-12	-0.639961	0.842	0.891	2.34401e-07
LINC01414	8.87047e-12	2.15583	0.318	0.067	2.38492e-07
POLE	9.77201e-12	-0.766705	0.74	0.829	2.6273e-07
ASXL1	9.90838e-12	-1.26804	0.267	0.513	2.66397e-07
CCDC88C	1.1291e-11	-1.34581	0.354	0.554	3.03569e-07
UGP2	1.12955e-11	1.02831	0.652	0.378	3.03691e-07
PIBF1	1.17532e-11	-0.841684	0.686	0.782	3.15997e-07
SOS1	1.23922e-11	0.802917	0.768	0.456	3.33176e-07
R3HDM1	1.27794e-11	0.783841	0.793	0.544	3.43587e-07
TSPAN18	1.35219e-11	1.66749	0.381	0.119	3.63549e-07
GDPD2	1.35552e-11	3.61583	0.23	0.016	3.64446e-07
SLC38A9	1.36325e-11	0.87939	0.708	0.435	3.66523e-07
MAP3K2	1.38229e-11	1.07459	0.584	0.295	3.71644e-07
FAXC	1.45483e-11	2.47006	0.276	0.041	3.91145e-07
SMYD3	1.52592e-11	0.457257	0.967	0.959	4.10259e-07
SLC25A43	1.53452e-11	0.902566	0.612	0.306	4.1257e-07
SCD	1.56375e-11	-1.17275	0.348	0.585	4.2043e-07
SKI	1.73549e-11	-1.19016	0.376	0.596	4.66604e-07
ENSG00000259336	1.77808e-11	2.88743	0.256	0.031	4.78053e-07
RNF220	1.81592e-11	1.43191	0.412	0.14	4.88228e-07
TMEM154	1.88545e-11	0.856155	0.702	0.42	5.06923e-07
MT-CO3	1.94477e-11	0.768803	0.989	0.974	5.2287e-07
LSAMP	1.96224e-11	1.27242	0.501	0.218	5.27567e-07
AXIN1	1.97065e-11	-1.08634	0.452	0.648	5.29829e-07
KAT6B	2.01516e-11	0.897975	0.682	0.378	5.41797e-07
ARMT1	2.09086e-11	2.3407	0.294	0.057	5.62149e-07
LCP1	2.12492e-11	1.1347	0.525	0.228	5.71307e-07
ENSG00000250546	2.155e-11	1.46383	0.43	0.161	5.79392e-07
USP33	2.16394e-11	1.09408	0.575	0.301	5.81797e-07
JPH3	2.21182e-11	2.2939	0.294	0.057	5.9467e-07
ZNF780B	2.25253e-11	1.13863	0.528	0.238	6.05614e-07
TOGARAM1	2.26498e-11	1.00502	0.566	0.264	6.08964e-07
ATG16L2	2.35952e-11	2.00312	0.312	0.067	6.3438e-07
SHLD2	2.43549e-11	0.768888	0.704	0.415	6.54805e-07
NPAS1	2.44848e-11	2.38602	0.292	0.057	6.58298e-07
SMIM10L2A	2.57222e-11	3.18699	0.243	0.026	6.91568e-07
JADE1	2.69513e-11	-1.37327	0.256	0.477	7.24612e-07
ATP6AP2	2.73938e-11	1.66164	0.392	0.13	7.36509e-07
ZNF512B	2.78447e-11	3.32449	0.234	0.021	7.48631e-07
ENSG00000228541	2.93676e-11	-1.75161	0.123	0.326	7.89578e-07
ASPH	2.93869e-11	1.94598	0.352	0.104	7.90097e-07
APOC1	2.96046e-11	1.51373	0.454	0.181	7.95949e-07
ZDHHC11	3.00135e-11	2.08646	0.309	0.067	8.06944e-07
SLC5A5	3.0983e-11	2.67418	0.252	0.031	8.3301e-07
CAMKMT	3.41206e-11	0.638171	0.906	0.803	9.17367e-07
MSX2	3.51769e-11	-2.85225	0.025	0.155	9.45765e-07
ANKRD11	3.56733e-11	-0.542703	0.96	0.984	9.59113e-07
SLC9A3-AS1	3.73178e-11	2.05944	0.341	0.098	1.00333e-06
EVC2	3.923e-11	2.44497	0.269	0.041	1.05474e-06
RHOQ	4.0197e-11	2.88865	0.249	0.031	1.08074e-06
SURF4	4.17019e-11	1.33455	0.457	0.181	1.1212e-06
ATL2	4.19894e-11	0.836408	0.717	0.425	1.12893e-06
LINC02652	4.25943e-11	-2.51345	0.04	0.187	1.14519e-06
ITM2C	4.29949e-11	2.02497	0.338	0.093	1.15596e-06
FBXO11	4.38568e-11	-0.708214	0.762	0.85	1.17913e-06
KCNK1	4.40712e-11	-2.09841	0.078	0.254	1.1849e-06
NCOA1	4.60686e-11	0.901586	0.691	0.399	1.2386e-06
SEPTIN9	4.64544e-11	-0.870422	0.61	0.736	1.24897e-06
CD70	4.69095e-11	2.48655	0.267	0.041	1.26121e-06
PKD2	4.83226e-11	2.06482	0.318	0.078	1.2992e-06
TRIM38	4.84638e-11	1.90976	0.339	0.093	1.303e-06
ARHGAP44	4.97026e-11	0.734905	0.77	0.466	1.3363e-06
IPMK	5.41131e-11	1.10393	0.523	0.238	1.45489e-06
SDCCAG8	5.4114e-11	1.189	0.481	0.207	1.45491e-06
MARK1	5.48471e-11	1.57401	0.408	0.15	1.47462e-06
ZSCAN10	5.50139e-11	2.9176	0.24	0.026	1.4791e-06
MT-CYB	5.64024e-11	0.833269	0.935	0.881	1.51643e-06
PIK3R5	5.67361e-11	2.43651	0.26	0.036	1.52541e-06
GPRC5D-AS1	5.68647e-11	-1.23844	0.361	0.575	1.52886e-06
CRIP1	6.01104e-11	1.53196	0.441	0.181	1.61613e-06
JPX	6.13049e-11	0.588012	0.915	0.793	1.64824e-06
PFKP	6.28854e-11	-0.78899	0.673	0.788	1.69074e-06
GALNT12	6.38583e-11	5.31944	0.191	0	1.7169e-06
DDHD1	6.44444e-11	1.05045	0.548	0.269	1.73265e-06
BBX	6.5278e-11	0.759567	0.75	0.461	1.75506e-06
SIPA1L2	6.68495e-11	1.15188	0.505	0.228	1.79732e-06
PKHD1	6.85152e-11	1.8441	0.336	0.088	1.8421e-06
SPATA22	6.8697e-11	2.03087	0.31	0.073	1.84699e-06
NBPF11	6.87463e-11	0.934008	0.59	0.306	1.84831e-06
RBPMS	6.92951e-11	-0.722547	0.866	0.896	1.86307e-06
SMN1	6.97427e-11	0.880827	0.664	0.383	1.8751e-06
HACD2	6.97931e-11	-1.41542	0.227	0.446	1.87646e-06
FOXH1	7.2155e-11	2.36102	0.278	0.052	1.93996e-06
VPS37B	7.21659e-11	-1.28497	0.31	0.528	1.94025e-06
TCP10L	7.25719e-11	2.79033	0.252	0.036	1.95117e-06
TCERG1L	7.53683e-11	1.40166	0.379	0.114	2.02635e-06
ENOSF1	7.68695e-11	0.62703	0.835	0.549	2.06671e-06
MGST1	7.68731e-11	0.679759	0.862	0.658	2.06681e-06
SCAPER	7.72474e-11	0.646329	0.804	0.503	2.07687e-06
EFCAB13	7.73754e-11	3.54183	0.218	0.016	2.08032e-06
NMU	7.76069e-11	2.60756	0.261	0.041	2.08654e-06
YTHDC1	7.79295e-11	0.734123	0.835	0.622	2.09521e-06
SHC2	8.08233e-11	2.11882	0.299	0.067	2.17302e-06
PCLO	8.22533e-11	2.16064	0.301	0.067	2.21146e-06
PTPN2	8.24244e-11	0.846576	0.73	0.472	2.21606e-06
UBASH3B	8.45841e-11	0.730692	0.809	0.549	2.27413e-06
ENSG00000280441	8.54983e-11	-0.314796	1	1	2.29871e-06
C7orf50	8.58457e-11	-0.666663	0.782	0.881	2.30805e-06
LMCD1-AS1	8.85114e-11	2.2939	0.27	0.047	2.37972e-06
CLEC16A	8.95579e-11	0.636741	0.893	0.694	2.40785e-06
KDM6A	9.08161e-11	0.735881	0.835	0.601	2.44168e-06
TPTE	9.10447e-11	1.10281	0.557	0.29	2.44783e-06
SUB1	9.202e-11	1.40572	0.419	0.155	2.47405e-06
EPB41L1	9.25602e-11	-1.02495	0.517	0.689	2.48857e-06
C10orf95-AS1	9.41604e-11	1.21613	0.466	0.197	2.5316e-06
IL6ST	9.5831e-11	1.04385	0.561	0.275	2.57651e-06
SRCIN1	9.75458e-11	3.61583	0.216	0.016	2.62262e-06
LINC00106	9.76476e-11	1.29052	0.51	0.254	2.62535e-06
YTHDF2	9.88749e-11	-0.819944	0.632	0.751	2.65835e-06
KHDC1	1.01734e-10	0.934275	0.59	0.295	2.73521e-06
ARRDC2	1.03694e-10	2.79033	0.243	0.031	2.78792e-06
TMEM132C	1.06419e-10	1.00517	0.554	0.264	2.86117e-06
DYNC1I1	1.1268e-10	0.836766	0.613	0.321	3.02953e-06
ENSG00000224848	1.14906e-10	2.01998	0.323	0.088	3.08935e-06
AFF1	1.17076e-10	0.635808	0.849	0.658	3.14771e-06
LINC-PINT	1.19403e-10	0.857613	0.657	0.383	3.21026e-06
EPB41L3	1.20201e-10	-2.58057	0.034	0.171	3.23172e-06
TPD52L1	1.20948e-10	-1.40719	0.261	0.477	3.2518e-06
TMCO4	1.24774e-10	2.45924	0.252	0.036	3.35468e-06
FMR1	1.2485e-10	1.82045	0.348	0.109	3.35673e-06
PTBP1	1.28252e-10	-0.722204	0.673	0.813	3.44817e-06
WDR47	1.33354e-10	1.58763	0.387	0.135	3.58535e-06
LINGO2	1.38725e-10	1.75504	0.303	0.067	3.72976e-06
PIK3CB	1.41696e-10	0.586235	0.895	0.803	3.80964e-06
CDK11B	1.48629e-10	-0.823544	0.624	0.762	3.99603e-06
MAP2K6	1.49698e-10	1.32305	0.454	0.192	4.02479e-06
PAXX	1.51478e-10	-1.30565	0.256	0.472	4.07263e-06
IGSF1	1.55084e-10	0.983865	0.59	0.316	4.16957e-06
PTPRJ	1.55672e-10	0.891805	0.639	0.326	4.18539e-06
ENSG00000275162	1.55909e-10	-2.33942	0.034	0.171	4.19177e-06
ABLIM1	1.59419e-10	1.56834	0.379	0.13	4.28614e-06
B4GALT5	1.59615e-10	-0.9226	0.584	0.694	4.2914e-06
NCOA2	1.59903e-10	0.693449	0.793	0.565	4.29915e-06
CEP192	1.60049e-10	0.669331	0.835	0.663	4.30307e-06
ZNF98	1.63938e-10	0.885955	0.666	0.425	4.40765e-06
ENSG00000226824	1.64593e-10	0.733677	0.76	0.461	4.42526e-06
FBRS	1.67541e-10	1.31795	0.474	0.218	4.50451e-06
NUMB	1.70266e-10	0.724016	0.806	0.554	4.57778e-06
NCBP2	1.77681e-10	1.21237	0.485	0.223	4.77712e-06
TFDP1	1.77985e-10	-1.04495	0.466	0.658	4.78529e-06
PRRX2	1.86096e-10	3.12075	0.229	0.026	5.00338e-06
ADCY7	1.88799e-10	2.8591	0.23	0.026	5.07605e-06
MSH2	1.92922e-10	0.734905	0.784	0.554	5.1869e-06
METTL16	1.93996e-10	0.692018	0.813	0.585	5.21578e-06
MAPK1	1.98352e-10	0.790329	0.719	0.451	5.3329e-06
RIC3	2.00046e-10	2.41466	0.232	0.026	5.37845e-06
CREB5	2.17298e-10	2.1955	0.272	0.052	5.84227e-06
ENSG00000288715	2.19358e-10	-0.681251	0.782	0.865	5.89765e-06
SCAMP1	2.28835e-10	1.35236	0.423	0.166	6.15246e-06
MAPK14	2.32528e-10	-0.919151	0.554	0.684	6.25176e-06
GABARAPL1	2.36644e-10	-1.06153	0.494	0.658	6.3624e-06
PRRC2C	2.38435e-10	-0.487502	0.953	0.969	6.41056e-06
RPS6KA5	2.45391e-10	0.821533	0.675	0.394	6.59758e-06
SEMA3A	2.46271e-10	1.01429	0.475	0.202	6.62125e-06
LINC00342	2.46917e-10	2.6204	0.245	0.036	6.63862e-06
EPHA10	2.56677e-10	3.27314	0.218	0.021	6.90103e-06
GDE1	2.5818e-10	2.02844	0.299	0.073	6.94141e-06
BRDT	2.603e-10	0.526244	0.944	0.865	6.99843e-06
PABIR3	2.60478e-10	1.65005	0.345	0.104	7.00322e-06
NGEF	2.75096e-10	2.25914	0.269	0.052	7.39624e-06
ARHGAP23	2.76909e-10	-1.79486	0.111	0.295	7.44499e-06
AMOTL1	2.84088e-10	-2.05889	0.064	0.223	7.638e-06
TPTE2	2.86744e-10	1.30758	0.443	0.187	7.70939e-06
GPR160	2.87201e-10	2.52608	0.238	0.031	7.72168e-06
TMC1	3.02031e-10	0.918901	0.572	0.29	8.1204e-06
HPCAL1	3.03409e-10	-1.16332	0.403	0.591	8.15746e-06
KANSL1L	3.12179e-10	1.96768	0.31	0.083	8.39323e-06
OSBPL9	3.19974e-10	-0.894159	0.506	0.689	8.60281e-06
ZNF827	3.29648e-10	0.877267	0.563	0.275	8.8629e-06
TSPAN13	3.32316e-10	1.82894	0.309	0.078	8.93464e-06
LINC00174	3.44645e-10	0.963362	0.606	0.326	9.26613e-06
MTOR	3.44837e-10	0.614359	0.835	0.642	9.2713e-06
HECTD4	3.44874e-10	0.6405	0.84	0.58	9.27228e-06
IGSF9B	3.60018e-10	1.81502	0.319	0.088	9.67943e-06
EPHB2	3.69947e-10	1.84595	0.299	0.073	9.9464e-06
ENSG00000261632	3.70628e-10	-2.54908	0.034	0.166	9.9647e-06
SELENOF	3.73968e-10	1.0158	0.603	0.347	1.00545e-05
SEC14L4	3.77509e-10	-3.25042	0.013	0.114	1.01497e-05
SFXN5	3.84742e-10	1.39567	0.436	0.187	1.03442e-05
DCP2	4.14692e-10	0.820834	0.615	0.311	1.11494e-05
NDUFA4	4.14768e-10	1.02712	0.57	0.295	1.11515e-05
GDF11	4.17306e-10	2.2939	0.265	0.052	1.12197e-05
LIFR	4.3391e-10	-2.47693	0.034	0.166	1.16661e-05
POLE2	4.51046e-10	0.900656	0.632	0.373	1.21268e-05
PROSER2	4.52851e-10	-1.79243	0.131	0.316	1.21754e-05
INSYN2B	4.78301e-10	3.16837	0.221	0.026	1.28596e-05
HUNK	4.99363e-10	-1.69788	0.178	0.373	1.34259e-05
LRIG2	5.04038e-10	0.662987	0.855	0.617	1.35516e-05
HTT	5.18176e-10	0.592938	0.846	0.622	1.39317e-05
LRP4	5.46569e-10	1.68698	0.338	0.104	1.46951e-05
CUL4B	5.66313e-10	1.07521	0.521	0.259	1.52259e-05
TSHZ3	5.74616e-10	2.57401	0.23	0.031	1.54491e-05
CSPP1	5.93745e-10	0.594305	0.835	0.622	1.59634e-05
SNX25	5.95438e-10	0.99389	0.53	0.259	1.60089e-05
RARB	6.02256e-10	1.57715	0.35	0.114	1.61922e-05
MAP2K5	6.03805e-10	0.88458	0.597	0.326	1.62339e-05
VWA8	6.24612e-10	0.571468	0.904	0.777	1.67933e-05
CDK13	6.35477e-10	0.724065	0.78	0.554	1.70854e-05
ENSG00000269842	6.61333e-10	-1.31753	0.269	0.477	1.77806e-05
ZC3H12B	7.04599e-10	1.85173	0.327	0.098	1.89438e-05
ATG12	7.12985e-10	1.20204	0.417	0.166	1.91693e-05
TRAF3	7.31307e-10	-1.10243	0.485	0.627	1.96619e-05
ENSG00000258168	7.38788e-10	1.05045	0.526	0.254	1.9863e-05
MMP24	7.4875e-10	2.83906	0.227	0.031	2.01309e-05
PTPN12	7.50081e-10	0.602443	0.851	0.684	2.01667e-05
SDHC	7.77039e-10	1.26791	0.459	0.212	2.08915e-05
CARD18	7.8814e-10	-1.2086	0.296	0.497	2.11899e-05
SLC15A1	8.50553e-10	2.696	0.234	0.036	2.2868e-05
AUH	8.56811e-10	0.749583	0.715	0.461	2.30362e-05
TWIST2	8.84241e-10	2.47649	0.236	0.036	2.37737e-05
RCOR1	8.89102e-10	-0.505095	0.956	0.984	2.39044e-05
TJP2	8.98294e-10	-0.553013	0.884	0.927	2.41515e-05
GSE1	8.98533e-10	-0.468161	0.929	0.969	2.4158e-05
DOCK6	9.05306e-10	0.738833	0.748	0.513	2.43401e-05
SYT1	9.22965e-10	0.93601	0.662	0.404	2.48148e-05
ANKDD1B	1.00308e-09	1.79321	0.292	0.073	2.69687e-05
CXADR	1.03855e-09	0.79368	0.595	0.311	2.79224e-05
MTRNR2L8	1.05507e-09	0.738842	0.699	0.456	2.83665e-05
NCOR1	1.06605e-09	0.495043	0.929	0.839	2.86618e-05
PTCHD1	1.07312e-09	3.28356	0.207	0.021	2.88519e-05
ARL17B	1.07772e-09	0.6785	0.684	0.389	2.89755e-05
ENSG00000236212	1.0861e-09	1.55821	0.338	0.104	2.92008e-05
CERK	1.10067e-09	2.16837	0.252	0.047	2.95926e-05
ILF3	1.12856e-09	-0.52836	0.844	0.907	3.03426e-05
LYPD6B	1.13199e-09	-2.871	0.027	0.145	3.04348e-05
VENTX	1.1601e-09	2.45002	0.241	0.041	3.11904e-05
FLG-AS1	1.16532e-09	2.31252	0.243	0.041	3.13307e-05
ZNF528-AS1	1.17649e-09	1.42739	0.332	0.098	3.16312e-05
DNAJC11	1.17766e-09	0.635314	0.701	0.43	3.16627e-05
STAG2	1.18592e-09	0.786617	0.708	0.44	3.18845e-05
PDE9A	1.31348e-09	2.41466	0.218	0.026	3.53143e-05
RNF168	1.323e-09	0.908505	0.652	0.415	3.55701e-05
ENSG00000286046	1.32953e-09	0.955783	0.55	0.29	3.57458e-05
ZNF578	1.34469e-09	1.17305	0.432	0.181	3.61534e-05
SLC37A4	1.36027e-09	1.32707	0.401	0.155	3.65721e-05
DZIP1	1.36973e-09	3.66977	0.187	0.01	3.68265e-05
ENSG00000230537	1.37288e-09	2.25914	0.256	0.052	3.69113e-05
ABCF1	1.37558e-09	-0.761238	0.624	0.751	3.69837e-05
NLRP12	1.41242e-09	1.72359	0.314	0.093	3.79744e-05
BMPR1A	1.43458e-09	-0.683376	0.621	0.772	3.85702e-05
CHCHD3	1.49434e-09	0.437583	0.946	0.886	4.01769e-05
SLC38A10	1.51688e-09	1.27874	0.423	0.181	4.0783e-05
NR6A1	1.52447e-09	-0.614242	0.78	0.824	4.09868e-05
ATM	1.53842e-09	0.840185	0.642	0.394	4.13621e-05
ENSG00000251379	1.55002e-09	-2.86709	0.015	0.114	4.16739e-05
MTUS2	1.60975e-09	-2.0354	0.069	0.223	4.32798e-05
ENSG00000286314	1.64781e-09	1.58052	0.33	0.104	4.43031e-05
ENSG00000248311	1.68007e-09	1.45716	0.367	0.135	4.51704e-05
LINC01036	1.70489e-09	0.663808	0.811	0.565	4.58376e-05
BABAM2	1.73822e-09	0.594413	0.795	0.544	4.67339e-05
KCNMB2-AS1	1.79435e-09	0.722037	0.668	0.394	4.82428e-05
ENSG00000248266	1.8271e-09	-4.60091	0.002	0.073	4.91234e-05
NINL	1.8329e-09	0.682946	0.71	0.435	4.92793e-05
ENSG00000233379	1.83447e-09	-2.17642	0.034	0.161	4.93215e-05
ANXA3	1.85613e-09	-1.53811	0.191	0.383	4.99038e-05
RPL39L	1.88268e-09	1.34038	0.434	0.197	5.06179e-05
DNM1	1.95913e-09	1.85578	0.292	0.078	5.26731e-05
SLC12A3	1.97591e-09	-0.59505	0.868	0.938	5.31243e-05
LINC01446	2.01207e-09	0.62821	0.759	0.482	5.40965e-05
PDE4C	2.03739e-09	2.26184	0.26	0.057	5.47771e-05
SEC14L5	2.14273e-09	2.93501	0.211	0.026	5.76095e-05
PSD4	2.15219e-09	-1.89532	0.056	0.202	5.78637e-05
CMIP	2.16907e-09	-0.48424	0.84	0.933	5.83177e-05
AGPAT4	2.17628e-09	0.949619	0.537	0.28	5.85114e-05
EBF3	2.18652e-09	3.73448	0.183	0.01	5.87868e-05
HDAC2-AS2	2.20276e-09	1.77606	0.287	0.073	5.92233e-05
LARGE2	2.21673e-09	-0.952655	0.548	0.689	5.95991e-05
SCN8A	2.21951e-09	1.65647	0.325	0.104	5.96738e-05
TSPAN14	2.22897e-09	-1.10266	0.334	0.539	5.99281e-05
LAMA2	2.25334e-09	2.28529	0.258	0.057	6.05832e-05
PLEKHG5	2.25619e-09	2.36429	0.243	0.047	6.066e-05
CHST12	2.30462e-09	1.15113	0.426	0.176	6.19621e-05
NBEAL2	2.3348e-09	1.59089	0.328	0.104	6.27735e-05
PITPNC1	2.34262e-09	-0.555301	0.955	0.995	6.29837e-05
KAT14	2.42455e-09	-1.23693	0.263	0.466	6.51866e-05
KIF5C	2.50211e-09	2.50645	0.234	0.041	6.72718e-05
DAB1	2.54401e-09	0.949255	0.559	0.301	6.83983e-05
TUT4	2.58032e-09	0.648399	0.824	0.585	6.93744e-05
TPD52L2	2.6047e-09	0.912522	0.653	0.415	7.003e-05
LRRC4B	2.61022e-09	2.75601	0.211	0.026	7.01783e-05
PEAK1	2.65395e-09	-0.996939	0.437	0.611	7.13542e-05
NDUFA1	2.70582e-09	1.39957	0.425	0.181	7.27486e-05
ENSG00000277196	2.84394e-09	0.60005	0.842	0.668	7.64623e-05
MMP23B	2.88678e-09	3.08348	0.2	0.021	7.76141e-05
ATXN2	2.89659e-09	0.548573	0.9	0.746	7.78776e-05
POLD1	2.93839e-09	0.779856	0.632	0.389	7.90014e-05
FDFT1	2.97493e-09	-0.83538	0.693	0.777	7.9984e-05
ADK	2.9911e-09	-0.547716	0.869	0.953	8.04187e-05
LETM1	3.14299e-09	-1.30195	0.212	0.415	8.45025e-05
SFMBT2	3.16107e-09	0.949832	0.503	0.233	8.49885e-05
GPHN	3.20147e-09	0.482444	0.884	0.736	8.60746e-05
CHST15	3.30382e-09	1.68156	0.27	0.062	8.88264e-05
RALGAPA1	3.34794e-09	0.894633	0.579	0.321	9.00127e-05
KIAA0895L	3.366e-09	1.66924	0.334	0.114	9.04984e-05
DNAAF9	3.38785e-09	0.876221	0.626	0.363	9.10856e-05
DDX43	3.39377e-09	1.21835	0.414	0.171	9.12448e-05
SUGP2	3.3951e-09	0.626948	0.773	0.523	9.12807e-05
CSRNP3	3.53949e-09	1.81474	0.314	0.098	9.51627e-05
MYBL2	3.54872e-09	0.571271	0.864	0.611	9.54108e-05
NCR1	3.62598e-09	3.33204	0.189	0.016	9.74881e-05
MINK1	3.7173e-09	-0.935906	0.423	0.596	9.99432e-05
L1TD1	3.74672e-09	-0.681619	0.688	0.782	0.000100734
TMC4	3.82975e-09	2.05423	0.263	0.062	0.000102967
ZNF654	4.10246e-09	1.22832	0.426	0.192	0.000110299
SERPINH1	4.22967e-09	1.28874	0.396	0.161	0.000113719
ATP2C1	4.28923e-09	0.756638	0.662	0.404	0.00011532
TXNIP	4.45762e-09	1.93047	0.272	0.067	0.000119847
NSD2	4.46925e-09	-0.797244	0.599	0.71	0.00012016
PABPC4	4.52832e-09	-0.817358	0.637	0.725	0.000121748
ENSG00000269825	4.57877e-09	0.982702	0.499	0.244	0.000123105
UBQLN1	4.58578e-09	0.876381	0.557	0.29	0.000123293
CDCA7L	4.70783e-09	2.56336	0.221	0.036	0.000126575
FTL	4.71842e-09	-0.891531	0.468	0.658	0.000126859
ORAI1	4.77127e-09	1.67418	0.276	0.067	0.00012828
ABI2	4.78511e-09	1.10736	0.439	0.197	0.000128653
TRIM8	4.84283e-09	2.03404	0.249	0.052	0.000130204
PLEKHG4B	4.89404e-09	-0.740004	0.721	0.793	0.000131581
DDIT4	4.9332e-09	-1.64524	0.187	0.373	0.000132634
SLCO4C1	5.12484e-09	0.719496	0.619	0.347	0.000137786
LINC00910	5.17628e-09	-1.3857	0.187	0.378	0.000139169
MRPL18	5.1843e-09	1.47261	0.323	0.104	0.000139385
SDHA	5.20499e-09	0.604118	0.755	0.482	0.000139941
ARL6IP6	5.30914e-09	1.38271	0.381	0.155	0.000142742
JAM3	5.37247e-09	0.925883	0.577	0.332	0.000144444
CD46	5.41391e-09	0.706878	0.731	0.472	0.000145558
ZMYM4	6.05558e-09	0.664886	0.786	0.56	0.00016281
ACSL4	6.05619e-09	-1.9231	0.102	0.264	0.000162827
ARL15	6.1976e-09	-0.784321	0.74	0.793	0.000166629
ENSG00000259865	6.2199e-09	1.26184	0.379	0.15	0.000167228
MTCH1	6.46242e-09	0.878866	0.606	0.347	0.000173749
LINC02649	6.5346e-09	1.87198	0.299	0.093	0.000175689
ENSG00000249894	6.55366e-09	1.5609	0.336	0.119	0.000176202
CLSTN1	6.63548e-09	0.960892	0.514	0.269	0.000178402
ZSCAN18	6.63654e-09	1.32149	0.372	0.145	0.00017843
ANKS6	6.6619e-09	1.24144	0.372	0.14	0.000179112
CRYBG1	6.66984e-09	1.46777	0.341	0.119	0.000179325
TERF2IP	6.94052e-09	1.69091	0.307	0.098	0.000186603
EIF4A1	6.94186e-09	-0.540478	0.77	0.891	0.000186639
TMEM50B	6.97113e-09	0.961328	0.503	0.254	0.000187426
CEP295	7.05653e-09	0.982404	0.492	0.238	0.000189722
RUFY1	7.09405e-09	0.767401	0.644	0.394	0.000190731
EPB41L4B	7.09573e-09	1.33741	0.328	0.104	0.000190776
CENPP	7.33872e-09	0.513814	0.891	0.772	0.000197309
ANKRD36B	7.41122e-09	0.76005	0.586	0.321	0.000199258
NT5DC2	7.68582e-09	2.00592	0.265	0.067	0.000206641
ZNF207	7.77973e-09	0.639357	0.782	0.549	0.000209166
NPIPB15	7.84413e-09	1.38987	0.316	0.098	0.000210897
DNMT3L	8.11416e-09	0.602735	0.878	0.71	0.000218157
HEATR5B	8.3107e-09	0.726726	0.759	0.523	0.000223442
PEMT	8.34852e-09	0.993756	0.456	0.202	0.000224458
ZSWIM5	8.45756e-09	1.03909	0.47	0.228	0.00022739
HORMAD2-AS1	8.56673e-09	1.60203	0.285	0.078	0.000230325
SNHG31	8.61555e-09	0.740687	0.735	0.508	0.000231638
ANKRD36	8.6702e-09	0.692543	0.708	0.466	0.000233107
IL32	8.77464e-09	-2.09841	0.065	0.207	0.000235915
TASOR	8.85769e-09	1.1564	0.394	0.166	0.000238148
ARHGAP21	9.08274e-09	-0.904733	0.523	0.658	0.000244199
HIBCH	9.0925e-09	0.674852	0.715	0.472	0.000244461
DGKH	9.14145e-09	1.24794	0.376	0.15	0.000245777
TECPR2	9.45232e-09	1.69954	0.316	0.109	0.000254135
SUCLA2	9.51602e-09	0.890007	0.574	0.306	0.000255848
ENSG00000288637	9.60428e-09	0.955453	0.494	0.244	0.000258221
MT-ND5	9.6755e-09	0.738253	0.733	0.503	0.000260135
CTDSPL	9.91805e-09	-0.968723	0.563	0.658	0.000266657
ERGIC1	1.00794e-08	1.1596	0.416	0.187	0.000270995
ACOT8	1.01396e-08	1.80848	0.267	0.067	0.000272612
ENSG00000266893	1.03455e-08	1.2199	0.381	0.15	0.00027815
ENSG00000267605	1.04579e-08	0.650737	0.76	0.513	0.00028117
BACH2	1.05141e-08	2.14951	0.234	0.047	0.000282682
ZNF534	1.05385e-08	1.49347	0.328	0.114	0.000283338
MEIS3	1.11017e-08	2.56184	0.2	0.026	0.000298481
MBTD1	1.11106e-08	0.737286	0.626	0.352	0.000298721
LINC01089	1.11327e-08	1.05574	0.403	0.166	0.000299315
NMT1	1.12903e-08	-0.67913	0.652	0.746	0.00030355
PSRC1	1.16055e-08	1.98905	0.256	0.062	0.000312025
SLC16A9	1.17566e-08	2.36102	0.216	0.036	0.000316089
MLXIP	1.17936e-08	0.89766	0.512	0.264	0.000317084
ENSG00000231772	1.19125e-08	1.55338	0.336	0.119	0.000320281
MICALL1	1.20601e-08	-1.38544	0.176	0.363	0.000324247
ACAD9	1.22016e-08	-0.851084	0.552	0.653	0.000328052
UQCC1	1.24753e-08	0.82989	0.63	0.404	0.00033541
DPPA4	1.25144e-08	0.703966	0.74	0.523	0.000336462
HEXD	1.25429e-08	1.06223	0.441	0.202	0.000337227
ASXL2	1.27487e-08	0.617133	0.777	0.534	0.000342761
MAPK12	1.28719e-08	1.48655	0.321	0.109	0.000346073
ENSG00000233358	1.33025e-08	2.26791	0.238	0.052	0.000357652
ZNF410	1.33194e-08	-1.09841	0.307	0.497	0.000358104
LDAH	1.34528e-08	-0.918865	0.472	0.637	0.000361691
FRMD6	1.35499e-08	0.957555	0.532	0.285	0.000364304
CFAP251	1.35803e-08	2.60993	0.198	0.026	0.000365119
SCMH1	1.38362e-08	1.19253	0.368	0.14	0.000372
DENND2A	1.3858e-08	1.22016	0.396	0.171	0.000372587
TBCK	1.39323e-08	0.716379	0.715	0.492	0.000374584
ENSG00000233928	1.40271e-08	0.478617	0.917	0.824	0.000377133
EBF4	1.40415e-08	3.62951	0.169	0.01	0.00037752
CDR2	1.41658e-08	0.886969	0.57	0.332	0.000380862
ENSG00000288749	1.41743e-08	2.91951	0.18	0.016	0.00038109
RPTOR	1.43263e-08	-0.486688	0.869	0.943	0.000385177
ADAM10	1.43696e-08	-0.712533	0.661	0.772	0.000386342
PPP1CB	1.48525e-08	1.30531	0.367	0.145	0.000399324
CHCHD2	1.48866e-08	1.00312	0.485	0.238	0.000400241
ST3GAL6	1.54226e-08	-1.7061	0.105	0.269	0.000414651
NEK6	1.56271e-08	-1.02452	0.352	0.544	0.000420151
UQCRC2	1.58571e-08	1.09576	0.468	0.233	0.000426334
CAPN12	1.61257e-08	1.82535	0.269	0.073	0.000433556
SIMC1	1.66897e-08	0.786943	0.626	0.373	0.000448718
CSNK1G2	1.6717e-08	-0.950607	0.49	0.627	0.000449453
RNASET2	1.67558e-08	1.45002	0.347	0.135	0.000450496
HLCS	1.701e-08	-1.02902	0.387	0.565	0.000457332
ENSG00000279493	1.7019e-08	0.801854	0.661	0.425	0.000457572
NTN4	1.72519e-08	1.68669	0.29	0.088	0.000463834
RIF1	1.73416e-08	0.41738	0.949	0.902	0.000466245
DEFB123	1.73825e-08	4.92949	0.147	0	0.000467346
LFNG	1.74231e-08	4.94598	0.147	0	0.000468437
KMT2C	1.76159e-08	0.290882	0.996	0.995	0.000473621
MIR99AHG	1.76858e-08	0.598575	0.652	0.378	0.000475501
KMT2A	1.77403e-08	0.687724	0.69	0.42	0.000476966
PCOLCE-AS1	1.77592e-08	3.54544	0.167	0.01	0.000477475
FGF4	1.81963e-08	1.94598	0.245	0.057	0.000489226
POU5F1	1.83561e-08	1.35328	0.368	0.15	0.000493521
CARD11	1.84525e-08	-1.02464	0.45	0.596	0.000496115
SLC4A7	1.8493e-08	-0.760091	0.566	0.71	0.000497202
HMOX1	1.86683e-08	-2.01435	0.089	0.244	0.000501915
FAM13B	1.87379e-08	0.619144	0.748	0.487	0.000503788
PKNOX1	1.88428e-08	-1.23399	0.241	0.435	0.000506608
ZNF277	1.91852e-08	-0.830642	0.537	0.674	0.000515812
FSTL4	1.93272e-08	1.75125	0.269	0.073	0.000519632
TMX4	1.94077e-08	1.9044	0.265	0.073	0.000521795
WRAP73	1.96262e-08	0.974389	0.486	0.254	0.000527671
SYK	1.97715e-08	2.05133	0.221	0.041	0.000531576
ZNF100	1.98554e-08	0.703205	0.632	0.358	0.000533833
WDR75	2.02921e-08	1.24937	0.437	0.223	0.000545574
SYT2	2.07077e-08	1.47078	0.285	0.083	0.000556747
LINC00598	2.08798e-08	1.85287	0.26	0.067	0.000561373
NLN	2.14307e-08	-0.89513	0.486	0.617	0.000576187
CSF2RA	2.17881e-08	-0.834932	0.619	0.705	0.000585794
ENSG00000259846	2.23288e-08	2.83232	0.192	0.026	0.000600333
PGF	2.246e-08	-3.46098	0.011	0.093	0.000603859
ESR1	2.25731e-08	3.10713	0.183	0.021	0.000606899
MYO6	2.28112e-08	-0.531448	0.809	0.902	0.000613302
HYOU1	2.31356e-08	0.711109	0.574	0.316	0.000622024
MPHOSPH8	2.3397e-08	0.943897	0.485	0.249	0.000629051
RASGRF2	2.37635e-08	1.83108	0.278	0.083	0.000638906
SMARCC1	2.38696e-08	-0.40514	0.938	0.979	0.000641758
TOP1MT	2.44801e-08	0.791733	0.621	0.383	0.000658173
PLEKHA4	2.46422e-08	1.82759	0.245	0.057	0.000662531
HIVEP1	2.4668e-08	-1.14911	0.358	0.528	0.000663225
REC8	2.47347e-08	2.17686	0.232	0.052	0.000665017
SLC25A42	2.50566e-08	1.90801	0.243	0.057	0.000673672
CDK11A	2.53032e-08	-0.625139	0.74	0.798	0.000680303
POLQ	2.53572e-08	0.711916	0.748	0.503	0.000681755
PARD6B	2.56183e-08	-1.3832	0.22	0.399	0.000688773
ANXA8	2.56815e-08	-2.95402	0.011	0.093	0.000690473
CAMTA1	2.64183e-08	0.566174	0.875	0.72	0.000710281
STXBP5L	2.65355e-08	2.59806	0.2	0.031	0.000713433
TCEAL9	2.66923e-08	-2.06094	0.044	0.166	0.00071765
WNK3	2.72098e-08	2.11104	0.24	0.057	0.000731564
OSBPL5	2.73408e-08	1.70033	0.272	0.078	0.000735084
PPIP5K1	2.74781e-08	1.2939	0.401	0.187	0.000738777
HYAL1	2.79266e-08	2.78423	0.191	0.026	0.000750834
SEZ6L2	2.85949e-08	1.76541	0.27	0.078	0.000768804
SEC23A	2.89357e-08	1.07151	0.397	0.171	0.000777965
CYP2S1	2.91594e-08	0.921056	0.486	0.244	0.00078398
FAN1	2.99402e-08	1.01753	0.479	0.254	0.000804971
ZNRF1	3.00618e-08	-0.970055	0.468	0.606	0.000808242
NFRKB	3.11918e-08	-0.888172	0.515	0.637	0.000838622
FAM120C	3.12227e-08	1.05502	0.401	0.171	0.000839454
EIF1AX	3.13133e-08	0.744701	0.619	0.378	0.00084189
PIGX	3.13515e-08	2.06146	0.232	0.052	0.000842917
KCNMB4	3.16048e-08	1.17585	0.377	0.161	0.000849727
SLC4A11	3.23513e-08	0.990013	0.559	0.347	0.000869797
CDHR3	3.24836e-08	2.13564	0.216	0.041	0.000873353
NPDC1	3.28031e-08	1.21694	0.343	0.13	0.000881944
CLTA	3.30707e-08	-0.869168	0.523	0.653	0.000889138
ATP11A	3.31367e-08	-0.458429	0.924	0.948	0.000890913
INTS6L	3.39911e-08	2.56184	0.191	0.026	0.000913884
FAM126B	3.40186e-08	0.805468	0.583	0.347	0.000914624
LINC01967	3.44444e-08	1.2541	0.397	0.181	0.000926072
PGS1	3.46314e-08	-1.00125	0.401	0.565	0.000931101
EPHA7	3.47821e-08	5.07151	0.142	0	0.000935151
LRRTM4	3.50068e-08	1.84269	0.296	0.098	0.000941194
TTYH1	3.52424e-08	3.5015	0.162	0.01	0.000947527
MT-ATP8	3.53911e-08	0.703507	0.737	0.497	0.000951526
ENSG00000284294	3.54025e-08	1.22763	0.33	0.114	0.000951832
ENSG00000260773	3.54962e-08	-2.15731	0.024	0.124	0.000954352
PTPN13	3.58295e-08	1.01493	0.421	0.192	0.000963311
RABGAP1L	3.65053e-08	0.461704	0.913	0.834	0.000981481
NEBL	3.66897e-08	-1.31585	0.198	0.383	0.00098644
ANKMY2	3.72809e-08	-1.35539	0.178	0.358	0.00100233
SLC37A3	3.74114e-08	0.415113	0.94	0.855	0.00100584
CD320	3.79651e-08	1.06472	0.486	0.259	0.00102073
AK2	3.92773e-08	1.11501	0.43	0.212	0.00105601
JCAD	4.00139e-08	-1.7061	0.085	0.233	0.00107581
PAN2	4.02851e-08	1.53284	0.298	0.098	0.0010831
RASA1	4.0517e-08	0.70795	0.588	0.332	0.00108934
NF1	4.07858e-08	-0.441515	0.875	0.917	0.00109657
KDM4A	4.13124e-08	0.826399	0.586	0.347	0.00111073
SNW1	4.16413e-08	0.673049	0.679	0.415	0.00111957
GLG1	4.19545e-08	0.530492	0.886	0.71	0.00112799
PDLIM5	4.24053e-08	0.837046	0.548	0.306	0.00114011
ELAVL3	4.30888e-08	2.9848	0.171	0.016	0.00115849
PLEKHB2	4.32391e-08	0.796146	0.583	0.332	0.00116253
TCF25	4.34615e-08	-0.495018	0.875	0.933	0.00116851
ENSG00000287306	4.41539e-08	-2.62893	0.02	0.114	0.00118712
SLC7A3	4.41937e-08	2.47361	0.189	0.026	0.00118819
ESCO1	4.43536e-08	0.704187	0.722	0.503	0.00119249
BCL2L13	4.43563e-08	0.917183	0.506	0.28	0.00119256
ALOX5	4.4359e-08	-1.85162	0.087	0.233	0.00119263
RAP1A	4.54873e-08	0.695184	0.695	0.44	0.00122297
GON4L	4.5798e-08	0.527093	0.898	0.756	0.00123132
ASAP2	4.62797e-08	-0.578613	0.848	0.865	0.00124428
SMAGP	4.63127e-08	-1.4223	0.167	0.342	0.00124516
NANOG	4.6634e-08	1.88344	0.245	0.062	0.0012538
AKAP10	4.70223e-08	0.610948	0.755	0.544	0.00126424
ASCC3	4.70395e-08	0.502999	0.884	0.772	0.0012647
GNB1	4.72695e-08	-0.745898	0.53	0.689	0.00127089
SRRM3	4.78398e-08	2.11882	0.205	0.036	0.00128622
ZC4H2	4.79214e-08	1.80848	0.245	0.062	0.00128841
FKBP10	4.8011e-08	2.23549	0.205	0.036	0.00129082
BAZ2B	4.80145e-08	0.906657	0.512	0.275	0.00129092
NLGN4X	4.84608e-08	0.96994	0.465	0.238	0.00130292
DSG3	4.90035e-08	-1.60967	0.096	0.249	0.00131751
WNT5B	4.9713e-08	2.36429	0.218	0.047	0.00133658
WDR25	4.97572e-08	0.87766	0.434	0.197	0.00133777
TBRG1	4.98306e-08	0.852501	0.495	0.269	0.00133975
UVRAG	5.02656e-08	0.505062	0.851	0.648	0.00135144
TDRD3	5.03381e-08	0.853565	0.457	0.212	0.00135339
ZNF263	5.08053e-08	1.84644	0.245	0.062	0.00136595
RFLNB	5.08234e-08	1.99556	0.236	0.057	0.00136644
ENSG00000287923	5.12975e-08	0.978945	0.454	0.223	0.00137918
HDHD5	5.20137e-08	0.979589	0.441	0.207	0.00139844
ATL3	5.33144e-08	1.74781	0.265	0.078	0.00143341
ENSG00000214719	5.36099e-08	1.19509	0.388	0.171	0.00144136
AP3B1	5.3788e-08	0.497503	0.889	0.793	0.00144614
EIF4EBP2	5.406e-08	0.992248	0.43	0.202	0.00145346
ETV4	5.42726e-08	1.47649	0.238	0.057	0.00145917
RALGDS	5.50562e-08	-0.894936	0.354	0.56	0.00148024
KCNQ2	5.50748e-08	1.58735	0.269	0.078	0.00148074
ZSWIM8	5.52881e-08	-1.34599	0.12	0.285	0.00148648
SSH1	5.55784e-08	-0.873122	0.485	0.617	0.00149428
ZSWIM3	5.59419e-08	2.32785	0.203	0.036	0.00150405
DARS1	5.60035e-08	0.67279	0.684	0.415	0.00150571
BTBD10	5.65536e-08	-1.39797	0.172	0.347	0.0015205
PPP1R26	5.78923e-08	3.17305	0.167	0.016	0.00155649
ZFAS1	5.79515e-08	-0.511809	0.739	0.834	0.00155808
LINC01376	5.84785e-08	1.07651	0.412	0.192	0.00157225
C16orf74	5.85124e-08	-1.04929	0.327	0.508	0.00157316
CLMN	5.95729e-08	1.04726	0.289	0.088	0.00160168
PDCD11	5.98304e-08	-0.545873	0.849	0.896	0.0016086
SLC22A31	6.27063e-08	1.83705	0.243	0.062	0.00168592
CCSER2	6.27835e-08	-0.804231	0.61	0.689	0.001688
ENSG00000283183	6.29198e-08	3.87887	0.147	0.005	0.00169166
FAM110B	6.37447e-08	-1.56076	0.151	0.316	0.00171384
PRKCQ	6.37651e-08	2.39344	0.209	0.041	0.00171439
PIGG	6.41108e-08	0.872077	0.51	0.269	0.00172368
PTPRU	6.41116e-08	0.798606	0.572	0.342	0.00172371
EEF1AKMT1	6.58514e-08	-1.64273	0.109	0.264	0.00177048
DPY19L1	6.5976e-08	1.22351	0.372	0.161	0.00177383
MTRNR2L10	6.68476e-08	1.74435	0.299	0.109	0.00179727
RBBP9	6.75539e-08	2.26791	0.194	0.031	0.00181625
SMAD3	6.98331e-08	1.75957	0.243	0.062	0.00187753
TRIM25	7.02026e-08	2.09321	0.218	0.047	0.00188747
SEMA7A	7.24009e-08	-2.42034	0.025	0.124	0.00194657
IL34	7.25956e-08	-1.1605	0.352	0.518	0.0019518
ENSG00000223838	7.31556e-08	1.91057	0.241	0.062	0.00196686
LARGE1	7.3262e-08	0.544712	0.8	0.58	0.00196972
DCUN1D2	7.4483e-08	0.644638	0.702	0.44	0.00200255
PARP1	7.65072e-08	0.727319	0.653	0.425	0.00205697
PLAAT3	7.76838e-08	1.80044	0.261	0.078	0.00208861
NDE1	7.78784e-08	0.814668	0.57	0.337	0.00209384
RBL2	7.79309e-08	0.758968	0.546	0.295	0.00209525
SEMA6C	8.07878e-08	1.93658	0.245	0.067	0.00217206
B3GNT5	8.09747e-08	-1.75446	0.074	0.212	0.00217709
ARHGAP31	8.11204e-08	1.85578	0.247	0.067	0.002181
GPC2	8.17523e-08	-1.14624	0.274	0.451	0.00219799
ZMYM2	8.23286e-08	0.469077	0.855	0.668	0.00221349
TSBP1	8.23786e-08	1.94598	0.209	0.041	0.00221483
MRPS23	8.24515e-08	1.84644	0.247	0.067	0.00221679
PLCB1	8.2914e-08	0.506586	0.864	0.648	0.00222923
UBN2	8.62036e-08	0.574622	0.677	0.461	0.00231767
CCDC141	8.63735e-08	-2.97288	0.013	0.093	0.00232224
TTC7A	8.63992e-08	-1.13255	0.29	0.466	0.00232293
CCZ1B	8.80374e-08	0.840577	0.53	0.295	0.00236697
ELFN1	8.92313e-08	2.28241	0.2	0.036	0.00239907
CNNM3	9.03624e-08	1.08989	0.434	0.218	0.00242948
LRRC34	9.07056e-08	2.06054	0.216	0.047	0.00243871
PRKAB2	9.10657e-08	1.56055	0.27	0.083	0.00244839
ZNF251	9.23351e-08	1.03017	0.452	0.238	0.00248252
TAFAZZIN	9.50393e-08	1.71921	0.285	0.098	0.00255523
ARHGAP45	9.56188e-08	1.96602	0.23	0.057	0.00257081
TIMD4	9.63655e-08	-2.17903	0.051	0.171	0.00259088
STAG3	9.66496e-08	0.862058	0.539	0.321	0.00259852
MAP7	9.80888e-08	-1.24583	0.296	0.461	0.00263722
RNF214	1.0078e-07	0.919508	0.499	0.28	0.00270957
SHOC1	1.02083e-07	2.30673	0.191	0.031	0.00274461
HPN	1.03896e-07	2.56184	0.189	0.031	0.00279334
ST7	1.0496e-07	-1.69632	0.058	0.187	0.00282195
EIF3B	1.06554e-07	-0.410849	0.94	0.959	0.0028648
SCAMP5	1.07062e-07	2.49937	0.189	0.031	0.00287847
IFT80	1.07292e-07	1.5015	0.307	0.114	0.00288467
MTMR3	1.08253e-07	0.836431	0.584	0.368	0.00291049
NMT2	1.08437e-07	0.9583	0.405	0.181	0.00291545
GNAI2	1.08555e-07	0.943503	0.43	0.207	0.00291861
COX6B2	1.09765e-07	3.37732	0.152	0.01	0.00295115
CKMT1B	1.09924e-07	3.34453	0.152	0.01	0.00295542
BCAS4	1.11559e-07	1.90801	0.23	0.057	0.00299936
IER5L-AS1	1.13629e-07	1.54795	0.283	0.093	0.00305502
CKMT1A	1.14705e-07	3.08646	0.162	0.016	0.00308396
CLASP2	1.14985e-07	0.47715	0.886	0.71	0.00309149
FGD1	1.15412e-07	1.91281	0.214	0.047	0.00310297
JMY	1.15745e-07	0.928957	0.474	0.249	0.00311193
SLC52A1	1.16352e-07	0.915686	0.485	0.269	0.00312823
ANXA4	1.17056e-07	1.06669	0.41	0.192	0.00314717
CHD2	1.19569e-07	-0.511237	0.898	0.948	0.00321473
RRAS2	1.21001e-07	0.644235	0.724	0.513	0.00325324
LTBP1	1.21178e-07	1.02497	0.372	0.155	0.00325798
TMED5	1.23706e-07	1.52886	0.281	0.093	0.00332595
SLC30A6	1.23819e-07	0.71603	0.646	0.415	0.00332901
PCOLCE	1.241e-07	1.98578	0.234	0.062	0.00333656
KIF9	1.24437e-07	1.6395	0.272	0.088	0.00334561
RNF150	1.24794e-07	1.83906	0.23	0.057	0.00335521
LINC00470	1.25916e-07	-0.920361	0.481	0.606	0.00338538
ZNF385A	1.28307e-07	-2.39797	0.022	0.114	0.00344966
PAX5	1.30577e-07	2.30531	0.203	0.041	0.0035107
SUDS3	1.32463e-07	0.866691	0.501	0.275	0.00356141
PPP3CC	1.36301e-07	1.16343	0.377	0.171	0.00366459
ZNF208	1.36313e-07	0.335888	0.984	0.974	0.00366492
SUPT3H	1.36411e-07	0.813199	0.613	0.409	0.00366754
TOGARAM2	1.36468e-07	3.44074	0.151	0.01	0.00366908
FGF13	1.38247e-07	2.03304	0.254	0.078	0.0037169
PTCH1	1.38281e-07	1.95687	0.212	0.047	0.00371781
DLEU1	1.38562e-07	0.386921	0.938	0.907	0.00372538
TASP1	1.3913e-07	0.596973	0.75	0.523	0.00374065
SSH3	1.40365e-07	1.48655	0.256	0.073	0.00377386
ST6GALNAC2	1.41433e-07	-2.19152	0.034	0.14	0.00380257
SBF2-AS1	1.43551e-07	1.15583	0.345	0.14	0.0038595
ZGRF1	1.44143e-07	0.567727	0.764	0.523	0.00387543
ST3GAL2	1.44467e-07	-1.11341	0.463	0.591	0.00388415
CTPS2	1.46137e-07	0.923954	0.457	0.238	0.00392904
ERVH48-1	1.47333e-07	-1.35965	0.131	0.295	0.0039612
SQLE	1.47611e-07	-1.12643	0.283	0.456	0.00396867
WDR90	1.50392e-07	1.17403	0.377	0.166	0.00404343
AMT	1.50795e-07	1.41255	0.296	0.104	0.00405428
LEMD2	1.50991e-07	1.14317	0.354	0.145	0.00405954
GNPTAB	1.52716e-07	0.654005	0.673	0.43	0.00410591
AKAP13	1.53352e-07	-0.615584	0.77	0.782	0.00412302
TRPC1	1.538e-07	1.77195	0.249	0.073	0.00413507
ARHGAP4	1.54128e-07	3.87887	0.14	0.005	0.0041439
TTC28-AS1	1.54401e-07	1.06166	0.412	0.197	0.00415123
BCAS3	1.55239e-07	0.504736	0.891	0.782	0.00417375
PIAS1	1.58433e-07	0.619994	0.737	0.508	0.00425963
OBSCN	1.58613e-07	0.893054	0.419	0.192	0.00426447
ZNF273	1.59369e-07	0.845106	0.488	0.259	0.00428479
LRR1	1.60792e-07	1.71537	0.243	0.067	0.00432307
HOXB-AS1	1.61472e-07	1.38602	0.305	0.114	0.00434133
ENSG00000285751	1.61745e-07	0.897071	0.43	0.212	0.00434868
TINAGL1	1.6494e-07	-4.60091	0.002	0.057	0.00443457
CLIP2	1.68294e-07	1.50285	0.285	0.098	0.00452476
CAVIN1	1.68383e-07	2.23549	0.201	0.041	0.00452714
PRR13	1.7104e-07	1.02072	0.417	0.202	0.00459858
DENND4C	1.71741e-07	0.441841	0.931	0.876	0.00461743
BCL11A	1.71762e-07	0.360246	0.666	0.368	0.00461799
SMAD5	1.71803e-07	-1.00174	0.417	0.565	0.0046191
RTN4RL1	1.71981e-07	2.70894	0.176	0.026	0.00462389
NLK	1.721e-07	0.504582	0.697	0.446	0.00462707
ENSG00000262213	1.77008e-07	0.93776	0.463	0.233	0.00475903
TNRC6A	1.78343e-07	0.444694	0.911	0.782	0.00479493
SSU72	1.81042e-07	0.862778	0.508	0.29	0.00486749
SLC9A3R1	1.81707e-07	-0.992619	0.25	0.435	0.00488537
PCSK6	1.84075e-07	-0.909724	0.581	0.694	0.00494904
PXN	1.86338e-07	-0.909568	0.414	0.57	0.00500988
FRMPD3	1.8782e-07	2.38137	0.185	0.031	0.00504972
FMN1	1.89257e-07	2.15709	0.232	0.062	0.00508835
MAST4	1.899e-07	-1.26373	0.238	0.404	0.00510564
MICU1	1.89958e-07	0.662068	0.677	0.466	0.00510722
PTPRM	1.91903e-07	0.88108	0.412	0.192	0.0051595
GCGR	1.92528e-07	3.80848	0.138	0.005	0.00517631
SPIRE1	1.94092e-07	0.818507	0.55	0.326	0.00521837
STIL	1.96942e-07	0.727953	0.681	0.44	0.00529498
SCGB2B2	1.98179e-07	2.25594	0.214	0.052	0.00532825
KIF3C	2.02291e-07	1.93586	0.23	0.062	0.00543878
APBA2	2.02947e-07	1.51093	0.283	0.098	0.00545642
HEG1	2.03237e-07	-1.96483	0.078	0.212	0.00546423
FERMT1	2.03414e-07	2.0158	0.216	0.052	0.005469
PINK1	2.07421e-07	1.45924	0.258	0.078	0.00557672
ABHD12	2.08591e-07	-0.690867	0.655	0.741	0.00560818
STAT6	2.09659e-07	2.25473	0.176	0.026	0.00563688
PCOLCE2	2.10655e-07	1.95687	0.209	0.047	0.00566367
PPP6R3	2.15722e-07	0.431736	0.906	0.767	0.00579989
ENSG00000236283	2.18712e-07	0.673727	0.686	0.492	0.00588029
STXBP5	2.18976e-07	1.00795	0.452	0.249	0.00588739
USP6	2.22546e-07	1.5205	0.265	0.083	0.00598336
NPHP4	2.22644e-07	1.38602	0.314	0.124	0.00598601
MYH9	2.22771e-07	-0.640049	0.726	0.777	0.00598943
CDH3	2.23266e-07	1.22763	0.35	0.15	0.00600272
RNF43	2.25971e-07	-1.51345	0.14	0.295	0.00607546
SNTB2	2.29173e-07	0.894633	0.523	0.311	0.00616155
TFEB	2.31359e-07	-2.06804	0.053	0.171	0.00622031
FARP1	2.32102e-07	-0.744064	0.666	0.731	0.0062403
TTC27	2.33593e-07	0.71243	0.641	0.409	0.00628038
SGSM1	2.3365e-07	1.44261	0.301	0.114	0.00628191
IGSF3	2.37026e-07	-1.19894	0.167	0.337	0.00637268
PLEKHA2	2.39112e-07	2.31944	0.191	0.036	0.00642877
NHS	2.42379e-07	-1.2118	0.356	0.497	0.00651661
DNAJC5	2.45004e-07	-0.892644	0.47	0.601	0.00658718
MARCHF3	2.45226e-07	1.40082	0.298	0.109	0.00659315
SLC8B1	2.47847e-07	0.672272	0.61	0.378	0.00666362
OAT	2.49578e-07	1.51335	0.269	0.088	0.00671015
KHDC3L	2.54006e-07	1.48655	0.263	0.083	0.00682921
GMDS-DT	2.55439e-07	0.808477	0.477	0.259	0.00686774
SYNPR-AS1	2.5844e-07	2.64305	0.165	0.021	0.00694842
GPM6B	2.58597e-07	1.79236	0.263	0.088	0.00695263
KIF21A	2.60687e-07	0.873879	0.477	0.259	0.00700884
ALDH1L2	2.61541e-07	1.06563	0.37	0.166	0.00703179
URAD	2.65125e-07	-3.62893	0.004	0.062	0.00712816
ETS1	2.67486e-07	1.67521	0.24	0.067	0.00719163
IFT27	2.68421e-07	1.36919	0.285	0.098	0.00721676
GSTT2B	2.72082e-07	2.61583	0.172	0.026	0.0073152
FGF2	2.7231e-07	2.45233	0.189	0.036	0.00732133
PHF21A	2.73649e-07	0.629266	0.601	0.373	0.00735732
RGS7	2.78052e-07	1.50988	0.281	0.098	0.0074757
AVL9	2.79428e-07	0.571437	0.791	0.653	0.0075127
CDA	2.81652e-07	2.80848	0.163	0.021	0.00757248
ATCAY	2.82374e-07	2.1746	0.191	0.036	0.0075919
SALL3	2.8242e-07	3.01011	0.154	0.016	0.00759314
AAMDC	2.89637e-07	1.10546	0.383	0.181	0.00778718
ZNF432	2.91005e-07	1.49852	0.203	0.041	0.00782396
COX6A1	2.92714e-07	1.12841	0.483	0.28	0.00786991
NLGN2	2.94123e-07	1.47794	0.279	0.098	0.00790779
GPBP1L1	2.9592e-07	0.475154	0.891	0.72	0.00795611
TGS1	3.07747e-07	0.490098	0.806	0.57	0.0082741
KLF5	3.11411e-07	-0.605132	0.808	0.824	0.0083726
NPIPB5	3.12376e-07	-0.39728	0.946	0.995	0.00839854
TRPM7	3.20069e-07	-0.525347	0.86	0.896	0.00860537
ZFAND3	3.30483e-07	-0.479703	0.824	0.922	0.00888538
MIB2	3.33286e-07	1.44074	0.287	0.104	0.00896074
HSD17B12	3.35701e-07	-0.571002	0.706	0.798	0.00902565
LINC02614	3.40493e-07	1.81806	0.229	0.062	0.0091545
TNPO2	3.41934e-07	-0.713321	0.588	0.705	0.00919323
COX6B1	3.43205e-07	1.06627	0.379	0.176	0.00922742
NPEPPS	3.44446e-07	0.299104	0.993	0.995	0.00926079
RUSC2	3.52842e-07	2.1368	0.189	0.036	0.00948651
CBX3	3.56704e-07	-0.82522	0.537	0.642	0.00959035
CYFIP2	3.58233e-07	1.60494	0.258	0.083	0.00963144
STAG1	3.59791e-07	-0.536748	0.753	0.85	0.00967335
GTF3C1	3.63799e-07	0.851313	0.515	0.301	0.00978111
FCHSD2	3.68585e-07	0.973995	0.401	0.192	0.00990978
ENGASE	3.72747e-07	1.09183	0.399	0.197	0.0100217
SFRP1	3.74063e-07	3.71537	0.132	0.005	0.0100571
KC6	3.77844e-07	0.835159	0.501	0.285	0.0101587
FBXO38-DT	3.80707e-07	1.59925	0.258	0.083	0.0102357
FBRSL1	3.81421e-07	-0.789716	0.51	0.632	0.0102549
PLXDC2	3.8159e-07	-1.08536	0.387	0.528	0.0102594
VWDE	3.82021e-07	1.08319	0.367	0.166	0.010271
CMYA5	3.90109e-07	1.5015	0.289	0.109	0.0104885
PRKAG2	3.90858e-07	1.63749	0.243	0.073	0.0105086
TACC2	3.92639e-07	0.922648	0.408	0.192	0.0105565
ARNT	3.94479e-07	0.803961	0.472	0.249	0.010606
VPS35L	4.01012e-07	0.706076	0.599	0.394	0.0107816
GPR137B	4.02603e-07	2.25914	0.187	0.036	0.0108244
FCGRT	4.0826e-07	2.39344	0.178	0.031	0.0109765
LINC01515	4.22023e-07	1.48655	0.247	0.073	0.0113465
ANKRD26	4.24e-07	0.758436	0.539	0.321	0.0113997
SLIRP	4.30697e-07	0.908012	0.552	0.347	0.0115797
MDFI	4.34379e-07	2.14951	0.187	0.036	0.0116787
MEF2A	4.44618e-07	0.575778	0.755	0.554	0.011954
ACOT13	4.44809e-07	1.69042	0.212	0.052	0.0119591
SMC6	4.5501e-07	0.627474	0.675	0.435	0.0122334
ARMC1	4.60276e-07	0.812842	0.485	0.275	0.012375
SNHG26	4.63557e-07	0.688182	0.613	0.389	0.0124632
HECTD1	4.65342e-07	0.476448	0.82	0.585	0.0125112
HSPA12B	4.65729e-07	3.80848	0.131	0.005	0.0125216
RFPL1S	4.67421e-07	2.32785	0.192	0.041	0.0125671
MIR646HG	4.73695e-07	1.79883	0.211	0.052	0.0127358
CCDC91	4.89753e-07	0.542517	0.684	0.446	0.0131675
XPO7	4.92278e-07	0.656474	0.642	0.435	0.0132354
NUDT9	4.96766e-07	1.50541	0.254	0.083	0.013356
UBE2C	4.9915e-07	1.27015	0.339	0.15	0.0134202
OMA1	5.06626e-07	1.03087	0.319	0.13	0.0136212
CLDN7	5.12725e-07	0.748216	0.55	0.326	0.0137851
ST7-OT4	5.13129e-07	-1.71276	0.093	0.228	0.013796
LINC02672	5.17369e-07	-2.68338	0.02	0.104	0.01391
SULT4A1	5.19652e-07	1.50447	0.25	0.078	0.0139714
STK36	5.19932e-07	1.66646	0.24	0.073	0.0139789
DAGLB	5.3518e-07	0.606843	0.639	0.399	0.0143888
SPART	5.45146e-07	1.25208	0.274	0.093	0.0146568
PRODH	5.50969e-07	0.643417	0.688	0.451	0.0148133
LINC00624	5.55706e-07	-0.425829	0.915	0.974	0.0149407
HMGN3	5.6987e-07	1.11364	0.387	0.192	0.0153215
SEMA3E	5.73757e-07	1.33665	0.218	0.057	0.015426
LPIN1	5.77773e-07	0.544464	0.746	0.518	0.015534
SH3PXD2A	5.84794e-07	0.662291	0.586	0.368	0.0157228
ADGRV1	5.85459e-07	1.02133	0.348	0.15	0.0157406
AK4	5.85583e-07	-0.933614	0.388	0.549	0.015744
ZNF449	5.85686e-07	1.68449	0.245	0.078	0.0157468
CACNA1H	5.88107e-07	1.09986	0.379	0.181	0.0158118
CCDC171	5.97107e-07	1.5655	0.26	0.088	0.0160538
SEMA6D	5.99475e-07	1.12214	0.348	0.161	0.0161175
C11orf54	6.00759e-07	1.07751	0.377	0.181	0.016152
TCTE1	6.04551e-07	4.61583	0.118	0	0.016254
SYCP2	6.08615e-07	4.77195	0.118	0	0.0163632
SEPHS2	6.11065e-07	1.86292	0.209	0.052	0.0164291
N4BP2	6.12444e-07	0.585327	0.666	0.435	0.0164662
LINC01687	6.14174e-07	-2.07533	0.033	0.13	0.0165127
PTPRG	6.14655e-07	0.491634	0.871	0.725	0.0165256
LSM14A	6.14716e-07	-0.630604	0.69	0.767	0.0165273
PALS2	6.16703e-07	0.493389	0.815	0.637	0.0165807
TFDP2	6.17081e-07	0.63339	0.708	0.477	0.0165908
LRRC1	6.17405e-07	-1.07851	0.223	0.394	0.0165996
RBM41	6.24431e-07	0.823584	0.428	0.218	0.0167884
AP2B1	6.24844e-07	0.380007	0.942	0.896	0.0167996
ENSG00000246316	6.27509e-07	2.57401	0.158	0.021	0.0168712
IGF2BP2	6.30112e-07	0.332296	0.966	0.917	0.0169412
HPGD	6.31092e-07	-1.78807	0.103	0.238	0.0169675
TFR2	6.33521e-07	1.84139	0.209	0.052	0.0170329
LINC00662	6.37011e-07	1.47205	0.281	0.104	0.0171267
HINT1	6.37762e-07	1.18381	0.339	0.15	0.0171469
ATP6V0E1	6.3972e-07	0.738553	0.574	0.352	0.0171995
RAP2B	6.46871e-07	1.39344	0.287	0.109	0.0173918
TRIM44	6.55162e-07	1.21237	0.272	0.093	0.0176147
GLDC	6.55171e-07	0.442518	0.887	0.767	0.0176149
ABHD15-AS1	6.56647e-07	2.85112	0.156	0.021	0.0176546
NR2C1	6.56651e-07	0.602836	0.673	0.44	0.0176547
STOML2	6.6223e-07	1.33455	0.301	0.119	0.0178047
HLA-B	6.84026e-07	2.06054	0.205	0.052	0.0183907
MTUS1	6.8448e-07	0.844101	0.49	0.269	0.0184029
IMPDH1	6.91222e-07	-1.0216	0.223	0.399	0.0185842
ENSG00000250954	6.9284e-07	-1.74611	0.062	0.181	0.0186277
LINC01224	6.93531e-07	1.8851	0.2	0.047	0.0186463
PTPRN	7.22896e-07	3.696	0.127	0.005	0.0194358
HLTF	7.24343e-07	1.12042	0.285	0.104	0.0194747
ENSG00000232759	7.30785e-07	-2.307	0.025	0.114	0.0196479
STMN3	7.34539e-07	2.04726	0.191	0.041	0.0197488
MT-ND4L	7.43312e-07	0.779907	0.514	0.295	0.0199847
SUN1	7.47337e-07	0.455791	0.893	0.756	0.0200929
HELZ2	7.48006e-07	4.53094	0.116	0	0.0201109
CAPG	7.5163e-07	1.20478	0.316	0.13	0.0202083
POLR3C	7.52447e-07	0.934008	0.372	0.176	0.0202303
TBC1D1	7.54952e-07	-0.810601	0.684	0.689	0.0202976
RAD50	7.55044e-07	0.663808	0.603	0.383	0.0203001
CCDC136	7.56558e-07	1.28564	0.269	0.093	0.0203408
ABAT	7.58665e-07	2.43408	0.172	0.031	0.0203975
DHX40	7.6937e-07	1.19704	0.332	0.145	0.0206853
EPB41	7.77321e-07	0.548188	0.762	0.539	0.020899
SEMA4B	7.77734e-07	0.890662	0.432	0.223	0.0209101
ENSG00000288107	7.78579e-07	1.62951	0.236	0.073	0.0209329
SPINT2	7.80665e-07	0.632489	0.675	0.466	0.020989
ARHGEF25	7.85636e-07	2.65647	0.147	0.016	0.0211226
LDLRAD4	7.91409e-07	3.48655	0.136	0.01	0.0212778
RHOXF1-AS1	7.96038e-07	1.69042	0.209	0.052	0.0214023
EIF2B1	7.96283e-07	0.97903	0.414	0.218	0.0214089
TAF6	8.12049e-07	1.28702	0.321	0.14	0.0218327
ACLY	8.16934e-07	-0.925221	0.323	0.497	0.0219641
RAF1	8.19564e-07	0.525116	0.793	0.585	0.0220348
LIN28B	8.28071e-07	0.591266	0.735	0.503	0.0222635
CD200	8.29999e-07	2.5163	0.163	0.026	0.0223154
TMEM259	8.31115e-07	0.59894	0.784	0.601	0.0223454
ARPC2	8.3171e-07	-0.658841	0.566	0.674	0.0223614
ETFA	8.42477e-07	-1.45612	0.127	0.275	0.0226508
SULF2	8.50285e-07	-1.03312	0.341	0.492	0.0228608
ZBTB44	8.50702e-07	0.762359	0.515	0.306	0.022872
FBXO36	8.57955e-07	0.613521	0.606	0.399	0.023067
LINC00383	8.61808e-07	0.952416	0.399	0.197	0.0231706
UBE2E3	8.75424e-07	-1.42906	0.136	0.285	0.0235367
SEC24A	8.79985e-07	0.786943	0.41	0.207	0.0236593
ECHDC2	8.87654e-07	-1.25042	0.169	0.326	0.0238655
CERCAM	8.96722e-07	0.940006	0.363	0.166	0.0241093
MCF2L	8.96767e-07	1.39801	0.26	0.088	0.0241105
GAS5	9.07323e-07	-0.195732	0.953	0.984	0.0243943
KDM7A	9.08682e-07	0.619231	0.601	0.378	0.0244308
EIF2S3	9.24801e-07	0.520881	0.822	0.642	0.0248642
LOXL1	9.31745e-07	2.80848	0.136	0.01	0.0250509
HLA-A	9.33307e-07	4.57401	0.114	0	0.0250929
GTF2IRD1	9.41651e-07	0.697116	0.579	0.358	0.0253172
CELSR2	9.50681e-07	1.5163	0.243	0.078	0.02556
DDX5	9.51563e-07	0.756875	0.659	0.451	0.0255837
DUSP22	9.54156e-07	1.58608	0.2	0.047	0.0256534
DSE	9.56889e-07	2.18699	0.187	0.041	0.0257269
TUBB4A	9.5887e-07	0.753064	0.472	0.254	0.0257802
NRIP1	9.82281e-07	-1.62239	0.083	0.212	0.0264096
CLDN10	9.87157e-07	2.1368	0.187	0.041	0.0265407
PRR15-DT	9.90616e-07	2.37732	0.145	0.016	0.0266337
SNX4	9.95832e-07	0.663193	0.628	0.409	0.0267739
PBX4	9.97519e-07	0.469575	0.873	0.684	0.0268193
ZNF608	1.00539e-06	0.676732	0.583	0.368	0.0270309
ABHD11	1.00712e-06	-1.28757	0.114	0.259	0.0270774
ENSG00000288075	1.01653e-06	1.03171	0.408	0.212	0.0273304
PPP6R2	1.02292e-06	-0.517476	0.711	0.798	0.0275022
ENSG00000230975	1.02709e-06	1.44074	0.245	0.078	0.0276144
MST1	1.04518e-06	1.25792	0.298	0.119	0.0281007
FBXO41	1.05272e-06	2.47144	0.162	0.026	0.0283034
SRSF10	1.05703e-06	0.748564	0.628	0.43	0.0284193
C11orf80	1.07256e-06	0.862248	0.495	0.301	0.0288368
TRPC4AP	1.07926e-06	0.417365	0.889	0.741	0.0290169
FABP5	1.09806e-06	-0.876561	0.368	0.539	0.0295225
SSX2IP	1.10481e-06	-1.83538	0.054	0.166	0.0297041
MYT1	1.11709e-06	3.73448	0.123	0.005	0.030034
KIRREL2	1.11823e-06	3.67637	0.123	0.005	0.0300647
CPNE9	1.11915e-06	3.65647	0.123	0.005	0.0300894
ZFYVE1	1.11945e-06	1.17957	0.307	0.124	0.0300976
IP6K2	1.12474e-06	0.577607	0.711	0.497	0.0302397
ZNF717	1.12688e-06	0.886156	0.381	0.176	0.0302972
BCL9	1.14122e-06	1.16773	0.29	0.114	0.0306828
LDHD	1.15721e-06	4.53094	0.113	0	0.0311127
KCNAB2	1.15726e-06	1.54544	0.212	0.057	0.0311141
EPCAM	1.17993e-06	0.778219	0.575	0.383	0.0317236
TULP4	1.18008e-06	-0.630995	0.592	0.715	0.0317277
FMN2	1.18619e-06	1.88865	0.216	0.062	0.0318919
PAK2	1.18965e-06	0.572869	0.815	0.627	0.0319851
PPRC1	1.20569e-06	-0.88542	0.263	0.435	0.0324163
GPI	1.21116e-06	0.610148	0.595	0.368	0.0325631
IMMP2L	1.2121e-06	-0.379642	0.953	0.99	0.0325886
COX7C	1.23158e-06	1.18489	0.397	0.207	0.0331122
CDK5RAP3	1.23813e-06	0.884856	0.57	0.389	0.0332885
LINC02428	1.23938e-06	0.860944	0.387	0.187	0.033322
IGBP1	1.24306e-06	0.753064	0.456	0.238	0.033421
CENPV	1.25198e-06	2.37732	0.152	0.021	0.0336607
APOO	1.26127e-06	0.749031	0.592	0.389	0.0339104
RNF115	1.26721e-06	0.629506	0.575	0.363	0.0340701
UMPS	1.2904e-06	1.07151	0.368	0.181	0.0346936
DLGAP4	1.31192e-06	-1.02551	0.348	0.487	0.0352723
CHPF	1.32025e-06	2.70378	0.151	0.021	0.0354962
PHKA1	1.32081e-06	-0.482221	0.931	0.943	0.0355112
H3-3B	1.33663e-06	-0.916807	0.365	0.518	0.0359365
CGN	1.34006e-06	1.10201	0.358	0.171	0.0360289
PDK1	1.37972e-06	2.24144	0.176	0.036	0.0370951
ENSG00000258649	1.38918e-06	3.67637	0.122	0.005	0.0373495
CDC25C	1.39099e-06	1.01411	0.388	0.197	0.037398
MACROD1	1.40885e-06	0.645948	0.581	0.373	0.0378783
KLHL3	1.41331e-06	2.15897	0.169	0.031	0.0379983
TRIM71	1.42229e-06	0.492675	0.817	0.611	0.0382398
LPCAT1	1.42774e-06	0.610728	0.537	0.301	0.0383862
GRIK4	1.42851e-06	1.15793	0.27	0.098	0.038407
TMEM59	1.44974e-06	1.37732	0.269	0.098	0.0389776
MCTS1	1.47887e-06	1.42515	0.26	0.093	0.0397608
SIRT1	1.48076e-06	0.876319	0.421	0.218	0.0398118
HDGFL3	1.48294e-06	1.2264	0.278	0.104	0.0398703
RC3H2	1.52098e-06	0.841814	0.497	0.295	0.0408931
LRP1	1.53604e-06	0.619715	0.59	0.378	0.0412979
PPP3CB	1.5709e-06	0.871212	0.401	0.197	0.0422353
LURAP1	1.58189e-06	-1.40654	0.143	0.29	0.0425308
CNMD	1.58416e-06	2.5015	0.158	0.026	0.0425917
BACE1	1.59677e-06	2.04726	0.191	0.047	0.0429308
ENSG00000260793	1.60518e-06	2.45617	0.158	0.026	0.043157
PIGZ	1.61475e-06	2.71921	0.149	0.021	0.0434142
SYPL2	1.61554e-06	2.04454	0.176	0.036	0.0434355
ARHGAP28	1.63293e-06	-1.83538	0.073	0.192	0.0439031
SLC2A1-DT	1.6339e-06	1.37036	0.247	0.083	0.043929
KSR2	1.63678e-06	1.54832	0.245	0.083	0.0440064
MSL2	1.63885e-06	-1.11049	0.196	0.358	0.0440621
CDIN1	1.66474e-06	0.785207	0.503	0.295	0.0447582
MYCBP2	1.70568e-06	0.535129	0.686	0.456	0.0458589
SOX2	1.72711e-06	2.18699	0.174	0.036	0.046435
CHN2	1.75984e-06	0.755037	0.423	0.218	0.047315
ANKZF1	1.79025e-06	0.825107	0.457	0.254	0.0481326
SLCO3A1	1.81423e-06	-1.97642	0.064	0.176	0.0487773
ENSG00000239498	1.81492e-06	1.23946	0.256	0.088	0.0487961
SAMD5	1.8187e-06	2.71921	0.14	0.016	0.0488976
MET	1.8189e-06	-1.64775	0.073	0.192	0.0489028
TDRD1	1.82739e-06	2.32305	0.158	0.026	0.0491313
NDUFB5	1.84105e-06	1.53094	0.223	0.067	0.0494985
CLASP1	1.84177e-06	0.580302	0.742	0.534	0.0495179
DHTKD1	1.84634e-06	-0.533756	0.677	0.746	0.0496406
CCDC88A	1.84726e-06	1.09321	0.374	0.192	0.0496656
RYR1	1.85585e-06	0.521652	0.746	0.544	0.0498965
BCAT2	1.86145e-06	-1.18088	0.165	0.321	0.050047
TIMMDC1	1.88703e-06	0.833351	0.37	0.171	0.0507347
DLL3	1.89665e-06	2.39344	0.149	0.021	0.0509933
NSF	1.89767e-06	0.557568	0.771	0.601	0.0510208
SLC25A38	1.90307e-06	1.02969	0.312	0.135	0.0511659
MED12	1.9124e-06	-1.62037	0.069	0.187	0.0514167
RGPD8	1.92248e-06	0.737872	0.461	0.249	0.0516878
FRY	1.94357e-06	1.70572	0.227	0.073	0.0522548
ENSG00000282381	1.94876e-06	0.480262	0.795	0.56	0.0523944
NDUFA13	1.97391e-06	0.729591	0.588	0.383	0.0530706
NEPRO	1.99928e-06	1.21628	0.31	0.135	0.0537527
MCM6	2.0034e-06	0.785757	0.463	0.269	0.0538633
PGGHG	2.0037e-06	0.708004	0.595	0.389	0.0538715
LASP1	2.02165e-06	0.68385	0.528	0.306	0.054354
TARBP1	2.02881e-06	0.738936	0.463	0.249	0.0545465
SYTL4	2.03766e-06	2.65647	0.147	0.021	0.0547846
ARHGAP12	2.04938e-06	0.695495	0.499	0.285	0.0550995
ADCY1	2.06375e-06	2.21447	0.172	0.036	0.055486
JADE2	2.0638e-06	-1.15205	0.272	0.43	0.0554872
ANKHD1	2.09635e-06	0.439151	0.838	0.663	0.0563625
ERLEC1	2.101e-06	1.10978	0.319	0.14	0.0564875
GCH1	2.1256e-06	0.769773	0.461	0.259	0.0571489
EDEM2	2.13455e-06	0.813911	0.388	0.192	0.0573896
CDH23	2.13545e-06	1.99556	0.203	0.057	0.0574138
SPIC	2.14403e-06	3.61583	0.118	0.005	0.0576444
EPOR	2.14527e-06	3.59507	0.118	0.005	0.0576778
TARS1	2.17938e-06	0.764935	0.477	0.269	0.0585948
SLC5A6	2.1864e-06	-0.732971	0.45	0.58	0.0587835
GM2A	2.188e-06	1.0426	0.352	0.166	0.0588265
ENSG00000289489	2.20576e-06	4.44074	0.107	0	0.059304
LINC01896	2.2185e-06	4.55264	0.107	0	0.0596467
ZBTB46-AS1	2.22884e-06	-0.917348	0.298	0.456	0.0599247
METTL3	2.25872e-06	0.827173	0.534	0.352	0.0607278
KDM3B	2.28361e-06	0.525185	0.733	0.508	0.0613971
NBPF3	2.29681e-06	1.16773	0.294	0.119	0.0617519
PALD1	2.30704e-06	2.08481	0.18	0.041	0.0620271
ADGRL3	2.30946e-06	-2.17296	0.143	0.28	0.0620921
CEP85	2.3182e-06	-0.807737	0.408	0.549	0.0623272
AKIRIN1	2.33467e-06	1.02652	0.334	0.15	0.0627699
SDHD	2.36647e-06	1.24144	0.301	0.13	0.063625
NDUFV1	2.37819e-06	0.730003	0.574	0.358	0.0639399
PEX1	2.37898e-06	0.819748	0.397	0.197	0.0639612
FXR1	2.45989e-06	0.552782	0.69	0.482	0.0661367
CA13	2.47071e-06	2.96228	0.136	0.016	0.0664275
E2F2	2.47978e-06	1.80848	0.196	0.052	0.0666715
PTPN4	2.49313e-06	0.509781	0.686	0.477	0.0670303
RNLS	2.51043e-06	2.89594	0.136	0.016	0.0674954
RRP1B	2.52171e-06	-0.702285	0.514	0.611	0.0677987
TOPBP1	2.52287e-06	0.767961	0.454	0.249	0.0678299
PUM1	2.551e-06	-0.316738	0.938	0.953	0.0685862
ZNF841	2.58509e-06	0.928771	0.381	0.192	0.0695028
PIH1D1	2.61512e-06	1.1419	0.29	0.119	0.0703102
ENSG00000269564	2.62608e-06	0.540996	0.9	0.782	0.0706047
LPAR2	2.64586e-06	0.893513	0.414	0.218	0.0711365
LINC00173	2.66252e-06	3.57401	0.116	0.005	0.0715844
HIPK3	2.6632e-06	0.854119	0.423	0.223	0.0716027
OGDHL	2.6866e-06	1.65647	0.218	0.067	0.072232
ZNF268	2.6866e-06	1.65647	0.218	0.067	0.072232
SOGA1	2.75553e-06	0.956868	0.39	0.202	0.0740852
ABCC10	2.757e-06	0.798826	0.439	0.233	0.0741246
TMEM51	2.80491e-06	0.886832	0.339	0.15	0.0754128
IQCE	2.81453e-06	0.917411	0.399	0.212	0.0756714
SMIM14	2.82244e-06	0.993509	0.332	0.15	0.0758841
NIT2	2.85406e-06	0.989049	0.339	0.155	0.0767344
SYN2	2.85632e-06	1.22848	0.29	0.119	0.0767951
SLC12A7	2.8615e-06	0.60033	0.641	0.435	0.0769344
NUCB2	2.86202e-06	0.728492	0.512	0.295	0.0769482
TMEM161B	2.91704e-06	0.766656	0.443	0.238	0.0784275
PARP16	2.9428e-06	2.5163	0.152	0.026	0.07912
C6orf62	2.95491e-06	1.13616	0.345	0.166	0.0794458
FBXO38	3.00198e-06	1.18699	0.328	0.155	0.0807113
RCN2	3.00278e-06	0.768119	0.396	0.192	0.0807328
ZNF350-AS1	3.00428e-06	2.01706	0.171	0.036	0.0807729
COX6C	3.00644e-06	1.00656	0.405	0.218	0.0808311
SGPL1	3.02239e-06	-1.18893	0.238	0.389	0.08126
M6PR	3.07919e-06	0.658554	0.675	0.466	0.0827871
LMBR1L	3.10652e-06	-1.01388	0.325	0.466	0.0835218
ENSG00000273554	3.13672e-06	2.60756	0.143	0.021	0.084334
EPS8L2	3.14184e-06	-0.768709	0.475	0.606	0.0844715
ZNF257	3.17371e-06	0.66977	0.463	0.254	0.0853284
ZNF618	3.17926e-06	1.21058	0.283	0.114	0.0854776
ZNF266	3.24201e-06	1.32025	0.321	0.155	0.0871647
FAM174B	3.24664e-06	0.862924	0.381	0.197	0.0872892
PCNX1	3.26924e-06	0.678309	0.59	0.378	0.0878968
ENSG00000250994	3.28454e-06	1.619	0.189	0.047	0.0883081
TMEM258	3.29567e-06	1.13154	0.385	0.207	0.0886074
CCZ1	3.31624e-06	0.626371	0.604	0.409	0.0891605
FGFR2	3.33165e-06	0.451392	0.592	0.373	0.0895749
TAF2	3.33836e-06	0.661323	0.574	0.383	0.0897551
SYDE2	3.35695e-06	-1.28789	0.129	0.269	0.090255
PTEN	3.36541e-06	0.650412	0.592	0.389	0.0904825
OBSL1	3.37128e-06	2.10126	0.169	0.036	0.0906403
NALT1	3.39356e-06	4.44074	0.103	0	0.0912393
UBL5	3.39775e-06	1.52919	0.261	0.104	0.0913519
PDXDC1	3.41184e-06	0.471028	0.858	0.684	0.0917307
BBS2	3.42782e-06	1.50761	0.23	0.078	0.0921605
FARP2	3.44178e-06	-0.43878	0.866	0.943	0.0925356
MCU	3.4489e-06	0.643488	0.621	0.42	0.0927271
EXOC1	3.45067e-06	0.650524	0.501	0.29	0.0927746
CUX2	3.47365e-06	1.81874	0.207	0.062	0.0933926
RFWD3	3.47637e-06	0.62703	0.601	0.394	0.0934656
GNAI1	3.48362e-06	1.82045	0.2	0.057	0.0936605
WDR44	3.4865e-06	1.0573	0.31	0.135	0.0937382
HERC2	3.49141e-06	0.431582	0.851	0.699	0.09387
RAB3GAP1	3.50164e-06	0.44536	0.659	0.425	0.0941452
PPP2R3B	3.50498e-06	0.649331	0.53	0.316	0.0942348
SH3PXD2B	3.50579e-06	-0.65405	0.606	0.699	0.0942568
PLOD1	3.52708e-06	1.14951	0.299	0.13	0.0948291
RAB5A	3.5485e-06	0.723588	0.501	0.301	0.0954051
UNC13B	3.59283e-06	0.556497	0.719	0.534	0.0965967
GRB2	3.62715e-06	-0.653524	0.601	0.699	0.0975196
TMEM231	3.67953e-06	1.80848	0.171	0.036	0.0989278
CCPG1	3.68195e-06	0.875591	0.441	0.244	0.098993
EGFL8	3.71188e-06	0.833351	0.445	0.254	0.0997975
DGKQ	3.73034e-06	1.4623	0.194	0.052	0.100294
ZNF235	3.73089e-06	0.609931	0.528	0.321	0.100309
RAD54L2	3.76355e-06	0.582173	0.737	0.58	0.101187
ARHGAP32	3.81276e-06	-0.649557	0.686	0.741	0.10251
MATK	3.82177e-06	2.37732	0.151	0.026	0.102752
PRSS12	3.83744e-06	1.23732	0.261	0.098	0.103173
GNG7	3.85753e-06	0.788781	0.39	0.197	0.103713
MAGI2	3.8622e-06	1.57401	0.243	0.088	0.103839
SLC36A4	3.87379e-06	1.56055	0.241	0.088	0.104151
TMEM51-AS1	3.89345e-06	2.79033	0.132	0.016	0.104679
ABCD4	3.93792e-06	1.0018	0.41	0.233	0.105875
LTBP2	3.9502e-06	2.53966	0.142	0.021	0.106205
OTUD7B	3.95578e-06	0.642588	0.593	0.389	0.106355
NRBF2	3.97218e-06	1.37963	0.245	0.088	0.106796
FAM117B	3.982e-06	0.64409	0.608	0.399	0.10706
RASAL2	3.99303e-06	0.380264	0.688	0.477	0.107356
PUS7	3.99584e-06	-0.509461	0.73	0.782	0.107432
LPCAT4	4.01361e-06	0.526626	0.688	0.487	0.10791
RECK	4.02729e-06	1.35005	0.218	0.067	0.108278
CTBP2	4.06567e-06	-0.431686	0.938	0.953	0.10931
FXYD2	4.08242e-06	3.61583	0.113	0.005	0.10976
GAN	4.10295e-06	-0.750607	0.51	0.637	0.110312
ARMC8	4.1417e-06	0.63147	0.572	0.363	0.111354
PPM1N	4.16107e-06	1.74708	0.185	0.047	0.111875
VOPP1	4.23464e-06	0.742888	0.468	0.264	0.113852
ARRB2	4.24754e-06	1.46744	0.236	0.083	0.114199
LHFPL4	4.25022e-06	1.70497	0.192	0.052	0.114271
PARP12	4.27851e-06	1.60203	0.176	0.041	0.115032
ENSG00000203279	4.28464e-06	2.2939	0.158	0.031	0.115197
ZNF26	4.30952e-06	0.971975	0.314	0.135	0.115866
EIF3A	4.31147e-06	-0.49565	0.799	0.85	0.115918
TTC14	4.34426e-06	0.984799	0.35	0.171	0.1168
ENSG00000249592	4.40418e-06	0.567206	0.543	0.337	0.118411
EPB41L2	4.43172e-06	0.701561	0.494	0.28	0.119151
HERPUD1	4.45877e-06	-1.25969	0.154	0.295	0.119878
ZNF451	4.46891e-06	0.683585	0.505	0.306	0.120151
CROCC	4.47841e-06	0.540186	0.544	0.337	0.120407
NIBAN2	4.53279e-06	-1.31414	0.16	0.301	0.121869
SSBP1	4.562e-06	0.459412	0.706	0.472	0.122654
NDST1	4.56224e-06	-1.02117	0.328	0.472	0.12266
AMDHD2	4.59752e-06	-0.78647	0.365	0.523	0.123609
ADAMTS2	4.60349e-06	3.07151	0.122	0.01	0.123769
LINC02043	4.61651e-06	1.7964	0.191	0.052	0.12412
FHIP1B	4.67366e-06	-1.48174	0.151	0.29	0.125656
RIMKLB	4.73682e-06	-0.464388	0.995	1	0.127354
SGK1	4.77272e-06	0.866691	0.269	0.104	0.128319
PNCK	4.8032e-06	1.7953	0.176	0.041	0.129139
PVR	4.80921e-06	1.73448	0.191	0.052	0.1293
ID1	4.85212e-06	1.64498	0.192	0.052	0.130454
FAM83B	4.90177e-06	-0.914162	0.356	0.508	0.131789
LINC02660	4.90599e-06	-3.38792	0.004	0.052	0.131902
LINC00668	4.90599e-06	-3.38792	0.004	0.052	0.131902
ZNF649	4.93103e-06	1.8441	0.196	0.057	0.132576
ESRG	4.94281e-06	2.10126	0.158	0.031	0.132892
ZNF665	4.96123e-06	1.54956	0.2	0.057	0.133388
NAT9	4.96242e-06	0.984454	0.328	0.15	0.13342
MTR	5.00914e-06	0.589978	0.581	0.373	0.134676
ATP5F1A	5.0556e-06	0.703074	0.528	0.316	0.135925
NPHS1	5.0819e-06	3.46383	0.111	0.005	0.136632
BRME1	5.09901e-06	1.79236	0.151	0.026	0.137092
SLC2A1	5.12107e-06	0.511287	0.662	0.44	0.137685
PSMC4	5.19259e-06	0.949027	0.354	0.171	0.139608
GLI1	5.20377e-06	4.41729	0.1	0	0.139908
FAM162A	5.31355e-06	1.17546	0.276	0.114	0.14286
ENSG00000240086	5.32283e-06	1.30531	0.201	0.057	0.14311
NBPF12	5.40755e-06	0.566402	0.632	0.404	0.145387
CAMK2G	5.41123e-06	-0.794811	0.454	0.58	0.145486
PIK3R4	5.42983e-06	0.725515	0.439	0.244	0.145986
ENSG00000255367	5.43104e-06	2.03087	0.172	0.041	0.146019
FCHO1	5.43109e-06	2.04454	0.172	0.041	0.14602
CASP10	5.46913e-06	2.21835	0.156	0.031	0.147043
OSBPL3	5.55556e-06	0.428998	0.713	0.482	0.149367
CEP112	5.60879e-06	1.1834	0.301	0.135	0.150798
PATJ	5.62118e-06	-0.322655	0.951	0.969	0.151131
ANOS1	5.67868e-06	-2.03952	0.042	0.135	0.152677
STIM2	5.70905e-06	0.636652	0.39	0.192	0.153493
ENSG00000267787	5.80583e-06	0.667121	0.577	0.368	0.156095
ZNF676	5.83734e-06	0.537413	0.78	0.585	0.156943
TRNP1	5.85272e-06	1.77933	0.165	0.036	0.157356
TRIM66	5.88449e-06	-1.08603	0.192	0.342	0.15821
ENSG00000257337	5.91308e-06	-1.71276	0.047	0.145	0.158979
PRKD3	5.92076e-06	0.672645	0.45	0.249	0.159186
SLC27A3	5.9352e-06	1.46517	0.22	0.073	0.159574
REEP6	5.96122e-06	2.57401	0.138	0.021	0.160273
HSBP1L1	5.96643e-06	0.899745	0.385	0.202	0.160414
LRRC20	5.97767e-06	2.75334	0.129	0.016	0.160716
ENSG00000250519	6.00245e-06	1.67919	0.203	0.062	0.161382
RGS16	6.03195e-06	-2.99888	0.007	0.062	0.162175
ANKRD13B	6.0579e-06	2.50447	0.138	0.021	0.162873
BCKDHB	6.09739e-06	0.682946	0.49	0.301	0.163934
MEI1	6.10813e-06	1.60203	0.211	0.067	0.164223
CARMIL2	6.14822e-06	1.82045	0.194	0.057	0.165301
ZNF585B	6.19295e-06	1.65647	0.196	0.057	0.166504
FAM184A	6.2271e-06	-0.861994	0.45	0.58	0.167422
TEX264	6.23335e-06	0.587243	0.495	0.29	0.16759
PCBD2	6.27016e-06	1.02652	0.332	0.161	0.168579
CLEC9A	6.29079e-06	3.46383	0.109	0.005	0.169134
NACC2	6.31239e-06	0.773606	0.434	0.244	0.169715
LRRK1	6.44855e-06	1.39984	0.192	0.052	0.173376
CAPRIN2	6.4644e-06	1.04786	0.358	0.187	0.173802
DTNB	6.59433e-06	0.410366	0.759	0.513	0.177295
ENSG00000287839	6.59667e-06	1.55694	0.211	0.067	0.177358
CHKB	6.59933e-06	0.753064	0.459	0.264	0.17743
WDR6	6.64818e-06	0.834868	0.441	0.254	0.178743
ENSG00000267506	6.65424e-06	1.15243	0.263	0.104	0.178906
LTBR	6.67426e-06	-1.79885	0.054	0.155	0.179444
NT5DC3	6.69736e-06	-1.06234	0.183	0.332	0.180065
RRM2	6.74688e-06	-0.641002	0.623	0.684	0.181397
MIR210HG	6.7613e-06	2.31098	0.138	0.021	0.181784
ERC1	6.77927e-06	0.270506	0.976	0.995	0.182267
ENSG00000279738	6.84031e-06	0.632905	0.534	0.332	0.183909
XPO1	6.92428e-06	0.2612	0.984	0.964	0.186166
MLLT6	6.94588e-06	1.27856	0.283	0.124	0.186747
C15orf40	6.98213e-06	1.75504	0.18	0.047	0.187721
DNAJC19	7.04231e-06	2.40938	0.145	0.026	0.18934
ST7L	7.05485e-06	1.23151	0.285	0.124	0.189677
PAK1	7.0658e-06	0.559305	0.586	0.383	0.189971
AADACL2-AS1	7.11386e-06	0.338931	0.864	0.694	0.191263
ENSG00000257261	7.18673e-06	1.17387	0.305	0.14	0.193222
ZNF559-ZNF177	7.25879e-06	1.39909	0.212	0.067	0.19516
C3orf52	7.26276e-06	-1.37852	0.091	0.212	0.195267
NSUN5	7.26421e-06	0.570865	0.701	0.508	0.195306
TPM2	7.2818e-06	1.12163	0.305	0.14	0.195778
AKT3	7.33251e-06	1.46517	0.218	0.073	0.197142
SLC8A2	7.37449e-06	2.53966	0.136	0.021	0.19827
PRDX3	7.38451e-06	1.52402	0.241	0.093	0.19854
CPD	7.3929e-06	1.66875	0.194	0.057	0.198766
PDIA4	7.39306e-06	0.720437	0.603	0.42	0.19877
ADAMTSL5	7.42951e-06	2.71537	0.127	0.016	0.19975
ZCCHC14	7.56943e-06	1.03675	0.316	0.145	0.203512
SACM1L	7.63571e-06	0.904861	0.417	0.238	0.205294
ENSG00000288830	7.64112e-06	0.920951	0.318	0.15	0.205439
HIPK2	7.66469e-06	1.2939	0.252	0.098	0.206073
CIAO1	7.66922e-06	0.818745	0.412	0.223	0.206195
VCL	7.68163e-06	0.451215	0.599	0.394	0.206528
XCR1	7.7085e-06	-2.30195	0.018	0.088	0.207251
AFG1L	7.72478e-06	0.785393	0.417	0.223	0.207689
SEMA6B	7.76217e-06	3.53094	0.107	0.005	0.208694
MAST1	7.7742e-06	2.0564	0.162	0.036	0.209017
ULK1	7.78131e-06	0.42137	0.822	0.617	0.209208
GNB3	7.78257e-06	3.46383	0.107	0.005	0.209242
MADD	7.79559e-06	1.50761	0.229	0.083	0.209592
FAM171A1	7.81485e-06	1.10804	0.336	0.171	0.21011
STT3B	7.88666e-06	0.527456	0.59	0.373	0.212041
MAPKBP1	7.90529e-06	-1.20602	0.154	0.295	0.212542
LRRC49	7.94399e-06	2.35162	0.152	0.031	0.213582
DMD	7.97645e-06	0.380519	0.933	0.876	0.214455
HOXB-AS3	7.98137e-06	1.68533	0.171	0.041	0.214587
WDR20	7.98453e-06	0.470781	0.697	0.456	0.214672
ENSG00000287008	7.99623e-06	2.41255	0.136	0.021	0.214987
CHN1	8.09995e-06	1.27587	0.252	0.098	0.217775
CEP95	8.16997e-06	0.547333	0.623	0.409	0.219658
ACP6	8.22267e-06	1.6316	0.187	0.052	0.221075
PPCDC	8.29641e-06	-1.03114	0.385	0.513	0.223057
TRPM6	8.31788e-06	-0.932536	0.269	0.42	0.223634
AMPD3	8.32545e-06	2.08858	0.145	0.026	0.223838
AGAP3	8.39455e-06	-1.01869	0.495	0.591	0.225696
ENSG00000286481	8.40271e-06	1.51093	0.241	0.093	0.225915
CABYR	8.4075e-06	1.619	0.187	0.052	0.226044
MAPKAP1	8.51285e-06	0.527328	0.786	0.622	0.228877
ZNF322	8.59175e-06	1.34669	0.256	0.104	0.230998
ATAD3B	8.61702e-06	0.414178	0.935	0.87	0.231677
MAPK8IP3	8.67673e-06	0.728306	0.474	0.29	0.233283
RPGRIP1	8.70703e-06	3.01011	0.116	0.01	0.234097
PDCD6IP	8.73568e-06	0.527817	0.603	0.378	0.234867
ENSG00000287130	8.74969e-06	3.01011	0.116	0.01	0.235244
PKD2L2-DT	8.8781e-06	2.36102	0.143	0.026	0.238697
FAAH2	8.94018e-06	1.18699	0.211	0.067	0.240366
UBE4A	8.94907e-06	0.793977	0.423	0.238	0.240605
CAMP	8.95033e-06	1.87121	0.162	0.036	0.240639
DLGAP4-AS1	8.95228e-06	1.47833	0.258	0.109	0.240691
LCLAT1	8.95372e-06	0.665066	0.526	0.321	0.24073
PTCH2	9.05747e-06	2.2939	0.143	0.026	0.243519
AP3D1	9.06388e-06	-0.484187	0.755	0.793	0.243692
CAMKV	9.15571e-06	2.73448	0.125	0.016	0.24616
LINC02315	9.22075e-06	0.822152	0.428	0.249	0.247909
PLEKHG4	9.22873e-06	2.67637	0.125	0.016	0.248124
GIPR	9.26488e-06	2.65647	0.125	0.016	0.249096
ZNF160	9.35588e-06	0.690723	0.463	0.264	0.251542
ARID4A	9.43219e-06	0.755037	0.45	0.259	0.253594
RMDN1	9.44862e-06	1.11882	0.325	0.161	0.254036
ITM2B	9.47204e-06	0.751691	0.394	0.212	0.254665
BRIP1	9.47792e-06	0.448669	0.655	0.425	0.254823
ENSG00000286163	9.4828e-06	-2.29106	0.024	0.098	0.254955
ZNF83	9.48527e-06	0.408691	0.853	0.679	0.255021
LDLR	9.53978e-06	-0.853995	0.417	0.539	0.256486
ADD1	9.56592e-06	-0.570937	0.601	0.694	0.257189
SLC19A2	9.58733e-06	-1.33125	0.1	0.223	0.257765
HELZ	9.63598e-06	0.418664	0.784	0.57	0.259073
CXCL12	9.63892e-06	3.44074	0.105	0.005	0.259152
AEBP1	9.63892e-06	3.41729	0.105	0.005	0.259152
CD63	9.6812e-06	0.866	0.401	0.223	0.260289
ATF7IP2	9.68279e-06	-0.679568	0.632	0.689	0.260331
MGAT5	9.72425e-06	-0.87902	0.374	0.503	0.261446
MYLIP	9.74972e-06	0.713057	0.361	0.176	0.262131
POU6F1	9.75985e-06	1.14366	0.26	0.104	0.262403
ENSG00000253238	9.85511e-06	1.36919	0.196	0.057	0.264965
RGS11	9.88127e-06	3.36919	0.105	0.005	0.265668
PMS2	9.89531e-06	0.595073	0.601	0.425	0.266045
KDM2A	9.91181e-06	0.362843	0.886	0.819	0.266489
GABPB1	9.95513e-06	-1.04633	0.292	0.43	0.267654
ENSG00000265749	1.00465e-05	2.01706	0.167	0.041	0.270111
MIR2052HG	1.00605e-05	0.711723	0.45	0.259	0.270487
NDUFB9	1.01508e-05	1.02409	0.436	0.269	0.272913
CNGA1	1.03326e-05	2.27663	0.134	0.021	0.277803
TNS1	1.04379e-05	1.41729	0.201	0.062	0.280635
POLRMT	1.05143e-05	0.762359	0.519	0.347	0.282687
ZNF613	1.06158e-05	2.10546	0.151	0.031	0.285417
BTBD11	1.0653e-05	2.24144	0.158	0.036	0.286416
CALML4	1.07083e-05	-0.975795	0.218	0.368	0.287903
BRAT1	1.07388e-05	0.577151	0.592	0.409	0.288722
KCNQ1OT1	1.09799e-05	0.342193	0.933	0.907	0.295205
NDUFA12	1.09905e-05	0.766656	0.414	0.228	0.295491
UQCR10	1.11944e-05	1.64575	0.198	0.062	0.300974
PSEN2	1.12294e-05	1.64409	0.191	0.057	0.301914
ENSG00000247134	1.1237e-05	1.08481	0.316	0.15	0.302118
SNAP23	1.13266e-05	0.520496	0.646	0.451	0.304527
PLSCR1	1.15461e-05	1.45233	0.205	0.067	0.310429
ZNF493	1.15786e-05	0.81353	0.41	0.228	0.311303
XPNPEP1	1.16192e-05	-1.21972	0.129	0.259	0.312393
FUBP1	1.16802e-05	0.53222	0.731	0.57	0.314033
ACTR6	1.16864e-05	0.808477	0.414	0.233	0.314199
RASSF3	1.17531e-05	-0.972261	0.323	0.461	0.315994
MXRA5	1.18339e-05	1.9784	0.151	0.031	0.318167
FGGY	1.19528e-05	0.860673	0.316	0.15	0.321364
ERBB3	1.20509e-05	0.602026	0.563	0.373	0.323999
CRTC3	1.2074e-05	-1.02407	0.241	0.389	0.324622
ENSG00000224905	1.20945e-05	-1.02176	0.387	0.492	0.325173
RBM3	1.21212e-05	0.878866	0.356	0.181	0.325891
PHLPP2	1.22246e-05	0.958417	0.338	0.171	0.328672
ZRANB3	1.24162e-05	0.508778	0.682	0.477	0.333821
ENSG00000225087	1.25146e-05	0.762673	0.412	0.233	0.336468
TDGF1	1.25193e-05	1.02381	0.334	0.166	0.336595
CRACR2B	1.26772e-05	2.15493	0.149	0.031	0.34084
POLH	1.27435e-05	0.6797	0.521	0.337	0.342621
YBX2	1.27626e-05	1.72756	0.174	0.047	0.343136
INPP5B	1.27714e-05	0.704641	0.45	0.264	0.343372
RAB12	1.28217e-05	0.621478	0.559	0.363	0.344724
ADGRG1	1.28688e-05	-2.36145	0.015	0.078	0.345992
RCC1	1.28935e-05	-0.796461	0.379	0.518	0.346654
IL6	1.29722e-05	-1.75738	0.067	0.171	0.34877
SEC31B	1.30416e-05	1.4759	0.218	0.078	0.350637
CYP2E1	1.30557e-05	1.69954	0.174	0.047	0.351016
TCEANC2	1.30883e-05	1.2939	0.221	0.078	0.351892
PLOD2	1.30964e-05	0.885098	0.352	0.176	0.352109
ENSG00000285424	1.31023e-05	0.504251	0.468	0.259	0.352268
ZMYM1	1.31071e-05	0.724819	0.468	0.285	0.352397
NCL	1.32511e-05	-0.634204	0.572	0.663	0.35627
KIF16B	1.34755e-05	0.457205	0.657	0.466	0.362302
ZNF395	1.36102e-05	2.2939	0.14	0.026	0.365922
PLEKHF1	1.36186e-05	-2.21389	0.027	0.104	0.366149
MIPEP	1.37106e-05	0.7542	0.43	0.238	0.368623
POLR2H	1.37483e-05	0.980088	0.319	0.155	0.369637
JAK1	1.37608e-05	0.590296	0.588	0.394	0.369974
LINC02018	1.37821e-05	1.13291	0.23	0.083	0.370547
CCDC47	1.39033e-05	0.746416	0.39	0.212	0.373805
APTX	1.40122e-05	-0.874639	0.359	0.492	0.376733
ZNF76	1.40255e-05	1.04377	0.318	0.155	0.37709
COG6	1.40605e-05	1.08039	0.276	0.119	0.378031
CREBRF	1.40611e-05	0.796651	0.365	0.187	0.378048
DPY19L4	1.4079e-05	0.803578	0.428	0.254	0.378529
SHLD1	1.41537e-05	0.899488	0.336	0.161	0.380537
ENSG00000235337	1.41964e-05	1.35444	0.22	0.078	0.381684
CACNA1A	1.42145e-05	1.38925	0.25	0.104	0.382172
C5orf34	1.42335e-05	0.612812	0.655	0.461	0.382681
RARS2	1.42648e-05	0.521544	0.595	0.389	0.383525
RFNG	1.43653e-05	1.08601	0.31	0.15	0.386224
