## Supplementary Table 5 for "SWI/SNF-Dependent Chromatin Remodelling Establishes Gene Regulatory Programs in Early Human Embryos and Blastoids" (part 48 of 213)

### Sheet: D3A0_EPI_vs_D5A0_TE (continued)
X	p_val	avg_log2FC	pct.1	pct.2	p_val_adj
KIAA1328	1.43684e-05	0.536397	0.617	0.42	0.386309
ZNF429	1.44078e-05	1.02712	0.307	0.145	0.387368
OXNAD1	1.45505e-05	0.54709	0.445	0.249	0.391205
SMG1	1.45981e-05	-0.302814	0.944	0.984	0.392484
TRAF3IP2-AS1	1.46143e-05	0.692097	0.475	0.29	0.392921
ARSG	1.46347e-05	0.982506	0.328	0.161	0.393468
PDCD4	1.46539e-05	1.9784	0.156	0.036	0.393984
TUBB8	1.46603e-05	0.962698	0.338	0.171	0.394156
SNAPC1	1.46761e-05	0.968418	0.269	0.114	0.394582
EGLN3	1.48333e-05	-1.33836	0.174	0.306	0.398809
AGA-DT	1.48383e-05	0.753585	0.466	0.28	0.398943
ZNF750	1.4863e-05	-3.68338	0.002	0.041	0.399607
SEC24D	1.50027e-05	0.791733	0.387	0.212	0.403363
WASF2	1.50631e-05	-0.682051	0.612	0.663	0.404987
GOSR1	1.51006e-05	0.630595	0.572	0.394	0.405996
TMEM14B	1.51801e-05	0.39397	0.679	0.497	0.408133
ZNF292	1.52385e-05	0.428378	0.862	0.699	0.409703
DYNLL1	1.52983e-05	1.21773	0.247	0.098	0.41131
BTG1-DT	1.54282e-05	-1.89196	0.033	0.114	0.414803
TMEM161B-DT	1.54956e-05	0.578995	0.432	0.244	0.416614
SEMA4G	1.55904e-05	1.74136	0.172	0.047	0.419165
ZNF675	1.56364e-05	0.604385	0.535	0.352	0.4204
OLFM2	1.56818e-05	1.20901	0.278	0.124	0.421621
B2M	1.57374e-05	2.12214	0.147	0.031	0.423116
UBB	1.57604e-05	1.09798	0.301	0.145	0.423734
GANC	1.58127e-05	0.673547	0.379	0.192	0.425139
ZNF91	1.59473e-05	-0.612779	0.59	0.679	0.428758
RASGEF1A	1.60085e-05	1.88648	0.156	0.036	0.430405
MEGF6	1.62373e-05	0.998448	0.256	0.104	0.436557
KREMEN2	1.6249e-05	1.69954	0.165	0.041	0.436872
ENSG00000282943	1.6326e-05	2.32785	0.138	0.026	0.438941
CACNG7	1.6326e-05	2.32785	0.138	0.026	0.438941
FXYD7	1.64241e-05	2.98905	0.111	0.01	0.441578
MTMR8	1.64296e-05	1.85578	0.156	0.036	0.441726
ATP6V1E2	1.6467e-05	2.94598	0.111	0.01	0.442733
ADCY9	1.66911e-05	0.567685	0.613	0.415	0.448758
COX7A2	1.66981e-05	1.03772	0.445	0.28	0.448946
ULK2	1.67149e-05	1.39909	0.211	0.073	0.449396
PLEKHH3	1.69525e-05	-0.935475	0.314	0.456	0.455786
NANS	1.71583e-05	0.896424	0.303	0.14	0.461318
FBP1	1.72081e-05	2.67637	0.12	0.016	0.462657
MAP3K5	1.72128e-05	2.04114	0.154	0.036	0.462784
KIF12	1.73472e-05	2.43141	0.129	0.021	0.466398
ZNF155	1.7383e-05	0.901586	0.334	0.171	0.467361
EMID1	1.74207e-05	1.77933	0.171	0.047	0.468373
ENSG00000289039	1.74896e-05	2.59507	0.12	0.016	0.470226
MGST2	1.74936e-05	1.03796	0.276	0.119	0.470333
ZFP42	1.75143e-05	-0.951573	0.289	0.425	0.470889
RRBP1	1.77563e-05	-0.622009	0.679	0.699	0.477396
CNOT10	1.77907e-05	0.635412	0.539	0.352	0.47832
PIGF	1.79021e-05	1.02421	0.281	0.124	0.481315
TBL1X	1.79124e-05	-0.533916	0.875	0.886	0.481594
FAM76A	1.79213e-05	-0.977399	0.181	0.326	0.481833
TFAP2A	1.79949e-05	-1.72758	0.042	0.13	0.48381
MDN1	1.8041e-05	-0.275417	0.956	0.979	0.485051
GPX2	1.81828e-05	3.39344	0.1	0.005	0.488863
ITGAM	1.81828e-05	3.39344	0.1	0.005	0.488863
RABGEF1	1.84388e-05	0.331574	0.829	0.648	0.495745
SCRT1	1.84482e-05	4.15897	0.089	0	0.495999
TNK2	1.86721e-05	0.54696	0.675	0.492	0.502018
ENSG00000226022	1.87829e-05	-1.98989	0.036	0.119	0.504997
IFNGR2	1.88392e-05	1.14951	0.281	0.13	0.50651
COPB2	1.89702e-05	0.690421	0.387	0.212	0.510034
CCHCR1	1.91695e-05	1.13484	0.27	0.119	0.515392
TDRP	1.93129e-05	-0.994487	0.354	0.477	0.519246
SUN2	1.93512e-05	-1.67851	0.058	0.155	0.520275
DENND5B	1.94071e-05	0.525229	0.483	0.295	0.52178
REEP1	1.95609e-05	-0.770088	0.579	0.637	0.525914
ALG8	1.96106e-05	0.620189	0.506	0.316	0.52725
TONSL	1.98331e-05	-1.26409	0.111	0.233	0.533234
MARK4	1.99212e-05	1.38271	0.221	0.083	0.535601
RHBDL3	2.0343e-05	2.96768	0.109	0.01	0.546942
FAM20A	2.04685e-05	1.14647	0.238	0.093	0.550316
MEX3A	2.06184e-05	-1.13841	0.14	0.269	0.554347
TXNDC5	2.06699e-05	0.910758	0.379	0.212	0.55573
GRK3	2.07525e-05	0.47807	0.624	0.399	0.55795
FRAT2	2.08055e-05	2.24144	0.136	0.026	0.559377
RAB2A	2.08062e-05	0.428053	0.668	0.451	0.559397
SETBP1	2.09215e-05	-1.21619	0.229	0.368	0.562495
ERP44	2.09778e-05	0.585578	0.519	0.321	0.56401
NBEAL1	2.10241e-05	0.433817	0.753	0.554	0.565255
ENSG00000232949	2.11039e-05	-2.06599	0.025	0.098	0.567399
PCSK9	2.11238e-05	1.99434	0.145	0.031	0.567933
PARN	2.117e-05	0.399565	0.842	0.699	0.569176
TFPI	2.12701e-05	0.89933	0.319	0.155	0.571869
LYST	2.12869e-05	1.03198	0.318	0.155	0.572319
ENSG00000250564	2.14834e-05	-1.21706	0.111	0.233	0.577601
ZNF337-AS1	2.15795e-05	1.27314	0.216	0.078	0.580186
PDIA2	2.15898e-05	2.57401	0.118	0.016	0.580465
CRY2	2.16126e-05	-0.98989	0.18	0.321	0.581077
SPTLC3	2.16523e-05	-1.98738	0.031	0.109	0.582144
SAP30BP	2.16619e-05	-0.829174	0.35	0.487	0.582402
PCSK4	2.17368e-05	1.9784	0.152	0.036	0.584416
CHPT1	2.18308e-05	0.672415	0.416	0.238	0.586944
MYH14	2.19871e-05	1.41729	0.207	0.073	0.591144
ELAVL1	2.22861e-05	-0.644346	0.494	0.606	0.599183
CDH13	2.22912e-05	1.28096	0.189	0.057	0.599322
SYCP3	2.23209e-05	0.853665	0.341	0.171	0.60012
UBE2I	2.24944e-05	-0.795058	0.417	0.534	0.604784
PCNX2	2.24946e-05	0.898932	0.283	0.124	0.604789
MPDZ	2.2571e-05	1.01904	0.343	0.187	0.606845
ANKRD9	2.2715e-05	1.09536	0.289	0.135	0.610715
ENSG00000273373	2.27815e-05	4.15897	0.087	0	0.612504
SYAP1	2.28163e-05	0.755037	0.439	0.264	0.613438
NRXN2	2.28712e-05	0.698468	0.474	0.301	0.614914
CSF3R	2.33542e-05	-2.44634	0.018	0.083	0.627902
PPP4R3B	2.33855e-05	0.609033	0.483	0.29	0.628743
UCA1	2.37239e-05	-2.77649	0.007	0.057	0.637841
MOV10L1	2.41944e-05	2.05423	0.143	0.031	0.650491
DAG1	2.45321e-05	-0.58685	0.57	0.653	0.65957
HS6ST1	2.45628e-05	0.949723	0.294	0.14	0.660395
CNTNAP3	2.45965e-05	1.65647	0.183	0.057	0.661302
ADAMTS13	2.47441e-05	1.80848	0.152	0.036	0.665269
UBR2	2.49465e-05	0.398873	0.791	0.606	0.670713
ENSG00000248787	2.51185e-05	2.90159	0.107	0.01	0.675337
YWHAZ	2.53754e-05	-0.722169	0.537	0.627	0.682242
HNRNPH1	2.55356e-05	0.576913	0.82	0.674	0.68655
SFXN1	2.55375e-05	-0.850486	0.316	0.461	0.686602
NCBP2AS2	2.56883e-05	1.39344	0.205	0.073	0.690656
MIDN	2.62089e-05	-0.870878	0.399	0.523	0.704654
UPF3B	2.62438e-05	0.646292	0.494	0.311	0.705591
NPFFR2	2.62855e-05	0.714354	0.454	0.264	0.706711
KLF9	2.63106e-05	2.65647	0.116	0.016	0.707386
ADAM8	2.64395e-05	1.9784	0.151	0.036	0.710852
PPP1CC	2.66443e-05	0.646544	0.492	0.311	0.716358
PTTG1IP	2.67014e-05	-0.613978	0.486	0.611	0.717894
RBPMS2	2.68224e-05	0.728027	0.401	0.228	0.721148
ENTPD8	2.69374e-05	2.31437	0.125	0.021	0.724239
ABHD12B	2.70152e-05	1.619	0.189	0.062	0.72633
SNX18	2.70814e-05	-1.56408	0.049	0.14	0.72811
ZNF721	2.71058e-05	0.461848	0.688	0.513	0.728767
AP1G2	2.74338e-05	0.685744	0.561	0.383	0.737586
VGLL4	2.74526e-05	-0.596547	0.595	0.679	0.738092
SHOX	2.78152e-05	3.26791	0.096	0.005	0.747841
ZFHX2	2.78423e-05	1.56628	0.152	0.036	0.748567
C2CD3	2.78533e-05	0.99751	0.352	0.197	0.748864
ZNF490	2.79078e-05	1.07901	0.303	0.15	0.75033
ARSI	2.80755e-05	4.10126	0.085	0	0.754838
ENSG00000235725	2.80975e-05	4.1304	0.085	0	0.755429
AFMID	2.8356e-05	0.710813	0.39	0.212	0.762379
B3GALNT2	2.84752e-05	0.559061	0.526	0.321	0.765583
CSTF3	2.84948e-05	0.491225	0.699	0.508	0.766111
GOLPH3L	2.90228e-05	0.843242	0.325	0.161	0.780306
TSSC4	2.91238e-05	1.88648	0.151	0.036	0.783022
XPC	2.91499e-05	-0.898274	0.289	0.435	0.783724
TAF15	2.91537e-05	-0.488998	0.735	0.767	0.783827
AGO2	2.92711e-05	-0.446337	0.704	0.741	0.786982
AFG3L2	2.92868e-05	0.508028	0.561	0.363	0.787405
S100PBP	2.93199e-05	0.954697	0.367	0.207	0.788294
BEND3	2.93343e-05	0.991784	0.289	0.135	0.788682
PMPCB	2.96796e-05	0.869018	0.33	0.166	0.797967
PLCL2	2.97526e-05	-2.20151	0.029	0.104	0.799927
RSPRY1	3.0264e-05	0.600111	0.387	0.202	0.813678
EXTL3	3.04465e-05	0.970748	0.341	0.181	0.818585
ARFIP1	3.0592e-05	0.554293	0.635	0.461	0.822497
FDPS	3.06046e-05	-0.770518	0.45	0.554	0.822834
MELTF	3.07584e-05	0.679194	0.258	0.104	0.826971
PCYOX1	3.09057e-05	1.38701	0.191	0.062	0.830931
ROBO3	3.09995e-05	2.87887	0.105	0.01	0.833452
FKBP5	3.10921e-05	0.825601	0.437	0.275	0.835941
GDPD1	3.11165e-05	1.63339	0.194	0.067	0.836598
KRAS	3.12221e-05	0.431053	0.768	0.585	0.839436
HCCS-DT	3.12307e-05	0.65463	0.475	0.295	0.839669
SKA3	3.12321e-05	0.667487	0.397	0.218	0.839708
COX7B	3.14149e-05	0.875114	0.392	0.223	0.84462
DMKN	3.15977e-05	1.02628	0.256	0.109	0.849535
ENSG00000263603	3.16352e-05	1.76453	0.165	0.047	0.850545
PRKAA1	3.16453e-05	0.933435	0.347	0.187	0.850815
ERVW-1	3.17347e-05	-1.88542	0.029	0.104	0.85322
MTSS1	3.1852e-05	1.79398	0.158	0.041	0.856373
CLUH	3.21002e-05	-0.555798	0.539	0.648	0.863046
HIF3A	3.21315e-05	1.99434	0.149	0.036	0.863886
INTS2	3.21392e-05	0.76485	0.361	0.192	0.864094
VAC14	3.24535e-05	-0.857605	0.343	0.477	0.872546
SH3BGRL2	3.25649e-05	-1.62893	0.06	0.155	0.87554
SLC22A23	3.26327e-05	-1.11384	0.194	0.326	0.877362
PCYT2	3.29428e-05	-1.0449	0.185	0.321	0.8857
RANBP2	3.29503e-05	0.450544	0.677	0.466	0.885902
HDLBP	3.31653e-05	-0.428512	0.833	0.845	0.891681
ENSG00000256546	3.31753e-05	2.2939	0.123	0.021	0.891952
CYP27C1	3.31753e-05	2.2939	0.123	0.021	0.891952
PHC1	3.34248e-05	0.627904	0.586	0.404	0.898659
NBN	3.3699e-05	1.31795	0.198	0.067	0.906033
PTBP3	3.37337e-05	-0.507402	0.706	0.741	0.906963
WNT11	3.37839e-05	-2.14148	0.016	0.078	0.908314
RPS6KA1	3.4095e-05	0.844849	0.352	0.192	0.916677
ENSG00000257298	3.42205e-05	-1.51345	0.102	0.212	0.920052
ELFN2	3.42962e-05	3.26791	0.094	0.005	0.922087
SSR4	3.4547e-05	0.808477	0.425	0.249	0.928832
RUNDC3A-AS1	3.46406e-05	4.10126	0.083	0	0.931348
LINC01611	3.46549e-05	1.90159	0.156	0.041	0.931733
SCN2A	3.46699e-05	0.707652	0.459	0.29	0.932136
ADAM23	3.48544e-05	1.52217	0.194	0.067	0.937096
PDCD7	3.50798e-05	0.714655	0.368	0.197	0.943156
ATP9B	3.50879e-05	0.439056	0.751	0.596	0.943373
ENSG00000285407	3.50898e-05	1.6316	0.18	0.057	0.943426
DNAH11	3.53655e-05	1.90159	0.149	0.036	0.950836
TICRR	3.56296e-05	0.522769	0.592	0.399	0.957936
ZNF99	3.56358e-05	0.792051	0.381	0.212	0.958105
NUP160	3.61499e-05	-0.606561	0.639	0.679	0.971926
ENSG00000289474	3.65345e-05	0.876319	0.358	0.197	0.982266
ENSG00000286949	3.67507e-05	1.79236	0.149	0.036	0.988079
RUSF1	3.72475e-05	1.18699	0.225	0.088	1
HDAC7	3.75117e-05	0.802453	0.368	0.207	1
LRP5	3.75862e-05	0.733463	0.479	0.311	1
TMEM131	3.76039e-05	-0.509757	0.753	0.808	1
CUL4A	3.79148e-05	0.434081	0.69	0.482	1
CYP1B1-AS1	3.79387e-05	2.22351	0.131	0.026	1
PHF2	3.79544e-05	0.829956	0.328	0.166	1
LAPTM4A	3.80508e-05	1.01856	0.299	0.145	1
ANGEL1	3.82121e-05	0.665872	0.354	0.187	1
TRAF4	3.82574e-05	-0.546241	0.396	0.554	1
USP12	3.8322e-05	0.916536	0.312	0.155	1
ACOT11	3.83413e-05	2.83232	0.103	0.01	1
KCTD7	3.83795e-05	1.68295	0.178	0.057	1
SNAP25	3.84434e-05	2.80848	0.103	0.01	1
ATP1A3	3.84595e-05	2.20537	0.131	0.026	1
AP3B2	3.89824e-05	2.14951	0.131	0.026	1
RNF145	3.92748e-05	0.996743	0.298	0.145	1
DPM1	3.9276e-05	0.482973	0.537	0.337	1
ROGDI	3.93624e-05	1.22977	0.243	0.104	1
SLC45A3	3.94354e-05	2.75957	0.103	0.01	1
NDEL1	3.94578e-05	0.814736	0.354	0.192	1
MTAP	3.95271e-05	-0.624325	0.699	0.731	1
RDH11	3.98116e-05	0.768399	0.472	0.311	1
GRK5	3.9828e-05	1.35803	0.234	0.098	1
PRSS30P	4.04599e-05	1.87887	0.14	0.031	1
UTF1	4.08386e-05	1.89594	0.147	0.036	1
ZBED3-AS1	4.09013e-05	1.71537	0.123	0.021	1
DCUN1D4	4.17833e-05	1.07978	0.27	0.124	1
MYO3A	4.18694e-05	1.64035	0.149	0.036	1
ZFP36L1	4.23227e-05	-1.4413	0.14	0.259	1
KLHDC3	4.25361e-05	1.01262	0.241	0.098	1
MSANTD2	4.26791e-05	1.03087	0.272	0.124	1
TTC9	4.29862e-05	-2.25042	0.015	0.073	1
CHCHD7	4.31887e-05	1.9646	0.131	0.026	1
ANKRD12	4.32956e-05	0.419434	0.695	0.497	1
PITPNM2	4.33829e-05	0.560549	0.448	0.269	1
SH2B3	4.33968e-05	1.0322	0.289	0.14	1
IRS1	4.35707e-05	-1.77649	0.042	0.124	1
ADIPOR1	4.40011e-05	1.32982	0.201	0.073	1
MACROH2A2	4.4113e-05	1.28356	0.221	0.088	1
BBS4	4.45474e-05	0.706747	0.35	0.187	1
FXYD5	4.4687e-05	1.24398	0.229	0.093	1
BTF3L4	4.49604e-05	0.589836	0.414	0.228	1
BBS5	4.516e-05	-1.71509	0.033	0.109	1
PER3	4.51723e-05	1.72601	0.14	0.031	1
LAMTOR5	4.5192e-05	1.16667	0.23	0.093	1
ELMO3	4.55692e-05	1.22731	0.203	0.073	1
SLC47A1	4.55835e-05	0.86737	0.367	0.207	1
UFL1-AS1	4.57237e-05	-1.48698	0.094	0.202	1
KATNAL2	4.60805e-05	0.660031	0.318	0.155	1
SNHG3	4.60931e-05	-0.720991	0.387	0.518	1
LINC00334	4.62299e-05	1.53491	0.149	0.036	1
SYN3	4.63373e-05	0.33386	0.873	0.705	1
MAP3K10	4.65752e-05	1.1419	0.203	0.073	1
TTC19	4.65921e-05	0.549558	0.515	0.326	1
SLC35F1	4.70557e-05	0.846444	0.334	0.176	1
ATP5ME	4.73501e-05	0.715544	0.519	0.342	1
MTRNR2L6	4.75581e-05	1.02628	0.243	0.104	1
KAT2A	4.84173e-05	0.804572	0.465	0.301	1
ALS2	4.84858e-05	1.19704	0.229	0.093	1
HEY2-AS1	4.86596e-05	1.92949	0.145	0.036	1
ZC2HC1A	4.88148e-05	-1.13689	0.123	0.244	1
SHPRH	4.88781e-05	0.502728	0.623	0.425	1
PGGT1B	4.88973e-05	1.22731	0.201	0.073	1
ADA2	4.88973e-05	1.45853	0.178	0.057	1
DENND3	4.90257e-05	1.21694	0.227	0.093	1
SP8	4.90599e-05	1.68818	0.154	0.041	1
CHDH	4.91055e-05	1.91281	0.145	0.036	1
WDR27	4.94189e-05	0.757402	0.35	0.187	1
ESRP1	4.95121e-05	0.450971	0.753	0.591	1
EGLN1	4.96039e-05	1.64183	0.169	0.052	1
DCP1B	4.9923e-05	0.796146	0.365	0.202	1
FANK1	5.01016e-05	0.714354	0.39	0.223	1
ENSG00000288101	5.022e-05	2.27314	0.12	0.021	1
SMC5	5.1859e-05	0.457205	0.666	0.44	1
XYLT2	5.19442e-05	1.32785	0.212	0.083	1
ALDH3A2	5.21348e-05	1.07151	0.279	0.135	1
IL27RA	5.22351e-05	3.18699	0.091	0.005	1
PRPF40A	5.24177e-05	-0.507798	0.762	0.803	1
PABPC1	5.24225e-05	-0.296684	0.975	1	1
RASD1	5.25587e-05	4.01011	0.08	0	1
INVS	5.25698e-05	0.513617	0.597	0.399	1
ENO3	5.25941e-05	2.34453	0.102	0.01	1
INO80D	5.32338e-05	0.602026	0.541	0.358	1
NABP1	5.33326e-05	-1.19698	0.109	0.223	1
ELAC2	5.34228e-05	0.674176	0.461	0.29	1
NTPCR	5.3577e-05	0.904692	0.26	0.114	1
TOMM20	5.37549e-05	0.576869	0.503	0.332	1
TBX3-AS1	5.39518e-05	-1.51345	0.065	0.161	1
COX5B	5.40184e-05	0.994603	0.39	0.233	1
ZNF709	5.4842e-05	0.765084	0.388	0.223	1
TMEM254-AS1	5.49155e-05	-2.25042	0.025	0.093	1
ENSG00000273748	5.49787e-05	1.03404	0.249	0.109	1
AHDC1	5.52106e-05	-0.936804	0.274	0.409	1
SPOPL	5.56038e-05	-1.19463	0.191	0.316	1
COX19	5.56989e-05	0.536474	0.43	0.254	1
RNF212B	5.60097e-05	1.5104	0.196	0.073	1
ZNF302	5.61069e-05	1.20276	0.227	0.093	1
SRRT	5.61247e-05	-0.487655	0.768	0.788	1
ENSG00000260072	5.64469e-05	1.42515	0.147	0.036	1
ATG13	5.67665e-05	0.503462	0.557	0.373	1
GPRC5C	5.75571e-05	0.99751	0.26	0.119	1
HADHB	5.76376e-05	0.77933	0.321	0.166	1
ENSG00000253901	5.79793e-05	2.22351	0.127	0.026	1
RGCC	5.82265e-05	1.44738	0.183	0.062	1
CAPN15	5.83138e-05	-0.779845	0.408	0.528	1
SAMM50	5.85208e-05	0.830503	0.318	0.161	1
SNX24	5.87547e-05	-0.463669	0.788	0.798	1
GSTO1	5.88143e-05	1.38701	0.191	0.067	1
SH3GLB2	5.89589e-05	1.10948	0.241	0.104	1
NMNAT2	5.89662e-05	1.68533	0.167	0.052	1
DAB2IP	5.96996e-05	-0.990886	0.285	0.409	1
CDON	5.97449e-05	1.45002	0.196	0.073	1
NDFIP1	5.98568e-05	-0.98836	0.272	0.404	1
GIPC1	5.98714e-05	0.669413	0.465	0.301	1
HMGB3	5.99366e-05	1.16837	0.234	0.098	1
ENSG00000264112	6.03547e-05	0.712753	0.463	0.301	1
TMEM134	6.03864e-05	2.31437	0.118	0.021	1
SLC9A6	6.04322e-05	-1.39059	0.087	0.192	1
MARCHF1	6.05077e-05	1.61308	0.194	0.073	1
RHBDF1	6.05437e-05	0.79657	0.456	0.301	1
CPT1C	6.07219e-05	2.2939	0.118	0.021	1
ENSG00000287127	6.07219e-05	2.2939	0.118	0.021	1
ACAP3	6.07974e-05	0.860673	0.303	0.15	1
SEC14L1	6.10505e-05	0.840898	0.343	0.187	1
GPR143	6.10939e-05	2.50892	0.109	0.016	1
H6PD	6.11559e-05	1.80848	0.136	0.031	1
SORBS3	6.11559e-05	1.80848	0.136	0.031	1
FOSL2	6.13103e-05	-1.80296	0.031	0.104	1
TPST1	6.18909e-05	0.379178	0.802	0.601	1
IBTK	6.19235e-05	0.620596	0.539	0.373	1
DDT	6.23594e-05	0.956575	0.298	0.15	1
RNPC3	6.24608e-05	0.641827	0.361	0.202	1
AQR	6.2588e-05	0.505549	0.63	0.425	1
PSMD5	6.28861e-05	0.901586	0.339	0.187	1
RSAD1	6.36027e-05	0.74097	0.443	0.28	1
VAPA	6.39435e-05	-0.916211	0.278	0.415	1
SEMA3B	6.4169e-05	3.24144	0.089	0.005	1
CLNS1A	6.42542e-05	0.534245	0.584	0.415	1
GRN	6.43147e-05	1.12163	0.289	0.145	1
RAB17	6.44539e-05	-2.61299	0.011	0.062	1
SCAF8	6.51988e-05	0.454368	0.704	0.503	1
WIPF1	6.52513e-05	-1.83538	0.025	0.093	1
TRIML1	6.60432e-05	-3.51345	0.002	0.036	1
PHF11	6.60699e-05	1.55068	0.16	0.047	1
SH2B2	6.61829e-05	-1.1736	0.131	0.249	1
GATA3-AS1	6.69623e-05	-2.40654	0.011	0.062	1
SPATS2	6.72607e-05	0.513733	0.701	0.554	1
BUB1	6.73751e-05	0.599349	0.495	0.316	1
FZD8	6.74892e-05	2.05133	0.118	0.021	1
IFT81	6.79103e-05	1.73448	0.158	0.047	1
REXO5	6.81302e-05	1.90159	0.109	0.016	1
BTG1	6.87788e-05	-1.32582	0.069	0.166	1
PDE4D	6.93464e-05	-1.05402	0.283	0.409	1
MFAP5	6.94653e-05	-1.38912	0.185	0.301	1
TMBIM4	7.1101e-05	1.13564	0.214	0.083	1
ENSG00000269043	7.12762e-05	1.39984	0.174	0.057	1
AASDH	7.12858e-05	0.602026	0.408	0.238	1
ENSG00000258592	7.14505e-05	1.92949	0.142	0.036	1
ENSG00000260971	7.15812e-05	-1.65363	0.082	0.181	1
DIRC3	7.1595e-05	2.11104	0.125	0.026	1
KIAA2026	7.16036e-05	0.625823	0.463	0.29	1
ENSG00000271917	7.19524e-05	2.73448	0.098	0.01	1
ADRA2C	7.21478e-05	2.70894	0.098	0.01	1
KANSL1	7.22629e-05	0.249653	0.955	0.938	1
TRIM60	7.22783e-05	0.891805	0.299	0.15	1
PLPP3	7.27036e-05	-0.749264	0.432	0.534	1
PDE1C	7.28727e-05	1.03461	0.283	0.14	1
CELSR3	7.37567e-05	2.33455	0.116	0.021	1
APP	7.47363e-05	0.411115	0.813	0.736	1
EVC	7.47772e-05	1.8441	0.142	0.036	1
PRKCG	7.48376e-05	2.50892	0.107	0.016	1
HLA-C	7.49964e-05	2.25208	0.116	0.021	1
PDCL	7.51039e-05	1.16032	0.23	0.098	1
LINC02435	7.51718e-05	-1.15088	0.158	0.28	1
SLC35A2	7.53284e-05	1.06102	0.22	0.088	1
MPP2	7.54672e-05	2.44074	0.107	0.016	1
ENSG00000269918	7.57803e-05	2.41729	0.107	0.016	1
ZNF318	7.59194e-05	0.878866	0.323	0.171	1
C5orf24	7.60177e-05	1.23198	0.191	0.067	1
VPS54	7.62787e-05	0.445242	0.601	0.394	1
LRRC14	7.64376e-05	1.33665	0.209	0.083	1
HCG17	7.64383e-05	1.2939	0.189	0.067	1
NDUFB8	7.64681e-05	0.883066	0.35	0.197	1
NECTIN4	7.64984e-05	-2.14148	0.018	0.078	1
NAB1	7.64984e-05	-2.14148	0.018	0.078	1
WDR26	7.73739e-05	0.493603	0.546	0.383	1
TMX2	7.745e-05	0.556258	0.548	0.368	1
KLF8	7.79294e-05	0.786534	0.387	0.233	1
ENSG00000242375	7.8763e-05	3.2939	0.087	0.005	1
MLKL	7.88021e-05	1.79236	0.149	0.041	1
GALT	7.88245e-05	1.35328	0.201	0.078	1
RFX5	7.92554e-05	3.15897	0.087	0.005	1
NUAK1	7.93472e-05	3.1304	0.087	0.005	1
NAXD	7.93898e-05	0.542984	0.515	0.321	1
ALDH1A2	7.95511e-05	-1.46192	0.093	0.197	1
BBOX1-AS1	7.97183e-05	1.18169	0.223	0.093	1
SCN5A	7.97411e-05	3.9784	0.076	0	1
PIK3AP1	7.97551e-05	0.901586	0.254	0.114	1
C19orf47	8.04103e-05	-1.38513	0.082	0.181	1
ANTXR2	8.04167e-05	1.75957	0.149	0.041	1
ENSG00000259692	8.05155e-05	0.30774	0.926	0.922	1
DNAJA2	8.05766e-05	1.01201	0.298	0.155	1
PPTC7	8.16048e-05	0.612079	0.452	0.275	1
NUP43	8.18934e-05	0.717228	0.426	0.264	1
XXYLT1	8.23356e-05	0.708941	0.381	0.223	1
EIF3E	8.27255e-05	0.459347	0.69	0.503	1
FADS2	8.32838e-05	-0.913767	0.303	0.42	1
ASIC2	8.34499e-05	1.73448	0.149	0.041	1
CDC42BPA	8.36482e-05	0.364401	0.826	0.689	1
SENP7	8.4338e-05	0.821244	0.345	0.192	1
TRAPPC10	8.44544e-05	-0.453079	0.76	0.736	1
COL6A2	8.44585e-05	1.16727	0.189	0.067	1
ARPC1B	8.47932e-05	0.389873	0.829	0.72	1
BSG	8.48038e-05	0.539861	0.791	0.668	1
DGKE	8.55185e-05	1.43651	0.143	0.036	1
ZNF589	8.64779e-05	0.361018	0.793	0.591	1
LMF1	8.68474e-05	0.994343	0.281	0.14	1
ENSG00000261502	8.68504e-05	1.89594	0.132	0.031	1
TBCE	8.69258e-05	0.616316	0.521	0.358	1
CEACAM1	8.6933e-05	-1.40383	0.071	0.166	1
SRSF12	8.72667e-05	1.92949	0.14	0.036	1
CUTA	8.73685e-05	1.19804	0.203	0.078	1
MPI	8.73793e-05	1.34784	0.187	0.067	1
RHEB	8.74186e-05	-0.76195	0.387	0.508	1
RNF126	8.74705e-05	-0.620367	0.397	0.534	1
SMARCA5	8.7573e-05	0.590885	0.392	0.223	1
H2AZ2	8.8239e-05	0.679194	0.439	0.275	1
TOMM34	8.88308e-05	-1.39797	0.067	0.161	1
CTDSPL2	8.90797e-05	0.425581	0.652	0.446	1
STRBP	8.95902e-05	0.386384	0.833	0.741	1
ZNF217	8.98209e-05	0.329492	0.61	0.399	1
GMNN	8.98641e-05	0.860007	0.274	0.13	1
HCK	9.00256e-05	2.31437	0.114	0.021	1
NUP54	9.01242e-05	0.482623	0.519	0.332	1
ZNF232	9.0152e-05	1.06102	0.218	0.088	1
ZNF157	9.05058e-05	1.86159	0.14	0.036	1
PLEKHA7	9.07841e-05	-0.508618	0.564	0.674	1
ZNF793	9.08184e-05	0.823198	0.301	0.15	1
LITAF	9.10312e-05	1.1564	0.229	0.098	1
KIZ	9.11101e-05	0.837046	0.312	0.161	1
PTCHD1-AS	9.12223e-05	2.53094	0.105	0.016	1
TLL2	9.15493e-05	2.25208	0.114	0.021	1
PDHA1	9.19318e-05	0.765972	0.417	0.264	1
C9orf85	9.19584e-05	0.667718	0.439	0.269	1
ENSG00000253496	9.20029e-05	1.75334	0.132	0.031	1
ADD2	9.22028e-05	1.87121	0.147	0.041	1
ENSG00000254044	9.22141e-05	1.61208	0.156	0.047	1
ANKRD24	9.23944e-05	2.46383	0.105	0.016	1
FAM126A	9.30398e-05	0.541314	0.495	0.311	1
XDH	9.32547e-05	1.61208	0.156	0.047	1
CASD1	9.32729e-05	0.736025	0.341	0.192	1
COQ10A	9.39191e-05	1.59697	0.149	0.041	1
CDK5RAP2	9.41601e-05	0.466257	0.721	0.523	1
MPV17L	9.42633e-05	1.36569	0.172	0.057	1
RGPD2	9.43156e-05	0.643417	0.466	0.306	1
MAP4K1	9.52283e-05	1.54544	0.163	0.052	1
HERPUD2	9.55999e-05	-1.06329	0.165	0.285	1
LUC7L2	9.63263e-05	0.318191	0.897	0.813	1
NCAPG2	9.65149e-05	0.484109	0.666	0.477	1
AP3M2	9.65517e-05	0.695266	0.367	0.207	1
PDXK	9.65976e-05	-0.762811	0.452	0.544	1
SESN3	9.66772e-05	2.03675	0.131	0.031	1
TMEM132B	9.67148e-05	1.24458	0.194	0.073	1
CEP152	9.75423e-05	0.476678	0.559	0.378	1
BPNT2	9.7839e-05	1.48655	0.171	0.057	1
MROH1	9.84975e-05	0.457323	0.719	0.544	1
FBXO44	9.87174e-05	1.50285	0.156	0.047	1
SLC27A4	9.94325e-05	0.51861	0.506	0.326	1
PRCP	9.98272e-05	1.30471	0.212	0.088	1
NVL	0.00010092	0.377951	0.815	0.601	1
TFG	0.000101065	0.671517	0.358	0.202	1
LHPP	0.000101189	0.68385	0.39	0.223	1
UHRF2	0.000101595	-1.01095	0.22	0.347	1
ZMYND8	0.000101839	-0.320319	0.953	0.964	1
RRN3	0.000102184	0.829956	0.33	0.181	1
ANO2	0.000102233	0.931333	0.305	0.161	1
EHMT1	0.000102419	-0.282126	0.929	0.974	1
C2CD6	0.000102504	1.32112	0.172	0.057	1
NOTCH3	0.000103421	0.904401	0.258	0.119	1
SPECC1L	0.000103541	0.330344	0.871	0.803	1
MTHFR	0.000103968	1.10899	0.196	0.073	1
STK17B	0.000104091	-1.35912	0.116	0.223	1
ENSG00000236924	0.000104749	0.429324	0.711	0.534	1
UBTD1	0.000105614	1.67242	0.147	0.041	1
SLF2	0.000105657	0.818063	0.249	0.109	1
METTL5	0.000105668	1.31662	0.205	0.083	1
STK10	0.000106341	-0.670744	0.644	0.663	1
ABHD3	0.000106604	0.762183	0.403	0.249	1
NUP50	0.000106609	-0.62401	0.445	0.56	1
TNFSF9	0.000108403	2.73448	0.094	0.01	1
KLF2-DT	0.000108709	2.70894	0.094	0.01	1
GTF2H2	0.000109002	0.409625	0.619	0.425	1
IFNLR1	0.000109036	1.60756	0.147	0.041	1
SYPL1	0.000109382	0.561316	0.526	0.358	1
TWSG1	0.000110054	0.824871	0.285	0.14	1
PRANCR	0.000110141	1.53094	0.169	0.057	1
NETO2	0.000110429	2.2939	0.113	0.021	1
MALT1	0.0001106	0.780732	0.31	0.161	1
PRDM2	0.000110866	-0.761711	0.325	0.456	1
PHGDH	0.000111908	-0.879323	0.307	0.43	1
FAM216A	0.000112115	1.58171	0.154	0.047	1
BFAR	0.000112855	0.652135	0.465	0.301	1
HSF4	0.000113046	2.46383	0.103	0.016	1
NPIPB3	0.000113291	-0.320337	0.911	0.933	1
DIXDC1	0.000113436	1.17244	0.232	0.104	1
RABL6	0.000113498	-0.411326	0.721	0.756	1
ENSG00000261916	0.000113549	2.18699	0.113	0.021	1
CDH24	0.000113646	-1.78909	0.033	0.104	1
PDHB	0.000113665	1.13254	0.267	0.135	1
KDM5B	0.000114019	-0.372328	0.877	0.912	1
ENSG00000272661	0.000114173	2.16462	0.113	0.021	1
HSD17B1	0.000114288	-1.55527	0.058	0.145	1
PGPEP1	0.000114408	-1.19152	0.105	0.212	1
AGTRAP	0.000114921	0.826973	0.263	0.124	1
NEDD4L	0.000114949	0.675774	0.412	0.244	1
TNFRSF10B	0.000115229	-0.857668	0.249	0.373	1
KDELR1	0.00011556	0.630384	0.405	0.238	1
PRDM16	0.000115886	1.77606	0.138	0.036	1
PSMB5	0.000116309	0.861588	0.261	0.124	1
SETX	0.00011643	0.394052	0.684	0.477	1
KIAA1958	0.000116815	0.326979	0.838	0.736	1
MAFG	0.00011691	-0.725397	0.423	0.528	1
CPT1B	0.000117905	1.41255	0.183	0.067	1
RAD51B	0.000118364	0.282311	0.929	0.953	1
MIR503HG	0.000119086	-1.90577	0.027	0.093	1
DCAF8	0.000119406	0.575984	0.519	0.352	1
DCBLD2	0.000119622	0.927121	0.287	0.145	1
COL18A1	0.000120989	1.09062	0.24	0.109	1
ENSG00000260242	0.000121094	-0.725626	0.606	0.653	1
CWC25	0.000121498	-0.761379	0.299	0.43	1
FAM182B	0.000121785	1.69166	0.145	0.041	1
VPS25	0.00012246	1.47144	0.162	0.052	1
PDZD8	0.000122908	0.949521	0.305	0.166	1
TBX1	0.000122942	1.90801	0.129	0.031	1
ENSG00000254484	0.000123073	-1.83538	0.027	0.093	1
ARHGAP33	0.000123121	1.35596	0.162	0.052	1
XIST	0.000123184	-0.305805	0.975	0.99	1
SCNN1A	0.00012321	0.334545	0.875	0.699	1
MCCC2	0.000123524	-0.772539	0.376	0.482	1
HORMAD1	0.000123619	1.34784	0.183	0.067	1
GSTP1	0.000123727	0.598259	0.543	0.373	1
ZNF667	0.000123914	1.88865	0.129	0.031	1
ANO10	0.000124098	-0.403647	0.782	0.808	1
OOEP	0.000125797	0.837771	0.283	0.14	1
CIAO3	0.000128513	0.701561	0.437	0.28	1
ARHGEF4	0.000128515	1.0322	0.269	0.135	1
ENSG00000286033	0.000128528	1.10254	0.232	0.104	1
NPIPB6	0.000128542	1.35162	0.176	0.062	1
C8orf82	0.00012966	1.64035	0.145	0.041	1
CMTM7	0.000130031	-0.877726	0.299	0.42	1
AS3MT	0.000130621	2.07151	0.12	0.026	1
ENSG00000223725	0.000130931	1.15748	0.198	0.078	1
C19orf33	0.00013098	1.62405	0.145	0.041	1
SRPK1	0.000131478	-0.367042	0.711	0.777	1
UST	0.000131853	0.273912	0.904	0.772	1
CAMKK2	0.00013288	-0.620367	0.407	0.528	1
POLK	0.000132894	0.828017	0.328	0.181	1
DCTN5	0.00013409	0.703779	0.405	0.249	1
TERF1	0.000134592	0.583122	0.423	0.259	1
TYW5	0.000134592	0.808477	0.332	0.187	1
IFITM3	0.000134973	0.756009	0.465	0.311	1
SLC4A3	0.000135603	1.75334	0.129	0.031	1
TMEM64	0.000135767	1.35162	0.169	0.057	1
TATDN3	0.000135908	0.715367	0.348	0.197	1
LINC02484	0.000136264	-0.711029	0.546	0.596	1
KIF5A	0.000136742	2.60203	0.093	0.01	1
HMBOX1	0.000136859	0.405629	0.546	0.352	1
GGT1	0.000136898	2.23071	0.111	0.021	1
ICE2	0.000137464	0.56849	0.463	0.301	1
NRP2	0.000137664	2.20901	0.111	0.021	1
ELF3	0.00013807	0.402962	0.624	0.43	1
ENSG00000269151	0.000139412	2.39344	0.102	0.016	1
ASIC3	0.000139412	2.39344	0.102	0.016	1
DMXL1	0.000139528	0.473027	0.608	0.435	1
TNNI3	0.000140003	2.36919	0.102	0.016	1
TRIT1	0.000140345	0.686221	0.428	0.269	1
TRIP4	0.00014134	-0.984198	0.211	0.332	1
ASH1L	0.000142273	0.293469	0.929	0.902	1
TBCEL	0.000142487	1.01011	0.252	0.119	1
CEP85L	0.000142687	0.861184	0.319	0.176	1
PYGL	0.000142864	0.490786	0.481	0.306	1
TOX	0.000143616	1.72601	0.136	0.036	1
RAD54B	0.000143664	0.950496	0.254	0.119	1
BACH1	0.000143865	0.755484	0.41	0.259	1
TTC8	0.000144933	1.70894	0.136	0.036	1
ESPN	0.000145228	1.72601	0.143	0.041	1
HULC	0.000145588	1.22351	0.209	0.088	1
PFKFB3	0.000147155	0.754321	0.294	0.15	1
ARID4B	0.00014753	0.289876	0.897	0.865	1
EXOC3L1	0.000147944	3.07151	0.082	0.005	1
ENSG00000254343	0.000147944	3.07151	0.082	0.005	1
MGMT	0.000147984	0.480946	0.586	0.425	1
CERS1	0.000148128	3.04114	0.082	0.005	1
GADD45A	0.00014858	-1.59145	0.06	0.145	1
DDB2	0.000149082	0.684194	0.401	0.238	1
TMEM145	0.000149442	3.80848	0.071	0	1
MCM9	0.00014978	-0.829711	0.316	0.44	1
KIF13A	0.000151255	-0.572441	0.646	0.689	1
KLC1	0.000151515	-0.566644	0.566	0.632	1
CIAO2A	0.000152419	0.873572	0.229	0.098	1
ENSG00000260122	0.000152487	-4.09841	0	0.026	1
FASTKD2	0.000154508	0.94598	0.27	0.135	1
ZNF528	0.000154861	0.977296	0.258	0.124	1
TYK2	0.000155562	0.429171	0.566	0.378	1
CALM3	0.000155802	1.33665	0.212	0.093	1
CYBA	0.000156583	0.767643	0.314	0.171	1
ZNF728	0.000156764	0.90976	0.276	0.14	1
DDX50	0.000156872	0.512701	0.485	0.316	1
DYNC2I1	0.000157294	0.272718	0.632	0.404	1
ETNK1	0.000158291	0.469131	0.608	0.425	1
PACSIN1	0.000158438	1.25208	0.16	0.052	1
MIDEAS	0.00015948	-0.804754	0.332	0.451	1
NES	0.000159733	2.07151	0.118	0.026	1
PHRF1	0.000160687	-0.594371	0.446	0.56	1
LUZP1	0.000161561	-0.655896	0.539	0.601	1
ENSG00000225205	0.000161913	2.01011	0.118	0.026	1
FKBP11	0.000161978	0.894633	0.316	0.176	1
PTK2	0.000162169	-0.334481	0.922	0.943	1
MIR23AHG	0.000162172	-1.73584	0.031	0.098	1
TRAK1	0.000162882	0.447479	0.615	0.43	1
PRRT2	0.00016312	1.53966	0.136	0.036	1
PIK3CD	0.000163241	1.60203	0.127	0.031	1
ZFP57	0.000163279	-0.868116	0.201	0.326	1
ITPRIPL2	0.000163943	-1.28668	0.093	0.192	1
ARL17A	0.000163959	0.471812	0.604	0.425	1
TJP1	0.000165103	-0.518317	0.632	0.715	1
SPOCK1	0.000165316	2.60203	0.091	0.01	1
TM9SF2	0.000165433	0.469271	0.49	0.295	1
DLGAP2	0.000165799	-1.38154	0.171	0.28	1
M1AP	0.000168456	0.593048	0.383	0.223	1
SOAT1	0.000168465	-0.461613	0.677	0.731	1
ENSG00000269688	0.000168572	-0.976186	0.201	0.321	1
MTX3	0.000168594	1.02451	0.249	0.119	1
RIPOR3	0.000168957	1.70156	0.111	0.021	1
STARD3	0.000169376	0.781383	0.328	0.181	1
CANX	0.000169521	0.486549	0.657	0.482	1
LGMN	0.000170362	0.808477	0.267	0.13	1
NOTCH1	0.00017048	0.831684	0.29	0.15	1
CTNNA1	0.000171036	-0.522525	0.668	0.694	1
RUNX1	0.000171226	-0.91555	0.258	0.383	1
DEAF1	0.000171455	0.434081	0.43	0.249	1
RCOR3	0.000171594	0.486549	0.508	0.337	1
CEP290	0.000171937	-0.719503	0.343	0.477	1
SNX21	0.000172179	1.1304	0.203	0.083	1
PAPLN	0.000172267	0.950496	0.263	0.13	1
RPL22L1	0.00017241	1.12765	0.196	0.078	1
LINC00486	0.000172638	-0.159931	1	1	1
SYNJ2BP	0.000173732	0.614304	0.479	0.321	1
AGPAT2	0.000175212	0.788204	0.314	0.171	1
ITSN2	0.000176214	0.513516	0.541	0.373	1
SPSB2	0.000176969	1.12126	0.189	0.073	1
PPIP5K2	0.000177498	0.505657	0.445	0.269	1
GEMIN8	0.000178283	1.21926	0.181	0.067	1
MARCHF9	0.000178303	1.67418	0.142	0.041	1
COX8A	0.000178385	0.982974	0.236	0.109	1
SLC35A5	0.000179071	1.22731	0.207	0.088	1
MELTF-AS1	0.00018171	1.58341	0.127	0.031	1
C4orf19	0.00018209	-0.998878	0.267	0.378	1
TEX35	0.00018226	3.01011	0.08	0.005	1
PPM1K	0.00018226	3.01011	0.08	0.005	1
SELENBP1	0.000182685	3.87887	0.069	0	1
MARVELD2	0.000182732	0.930155	0.223	0.098	1
PDE4A	0.00018311	1.86902	0.125	0.031	1
ENSG00000287249	0.00018311	1.86902	0.125	0.031	1
MAGED2	0.000183265	1.2939	0.187	0.073	1
PAAF1	0.000183265	0.765084	0.365	0.218	1
FRMD8	0.000183283	0.861588	0.263	0.13	1
NFATC2	0.00018354	-1.37595	0.056	0.14	1
NHLRC2	0.000183855	0.678416	0.39	0.238	1
CATSPER2	0.000184309	1.11882	0.209	0.088	1
METTL17	0.000184679	0.625109	0.379	0.223	1
SERF2	0.000186033	0.792175	0.47	0.332	1
GAPVD1	0.000187399	0.357755	0.662	0.461	1
TXLNG	0.000188041	0.553044	0.546	0.383	1
CMC1	0.000188875	0.684488	0.359	0.207	1
TMF1	0.000189493	0.663137	0.347	0.197	1
PCM1	0.000190333	0.441694	0.641	0.461	1
FTH1	0.000190443	-0.515866	0.574	0.658	1
IRF9	0.000190674	1.30673	0.18	0.067	1
TBC1D4	0.000192538	2.09141	0.116	0.026	1
TMEM245	0.000192602	-0.608192	0.543	0.637	1
LPP	0.000195026	-0.715448	0.452	0.549	1
ID2	0.000195104	-1.97912	0.034	0.104	1
NAGA	0.00019511	1.55694	0.142	0.041	1
GPBP1	0.000195499	0.390579	0.764	0.611	1
TMEM50A	0.000196577	0.962282	0.278	0.145	1
PTCD3	0.000196709	0.405121	0.773	0.606	1
KRTCAP3	0.000196919	1.07151	0.269	0.14	1
KDM3A	0.000196971	1.08007	0.258	0.13	1
TDGF1P3	0.000197022	1.56628	0.149	0.047	1
FOLR1	0.000197076	-1.18088	0.109	0.212	1
NHSL1	0.000197228	-0.351395	0.842	0.917	1
MYRF	0.000197852	1.98905	0.116	0.026	1
TMED2	0.000198321	0.916536	0.296	0.161	1
RBFOX3	0.000198714	1.17105	0.152	0.047	1
ZNF250	0.000199453	1.31098	0.151	0.047	1
TMX1	0.000200937	0.950496	0.256	0.124	1
FNDC3B	0.000201141	-0.350539	0.857	0.912	1
ATP13A1	0.000201821	0.537175	0.416	0.249	1
FAM135A	0.000202258	-0.792285	0.446	0.528	1
TTC38	0.000202523	-1.19795	0.093	0.192	1
TESC	0.000202582	2.60203	0.089	0.01	1
KAT7	0.000203144	0.726863	0.298	0.155	1
NT5M	0.000203235	1.73448	0.132	0.036	1
WDR43	0.000204556	-0.367635	0.817	0.845	1
FGFR1	0.000204847	-0.870386	0.338	0.435	1
HMGB1	0.000208851	-0.586661	0.481	0.591	1
PLA2G12A	0.000209615	0.91397	0.254	0.124	1
MED14	0.000210464	0.815171	0.338	0.197	1
ANAPC1	0.000210523	0.379901	0.764	0.57	1
HEATR5A	0.000210833	0.514563	0.528	0.358	1
STRA6	0.000211612	-1.66545	0.047	0.124	1
C1GALT1	0.000213328	0.387013	0.481	0.295	1
PFKFB4	0.000214294	-0.665455	0.615	0.663	1
RPE	0.000215331	1.09798	0.194	0.078	1
ATP5F1C	0.000215903	0.627904	0.414	0.259	1
TRPM4	0.000215967	-0.543825	0.514	0.617	1
MAP1B	0.000216543	1.76453	0.14	0.041	1
PARP4	0.000218804	0.462066	0.525	0.352	1
LINC02643	0.000218944	-2.30195	0.018	0.073	1
NCOA6	0.000219152	-0.752459	0.345	0.456	1
BRMS1L	0.000219673	0.762673	0.252	0.119	1
KCTD1	0.00022082	0.863269	0.261	0.13	1
PLBD1	0.000221278	0.409733	0.624	0.456	1
YPEL1	0.000221442	1.86902	0.123	0.031	1
LHFPL3-AS1	0.000222355	1.0966	0.194	0.078	1
STARD10	0.000222429	-1.15879	0.131	0.238	1
CCDC169	0.000222948	1.38777	0.196	0.083	1
HCN3	0.000223591	3.04114	0.078	0.005	1
PORCN	0.000223835	1.58341	0.132	0.036	1
MTMR9	0.00022433	0.689832	0.272	0.135	1
CRIP2	0.000224462	3.80848	0.067	0	1
CISD1	0.00022641	0.898932	0.279	0.145	1
ANO5	0.000226847	1.24736	0.198	0.083	1
ELOC	0.000227487	0.77531	0.327	0.187	1
E4F1	0.000228305	0.563047	0.528	0.368	1
ENSG00000227088	0.000229139	0.419245	0.657	0.477	1
RAB3IP	0.000230865	0.653556	0.387	0.238	1
TXNDC15	0.00023106	1.53491	0.154	0.052	1
VPS13C	0.000231106	0.574011	0.437	0.285	1
RIC1	0.000231416	-0.809276	0.421	0.513	1
ZNF529	0.000233214	0.93721	0.26	0.13	1
ENSG00000267009	0.000234316	1.24905	0.156	0.052	1
LPIN3	0.000235456	1.16981	0.241	0.119	1
PAICS	0.000236213	0.404086	0.619	0.451	1
FBXL13	0.000236408	1.0588	0.194	0.078	1
PPP1R21	0.000237355	0.326846	0.886	0.788	1
BICRA	0.000237894	-0.617701	0.495	0.585	1
SDHB	0.000238337	0.665519	0.372	0.223	1
YIF1B	0.000238647	0.876783	0.274	0.14	1
CHKA	0.000238896	0.519715	0.497	0.342	1
RBFOX1	0.000239656	0.736977	0.486	0.321	1
RARA	0.000240122	-1.67392	0.029	0.093	1
RRAD	0.000240393	1.17305	0.165	0.057	1
TCHP	0.000243026	-1.23928	0.091	0.187	1
YTHDF3	0.000244184	0.582201	0.387	0.228	1
NBDY	0.00024572	0.722747	0.332	0.192	1
CCNO	0.000246675	2.65647	0.087	0.01	1
KLF7	0.000246916	1.21447	0.178	0.067	1
CKS1B	0.000249093	1.49937	0.174	0.067	1
SARAF	0.000252321	0.826399	0.269	0.135	1
PA2G4	0.000252502	-0.522933	0.566	0.648	1
ANKRD18B	0.000253997	2.11882	0.105	0.021	1
COPS5	0.000254706	1.1419	0.192	0.078	1
ZNF727	0.00025473	0.500533	0.454	0.285	1
HCG18	0.000254926	0.569538	0.456	0.301	1
CR1	0.000258396	2.2939	0.096	0.016	1
ENSG00000276916	0.000259494	2.26791	0.096	0.016	1
ENSG00000287737	0.000259494	2.26791	0.096	0.016	1
SMPDL3A	0.000260861	-0.978414	0.113	0.218	1
FABP3	0.000261389	-1.35475	0.08	0.171	1
AEN	0.000261851	0.744346	0.327	0.187	1
DSCC1	0.000262734	1.30758	0.176	0.067	1
ZNF398	0.000262836	0.496626	0.548	0.373	1
PGAM1	0.000263441	0.71603	0.358	0.207	1
CCDC69	0.000264392	2.24144	0.096	0.016	1
RECQL4	0.000264456	-0.699642	0.492	0.58	1
PHACTR1	0.00026459	1.02088	0.256	0.13	1
ZMYM3	0.000265367	0.992901	0.201	0.083	1
CC2D2A	0.000266105	1.74528	0.114	0.026	1
FANCD2	0.000267937	0.320135	0.755	0.554	1
NDUFB7	0.000268013	0.841391	0.339	0.197	1
WDR4	0.000268067	-0.496773	0.555	0.642	1
KIF27	0.000270296	0.808477	0.292	0.155	1
NARS2	0.000270491	0.33949	0.706	0.497	1
MTRF1	0.000270873	0.628322	0.336	0.187	1
LMAN2	0.000272352	0.50315	0.559	0.383	1
FUS	0.000273656	-0.252336	0.978	1	1
MVD	0.000274073	-0.967057	0.303	0.42	1
COL20A1	0.000274149	3.07151	0.076	0.005	1
FERMT2	0.000275289	0.641126	0.294	0.155	1
MYO18A	0.000275496	0.790329	0.261	0.13	1
MYB	0.000275649	2.9784	0.076	0.005	1
ENSG00000228274	0.000275728	3.73448	0.065	0	1
ENSG00000288798	0.000275728	3.73448	0.065	0	1
ENSG00000263745	0.000275974	0.905501	0.192	0.078	1
SWAP70	0.000276692	0.658938	0.425	0.275	1
P2RX2	0.000277196	3.696	0.065	0	1
CARMIL3	0.000277196	3.696	0.065	0	1
BHMT	0.000277196	3.696	0.065	0	1
MFN2	0.000279463	-0.746112	0.354	0.461	1
TFCP2L1	0.000279911	-0.624367	0.577	0.632	1
CTSA	0.00028204	0.829956	0.318	0.181	1
FAM120A	0.00028809	-0.553401	0.577	0.642	1
ODF2	0.000288125	0.361018	0.668	0.497	1
HS3ST3A1	0.00028908	-0.742677	0.405	0.503	1
SCRN1	0.000291216	0.556139	0.479	0.321	1
AARSD1	0.000291491	0.544264	0.543	0.389	1
ENSG00000287352	0.000292037	1.17244	0.221	0.104	1
ANKRD39	0.000293092	-1.07175	0.16	0.269	1
TMEM170A	0.000293104	0.870253	0.281	0.15	1
MIR9-1HG	0.000293546	-0.798609	0.243	0.368	1
NIBAN1	0.000294762	1.96768	0.113	0.026	1
D2HGDH	0.000294769	1.48655	0.145	0.047	1
SYT7	0.000295582	0.975933	0.236	0.114	1
ENSG00000260160	0.00029649	1.22351	0.169	0.062	1
CASC3	0.000296881	-0.836746	0.334	0.44	1
SVIL	0.000297698	0.737286	0.368	0.228	1
ENSG00000284837	0.000297827	2.39344	0.127	0.036	1
ZNF716	0.00029789	1.36569	0.16	0.057	1
TOR3A	0.000299254	0.964596	0.25	0.124	1
PRMT3	0.000299789	0.512544	0.554	0.399	1
DNAJC7	0.000300877	-0.526508	0.554	0.648	1
MAGI1	0.000302205	0.310098	0.878	0.756	1
COX4I1	0.000303062	0.621985	0.564	0.43	1
RTN2	0.000304592	1.43651	0.145	0.047	1
ADAMTS3	0.000304625	2.57401	0.085	0.01	1
CBR4	0.000304758	0.377219	0.657	0.487	1
B4GALT1	0.000305993	-0.816844	0.358	0.461	1
WNT2B	0.000306389	2.5163	0.085	0.01	1
CXCL14	0.000306443	-2.19152	0.016	0.067	1
NONO	0.000306653	0.395727	0.681	0.508	1
NARF	0.00030691	0.567038	0.368	0.218	1
OTUD4	0.000307631	0.61067	0.416	0.259	1
FANCL	0.000308702	0.808477	0.29	0.155	1
TBC1D32	0.00030997	0.311664	0.697	0.487	1
ENSG00000262879	0.000310846	0.620404	0.439	0.29	1
FAM222B	0.00031163	-0.370426	0.773	0.777	1
MBNL1	0.000311672	0.544187	0.485	0.316	1
UCKL1	0.00031336	0.626638	0.441	0.285	1
RPS10-NUDT3	0.000314438	-0.601988	0.517	0.596	1
SEPTIN5	0.000315246	2.2939	0.094	0.016	1
MRPL51	0.000316078	1.0226	0.254	0.13	1
TARS3	0.000316598	2.26791	0.094	0.016	1
SPEG	0.000316598	2.26791	0.094	0.016	1
UIMC1	0.000316945	0.459068	0.534	0.363	1
NEIL2	0.000317947	2.24144	0.094	0.016	1
NOTCH2NLA	0.000318466	0.923188	0.25	0.124	1
NEK8	0.000319971	1.0226	0.198	0.083	1
BLNK	0.000321353	-1.99888	0.016	0.067	1
SLC7A4	0.00032305	-2.77649	0.007	0.047	1
MHENCR	0.00032345	1.62405	0.143	0.047	1
DSCAS	0.000324786	-2.06094	0.022	0.078	1
ENSG00000285688	0.000325272	1.45002	0.129	0.036	1
OR3A2	0.000325788	0.93721	0.261	0.135	1
UNC5B	0.000326061	0.808477	0.245	0.119	1
TMEM37	0.000327006	1.57401	0.143	0.047	1
CENPK	0.000330702	0.541373	0.417	0.259	1
KDM2B-DT	0.000330777	1.80848	0.12	0.031	1
CUL7	0.000330777	1.80848	0.12	0.031	1
ENSG00000222017	0.000331714	0.928771	0.205	0.088	1
CDX1	0.000331812	-2.51345	0.007	0.047	1
MTIF2	0.000332212	0.548325	0.466	0.311	1
ZCCHC7	0.000333382	0.257389	0.906	0.886	1
RBM5	0.000336024	0.318961	0.759	0.585	1
SLU7	0.000337045	1.50285	0.151	0.052	1
USP54	0.000337363	0.646726	0.412	0.264	1
OGFOD2	0.000337735	1.11591	0.169	0.062	1
TIMM17A	0.000338135	0.81605	0.299	0.166	1
PSD3	0.000338164	0.517575	0.57	0.404	1
C4orf47	0.000338369	2.94598	0.074	0.005	1
UNC5A	0.000338827	2.91281	0.074	0.005	1
RAB7A	0.000339321	-0.392861	0.775	0.798	1
CCDC92B	0.000339907	1.83232	0.103	0.021	1
NAMPT	0.000340568	0.586899	0.368	0.218	1
UHRF1BP1L	0.000340996	0.726014	0.37	0.228	1
CCDC163	0.000341903	2.87887	0.074	0.005	1
ZNF790-AS1	0.000343383	0.602026	0.421	0.264	1
BTRC	0.00034355	0.463341	0.626	0.461	1
TOM1	0.000343984	-0.935906	0.162	0.275	1
KRIT1	0.000344513	0.493468	0.548	0.389	1
PRDX6-AS1	0.000345059	0.742888	0.272	0.14	1
RAB6A	0.000345874	0.387373	0.833	0.715	1
TRIM39	0.000346998	1.75334	0.12	0.031	1
SLC6A16	0.000347654	1.40216	0.136	0.041	1
PTPN18	0.000349178	-1.58057	0.036	0.104	1
PGM2	0.000349362	1.03544	0.234	0.114	1
YTHDC2	0.000349882	0.656474	0.388	0.244	1
SMN2	0.000350289	0.431554	0.595	0.425	1
AKT1	0.000350514	-0.686516	0.301	0.425	1
TMEM160	0.000351482	1.01548	0.279	0.155	1
SLC2A13	0.000354232	0.381055	0.41	0.238	1
ENSG00000224363	0.000355319	1.48655	0.143	0.047	1
SMARCA1	0.000357619	1.31252	0.136	0.041	1
ENSG00000286125	0.000358033	0.956868	0.211	0.093	1
KPNA3	0.000358986	0.447937	0.635	0.466	1
HAX1	0.000359739	1.0226	0.227	0.109	1
GET4	0.00036063	0.648012	0.443	0.306	1
ATN1	0.000360724	-0.521672	0.601	0.674	1
PAQR8	0.000362871	-1.41392	0.078	0.166	1
TMEM41A	0.000363549	-0.864139	0.252	0.368	1
PFDN6	0.000364048	0.929492	0.272	0.145	1
MFSD8	0.000364201	0.686976	0.352	0.207	1
NGFR	0.000364216	1.87887	0.111	0.026	1
ZNF428	0.000364388	1.67637	0.127	0.036	1
FYB2	0.000366276	-2.68338	0.005	0.041	1
VTCN1	0.000366276	-2.68338	0.005	0.041	1
EDNRB	0.000366276	-2.68338	0.005	0.041	1
ENSG00000260377	0.000366276	-2.68338	0.005	0.041	1
HCN2	0.000367619	1.65647	0.127	0.036	1
PKM	0.000367974	-0.445707	0.791	0.813	1
BTBD2	0.000369953	0.634778	0.412	0.259	1
SNX27	0.000370859	0.502999	0.543	0.394	1
MN1	0.000370984	2.18699	0.102	0.021	1
CDS2	0.000371829	-1.41217	0.103	0.197	1
SLC2A10	0.000372737	2.62951	0.083	0.01	1
UNC119	0.000373351	1.13344	0.194	0.083	1
CRLS1	0.000373534	0.702486	0.343	0.202	1
CLINT1	0.000373859	0.436508	0.559	0.394	1
ARHGEF3	0.000374136	-0.76657	0.412	0.508	1
PELI2	0.000374927	2.5163	0.083	0.01	1
ANKRD18A	0.000374927	2.5163	0.083	0.01	1
PLEKHO2	0.000377982	1.65647	0.134	0.041	1
DMAC1	0.000378082	1.3407	0.158	0.057	1
GOLM2	0.000378306	0.351359	0.514	0.342	1
ENSG00000264015	0.000378352	1.39344	0.158	0.057	1
TENT4B	0.000378533	0.714655	0.377	0.238	1
SETDB1	0.000378538	0.477725	0.461	0.301	1
ENSG00000230333	0.000379322	1.6204	0.12	0.031	1
ZFR	0.0003796	0.356835	0.681	0.508	1
POFUT2	0.000380916	1.01011	0.196	0.083	1
PDE7A	0.000381019	0.380839	0.477	0.306	1
CEBPA	0.000381124	-1.42856	0.06	0.14	1
PPIC	0.000381515	2.04726	0.102	0.021	1
ARVCF	0.000381746	1.6204	0.134	0.041	1
TIMM22	0.000382394	1.60756	0.142	0.047	1
PNPT1	0.000384599	0.360407	0.762	0.585	1
GPR63	0.000386029	2.26791	0.093	0.016	1
LMTK2	0.00038619	-0.516473	0.599	0.653	1
PER1	0.000387056	0.971975	0.189	0.078	1
NEO1	0.000391662	0.681896	0.345	0.207	1
PTPRG-AS1	0.000391862	0.846444	0.245	0.119	1
HOMER1	0.000391882	0.490887	0.479	0.316	1
RAD54L	0.000392339	0.308379	0.675	0.477	1
UPF2	0.000394019	0.363034	0.74	0.549	1
WDPCP	0.000395803	0.389763	0.595	0.435	1
CXXC5	0.000395999	2.18699	0.093	0.016	1
CALD1	0.000397004	-0.630584	0.617	0.668	1
PBXIP1	0.000397119	1.18699	0.205	0.093	1
ZDHHC23	0.000399035	1.82894	0.118	0.031	1
PKP3	0.000405824	-0.661205	0.303	0.43	1
FAM221A	0.000406429	1.48655	0.149	0.052	1
ZNF84	0.000406509	0.659613	0.35	0.207	1
SIRT5	0.000407099	1.44074	0.156	0.057	1
UBR4	0.000407843	-0.419004	0.717	0.731	1
TMEM178B	0.000409976	1.41943	0.134	0.041	1
DROSHA	0.000410622	0.386607	0.597	0.415	1
HSPA12A	0.00041244	1.04843	0.2	0.088	1
ENSG00000267002	0.000412475	1.14951	0.185	0.078	1
NIFK-AS1	0.000413439	1.14476	0.165	0.062	1
ZNF121	0.000413624	0.499605	0.541	0.378	1
TMCC1	0.000413943	0.373429	0.753	0.601	1
DIP2B	0.000414488	-0.455607	0.697	0.746	1
NID1	0.000415029	-0.912547	0.263	0.378	1
NFIX	0.000415203	2.94598	0.073	0.005	1
POC5	0.000415228	0.802324	0.35	0.218	1
LINC01088	0.000415411	-1.66545	0.031	0.093	1
BAALC-AS1	0.000416159	3.65647	0.062	0	1
CD2BP2	0.000417154	0.954697	0.256	0.135	1
TOP1	0.000417663	-0.606561	0.583	0.627	1
PARL	0.000417743	0.575358	0.412	0.264	1
NDUFB2	0.000418108	0.628729	0.426	0.275	1
FAM133A	0.000419903	2.8441	0.073	0.005	1
SEPTIN11	0.000420578	-0.80858	0.252	0.378	1
DSC2	0.000423315	-0.863036	0.2	0.316	1
GABPB1-IT1	0.000423475	-1.71276	0.047	0.119	1
SAE1	0.000425674	-0.362305	0.815	0.829	1
ENSG00000283674	0.00042658	0.497016	0.506	0.342	1
CNIH3	0.000426719	1.45002	0.134	0.041	1
RBBP6	0.0004285	0.464597	0.655	0.492	1
MARVELD1	0.000429012	1.96768	0.109	0.026	1
B4GALNT4	0.00042915	0.942228	0.281	0.155	1
PPT2	0.000431776	1.22351	0.136	0.041	1
SNX1	0.000432544	-1.24336	0.071	0.155	1
DOP1A	0.000434572	0.514029	0.454	0.295	1
COL14A1	0.000435246	1.6363	0.118	0.031	1
G2E3	0.000436078	0.482863	0.503	0.342	1
ENSG00000225689	0.000437613	1.07151	0.207	0.093	1
WDR97	0.000438087	1.20079	0.171	0.067	1
XKR9	0.000440046	1.37407	0.127	0.036	1
SCGB3A2	0.000442316	1.14055	0.178	0.073	1
WHRN	0.000444877	0.94598	0.152	0.052	1
NICN1	0.00044743	1.40216	0.142	0.047	1
DHRSX	0.000447686	-0.481684	0.815	0.845	1
KIAA0586	0.000447866	0.319684	0.505	0.332	1
POLR1F	0.00044946	0.881408	0.227	0.109	1
NUDCD3	0.000451495	-0.59029	0.581	0.642	1
RNF135	0.000452282	0.92467	0.263	0.14	1
SLC22A15	0.000452372	0.653198	0.312	0.176	1
CIP2A	0.000454127	0.668752	0.29	0.155	1
CKMT2-AS1	0.000454337	0.617252	0.376	0.228	1
ZBTB46	0.000455683	0.53814	0.526	0.378	1
GLCCI1	0.000455752	0.302621	0.633	0.446	1
PDZD4	0.000458568	2.5163	0.082	0.01	1
ADAMTSL3	0.000458584	1.94598	0.116	0.031	1
ENSG00000242590	0.000460101	0.514264	0.564	0.43	1
CPXM1	0.00046066	2.09536	0.1	0.021	1
FRG1-DT	0.000461255	2.45617	0.082	0.01	1
MITD1	0.000462065	0.95083	0.238	0.119	1
PPP1R16A	0.000463901	0.41315	0.597	0.435	1
GSN	0.000464689	-1.27738	0.091	0.181	1
SGMS1	0.000464789	0.450023	0.532	0.368	1
EDARADD	0.000465717	1.2939	0.156	0.057	1
CRIP3	0.000466915	2.42515	0.082	0.01	1
TTC28	0.000467015	-0.50763	0.717	0.72	1
ZNF43	0.00046808	0.453102	0.579	0.415	1
ENO1	0.000468809	-0.2855	0.76	0.891	1
DIAPH3	0.000468858	-0.392803	0.768	0.777	1
PLEKHA1	0.000471755	0.541457	0.365	0.212	1
ENSG00000259052	0.000472438	2.24144	0.091	0.016	1
ENSG00000237844	0.000472812	1.60203	0.125	0.036	1
PSMB4	0.000472842	0.828941	0.356	0.223	1
GPC6	0.000474226	0.788439	0.214	0.098	1
PCED1B	0.000474473	2.21447	0.091	0.016	1
LTA4H	0.000474757	0.999618	0.225	0.109	1
CRISPLD2	0.000477237	1.47144	0.154	0.057	1
SEMA6A-AS2	0.000479604	-1.92849	0.02	0.073	1
EME1	0.000480333	0.934008	0.201	0.088	1
USH2A	0.000482431	1.65647	0.109	0.026	1
ENSG00000260912	0.000482594	1.50645	0.125	0.036	1
ENTPD6	0.000483024	0.656474	0.39	0.249	1
PSD	0.000485471	1.53966	0.132	0.041	1
SLC25A23	0.000488763	0.921935	0.201	0.088	1
LETMD1	0.000489198	0.696766	0.361	0.228	1
FLVCR1	0.000492054	0.472427	0.439	0.29	1
CEP128	0.000492406	0.412548	0.546	0.363	1
TVP23C	0.000492409	0.486549	0.397	0.249	1
COL6A1	0.000492511	0.512389	0.461	0.311	1
ZBTB8A	0.000496579	0.656474	0.289	0.155	1
ACSS3	0.000498418	0.597832	0.358	0.212	1
C11orf49	0.000498775	0.354965	0.635	0.446	1
ADGRE2	0.000500137	1.0966	0.185	0.078	1
NIF3L1	0.000507573	1.75334	0.123	0.036	1
SLC16A12	0.000507646	1.99751	0.091	0.016	1
CTSS	0.000509299	2.94598	0.071	0.005	1
METTL23	0.000510694	1.94598	0.091	0.016	1
BRSK2	0.000510762	2.87887	0.071	0.005	1
PLP1	0.000510762	2.87887	0.071	0.005	1
RHOB	0.000511108	3.61583	0.06	0	1
FBXO2	0.000511477	2.8441	0.071	0.005	1
GPR27	0.000511477	2.8441	0.071	0.005	1
RFC4	0.00051251	0.851545	0.265	0.14	1
ZNF224	0.000512888	0.928771	0.192	0.083	1
THRA	0.00051318	3.57401	0.06	0	1
BAIAP3	0.000515118	1.89254	0.091	0.016	1
C1QBP	0.000516146	0.752829	0.274	0.145	1
MARVELD3	0.000518543	1.16727	0.183	0.078	1
BRCC3	0.000519266	0.790883	0.256	0.13	1
ROBO2	0.000519422	1.00528	0.225	0.109	1
MVB12B	0.00052937	0.630938	0.272	0.145	1
EEF1D	0.00053056	-0.634306	0.603	0.642	1
AKR1A1	0.000534666	0.448626	0.543	0.378	1
FES	0.000536507	1.85578	0.107	0.026	1
ENSG00000249174	0.000536925	0.233638	0.61	0.456	1
INSIG2	0.000540095	1.83232	0.107	0.026	1
PRKAR2A	0.000541888	0.376547	0.59	0.42	1
ENSG00000286619	0.000545525	0.940266	0.212	0.098	1
CIR1	0.000545876	0.708941	0.258	0.13	1
SCPEP1	0.000547988	1.07151	0.191	0.083	1
COL5A1	0.000548088	0.505408	0.243	0.119	1
CTNS	0.000550309	1.09423	0.209	0.098	1
LINC01090	0.000553669	-1.04183	0.167	0.275	1
SNX7	0.000553758	1.16727	0.176	0.073	1
MRPL32	0.000554066	0.715795	0.31	0.176	1
ZFP30	0.000554321	1.02053	0.229	0.114	1
ENSG00000229272	0.000554378	0.457233	0.479	0.306	1
RNF212	0.000555795	2.09536	0.098	0.021	1
CTSF	0.000556728	1.59089	0.138	0.047	1
ECI2	0.000556831	0.711969	0.267	0.14	1
NDUFC1	0.000557953	0.795877	0.191	0.083	1
ATP2A3	0.000558126	1.6204	0.131	0.041	1
SYNPO2	0.000558919	2.54544	0.08	0.01	1
AP4B1	0.000558925	2.07151	0.098	0.021	1
NIPSNAP1	0.000560106	0.581066	0.321	0.181	1
GAS7	0.000560402	0.234241	0.887	0.839	1
ACAN	0.000560595	2.54544	0.08	0.01	1
NFATC4	0.000563925	2.48655	0.08	0.01	1
DEFB124	0.000563925	2.45617	0.08	0.01	1
RMND5B	0.000564028	0.558339	0.321	0.187	1
SMURF2	0.000564824	0.486549	0.428	0.275	1
TBPL2	0.000565577	2.42515	0.08	0.01	1
MAN2A1	0.000567851	0.486549	0.552	0.389	1
PHF8	0.000568318	0.600111	0.37	0.228	1
PLEKHH2	0.000571477	1.97198	0.098	0.021	1
ENSG00000268555	0.000575365	2.26791	0.089	0.016	1
CNTNAP3B	0.000575365	2.2939	0.089	0.016	1
C4BPB	0.000575573	-2.09841	0.013	0.057	1
LINC02882	0.000577384	1.70156	0.107	0.026	1
SLC31A1	0.000579608	0.670973	0.256	0.13	1
NR2F2-AS1	0.000580361	-1.57485	0.038	0.104	1
RALGPS2	0.0005808	0.36322	0.55	0.394	1
NDUFS5	0.000580838	0.654005	0.405	0.264	1
TMEM220-AS1	0.000583805	1.80848	0.114	0.031	1
PAXBP1	0.000584132	0.38777	0.613	0.456	1
SERAC1	0.000585524	1.01998	0.191	0.083	1
PROM1	0.000588639	0.308854	0.713	0.544	1
GNAO1	0.000591855	2.1304	0.089	0.016	1
ENSG00000264895	0.000592251	0.835698	0.18	0.073	1
SNRPB2	0.000592585	0.797336	0.207	0.093	1
ENSG00000288884	0.000592991	1.74528	0.114	0.031	1
PREPL	0.000593014	1.11882	0.201	0.093	1
MYL5	0.000593908	1.4684	0.138	0.047	1
SLC35F5	0.000595698	0.798826	0.247	0.124	1
TMEM109	0.000599492	1.20901	0.162	0.062	1
PLAG1	0.000600128	0.969631	0.211	0.098	1
NUBPL	0.000601856	0.304099	0.603	0.415	1
LSM1	0.000612488	1.05539	0.149	0.052	1
ZER1	0.000614655	0.89933	0.31	0.187	1
SETD7	0.000624097	-1.0453	0.142	0.244	1
ASAP3	0.000624195	0.587832	0.365	0.228	1
HDAC9	0.000625501	1.696	0.122	0.036	1
TRO	0.000626356	2.87887	0.069	0.005	1
FAM227A	0.00062726	2.8441	0.069	0.005	1
ENSG00000283982	0.00062726	2.8441	0.069	0.005	1
DNAJC22	0.000627606	3.57401	0.058	0	1
RUNX1T1	0.000627606	3.57401	0.058	0	1
PCDHGA4	0.000628152	2.80848	0.069	0.005	1
MORF4L1	0.000628155	0.355304	0.621	0.44	1
ZNF280D	0.000629917	3.53094	0.058	0	1
HIP1R	0.000630049	-0.692921	0.512	0.575	1
ASPHD2	0.000632856	2.77195	0.069	0.005	1
DERL1	0.000634524	1.19437	0.16	0.062	1
ENSG00000287069	0.000643227	1.59507	0.114	0.031	1
ENSG00000280434	0.000643887	1.87887	0.105	0.026	1
SELENOT	0.000645031	0.688182	0.374	0.244	1
SOD1	0.000645395	0.791403	0.258	0.135	1
DQX1	0.000648219	1.85578	0.105	0.026	1
ENSG00000223646	0.000651836	0.545442	0.434	0.28	1
GALNT6	0.000654845	0.291637	0.697	0.508	1
HNRNPLL	0.000656239	0.724708	0.29	0.161	1
GRTP1	0.00065719	-0.455206	0.619	0.679	1
CADM1	0.000657975	1.34905	0.131	0.041	1
ANKH	0.000660319	0.364465	0.546	0.378	1
OXA1L	0.000660819	0.837771	0.305	0.181	1
CEP131	0.000660935	0.701561	0.303	0.171	1
PEBP1	0.000661283	0.434081	0.397	0.244	1
ENSG00000265801	0.000661611	-1.79356	0.024	0.078	1
DDX6	0.000661988	-0.583032	0.563	0.617	1
RPS6KA2	0.00067415	0.398601	0.466	0.311	1
CACNB3	0.000680459	1.54544	0.129	0.041	1
SUSD1	0.00068203	-0.856753	0.211	0.326	1
GEMIN2	0.000683169	1.32305	0.165	0.067	1
MRPL1	0.000683449	0.428772	0.561	0.409	1
RERGL	0.000684998	2.57401	0.078	0.01	1
ATRAID	0.000686721	1.1368	0.187	0.083	1
EIF2B5	0.000689008	0.681896	0.328	0.197	1
RAP1GAP	0.000689117	2.45617	0.078	0.01	1
ENSG00000229588	0.000689124	1.99751	0.096	0.021	1
DNAJB11	0.000691996	0.878866	0.229	0.114	1
CTSK	0.000693197	2.39344	0.078	0.01	1
PPP1R32	0.000694371	-1.33942	0.078	0.161	1
RBMS3	0.000695908	0.85392	0.211	0.098	1
LINGO1	0.000696471	1.01201	0.267	0.15	1
ZAN	0.000696779	1.94598	0.096	0.021	1
NAV1	0.000697314	0.326508	0.497	0.326	1
FSCN3	0.000702038	1.08039	0.247	0.135	1
TRIM26	0.000703176	0.504927	0.448	0.301	1
C3orf38	0.00070475	1.46637	0.122	0.036	1
SACS	0.000705604	-1.33059	0.074	0.155	1
TTC21B	0.000705613	0.819124	0.225	0.109	1
EPHB4	0.000707297	0.514745	0.452	0.301	1
PARD6G-AS1	0.000707717	1.48655	0.136	0.047	1
CCDC77	0.000707749	-0.606561	0.383	0.487	1
ENSG00000259124	0.00070801	1.76666	0.113	0.031	1
P4HA2	0.00070801	1.76666	0.113	0.031	1
ATXN3	0.000708323	0.570744	0.544	0.404	1
LINC01722	0.000712503	2.1304	0.087	0.016	1
MUC20	0.000712503	2.1304	0.087	0.016	1
GJA10	0.000712503	2.1304	0.087	0.016	1
FBXO22	0.000712723	0.359029	0.719	0.57	1
ENSG00000250378	0.000712835	-3.83538	0	0.021	1
ENSG00000260086	0.000713427	1.41729	0.105	0.026	1
SMIM30	0.000713634	1.04114	0.152	0.057	1
TTN	0.000715392	-2.51345	0.011	0.052	1
ENSG00000254186	0.000718776	1.48655	0.129	0.041	1
CASK	0.000720381	0.375204	0.584	0.43	1
BCR	0.000727718	-0.591638	0.543	0.601	1
ENSG00000276517	0.000731752	0.889904	0.258	0.14	1
LINC01482	0.000735116	1.10546	0.2	0.093	1
BBS9	0.000735426	0.506207	0.61	0.472	1
LINC02542	0.000737354	1.04948	0.212	0.104	1
ANAPC5	0.000741856	0.286105	0.877	0.756	1
DVL2	0.000742973	0.712261	0.238	0.119	1
ENSG00000261821	0.000744653	-1.40654	0.045	0.114	1
SPATA5	0.000751175	0.326354	0.84	0.772	1
CCDC33	0.000752013	-1.42034	0.056	0.13	1
COPG2	0.000753095	-0.628184	0.554	0.606	1
TAF4	0.000753596	-0.617287	0.483	0.554	1
SDF4	0.000759445	0.799706	0.267	0.145	1
JAG2	0.000760369	1.26416	0.158	0.062	1
STARD13	0.000760406	-0.913059	0.234	0.342	1
DENR	0.000760925	-0.562599	0.539	0.591	1
SGCE	0.000762777	0.994343	0.154	0.057	1
ENSG00000255422	0.000766201	-1.13494	0.138	0.233	1
LMBRD1	0.000766785	-0.924766	0.294	0.399	1
BDNF	0.00076708	1.83705	0.087	0.016	1
TMEM74B	0.000767861	2.87887	0.067	0.005	1
BMS1P14	0.000770376	1.80848	0.087	0.016	1
CORO6	0.000771017	3.61583	0.056	0	1
PYROXD2	0.00077124	2.77195	0.067	0.005	1
ENSG00000289376	0.00077124	2.77195	0.067	0.005	1
CNTNAP5	0.000771684	0.833351	0.198	0.088	1
ENSG00000259048	0.000773105	3.48655	0.056	0	1
ERICH5	0.000773105	3.48655	0.056	0	1
STK38	0.000773362	0.37209	0.554	0.404	1
BACE2	0.000773819	0.721014	0.249	0.13	1
NEK3	0.000774999	0.712617	0.218	0.104	1
GARRE1	0.00077595	-0.726696	0.338	0.44	1
MLEC	0.000776809	0.527191	0.405	0.259	1
IQCA1	0.000778033	0.542044	0.323	0.192	1
COQ4	0.000785474	0.760911	0.289	0.166	1
CDC25A	0.000785655	-0.817458	0.249	0.358	1
LINC00685	0.000786743	0.756638	0.249	0.13	1
UQCRB	0.000788589	0.934008	0.261	0.145	1
ETHE1	0.000788719	0.720039	0.279	0.155	1
HOOK2	0.000788898	0.467026	0.485	0.332	1
LRP10	0.000793093	1.80848	0.103	0.026	1
NBL1	0.000793875	0.490464	0.479	0.326	1
SNHG11	0.000796851	1.3309	0.129	0.041	1
ATP13A2	0.000797664	0.502608	0.405	0.259	1
TYSND1	0.000800282	0.96048	0.167	0.067	1
FAM185A	0.000800514	0.418279	0.579	0.409	1
RUSC1	0.000802031	0.921935	0.194	0.088	1
LRCH3	0.000804132	0.406645	0.572	0.399	1
PBRM1	0.000805428	-0.462226	0.728	0.746	1
ENSG00000259768	0.000806741	0.647013	0.33	0.202	1
BRD8	0.000808273	0.549558	0.358	0.223	1
F3	0.000812273	-1.42034	0.083	0.166	1
ENSG00000176593	0.000812516	1.2939	0.129	0.041	1
SEC23IP	0.000814081	0.503622	0.379	0.233	1
TBP	0.000814567	1.55264	0.12	0.036	1
IER3IP1	0.000820574	0.950496	0.241	0.13	1
GAL3ST4	0.000820796	-1.36661	0.053	0.124	1
NEU1	0.000823782	1.23378	0.151	0.057	1
ENSG00000282080	0.000824282	0.993509	0.187	0.083	1
ENSG00000251555	0.000824715	1.50447	0.134	0.047	1
RPL7L1	0.000826419	0.801422	0.314	0.192	1
RTN4	0.000829588	-0.678082	0.374	0.472	1
INTS8	0.00083285	0.517137	0.421	0.275	1
ALOX12	0.000832939	-1.51345	0.036	0.098	1
HK2	0.000834976	0.495537	0.443	0.29	1
ZNF516	0.000838162	0.457004	0.414	0.269	1
WEE1	0.000839047	0.642467	0.323	0.192	1
PLAU	0.000839642	1.97198	0.094	0.021	1
PSMD6	0.000841442	1.15493	0.143	0.052	1
CADPS	0.000844299	1.94598	0.094	0.021	1
DOK3	0.000844299	1.94598	0.094	0.021	1
REPS2	0.000844299	1.94598	0.094	0.021	1
TCEA2	0.000848961	1.91951	0.094	0.021	1
FOXR1	0.000849256	2.36102	0.076	0.01	1
RGPD6	0.000849353	0.527355	0.39	0.244	1
DNAJC3	0.000850742	0.565775	0.381	0.244	1
XYLT1	0.000853206	0.876495	0.245	0.13	1
SNRPC	0.000855449	0.622814	0.356	0.223	1
CCDC78	0.000855585	2.21447	0.085	0.016	1
HNRNPM	0.00085655	-0.455382	0.666	0.71	1
ENSG00000285939	0.000856764	0.975933	0.236	0.124	1
TSPYL2	0.000858092	2.32785	0.076	0.01	1
RFTN1	0.000859322	2.18699	0.085	0.016	1
ALS2CL	0.00086412	1.89254	0.094	0.021	1
PMEPA1	0.000865377	1.40409	0.12	0.036	1
STAT5A	0.000866786	2.1304	0.085	0.016	1
PPIB	0.000868308	0.561316	0.459	0.316	1
ABHD18	0.000870459	0.367728	0.555	0.399	1
CPEB1	0.000870512	2.10126	0.085	0.016	1
GPC4	0.000871289	1.72359	0.111	0.031	1
ENSG00000266869	0.000871334	0.989049	0.172	0.073	1
CHD4	0.000872666	-0.53231	0.673	0.674	1
SLC24A1	0.000873338	1.18699	0.171	0.073	1
DUSP12	0.000875555	0.697445	0.216	0.104	1
VPS45	0.000876072	0.434833	0.416	0.264	1
PRR12	0.000876654	0.522172	0.359	0.223	1
ENSG00000262877	0.000882686	2.07151	0.085	0.016	1
EGFL7	0.000887181	1.41943	0.134	0.047	1
CELF2	0.000889351	0.840185	0.22	0.109	1
C7orf26	0.000890029	0.434833	0.403	0.254	1
RANBP10	0.000890369	-0.722038	0.289	0.399	1
CTR9	0.00089127	0.715795	0.319	0.192	1
EFNA4	0.000892088	1.39344	0.127	0.041	1
SCML2	0.000892599	1.30855	0.156	0.062	1
PRKACB	0.000897094	1.26416	0.149	0.057	1
PGLS	0.000897248	0.757851	0.23	0.114	1
NPEPL1	0.000900075	0.570317	0.31	0.176	1
ZC3H3	0.000906543	-0.681723	0.303	0.415	1
SPACA6	0.000908457	1.14055	0.183	0.083	1
NBR2	0.000912445	0.826399	0.256	0.14	1
TSPAN3	0.000912639	1.07151	0.232	0.124	1
FBXL16	0.000912873	1.94598	0.076	0.01	1
MC1R	0.00091399	1.65647	0.118	0.036	1
ARMC2	0.00091829	1.33455	0.127	0.041	1
FKBP15	0.000922426	0.541457	0.363	0.223	1
MRPL48	0.000926353	0.539016	0.546	0.404	1
ZNF264	0.000927007	1.3309	0.134	0.047	1
ENSG00000228944	0.000927225	1.86506	0.085	0.016	1
PTMA	0.000928018	-0.27018	0.962	0.979	1
INPPL1	0.000929269	-0.723669	0.419	0.513	1
ACKR3	0.000930161	1.6363	0.118	0.036	1
LEMD3	0.000933849	0.70336	0.283	0.161	1
CCNA2	0.000934779	1.10322	0.151	0.057	1
POLR2J	0.00093667	1.31098	0.142	0.052	1
ORMDL1	0.000937054	1.07151	0.158	0.062	1
BTF3	0.000937521	0.783166	0.318	0.197	1
LINC00534	0.000938319	1.59507	0.118	0.036	1
RAD51AP1	0.000938902	0.55472	0.37	0.228	1
ITFG1	0.000941035	0.255623	0.907	0.834	1
VWF	0.000941613	1.00112	0.178	0.078	1
PLCH1	0.000942154	0.722437	0.285	0.161	1
CCNO-DT	0.000942485	2.8441	0.065	0.005	1
LINC02917	0.000943904	2.80848	0.065	0.005	1
LINC02152	0.000945891	3.48655	0.054	0	1
CCDC74A	0.00094644	3.57401	0.054	0	1
TEX22	0.000947487	1.2939	0.142	0.052	1
CTXND1	0.000947687	-2.38792	0.009	0.047	1
ENSG00000267922	0.000948666	1.27663	0.142	0.052	1
ZNF814	0.000949871	0.367401	0.563	0.404	1
RPF2	0.000949958	0.471902	0.534	0.389	1
USP36	0.000950603	-0.462994	0.675	0.694	1
SHANK3	0.000950733	1.0564	0.163	0.067	1
LRWD1	0.000952228	1.13863	0.149	0.057	1
ENSG00000229881	0.000952909	2.696	0.065	0.005	1
B4GALT7	0.000953783	1.32785	0.134	0.047	1
ENSG00000188897	0.000956726	1.80848	0.102	0.026	1
GALNT4	0.000962305	-2.25042	0.009	0.047	1
LATS1	0.000966573	0.688182	0.234	0.119	1
GPR19	0.000967028	1.11104	0.183	0.083	1
PARP6	0.000967075	0.631599	0.345	0.212	1
MCC	0.000969509	1.75957	0.102	0.026	1
ERCC6L2	0.000969791	0.440156	0.436	0.295	1
RFLNA	0.000970607	-0.872701	0.229	0.337	1
ARID1A	0.000971364	-0.390131	0.793	0.803	1
SRGAP3	0.000971775	0.704972	0.196	0.088	1
IMPA2	0.000971854	0.537175	0.461	0.326	1
NEXN	0.0009736	1.47006	0.14	0.052	1
SNX3	0.000973711	0.528025	0.368	0.228	1
FASTK	0.000976051	0.776768	0.321	0.197	1
ALDOA	0.000976694	0.636296	0.379	0.244	1
IDH1	0.000983084	0.532561	0.347	0.207	1
UBE2W	0.000984216	0.416898	0.577	0.42	1
ZBTB18	0.000984943	1.48655	0.094	0.021	1
ZNF655	0.000986231	0.723588	0.26	0.14	1
RABGAP1	0.000995146	0.367586	0.793	0.705	1
URGCP	0.000995711	0.553044	0.341	0.207	1
PEX10	0.000998819	1.48655	0.118	0.036	1
ITGA7	0.000998819	1.48655	0.118	0.036	1
ACP1	0.000999589	0.820968	0.2	0.093	1
ZNF12	0.00100005	0.642467	0.318	0.192	1
GNS	0.00100086	-0.887847	0.187	0.29	1
BECN1	0.00100229	0.70414	0.323	0.197	1
GCFC2	0.00100427	0.616747	0.314	0.187	1
C1QTNF7-AS1	0.00100495	-1.17785	0.087	0.171	1
CCS	0.00100595	0.672962	0.223	0.109	1
TRAPPC11	0.00100782	0.602026	0.401	0.264	1
MGAT4B	0.00100792	1.20079	0.169	0.073	1
OXSR1	0.00101695	0.393439	0.597	0.451	1
ASB3	0.0010208	0.384101	0.568	0.404	1
TRIOBP	0.00102306	0.652741	0.287	0.166	1
PIAS3	0.00102427	1.34453	0.147	0.057	1
RBM8A	0.00102431	0.54642	0.363	0.223	1
LINC01250	0.00102449	2.73448	0.074	0.01	1
GABPB1-AS1	0.00103241	0.340328	0.659	0.482	1
C21orf58	0.00103336	0.742049	0.292	0.171	1
USO1	0.00103364	0.394234	0.566	0.425	1
LZTS1	0.00103365	1.91951	0.093	0.021	1
PPP2R2C	0.00103424	1.40409	0.118	0.036	1
NFE2L3	0.0010356	-0.825395	0.314	0.415	1
MED13L	0.00103612	-0.297855	0.942	0.974	1
COQ9	0.00103727	0.650524	0.209	0.098	1
SNED1	0.00103855	1.72359	0.109	0.031	1
LINC01006	0.00103855	1.72359	0.109	0.031	1
IFT140	0.00103893	0.362677	0.421	0.264	1
ADGRA3	0.00104146	0.376671	0.626	0.461	1
ZDBF2	0.00104176	0.434081	0.448	0.285	1
INPP5A	0.0010439	-0.590717	0.423	0.528	1
ENSG00000258740	0.00104472	2.18699	0.083	0.016	1
NFAT5	0.00104806	0.335384	0.721	0.554	1
VPS13B	0.00104928	0.273769	0.846	0.705	1
COQ8A	0.00105187	0.660799	0.279	0.155	1
ENSG00000254972	0.00105384	2.1304	0.083	0.016	1
HSD17B8	0.00105384	2.1304	0.083	0.016	1
UBE2B	0.0010588	-0.594451	0.47	0.544	1
TESMIN	0.00106234	1.39344	0.125	0.041	1
ADGRL1-AS1	0.00106276	-1.34995	0.044	0.109	1
SLC25A35	0.00106295	2.07151	0.083	0.016	1
SHISA8	0.00106295	2.07151	0.083	0.016	1
TSEN54	0.00106414	-0.702308	0.405	0.492	1
LRRC8B	0.00106479	-1.307	0.076	0.155	1
KMT5C	0.00106621	0.684818	0.37	0.244	1
PHLDA2	0.00107104	1.63339	0.109	0.031	1
ZNF587	0.00107196	-0.721693	0.26	0.378	1
NUSAP1	0.00107787	0.368186	0.635	0.477	1
UNKL	0.0010818	0.591289	0.47	0.352	1
LRP11	0.00108194	1.10804	0.142	0.052	1
CERS4	0.00109243	0.403674	0.501	0.363	1
NSUN7	0.00109638	0.738467	0.281	0.161	1
ENSG00000230623	0.00110324	1.6363	0.116	0.036	1
PGBD5	0.001104	1.31437	0.125	0.041	1
LRGUK	0.001104	1.31437	0.125	0.041	1
SH3BP5	0.00110575	-0.747917	0.374	0.472	1
SIAE	0.00110827	1.31098	0.14	0.052	1
ENSG00000286456	0.00111165	0.503785	0.541	0.404	1
FAM151B	0.00111328	0.833351	0.2	0.093	1
PJA2	0.00111341	0.765084	0.218	0.109	1
TMEM164	0.00111705	-0.946411	0.198	0.301	1
PROM2	0.00111965	1.31098	0.14	0.052	1
ENSG00000249001	0.0011252	0.638552	0.191	0.088	1
EML1	0.0011346	0.974214	0.209	0.104	1
PDPR	0.0011353	0.696766	0.361	0.238	1
EPN1	0.0011399	0.876495	0.241	0.13	1
LAMA5	0.00114012	-0.263153	0.864	0.922	1
ENSG00000278384	0.00114016	1.14476	0.174	0.078	1
WDR7	0.00114064	0.600007	0.345	0.218	1
TRAPPC8	0.00114777	0.393439	0.623	0.461	1
ZNF44	0.00115034	0.466649	0.419	0.28	1
RGS10	0.00115156	0.792357	0.274	0.155	1
GAL	0.00115274	0.932805	0.163	0.067	1
PLD3	0.00115367	-0.75446	0.33	0.425	1
MFSD11	0.00115758	0.793603	0.289	0.171	1
MCF2L2	0.00115801	0.704454	0.327	0.202	1
BRINP1	0.00116006	2.73448	0.064	0.005	1
TNS1-AS1	0.00116178	2.696	0.064	0.005	1
MFSD9	0.00116417	3.39344	0.053	0	1
MIR548A1HG	0.00116417	3.39344	0.053	0	1
C18orf32	0.00116538	1.52217	0.131	0.047	1
PAPOLA	0.00116564	-0.723375	0.534	0.575	1
ZNF514	0.00116861	1.75957	0.1	0.026	1
NUDT16-DT	0.00116861	1.75957	0.1	0.026	1
GPR108	0.00117095	0.970066	0.232	0.124	1
SQSTM1	0.00117339	-0.755876	0.339	0.44	1
DCBLD1	0.00117543	-0.960059	0.185	0.285	1
GYS1	0.00117573	-0.740417	0.394	0.487	1
NHLRC3	0.00117612	1.24905	0.16	0.067	1
MRAS	0.00117636	1.73448	0.1	0.026	1
PPP1R12C	0.00117854	0.461971	0.403	0.259	1
KLRG1	0.00118595	0.570613	0.323	0.192	1
WAPL	0.00118615	0.310777	0.688	0.523	1
HLA-E	0.0011866	0.786109	0.207	0.098	1
ENSG00000213062	0.00118799	-2.36145	0.007	0.041	1
SMYD4	0.0011953	0.486549	0.312	0.187	1
LINC01004	0.00119836	0.415465	0.436	0.275	1
RASSF2	0.00120102	-1.03952	0.087	0.171	1
SMS	0.00120613	-0.810995	0.283	0.383	1
LINC01429	0.0012093	-1.69402	0.025	0.078	1
INTS9	0.0012114	0.423246	0.501	0.347	1
TM2D3	0.00122451	1.34453	0.145	0.057	1
NUP205	0.00122894	0.308951	0.773	0.596	1
COP1-DT	0.00122912	0.901586	0.203	0.098	1
ZNF550	0.00123281	1.63339	0.1	0.026	1
SPOPL-DT	0.00123332	-0.98552	0.198	0.295	1
SLC35D1	0.00123593	0.624052	0.252	0.135	1
NRIP3	0.00123699	1.94598	0.091	0.021	1
LPAR5	0.00123847	0.787718	0.23	0.119	1
PEX3	0.00124159	1.39344	0.131	0.047	1
NPTN	0.00124336	0.527355	0.37	0.228	1
MYH7B	0.00124386	1.91951	0.091	0.021	1
THBS4	0.00124386	1.91951	0.091	0.021	1
TBC1D31	0.00124503	0.755037	0.245	0.13	1
PRIMPOL	0.00124849	1.04114	0.162	0.067	1
ARHGAP30	0.00124864	-2.15088	0.015	0.057	1
ADORA2A	0.00125074	1.89254	0.091	0.021	1
MYO1G	0.00125074	1.89254	0.091	0.021	1
ADGRB3	0.00125113	1.39344	0.138	0.052	1
PIWIL2	0.00125428	0.77933	0.234	0.124	1
NEIL1	0.00125612	1.72359	0.107	0.031	1
ATP6AP1	0.00125687	0.612079	0.287	0.166	1
KCNG2	0.00125762	1.86506	0.091	0.021	1
OSBPL7	0.00126552	2.36102	0.073	0.01	1
ALDH6A1	0.00126585	1.67919	0.107	0.031	1
HSPA5	0.00126754	0.509715	0.534	0.389	1
TMEM67	0.00126837	0.857386	0.234	0.124	1
PDLIM1	0.00126994	-0.887847	0.403	0.466	1
ENSG00000288074	0.00127311	2.2939	0.073	0.01	1
NOP2	0.00127359	-0.497741	0.63	0.694	1
UBE3D	0.0012746	0.350735	0.713	0.554	1
ATP6V1G1	0.00127515	0.892541	0.176	0.078	1
LRRC56	0.00127561	1.65647	0.107	0.031	1
TMEM220	0.00127561	1.65647	0.107	0.031	1
ST3GAL5	0.00127804	1.83705	0.091	0.021	1
GABRG2	0.00127804	1.83705	0.091	0.021	1
CD99L2	0.00128025	0.749583	0.236	0.124	1
OPLAH	0.00128152	0.716283	0.316	0.197	1
ATP8B3	0.00128606	2.10126	0.082	0.016	1
KYAT1	0.00128904	-0.717382	0.289	0.399	1
EEF1B2	0.00128997	0.649722	0.525	0.389	1
PRMT8	0.00129162	2.07151	0.082	0.016	1
ENSG00000261512	0.00129162	2.07151	0.082	0.016	1
SLC6A3	0.00129162	2.10126	0.082	0.016	1
STK3	0.00129887	-0.374727	0.73	0.751	1
FAM89A	0.00130045	-1.92849	0.015	0.057	1
CYRIA	0.00130045	-1.92849	0.015	0.057	1
RBBP8NL	0.00130045	-1.92849	0.015	0.057	1
ABCA7	0.00130048	0.508642	0.466	0.326	1
ATP6V0A1	0.001302	0.396238	0.514	0.358	1
RNPEP	0.0013027	0.533091	0.381	0.244	1
UBAP1	0.00130389	0.444065	0.555	0.404	1
MED12L	0.00130766	0.334545	0.372	0.233	1
MRPS28	0.00130916	0.428446	0.428	0.28	1
GNPTG	0.0013095	-0.773979	0.298	0.399	1
SSBP4	0.00131202	0.763389	0.211	0.104	1
RBM19	0.00131244	-0.579415	0.463	0.549	1
SIVA1	0.0013127	0.860944	0.211	0.104	1
SMAD2	0.00131529	0.331574	0.61	0.43	1
TGFBR1	0.00131884	0.934008	0.196	0.093	1
ENSG00000235979	0.00132132	0.503074	0.699	0.58	1
MAP3K7	0.00132352	0.545442	0.394	0.259	1
ZMYND11	0.00133066	-0.970309	0.245	0.342	1
GABBR1	0.00134477	0.637713	0.292	0.171	1
NLRP2	0.00134492	-0.260637	0.971	0.974	1
METTL8	0.00134679	-0.592886	0.39	0.487	1
E2F8	0.00135733	-1.73584	0.02	0.067	1
CKAP4	0.00136034	1.25594	0.131	0.047	1
ENSG00000272736	0.00136349	1.32785	0.073	0.01	1
TDRD12	0.00136392	1.50892	0.107	0.031	1
ENSG00000226965	0.00136702	0.752829	0.241	0.13	1
SPAG5	0.00136817	0.480317	0.539	0.399	1
BCL2L1	0.00136985	-0.652855	0.532	0.565	1
TOM1L1	0.00137258	1.22351	0.138	0.052	1
SH2B1	0.00137826	0.496817	0.412	0.28	1
ENSG00000284624	0.00137963	1.83232	0.098	0.026	1
SGSM2	0.00137987	0.759567	0.263	0.15	1
L3MBTL1	0.00138176	0.563364	0.403	0.275	1
AATF	0.00138212	-0.650955	0.328	0.446	1
MTBP	0.00138403	0.895354	0.249	0.14	1
RIPOR1	0.00138501	1.46383	0.107	0.031	1
SESN1	0.00138712	0.530943	0.318	0.192	1
CD247	0.0013882	-2.51345	0.005	0.036	1
PCF11-AS1	0.0013882	-2.51345	0.005	0.036	1
ENSG00000271009	0.0013882	-2.51345	0.005	0.036	1
LIPG	0.0013882	-2.51345	0.005	0.036	1
KIAA2013	0.00138893	0.94598	0.247	0.14	1
KCP	0.00138918	1.50892	0.114	0.036	1
SNRPD1	0.00139086	0.575358	0.387	0.259	1
TMEM265	0.00139168	1.30967	0.151	0.062	1
WDR41	0.00139436	0.762673	0.252	0.14	1
ARHGEF39	0.00139815	1.78423	0.098	0.026	1
ENSG00000288700	0.00139831	0.230894	0.541	0.368	1
DGCR8	0.00139862	-0.597038	0.419	0.518	1
KCNK6	0.00140314	0.878866	0.192	0.093	1
FBXO28	0.00140395	0.333198	0.561	0.399	1
COX7B2	0.00140413	0.917183	0.201	0.098	1
CCDC106	0.00140452	1.13425	0.152	0.062	1
HES7	0.00140746	1.75957	0.098	0.026	1
TXNDC16	0.00141247	1.47006	0.136	0.052	1
CALN1	0.00141651	0.544651	0.394	0.264	1
PDE5A	0.00141652	0.90505	0.22	0.114	1
TRAM1	0.00141739	0.764083	0.252	0.14	1
DCDC2	0.00142097	1.50645	0.114	0.036	1
ENSG00000228033	0.00142115	2.73448	0.062	0.005	1
PEG3	0.00142146	0.883439	0.14	0.052	1
SNHG27	0.00142384	0.630384	0.225	0.114	1
IRX3	0.00142498	3.39344	0.051	0	1
RAMAC	0.00142545	2.65647	0.062	0.005	1
STX1B	0.00142545	2.65647	0.062	0.005	1
LRRC2	0.00142545	2.65647	0.062	0.005	1
BACE1-AS	0.00142569	3.48655	0.051	0	1
SLC6A20	0.00142844	3.34453	0.051	0	1
FAM161A	0.00142869	1.41943	0.136	0.052	1
ISOC2	0.001431	1.15493	0.145	0.057	1
FGFRL1	0.00143366	2.61583	0.062	0.005	1
NEMP1	0.00144293	0.525543	0.419	0.285	1
ZFR2	0.00144463	1.44591	0.122	0.041	1
CAMKK1	0.00144606	1.0226	0.192	0.093	1
MECR	0.00144708	-0.792352	0.341	0.42	1
MOGS	0.00144784	0.512084	0.49	0.358	1
XPNPEP3	0.00145522	0.486549	0.443	0.301	1
CENPC	0.00145529	0.409927	0.47	0.326	1
SELENOV	0.00145811	1.41255	0.129	0.047	1
ENSG00000237188	0.00145845	1.42515	0.122	0.041	1
TRMT1L	0.00146041	1.08745	0.152	0.062	1
NPIPB8	0.00146265	1.01998	0.18	0.083	1
CEBPD	0.00146319	-2.92849	0.004	0.031	1
GHRLOS	0.00146523	0.628842	0.294	0.171	1
NDUFC2	0.00146786	0.563716	0.452	0.316	1
GFM2	0.00147214	0.575674	0.336	0.207	1
GHR	0.00147272	-1.59145	0.029	0.083	1
VDAC3	0.0014728	0.615023	0.338	0.212	1
ENSG00000261736	0.00147444	-2.73584	0.004	0.031	1
GLI4	0.00147601	1.08745	0.152	0.062	1
MRPL35	0.00147824	1.34905	0.136	0.052	1
POT1-AS1	0.00148252	1.16115	0.138	0.052	1
MRPS25	0.00148349	0.337405	0.557	0.399	1
FAM214A	0.00148513	1.22905	0.151	0.062	1
EFHD1	0.0014911	0.720346	0.347	0.228	1
TMEM117	0.00149115	0.828941	0.227	0.119	1
CARNMT1	0.00149412	0.486549	0.348	0.212	1
ZNF131	0.00149463	-0.566144	0.577	0.632	1
CASC20	0.00149562	1.18699	0.107	0.031	1
PLEC	0.00149745	0.350665	0.782	0.627	1
MRPS26	0.00149844	0.694948	0.274	0.155	1
TMTC3	0.00150175	-0.871003	0.212	0.316	1
PDE1A	0.00150274	1.19437	0.158	0.067	1
KIF13B	0.00150691	-0.764757	0.363	0.451	1
PALS1	0.00151121	0.686486	0.267	0.15	1
CAMK2A	0.00151232	1.89254	0.089	0.021	1
YJEFN3	0.00151525	0.842692	0.207	0.104	1
SLC35B3	0.00151671	1.37407	0.122	0.041	1
ZNF713	0.00151691	0.697116	0.254	0.14	1
NR3C2	0.00151789	1.67919	0.105	0.031	1
KIF1B	0.00152246	0.311403	0.722	0.554	1
ZCRB1	0.00152484	0.925122	0.167	0.073	1
PYM1	0.00152579	1.00738	0.211	0.109	1
PAIP1	0.00152587	0.434081	0.339	0.207	1
PFKL	0.00152677	0.374861	0.71	0.575	1
EBP	0.00152997	0.51671	0.381	0.244	1
LINC01748	0.0015304	0.974214	0.211	0.109	1
LGR6	0.00153181	1.51208	0.098	0.026	1
MYNN	0.00153209	1.21835	0.151	0.062	1
DIAPH2	0.00153825	0.34555	0.838	0.767	1
ARHGAP11A	0.00153898	0.520179	0.345	0.212	1
LINC02253	0.00153917	1.04843	0.18	0.083	1
NCAPG	0.00154064	0.59473	0.374	0.244	1
RNF20	0.00154106	0.833351	0.187	0.088	1
QPCTL	0.00154133	1.63339	0.105	0.031	1
MOSPD1	0.00154383	0.614038	0.307	0.187	1
UBE2T	0.00154459	0.753771	0.314	0.197	1
LAS1L	0.00154516	0.69064	0.347	0.228	1
ERO1B	0.00154873	1.2939	0.136	0.052	1
ENSG00000285637	0.00155314	1.60993	0.105	0.031	1
LINC02666	0.00155498	2.1304	0.08	0.016	1
PCMT1	0.00155773	0.336884	0.624	0.466	1
PLPP2	0.0015578	2.25914	0.071	0.01	1
R3HDML-AS1	0.00156083	1.31437	0.122	0.041	1
OAZ2	0.00156159	0.919508	0.131	0.047	1
PFN1	0.00157019	0.600007	0.515	0.394	1
DMBX1	0.00157154	2.22351	0.071	0.01	1
PRC1	0.00157531	-0.577392	0.439	0.534	1
ZDHHC19	0.00157533	2.04114	0.08	0.016	1
ENSG00000253652	0.00157533	2.04114	0.08	0.016	1
SUGP1	0.00157833	0.434081	0.43	0.285	1
NUDT4	0.00158192	0.28529	0.73	0.549	1
ZFTA	0.00158211	2.01011	0.08	0.016	1
RAMACL	0.00158211	2.01011	0.08	0.016	1
ENSG00000229839	0.00158968	-1.36661	0.053	0.119	1
MARCHF6	0.00159108	-0.477828	0.633	0.658	1
NPIPB4	0.00159227	-0.227823	0.895	0.917	1
CHIC1	0.00159346	1.37107	0.149	0.062	1
ENSG00000272369	0.00159442	1.27504	0.129	0.047	1
RGPD4	0.00159579	0.989049	0.216	0.114	1
GLE1	0.00159597	0.619574	0.298	0.176	1
ENSG00000242282	0.00160113	1.9784	0.08	0.016	1
TFB1M	0.00160325	0.460923	0.41	0.275	1
ENSG00000242798	0.00160659	0.91441	0.187	0.088	1
PAK6	0.00160893	0.728306	0.27	0.155	1
UBAP1L	0.00161367	0.796889	0.214	0.109	1
SLC6A9	0.0016154	1.13863	0.151	0.062	1
SPIN3	0.00161985	0.847296	0.194	0.093	1
WNK1	0.00162277	0.294553	0.875	0.762	1
ADPGK	0.00162333	0.666669	0.321	0.202	1
TAF3	0.00162359	-0.510546	0.583	0.637	1
ZNF808	0.00162447	0.424443	0.465	0.326	1
ZNF334	0.00163632	1.12214	0.151	0.062	1
OR2A1-AS1	0.00163632	1.12214	0.151	0.062	1
AXIN2	0.00165608	-1.27899	0.071	0.145	1
ENSG00000250764	0.00165833	0.96048	0.16	0.067	1
PHC3	0.00166107	0.434081	0.506	0.363	1
SLC25A5	0.00166597	0.670148	0.381	0.259	1
MCRIP2	0.00167053	1.03304	0.178	0.083	1
DPF3	0.00167098	-0.984427	0.296	0.378	1
IARS1	0.00167772	-0.274858	0.895	0.902	1
SALL4	0.00168373	-0.695566	0.403	0.477	1
PTBP2	0.00170012	0.242659	0.808	0.684	1
CCDC90B	0.00170085	0.780732	0.174	0.078	1
CALR	0.0017032	0.503172	0.603	0.461	1
LRRC59	0.00170404	0.656474	0.26	0.145	1
ENSG00000240291	0.00170867	0.827585	0.243	0.135	1
USP11	0.00171624	1.70894	0.096	0.026	1
PPARG	0.00171708	-0.758564	0.278	0.383	1
ZNF45	0.00171859	1.44591	0.12	0.041	1
EMSY	0.0017198	0.325372	0.635	0.466	1
CHST11	0.00172314	0.243863	0.661	0.477	1
ATG4D	0.00172366	1.0573	0.171	0.078	1
CCT7	0.00172565	0.695135	0.316	0.197	1
RSPH10B	0.00172754	1.68295	0.096	0.026	1
CCNQ	0.00172754	1.68295	0.096	0.026	1
KIAA0232	0.00173164	0.371989	0.593	0.451	1
FGFR4	0.00173211	-0.709675	0.421	0.492	1
DISC1	0.00173548	0.570865	0.338	0.207	1
ENSG00000287713	0.00173897	-2.09841	0.013	0.052	1
IQCH	0.00174399	1.12398	0.176	0.083	1
LPCAT2	0.00174596	2.65647	0.06	0.005	1
FGF12	0.00174676	1.41255	0.127	0.047	1
ENSG00000241679	0.00174887	3.34453	0.049	0	1
CPO	0.00174929	3.39344	0.049	0	1
ZNF34	0.00175148	1.40409	0.12	0.041	1
GPR161	0.00175265	3.2939	0.049	0	1
NMUR1	0.00175265	3.2939	0.049	0	1
EP300-AS1	0.00175265	3.2939	0.049	0	1
GABRQ	0.00175265	3.2939	0.049	0	1
NAPG	0.00175433	0.562316	0.338	0.212	1
SDAD1	0.00175757	0.323944	0.595	0.415	1
ENSG00000262979	0.00175804	2.57401	0.06	0.005	1
ENSG00000226409	0.00175804	2.57401	0.06	0.005	1
ENSG00000225420	0.00176755	-1.43945	0.033	0.088	1
PIGQ	0.00176908	1.10899	0.189	0.093	1
ENSG00000204929	0.00177301	1.00681	0.178	0.083	1
VHL	0.00177401	0.581706	0.365	0.238	1
ATP6V0C	0.00177906	0.486549	0.481	0.332	1
TUBB3	0.00178057	1.13863	0.156	0.067	1
MAML2	0.00178242	0.691663	0.234	0.124	1
MIR3659HG	0.00178385	1.40409	0.113	0.036	1
RPL38	0.00178392	0.429063	0.788	0.679	1
CEP55	0.00178556	-0.956234	0.171	0.264	1
CARD10	0.00178717	1.08559	0.176	0.083	1
SKAP2	0.00178795	-1.08719	0.074	0.15	1
TMEM33	0.00179366	0.575816	0.318	0.197	1
HSPE1	0.00179556	0.765621	0.294	0.181	1
FBXO9	0.00180977	0.460076	0.343	0.212	1
NFE2L2	0.00181513	-0.646346	0.345	0.446	1
GLIS2	0.00181821	1.35444	0.12	0.041	1
KLHL24	0.00181895	0.575674	0.316	0.192	1
MTX2	0.00182307	0.443712	0.506	0.368	1
RPS27	0.00182613	-0.108672	0.831	0.907	1
CEP44	0.00183185	0.472049	0.307	0.181	1
CAP2	0.00183187	0.444863	0.43	0.285	1
ATP23	0.00185181	1.48655	0.096	0.026	1
RALBP1	0.00185403	-0.77036	0.354	0.44	1
FOXI3	0.00185764	1.80848	0.087	0.021	1
ENSG00000251598	0.00185764	1.80848	0.087	0.021	1
MICB	0.00185764	1.80848	0.087	0.021	1
CCDC192	0.00187904	1.05423	0.136	0.052	1
COG7	0.00187942	0.442278	0.475	0.342	1
UVSSA	0.00187969	0.438931	0.432	0.29	1
TNRC6B	0.00188169	0.348539	0.826	0.725	1
CKLF	0.00188505	1.77933	0.087	0.021	1
GXYLT2	0.00188558	0.767835	0.26	0.15	1
TRH	0.00189399	2.2939	0.069	0.01	1
LRRC41	0.0018953	0.644696	0.283	0.171	1
TARDBP	0.00189884	0.492449	0.363	0.233	1
CHST9	0.00189971	2.25914	0.069	0.01	1
CCDC115	0.00189971	2.25914	0.069	0.01	1
ZDHHC17	0.00190462	-0.638982	0.341	0.446	1
TMEM230	0.00190672	0.700328	0.274	0.161	1
UFM1	0.00190689	0.825859	0.263	0.155	1
NTAQ1	0.00190691	-0.967483	0.123	0.212	1
NAGLU	0.00190783	0.636791	0.279	0.166	1
PPIL4	0.00191059	0.630938	0.276	0.161	1
DCLK2	0.001915	-1.73584	0.018	0.062	1
SELENOO	0.00191578	0.393439	0.445	0.301	1
NUS1	0.00191854	-0.633947	0.399	0.487	1
TAPT1	0.00191905	1.04454	0.176	0.083	1
DPCD	0.00192131	2.18699	0.069	0.01	1
ENSG00000287275	0.00192131	2.18699	0.069	0.01	1
PCBP1	0.00192147	0.791403	0.241	0.135	1
ZNF607	0.00192596	1.23657	0.127	0.047	1
CKS2	0.00193084	0.753335	0.234	0.13	1
TMEM9B	0.00193635	1.05539	0.156	0.067	1
DGCR5	0.00193833	0.96048	0.171	0.078	1
UBA6-DT	0.00194319	1.0138	0.163	0.073	1
WDR45B	0.00194988	-0.682428	0.474	0.554	1
MOSPD3	0.00195055	1.94598	0.078	0.016	1
PSIP1	0.00196172	0.612079	0.287	0.171	1
PLCG1	0.00196205	-0.732286	0.345	0.44	1
WWP1	0.00197131	-0.489779	0.644	0.653	1
TSHZ1	0.00197908	1.50892	0.111	0.036	1
ZNF483	0.00198178	0.858517	0.151	0.062	1
UGGT2	0.00198925	0.410914	0.497	0.352	1
ENSG00000278996	0.00199293	0.934008	0.191	0.093	1
FAM71E1	0.00199605	1.48655	0.111	0.036	1
DCUN1D3	0.00200653	1.10804	0.142	0.057	1
MRPL15	0.00201141	0.821533	0.191	0.093	1
HUS1	0.00201167	0.928386	0.243	0.14	1
AGBL1	0.00201312	1.46383	0.111	0.036	1
ATP5MC3	0.00201373	0.920951	0.269	0.161	1
PIK3IP1-DT	0.0020138	0.888647	0.183	0.088	1
TMEM18	0.00201441	0.890271	0.203	0.104	1
SPICE1	0.00201804	0.452333	0.383	0.249	1
SRSF3	0.00202251	0.508642	0.43	0.301	1
ZNF33B	0.00202296	0.592343	0.303	0.181	1
NR1D2	0.00202302	0.768119	0.225	0.119	1
CPEB2	0.00202735	1.39344	0.103	0.031	1
ZWILCH	0.00203104	0.587349	0.267	0.15	1
ENSG00000259995	0.00204245	1.44591	0.118	0.041	1
MRPL10	0.00204245	1.44591	0.118	0.041	1
TMEM63A	0.00204569	-0.890015	0.183	0.28	1
IQSEC1	0.00204636	-0.63489	0.456	0.534	1
TECR	0.0020499	0.339591	0.535	0.389	1
TTYH2	0.00205007	1.73448	0.094	0.026	1
CSDE1	0.00206289	0.327851	0.635	0.472	1
LINC01508	0.00206999	0.827585	0.127	0.047	1
ARHGEF18	0.00207163	0.295364	0.593	0.43	1
FNIP2	0.00207298	-0.934295	0.203	0.301	1
TM2D1	0.00207597	0.44848	0.492	0.347	1
NDUFB3	0.00207868	1.23378	0.147	0.062	1
ST8SIA6-AS1	0.00208883	-0.935092	0.174	0.269	1
LINC01524	0.0020905	0.193547	0.918	0.927	1
ZC3H6	0.00209212	0.571082	0.207	0.104	1
FBXW8	0.00209451	0.546849	0.278	0.161	1
ICMT	0.0021046	1.08559	0.162	0.073	1
TSGA10	0.00211102	0.885098	0.191	0.093	1
MYCN	0.00211232	-0.722038	0.209	0.311	1
PTPDC1	0.00211305	0.94598	0.149	0.062	1
F2RL1	0.00211369	0.552638	0.318	0.197	1
ENSG00000259771	0.00212632	0.808477	0.151	0.062	1
CCDC137	0.00213308	-0.751611	0.412	0.492	1
EXOC6	0.0021383	0.476207	0.381	0.249	1
SEL1L3	0.00213898	0.982974	0.134	0.052	1
ENSG00000230898	0.0021414	2.61583	0.058	0.005	1
TK1	0.00214306	1.0573	0.174	0.083	1
DDN-AS1	0.00214468	2.57401	0.058	0.005	1
PSORS1C3	0.00214468	2.57401	0.058	0.005	1
TTC34	0.00214634	3.2939	0.047	0	1
SESN2	0.00214786	-0.702608	0.312	0.415	1
ZNF823	0.00214842	0.587009	0.343	0.223	1
MS4A5	0.00215047	3.24144	0.047	0	1
WNT10B	0.00215047	3.24144	0.047	0	1
SERPINF1	0.00215047	3.24144	0.047	0	1
MTUS1-DT	0.00215047	3.24144	0.047	0	1
OLFML2A	0.00215047	3.24144	0.047	0	1
FRG1	0.00215285	0.587009	0.332	0.212	1
PRKCE	0.00215367	0.860944	0.216	0.114	1
LINC02754	0.00215551	2.53094	0.058	0.005	1
ZNF469	0.00215551	2.53094	0.058	0.005	1
SH3GL1	0.00215692	-0.682428	0.276	0.383	1
GABARAP	0.00218484	1.15493	0.14	0.057	1
BMPR2	0.00218753	0.319626	0.802	0.658	1
REPS1	0.0021955	0.262333	0.726	0.57	1
RCC2	0.00219816	0.356326	0.664	0.539	1
AGFG2	0.00220102	0.820449	0.191	0.093	1
UPRT	0.00221145	0.52289	0.305	0.187	1
MAT2B	0.00221388	1.10546	0.14	0.057	1
NIN	0.00221608	0.305001	0.39	0.244	1
TULP2	0.00221847	1.86506	0.085	0.021	1
MKKS.1	0.00221892	1.2939	0.118	0.041	1
COQ5	0.00223085	0.91441	0.189	0.093	1
DCUN1D1	0.00223181	0.724953	0.241	0.135	1
ANK1	0.00223332	0.984799	0.181	0.088	1
MIATNB	0.00223565	0.652135	0.274	0.161	1
DTD1	0.00223721	0.526564	0.436	0.306	1
ACOT9	0.00224103	1.08646	0.167	0.078	1
ZNF248	0.00224242	0.728623	0.216	0.114	1
CGAS	0.00224295	1.80848	0.085	0.021	1
EIF4A2	0.00224402	0.624052	0.755	0.663	1
ENSG00000251652	0.00224517	1.03675	0.132	0.052	1
CASP6	0.00224626	-1.10746	0.093	0.171	1
MTO1	0.00225261	0.325752	0.359	0.223	1
ENSG00000272438	0.00225522	1.77933	0.085	0.021	1
ZNF594	0.00225673	0.962282	0.149	0.062	1
SHCBP1	0.00225992	0.648012	0.283	0.171	1
ENSG00000273420	0.00226104	1.56184	0.102	0.031	1
SRSF2	0.00226176	0.419434	0.708	0.585	1
ZNF106	0.00226958	0.324219	0.639	0.482	1
COL28A1	0.00227814	1.53717	0.102	0.031	1
GRM7	0.00228424	1.23071	0.111	0.036	1
ACY1	0.00228428	0.86506	0.22	0.119	1
GULP1	0.00228921	-0.870483	0.294	0.389	1
ZNF316	0.00229114	-1.17056	0.093	0.171	1
ENSG00000269578	0.0022914	-1.40242	0.047	0.109	1
ENSG00000227681	0.00230165	1.07151	0.167	0.078	1
ENPP1	0.0023028	-0.963254	0.134	0.223	1
PCGF6	0.00230324	0.375845	0.465	0.316	1
RIOK2	0.00230543	1.08858	0.147	0.062	1
RCL1	0.00231018	-0.562779	0.334	0.446	1
TMEM260	0.00231661	0.555811	0.372	0.244	1
PLK1	0.00231753	0.568078	0.292	0.176	1
PHF7	0.0023201	0.627904	0.131	0.047	1
ENSG00000179066	0.00232269	2.22351	0.067	0.01	1
TPR	0.00232683	-0.290541	0.82	0.86	1
NPIPB9	0.00232865	1.12596	0.14	0.057	1
C7orf57	0.00232968	2.18699	0.067	0.01	1
ENSG00000254936	0.00233931	1.9784	0.076	0.016	1
FNDC10	0.00234808	2.14951	0.067	0.01	1
MGC32805	0.00234937	1.94598	0.076	0.016	1
RNF187	0.00235151	1.0564	0.154	0.067	1
EIF3K	0.00235342	0.352063	0.706	0.575	1
ENSG00000283098	0.00236939	0.769482	0.301	0.192	1
PRPF38A	0.00238307	0.998999	0.162	0.073	1
RAPGEF6	0.00238713	0.315195	0.751	0.57	1
ANXA8L1	0.00238727	-2.02802	0.011	0.047	1
LONP2	0.00239527	0.50667	0.474	0.352	1
KLF15	0.00239662	-1.81301	0.022	0.067	1
CNBD1	0.00239924	1.46383	0.109	0.036	1
HP1BP3	0.00240865	0.22994	0.74	0.585	1
GOLPH3	0.00240999	0.41676	0.488	0.347	1
NDUFB1	0.00241581	0.500095	0.31	0.192	1
KNL1	0.0024215	-0.457417	0.673	0.674	1
ABRAXAS1	0.00242956	1.12596	0.132	0.052	1
NOL10	0.00243215	-0.477155	0.721	0.71	1
KPNB1	0.00244237	-0.251251	0.935	0.938	1
SGPP2	0.0024435	-1.83538	0.011	0.047	1
SUCLG1	0.00245663	0.967675	0.211	0.114	1
ENY2	0.00246089	0.989049	0.118	0.041	1
ADD3	0.00247797	0.361018	0.488	0.326	1
CDKN1B	0.00248703	1.05423	0.14	0.057	1
GRID2IP	0.00248965	0.855782	0.207	0.109	1
ITGA6	0.00248995	0.385265	0.336	0.197	1
CLSTN3	0.00249553	1.70894	0.093	0.026	1
LUZP2	0.00249553	1.68295	0.093	0.026	1
APLF	0.00249824	1.37407	0.123	0.047	1
ENSG00000268458	0.00249925	1.07151	0.172	0.083	1
RORA-AS1	0.00250591	1.08989	0.132	0.052	1
H4C3	0.00250654	1.07151	0.085	0.021	1
MIPOL1	0.00251051	0.96048	0.162	0.073	1
RAB34	0.0025119	1.65647	0.093	0.026	1
PDCL2	0.0025119	1.65647	0.093	0.026	1
MICA	0.0025119	1.65647	0.093	0.026	1
ZFP36L2	0.00251619	0.478328	0.283	0.166	1
GABPB2	0.00251772	1.36102	0.116	0.041	1
GZF1	0.00252209	-1.62037	0.022	0.067	1
FTO	0.00252356	0.355195	0.65	0.497	1
DTX4	0.00253004	-1.09841	0.069	0.14	1
RPL36AL	0.00253132	0.771951	0.281	0.171	1
SERINC3	0.00253342	0.632226	0.272	0.161	1
YY1AP1	0.0025353	0.408362	0.541	0.409	1
ACAD11	0.00254419	0.373455	0.352	0.223	1
TTN-AS1	0.00254472	0.499845	0.334	0.207	1
BAZ2A	0.00254601	-0.54516	0.51	0.57	1
CCDC50	0.00255163	1.04726	0.191	0.098	1
RXYLT1	0.00255536	1.01011	0.152	0.067	1
ENSG00000287404	0.00255743	-1.19152	0.051	0.114	1
ALKBH3	0.00257011	1.08745	0.152	0.067	1
B4GALT6	0.00257893	1.04454	0.172	0.083	1
CFAP36	0.00258529	1.33899	0.116	0.041	1
LMBR1	0.00259042	0.237409	0.811	0.674	1
ZNF185	0.00259624	1.01493	0.132	0.052	1
DICER1-AS1	0.00259924	1.23657	0.131	0.052	1
MCL1	0.00260129	0.429063	0.501	0.368	1
RALGAPB	0.0026175	0.369192	0.475	0.332	1
MAPRE1	0.00262552	-0.727576	0.162	0.259	1
MGME1	0.00262986	0.530175	0.356	0.233	1
CHRNE	0.00262991	1.12214	0.145	0.062	1
SMAD6	0.00263008	2.53094	0.056	0.005	1
UBA6	0.00263058	0.36222	0.528	0.378	1
PCDHGA6	0.00263422	3.24144	0.045	0	1
ATE1	0.00263451	0.227382	0.626	0.44	1
TMEM229B	0.0026387	3.18699	0.045	0	1
ENSG00000288993	0.0026387	3.18699	0.045	0	1
LIPE	0.0026387	3.18699	0.045	0	1
AKR1D1	0.0026387	3.18699	0.045	0	1
GDPD4	0.00264251	2.48655	0.056	0.005	1
LNPEP	0.00264251	2.48655	0.056	0.005	1
ENSG00000266450	0.00265881	0.336523	0.642	0.503	1
BTBD3	0.00266077	-0.991499	0.096	0.176	1
PDCD5	0.00266217	0.679194	0.319	0.207	1
PHF19	0.00266319	1.60993	0.1	0.031	1
ZNF540	0.00266595	0.998999	0.16	0.073	1
MSI2	0.00266681	0.238161	0.826	0.725	1
TUBGCP2	0.00267219	0.265522	0.679	0.528	1
EMC4	0.00267228	0.665872	0.24	0.135	1
SEC24C	0.00267275	0.660578	0.274	0.166	1
TSC22D2	0.00267458	-0.611299	0.341	0.43	1
SLC39A13	0.00267895	1.25208	0.116	0.041	1
TBX19	0.00268258	-1.07457	0.102	0.181	1
TIPIN	0.00268261	-0.76343	0.183	0.28	1
METRNL	0.00268373	-1.01869	0.105	0.187	1
PRPSAP1	0.00268454	0.435724	0.383	0.254	1
CUL3	0.00269073	0.419434	0.541	0.415	1
SKIV2L	0.00269084	0.64409	0.347	0.233	1
USP49	0.00269845	0.402156	0.446	0.316	1
TLE5	0.00270372	1.56184	0.1	0.031	1
ENSG00000228714	0.00270372	1.56184	0.1	0.031	1
ERCC5	0.00270608	0.935009	0.211	0.114	1
AP3S1	0.0027184	0.632528	0.343	0.223	1
CAPN5	0.00272413	1.56184	0.1	0.031	1
HYAL2	0.00272413	1.53717	0.1	0.031	1
MIR17HG	0.00272541	-0.948953	0.176	0.264	1
PPIG	0.0027286	0.172503	0.858	0.705	1
KIFC1	0.0027306	-0.601679	0.33	0.43	1
C12orf57	0.00273061	0.998999	0.16	0.073	1
PDF	0.00274462	1.51208	0.1	0.031	1
NECTIN1	0.0027524	-0.863036	0.207	0.301	1
FBXL18	0.00275452	-0.52848	0.485	0.56	1
SSR3	0.00275631	0.680559	0.23	0.124	1
TTC23L	0.00275657	-1.51345	0.034	0.088	1
ELF4	0.00275657	-1.43945	0.034	0.088	1
SH3BGRL	0.00277653	1.02571	0.152	0.067	1
ABHD6	0.002779	0.537175	0.249	0.14	1
NUP35	0.00277996	0.46674	0.336	0.212	1
UBE3A	0.00278189	0.281281	0.668	0.503	1
ZNF561	0.00278671	0.897482	0.192	0.098	1
ZDHHC13	0.00278984	0.564551	0.305	0.187	1
DCAF10	0.00279078	0.266767	0.425	0.28	1
MRPL17	0.00279863	0.94598	0.14	0.057	1
RAVER2	0.00279923	2.07151	0.074	0.016	1
WDR12	0.00280117	0.395575	0.492	0.347	1
LY75	0.00281146	2.04114	0.074	0.016	1
FBXO17	0.00281715	0.714818	0.258	0.15	1
ZNF326	0.00282267	-0.513451	0.521	0.585	1
RPH3AL	0.00282369	2.01011	0.074	0.016	1
SIK2	0.00282719	0.606288	0.196	0.098	1
COMMD2	0.00282878	-1.02247	0.085	0.161	1
ZNF562	0.00283214	0.630938	0.278	0.166	1
TP53BP1	0.00283424	0.379043	0.501	0.352	1
EME2	0.00283592	1.9784	0.074	0.016	1
ENSG00000286856	0.00283592	1.9784	0.074	0.016	1
ENSG00000231482	0.00283876	2.22351	0.065	0.01	1
GRIK2	0.00283876	2.18699	0.065	0.01	1
PREB	0.00283882	1.26416	0.143	0.062	1
PKP4	0.00284569	0.288676	0.633	0.482	1
ENSG00000214770	0.00284732	2.14951	0.065	0.01	1
MAST2	0.00285637	0.265101	0.833	0.751	1
VANGL2	0.00286038	1.91281	0.074	0.016	1
ENSG00000288880	0.00286861	2.11104	0.065	0.01	1
MRPL47	0.0028695	0.840185	0.16	0.073	1
RPL23A	0.00288099	-0.162212	0.746	0.85	1
GOLGA6L4	0.00288568	0.67769	0.225	0.124	1
GBA2	0.00288657	0.546531	0.328	0.212	1
SF3B6	0.00289485	1.17305	0.163	0.078	1
ENSG00000285557	0.00290313	1.42515	0.114	0.041	1
USP53	0.00290364	-0.506726	0.537	0.611	1
ZNF684	0.00290517	1.41729	0.107	0.036	1
ENSG00000227733	0.00291228	1.5163	0.083	0.021	1
DNAJC27	0.00293444	0.939061	0.172	0.083	1
MMS22L	0.00293476	0.289011	0.722	0.57	1
TMEM248	0.00293504	0.419434	0.495	0.368	1
ALG12	0.00293603	0.878866	0.18	0.088	1
GATA6-AS1	0.00295484	-1.02365	0.111	0.192	1
B3GNT7	0.00295798	1.40409	0.114	0.041	1
ST3GAL1	0.00295826	-1.34533	0.171	0.254	1
SANBR	0.00296829	0.790329	0.132	0.052	1
ZNF81	0.00296917	0.980088	0.178	0.088	1
STON1	0.00297742	-1.11069	0.129	0.212	1
RNF8	0.00297782	0.456175	0.247	0.135	1
BCKDK	0.00297912	1.07151	0.123	0.047	1
ZNF518A	0.0029891	0.31763	0.762	0.627	1
BRK1	0.00299435	1.27504	0.129	0.052	1
THOC7	0.002998	0.938244	0.158	0.073	1
TMEM132D	0.003011	1.04114	0.145	0.062	1
GSEC	0.0030131	-1.69402	0.025	0.073	1
SOCS1	0.0030152	1.65647	0.091	0.026	1
C5orf15	0.00301711	1.00112	0.138	0.057	1
L2HGDH	0.00302232	0.339707	0.466	0.316	1
SMYD2	0.00303049	-0.936394	0.138	0.223	1
STK31	0.00303489	1.62951	0.091	0.026	1
ENSG00000226380	0.00304635	0.591665	0.294	0.181	1
SLC43A1	0.0030494	1.59089	0.074	0.016	1
MYG1	0.00305464	1.60203	0.091	0.026	1
SLC52A3	0.00305464	1.60203	0.091	0.026	1
TTF1	0.0030689	0.349045	0.539	0.404	1
HELLPAR	0.00307061	1.10322	0.151	0.067	1
CRACD	0.00308197	-0.577324	0.348	0.446	1
KIAA0513	0.00308359	1.2939	0.107	0.036	1
SYNGR2	0.00308553	0.855782	0.223	0.124	1
TMEM87B	0.00308592	0.480812	0.377	0.249	1
NSUN2	0.00308609	-0.339474	0.731	0.756	1
CYHR1	0.00309003	0.656474	0.238	0.135	1
CLK1	0.00309264	0.711515	0.278	0.171	1
GALNT7	0.00310313	0.369192	0.528	0.394	1
ITGA5	0.0031059	-1.38792	0.042	0.098	1
DDIT3	0.00311427	1.01011	0.116	0.041	1
LY6E	0.00311544	0.534202	0.387	0.264	1
LYRM7	0.00312953	0.74097	0.26	0.155	1
CD55	0.0031338	-0.609959	0.437	0.508	1
ENSG00000249413	0.00313715	0.94598	0.145	0.062	1
ZNF525	0.00313781	0.574011	0.408	0.295	1
ANKLE2	0.00314216	-0.587901	0.474	0.549	1
KIAA1549	0.00314499	-0.625344	0.37	0.456	1
SRGAP2C	0.00315747	0.335363	0.47	0.326	1
ENSG00000287665	0.00315929	-1.08895	0.091	0.166	1
GOLIM4	0.00316406	1.14366	0.136	0.057	1
FBXO24	0.00316546	-2.09841	0.009	0.041	1
PGP	0.00317264	0.517137	0.387	0.264	1
DCUN1D5	0.00317481	0.622325	0.281	0.171	1
EOLA2-DT	0.00318891	0.721765	0.187	0.093	1
TSC22D4	0.00320243	0.830503	0.216	0.119	1
ENSG00000227355	0.00320279	0.885098	0.185	0.093	1
LNCTAM34A	0.00320885	1.01706	0.176	0.088	1
RNF138	0.00321079	0.561316	0.307	0.192	1
RASA3	0.003219	1.14476	0.156	0.073	1
PM20D2	0.00321989	2.53094	0.054	0.005	1
ENSG00000258526	0.00322033	-0.699603	0.26	0.358	1
THYN1	0.00322494	2.48655	0.054	0.005	1
ENSG00000274275	0.00322494	2.48655	0.054	0.005	1
GOLGA7B	0.00323321	3.18699	0.044	0	1
SLC12A2	0.00323487	1.19704	0.122	0.047	1
PYCARD-AS1	0.00323806	3.1304	0.044	0	1
ITGB5-AS1	0.00323806	3.1304	0.044	0	1
ENSG00000228559	0.00323806	3.1304	0.044	0	1
TBC1D8B	0.00323806	3.1304	0.044	0	1
ZDHHC15	0.00323921	2.44074	0.054	0.005	1
DCAF16	0.00324579	0.726014	0.27	0.166	1
CHRM3	0.00325589	0.336856	0.486	0.342	1
GET1	0.00326003	0.855782	0.203	0.109	1
YARS1	0.00326143	-0.359418	0.766	0.762	1
DCAKD	0.00326732	-0.622158	0.459	0.539	1
ENSG00000287277	0.00327881	1.51208	0.098	0.031	1
ENSG00000254733	0.00328629	-0.704732	0.601	0.58	1
MRPL9	0.00328699	1.08559	0.169	0.083	1
TSPAN9	0.0033011	0.272364	0.76	0.627	1
IGHMBP2	0.00330847	0.612079	0.37	0.259	1
GFOD1	0.00331261	1.53094	0.105	0.036	1
EMG1	0.00331388	-0.555798	0.367	0.456	1
FBXO25	0.00331966	0.892541	0.171	0.083	1
TMEM243	0.00332016	0.692224	0.225	0.124	1
MEMO1	0.00332783	0.998999	0.163	0.078	1
PQBP1	0.00333139	1.09953	0.156	0.073	1
CDCP1	0.00333895	0.567469	0.27	0.161	1
EFCAB11	0.00334965	0.371071	0.437	0.301	1
ANKRD28	0.00335059	0.292907	0.73	0.601	1
KCNJ6	0.00335478	0.438527	0.421	0.29	1
NELFE	0.00335543	0.981313	0.194	0.104	1
BLOC1S2	0.00336196	0.64642	0.23	0.13	1
ENSG00000285867	0.0033625	-1.34995	0.049	0.109	1
HECW1	0.00336442	1.37732	0.134	0.057	1
NDC80	0.00338481	0.564551	0.305	0.192	1
AP2M1	0.00338514	0.618999	0.258	0.15	1
ADAL	0.00338886	0.939061	0.171	0.083	1
TFE3	0.00339239	-0.796182	0.163	0.254	1
MTRR	0.00340247	0.599443	0.294	0.181	1
ENSG00000286715	0.00340351	-3.51345	0	0.016	1
C9	0.00340351	-3.51345	0	0.016	1
HSD3B1	0.00340351	-3.51345	0	0.016	1
HAND1	0.00340351	-3.51345	0	0.016	1
NOL4L	0.00341256	1.07151	0.181	0.093	1
EFNA5	0.00342103	2.04114	0.073	0.016	1
MED13	0.00343625	0.235047	0.911	0.907	1
NDUFA3	0.00344123	0.794332	0.289	0.187	1
DMRTC1	0.00345075	1.94598	0.073	0.016	1
DPP7	0.00345401	0.667878	0.212	0.114	1
RCHY1	0.00345456	1.08858	0.149	0.067	1
PDHX	0.00346022	0.556938	0.24	0.135	1
DLEC1	0.00346819	2.14951	0.064	0.01	1
ENSG00000286909	0.00347167	0.820449	0.196	0.104	1
VWA2	0.00347866	2.11104	0.064	0.01	1
STARD4	0.00347866	2.14951	0.064	0.01	1
ENSG00000236266	0.00348046	1.87887	0.073	0.016	1
TUBB2B	0.00348046	1.87887	0.073	0.016	1
ENSG00000253553	0.00348437	1.39344	0.105	0.036	1
SATB1-AS1	0.00348561	0.971975	0.143	0.062	1
ENSG00000259704	0.0035033	2.07151	0.064	0.01	1
IDUA	0.0035033	2.07151	0.064	0.01	1
SPON2	0.0035033	2.07151	0.064	0.01	1
SAT2	0.00350422	1.38271	0.113	0.041	1
SLC2A8	0.00350485	-0.974293	0.147	0.233	1
PGAP3	0.00350732	0.826399	0.136	0.057	1
RBM25	0.00351243	0.152023	0.998	0.995	1
ENSG00000286380	0.00351469	1.8441	0.073	0.016	1
BICRAL	0.00351578	0.38777	0.499	0.363	1
TMED4	0.00351822	0.521482	0.339	0.223	1
EML6	0.00352776	1.04948	0.107	0.036	1
TRMT11	0.00353012	0.305219	0.574	0.435	1
SNRPN	0.00353407	0.372171	0.41	0.28	1
KANK3	0.00355958	1.36919	0.105	0.036	1
GOLGA4	0.00358597	-0.200569	0.973	1	1
ENSG00000272330	0.00358651	-1.13906	0.06	0.124	1
TRAPPC12	0.00358872	0.434081	0.388	0.259	1
IL2RB	0.00360487	-2.15088	0.015	0.052	1
MFF	0.0036385	0.63339	0.261	0.155	1
GDPD5	0.00363996	1.21694	0.127	0.052	1
ENSG00000271774	0.00363996	1.23657	0.127	0.052	1
BLZF1	0.00364146	0.612079	0.16	0.073	1
CAAP1	0.00364807	0.391391	0.456	0.337	1
LINC01505	0.00365653	0.42096	0.256	0.145	1
CEP43	0.00365748	0.562497	0.256	0.15	1
FZD3	0.00365832	0.737092	0.221	0.124	1
ZNF586	0.00366442	0.336483	0.564	0.43	1
VBP1	0.00367892	1.0226	0.149	0.067	1
ARHGEF1	0.00368553	0.529434	0.354	0.238	1
TYMSOS	0.00368719	1.57401	0.089	0.026	1
LSM5	0.00369561	0.819532	0.209	0.114	1
MOV10	0.00370086	0.581706	0.292	0.181	1
NPRL2	0.00370419	1.03087	0.174	0.088	1
TMC5	0.00370915	0.477935	0.276	0.166	1
TOM1L2	0.00371338	0.471442	0.294	0.181	1
IDE	0.00371574	0.358132	0.472	0.326	1
TRPV3	0.00372381	0.618999	0.189	0.093	1
SLTM	0.0037342	0.237001	0.691	0.544	1
CMTR1	0.00373711	0.592748	0.256	0.15	1
GOT2	0.00374591	0.559528	0.339	0.223	1
THOC5	0.00375337	0.718495	0.303	0.202	1
ENSG00000283692	0.00376755	1.23071	0.12	0.047	1
BMERB1	0.00378085	0.94598	0.181	0.093	1
NDUFAF8	0.00378868	0.701561	0.287	0.181	1
FANCB	0.00378873	0.663742	0.314	0.207	1
SORCS2	0.00378899	0.598441	0.214	0.114	1
ERBB2	0.00379302	0.317672	0.448	0.306	1
ELAPOR2	0.00379892	0.304488	0.477	0.358	1
CWC27	0.00383895	0.322662	0.623	0.461	1
TRIR	0.0038409	-0.90773	0.12	0.202	1
OBI1	0.00384124	-1.2086	0.073	0.14	1
CPOX	0.00384955	1.17686	0.12	0.047	1
ANKRD42	0.00389014	1.16462	0.113	0.041	1
RELB	0.00391325	1.53717	0.096	0.031	1
MIX23	0.00392384	0.694657	0.223	0.124	1
PLEKHA5	0.00392858	0.254133	0.838	0.746	1
PIP5K1A	0.00392945	0.212939	0.684	0.497	1
AMY2B	0.00392992	0.916536	0.162	0.078	1
USF3	0.00394401	0.769482	0.227	0.13	1
GLT8D1	0.00394654	0.694657	0.218	0.119	1
NLRX1	0.00394772	2.48655	0.053	0.005	1
ENSG00000288729	0.00394772	2.53094	0.053	0.005	1
LOXL1-AS1	0.00394772	2.48655	0.053	0.005	1
ENSG00000184441	0.00394772	2.48655	0.053	0.005	1
LGI4	0.00395208	1.80848	0.08	0.021	1
TFAP2E	0.00395396	2.44074	0.053	0.005	1
PSMD6-AS2	0.00396133	1.00592	0.142	0.062	1
NOSIP	0.00396358	0.693706	0.252	0.15	1
PLEKHB1	0.00396887	3.1304	0.042	0	1
WASF3	0.00396937	1.00312	0.162	0.078	1
SLCO1B3	0.00397036	2.39344	0.053	0.005	1
ZNF784	0.00397036	2.39344	0.053	0.005	1
ZNF517	0.00397036	2.39344	0.053	0.005	1
ARMCX2	0.00397036	2.39344	0.053	0.005	1
NAAA	0.00397179	1.46055	0.096	0.031	1
ZNF341	0.0039732	-0.817232	0.209	0.301	1
CDIP1	0.00397364	1.74958	0.08	0.021	1
ENSG00000287528	0.00397408	3.07151	0.042	0	1
KLK13	0.00397408	3.07151	0.042	0	1
CCM2L	0.00397408	3.07151	0.042	0	1
ATRNL1	0.00399524	1.71921	0.08	0.021	1
ENSG00000285567	0.00399524	1.71921	0.08	0.021	1
MON2	0.00399965	0.301809	0.612	0.461	1
TMBIM6	0.0040012	0.419649	0.642	0.497	1
SIRT2	0.00401109	0.94598	0.149	0.067	1
ZSCAN30	0.00401688	1.68818	0.08	0.021	1
ARHGEF38	0.0040173	0.747509	0.221	0.124	1
ENSG00000288891	0.00402305	0.429965	0.316	0.197	1
AGTPBP1	0.00403294	0.318707	0.67	0.503	1
CUEDC1	0.00403546	-1.16553	0.073	0.14	1
MSR1	0.00403737	1.46383	0.103	0.036	1
RYBP	0.00404148	-0.471851	0.508	0.58	1
ZDHHC20	0.00404302	0.234083	0.691	0.549	1
BICDL1	0.00405021	0.510933	0.283	0.171	1
HPRT1	0.00405291	0.52289	0.319	0.207	1
CDH8	0.00405473	1.10322	0.147	0.067	1
UBE2G2	0.00405515	-0.548217	0.45	0.523	1
CCDC88B	0.00406103	0.543882	0.245	0.14	1
PER2	0.00406457	-0.85524	0.165	0.254	1
LSS	0.00406953	-0.706097	0.2	0.295	1
YWHAB	0.0040768	0.303922	0.439	0.306	1
GALE	0.00407807	0.759567	0.232	0.135	1
SEL1L	0.00408749	0.662871	0.185	0.093	1
PIK3C3	0.00409273	0.426715	0.445	0.316	1
RNF139	0.00409463	1.2939	0.125	0.052	1
PITRM1-AS1	0.00409545	-2.19152	0.007	0.036	1
CFAP300	0.00409545	-2.19152	0.007	0.036	1
GRAMD1A	0.00410079	0.440156	0.434	0.311	1
ENSG00000197332	0.00410421	0.728623	0.203	0.109	1
IMMT	0.00410528	0.364631	0.612	0.472	1
BNIP3L	0.00410989	0.656474	0.158	0.073	1
ABCA2	0.00411191	0.652558	0.279	0.176	1
GEN1	0.00413161	0.346371	0.419	0.29	1
SPTBN1	0.00414882	-0.441	0.586	0.622	1
IFT52	0.00415589	0.769482	0.232	0.135	1
LINC02323	0.00417833	1.94598	0.071	0.016	1
LMLN	0.0041797	1.18699	0.132	0.057	1
HNRNPL	0.00418934	-0.426282	0.691	0.699	1
KCNIP1	0.00419636	1.91281	0.071	0.016	1
NEDD9	0.00419869	0.962282	0.147	0.067	1
ENSG00000287460	0.0041997	1.07151	0.16	0.078	1
ENSG00000289007	0.00420335	-1.03811	0.096	0.171	1
RAC1	0.00421333	0.237869	0.599	0.446	1
ENSG00000259672	0.00421438	1.91281	0.071	0.016	1
KLC3	0.00421438	1.87887	0.071	0.016	1
NMNAT3	0.00421438	1.87887	0.071	0.016	1
HNMT	0.00422276	2.18699	0.062	0.01	1
ENSG00000255101	0.00422361	1.31944	0.096	0.031	1
LRRC37B	0.00422565	0.572124	0.294	0.187	1
DNAJC13	0.00423253	0.450023	0.377	0.259	1
TMCC2	0.0042356	2.11104	0.062	0.01	1
COL5A3	0.0042356	2.11104	0.062	0.01	1
ENSG00000289715	0.00424841	2.07151	0.062	0.01	1
IDH2	0.00426654	-0.873627	0.107	0.187	1
EPHX3	0.00427202	1.80848	0.071	0.016	1
APLP1	0.00427202	1.80848	0.071	0.016	1
ALPP	0.00427202	1.80848	0.071	0.016	1
LRATD2	0.00427202	1.80848	0.071	0.016	1
SPEN	0.00427223	-0.390832	0.717	0.71	1
DNAAF10	0.00427692	2.03087	0.062	0.01	1
GSDMD	0.00427692	2.03087	0.062	0.01	1
BMX	0.00427692	2.03087	0.062	0.01	1
FAM98C	0.00431247	1.02571	0.16	0.078	1
QTRT1	0.00431714	0.347675	0.412	0.28	1
FLOT2	0.00432203	-0.922091	0.189	0.275	1
NNT-AS1	0.00432316	1.19704	0.125	0.052	1
SPIN1	0.00437664	0.230911	0.713	0.544	1
CCDC8	0.0043898	1.60203	0.087	0.026	1
IL17RB	0.0043898	1.60203	0.087	0.026	1
CNTNAP3C	0.0043898	1.60203	0.087	0.026	1
GNL3	0.00440212	-0.267827	0.808	0.845	1
ZNF470	0.00441817	1.57401	0.087	0.026	1
TMEM8B	0.00441817	1.57401	0.087	0.026	1
LNPK	0.00441905	0.732025	0.236	0.14	1
EXOG	0.00444663	0.791403	0.142	0.062	1
LAMB3	0.00444664	1.54544	0.087	0.026	1
MAT2A	0.00444846	0.556938	0.485	0.368	1
EEF1AKMT2	0.00445084	0.571716	0.26	0.155	1
TPM3	0.0044577	-0.462313	0.526	0.58	1
AGMO	0.00446399	1.25208	0.111	0.041	1
SEM1	0.00446692	0.538079	0.323	0.212	1
AMN1	0.00448297	-0.694477	0.278	0.378	1
CFAP298	0.00448572	0.711969	0.245	0.145	1
LINC00476	0.00448792	1.19927	0.103	0.036	1
CTIF	0.00450602	-0.489761	0.407	0.497	1
UNC13D	0.00451341	1.48655	0.071	0.016	1
LINC02864	0.00451406	0.320716	0.477	0.326	1
RAB35	0.00451426	-0.671331	0.232	0.326	1
ODR4	0.0045214	0.333568	0.423	0.29	1
NUDT22	0.00452995	1.17686	0.118	0.047	1
ENSG00000279175	0.00453221	1.1304	0.125	0.052	1
MRPS12	0.00453627	0.989049	0.16	0.078	1
AP2A1	0.00455609	-0.500236	0.456	0.528	1
RFC3	0.00457912	0.260761	0.684	0.523	1
ZNF783	0.00457933	0.775118	0.26	0.161	1
ZNF736	0.00458133	0.339252	0.454	0.316	1
S100A11	0.00459403	-1.08719	0.069	0.135	1
ENSG00000228566	0.00460451	0.345372	0.314	0.197	1
BYSL	0.00460692	-1.17642	0.082	0.15	1
STAT2	0.0046097	0.448074	0.339	0.218	1
DNAH14	0.0046235	0.384416	0.593	0.456	1
ENSG00000257831	0.00463166	0.526812	0.31	0.197	1
PELP1	0.00463639	-0.453642	0.514	0.565	1
CASP2	0.00465108	-0.74894	0.221	0.316	1
CUL2	0.00466879	0.37458	0.426	0.301	1
NUP210	0.0046782	0.526963	0.27	0.166	1
DNMT3A	0.00469356	0.343591	0.519	0.383	1
FAM177A1	0.00469417	0.64882	0.29	0.187	1
UBE2H	0.00471259	0.223919	0.831	0.756	1
CHM	0.00472056	0.494202	0.296	0.187	1
LINC01357	0.00472348	-0.890819	0.163	0.249	1
PROCA1	0.0047382	0.94598	0.16	0.078	1
GYG2	0.00475126	0.995562	0.132	0.057	1
EHBP1	0.0047588	0.300725	0.708	0.58	1
LINC01641	0.00475961	0.68385	0.205	0.114	1
PWWP3A	0.00476945	0.201819	0.886	0.736	1
MYL6B	0.0047732	0.749583	0.162	0.078	1
MAP3K7CL	0.00478249	1.03087	0.125	0.052	1
RANBP9	0.0048038	0.295525	0.581	0.42	1
CDC42SE2	0.00480683	-0.522974	0.414	0.497	1
PSMD4	0.00481065	0.426992	0.381	0.259	1
TMCO1	0.00481437	0.526077	0.232	0.13	1
ZNRF2	0.00481993	0.23501	0.475	0.321	1
ASCC1	0.00482074	0.390689	0.526	0.409	1
SFT2D2	0.00482947	-0.716985	0.267	0.358	1
XNDC1N	0.00483154	0.459068	0.332	0.218	1
LAMB2	0.00483218	1.14366	0.138	0.062	1
MT1E	0.00483549	1.68818	0.078	0.021	1
C9orf78	0.00483956	0.925122	0.172	0.088	1
PRR16	0.00483974	2.48655	0.051	0.005	1
KLRC2	0.00484746	2.39344	0.051	0.005	1
TVP23A	0.00484746	2.39344	0.051	0.005	1
MIR4527HG	0.00484746	2.39344	0.051	0.005	1
WASHC1	0.00485555	0.22934	0.691	0.523	1
LINC01349	0.00486632	2.34453	0.051	0.005	1
SLC22A17	0.00486632	2.34453	0.051	0.005	1
LNCPRESS1	0.00486632	2.34453	0.051	0.005	1
CARMAL	0.00487273	3.07151	0.04	0	1
MMP25	0.00487348	3.1304	0.04	0	1
ICMT-DT	0.00487829	3.01011	0.04	0	1
NUDT8	0.00487829	3.01011	0.04	0	1
HBP1	0.00487992	0.699542	0.176	0.088	1
KCNIP4	0.0048918	1.14366	0.138	0.062	1
HES4	0.00490245	0.919508	0.14	0.062	1
ZNF701	0.00491812	1.62405	0.078	0.021	1
HSPA13	0.00491812	1.62405	0.078	0.021	1
LACTB	0.00495452	1.36919	0.102	0.036	1
PSMA3	0.00495496	0.395324	0.517	0.394	1
PDE4DIP	0.00496431	0.58891	0.247	0.145	1
NCAPD3	0.00497743	0.224482	0.595	0.461	1
ENSG00000283886	0.00497977	0.94598	0.132	0.057	1
DPH2	0.00498481	0.818063	0.223	0.13	1
MAFIP	0.00499983	0.193822	0.675	0.497	1
ING4	0.00500602	0.447378	0.327	0.212	1
PAPPA2	0.00501281	1.07151	0.138	0.062	1
ENSG00000253363	0.00501964	1.34453	0.094	0.031	1
ENSG00000232693	0.00502557	-1.51345	0.027	0.073	1
MKS1	0.00503813	0.783166	0.187	0.098	1
DSC3	0.00504188	-2.09841	0.013	0.047	1
RTCA	0.00504594	0.504927	0.26	0.155	1
NAA38	0.00505662	0.697445	0.201	0.109	1
ARPC3	0.00505967	0.51164	0.354	0.238	1
PLCB4	0.00506188	0.925122	0.16	0.078	1
LINC02021	0.00506226	1.1304	0.131	0.057	1
ALMS1	0.00506478	0.550679	0.352	0.244	1
GTF3C4	0.00507448	0.878866	0.172	0.088	1
JAKMIP2-AS1	0.0050866	-2.32081	0.005	0.031	1
MIGA1	0.00508966	0.290869	0.59	0.451	1
CDC27	0.0050912	0.372216	0.508	0.378	1
PACS1	0.00511086	0.303582	0.681	0.565	1
LINC00467	0.00512183	1.8441	0.069	0.016	1
ENSG00000258561	0.00512183	1.8441	0.069	0.016	1
C5orf38	0.00512183	1.8441	0.069	0.016	1
NCBP3	0.00513719	0.264579	0.624	0.461	1
ARL1	0.00513935	1.23071	0.116	0.047	1
HESX1	0.00514368	1.80848	0.069	0.016	1
ALPK1	0.00514368	1.80848	0.069	0.016	1
MRPS16	0.00514436	0.938244	0.152	0.073	1
CCT3	0.0051446	0.321326	0.559	0.43	1
NPAS2	0.00514483	1.42515	0.078	0.021	1
HK1	0.00515068	0.286611	0.425	0.295	1
HAGHL	0.0051641	1.01904	0.131	0.057	1
ZNF18	0.00516624	0.971975	0.145	0.067	1
ENSG00000233656	0.00517094	2.07151	0.06	0.01	1
ENSG00000233178	0.00518659	2.03087	0.06	0.01	1
DENND4B	0.00518683	0.505742	0.33	0.218	1
SLC41A1	0.00518951	1.77195	0.069	0.016	1
COPS9	0.00519016	1.18699	0.123	0.052	1
WWTR1	0.00519506	0.313712	0.548	0.409	1
PSMG2	0.0051967	0.501499	0.301	0.192	1
ERF	0.00519799	0.342159	0.365	0.238	1
CCNI	0.00520526	0.373167	0.454	0.321	1
HERC3	0.00520964	-0.746815	0.203	0.295	1
ENSG00000267405	0.00521642	-1.83538	0.013	0.047	1
GPR78	0.00521642	-1.83538	0.013	0.047	1
ENSG00000257027	0.00521959	1.98905	0.06	0.01	1
ATXN10	0.00523443	0.229659	0.624	0.456	1
ARHGEF35-AS1	0.00523593	0.851121	0.172	0.088	1
DLEU2	0.00525157	-0.79782	0.292	0.378	1
UXT	0.00525615	0.609405	0.301	0.197	1
TIMM21	0.00527152	0.780732	0.172	0.088	1
CIBAR1	0.0052726	1.22351	0.102	0.036	1
MGAT3	0.00527746	0.602026	0.221	0.124	1
AACS	0.00528563	0.504178	0.345	0.233	1
ENSG00000264290	0.00528937	1.57401	0.085	0.026	1
ENSG00000287390	0.00528937	1.57401	0.085	0.026	1
PRDM4	0.00529782	-0.601679	0.312	0.404	1
ENSG00000260071	0.00529891	1.07151	0.131	0.057	1
SRSF9	0.00530231	0.884141	0.209	0.119	1
NDST2	0.00530938	1.1304	0.123	0.052	1
ENSG00000255143	0.00532697	-1.66545	0.013	0.047	1
MAK16	0.00533671	0.656474	0.258	0.161	1
VEZT	0.00533862	0.318426	0.485	0.347	1
ARFRP1	0.00535298	0.694144	0.292	0.192	1
ENSG00000229591	0.00535747	1.5163	0.085	0.026	1
CYB5R1	0.00537335	-1.09841	0.1	0.171	1
ATXN7	0.00538419	0.338519	0.617	0.472	1
NUP153	0.00539391	-0.353334	0.731	0.762	1
TMEM104	0.00540193	-0.863394	0.171	0.254	1
UQCRHL	0.00542809	1.52217	0.069	0.016	1
CDK6	0.0054297	-0.727158	0.336	0.42	1
WBP2NL	0.00543224	1.48655	0.085	0.026	1
MYBL1	0.00543224	1.48655	0.085	0.026	1
AK3	0.00544202	0.526077	0.245	0.145	1
TPRKB	0.005443	1.08858	0.143	0.067	1
PREX1	0.00544472	0.7266	0.218	0.124	1
TSPAN5	0.00546343	0.998999	0.145	0.067	1
NUDT4B	0.00546719	0.665872	0.249	0.15	1
RABL2A	0.0054692	1.1419	0.109	0.041	1
CETN3	0.0054732	0.980088	0.176	0.093	1
ENSG00000232611	0.0054738	-0.752639	0.196	0.285	1
TELO2	0.00547883	-0.528638	0.494	0.549	1
MINDY3	0.00547896	0.912813	0.145	0.067	1
DENND2B	0.00548382	0.140032	0.73	0.554	1
DCTN1	0.00549258	0.688182	0.223	0.13	1
SELENON	0.00552997	0.583011	0.307	0.202	1
ATAD3A	0.00553035	-0.587452	0.347	0.435	1
CDK9	0.00553587	0.71603	0.229	0.135	1
ENSG00000286895	0.00553754	0.91441	0.189	0.104	1
VCPIP1	0.00558525	1.05423	0.143	0.067	1
CCDC12	0.00559407	-0.494884	0.517	0.575	1
CDK18	0.00559529	1.07151	0.116	0.047	1
LINC02335	0.005596	1.40711	0.085	0.026	1
EPDR1	0.00559926	1.48655	0.093	0.031	1
HNRNPR	0.00561782	-0.492752	0.506	0.56	1
RGL3	0.00561828	0.344994	0.512	0.373	1
MID1	0.00561832	-0.586873	0.363	0.446	1
TPM1	0.00561896	0.231031	0.57	0.409	1
TGIF1	0.00561905	-0.697876	0.209	0.301	1
FAM215B	0.00561911	0.978402	0.151	0.073	1
WDSUB1	0.00562795	0.559798	0.328	0.223	1
SEC22B	0.00562861	0.93721	0.138	0.062	1
DNMT1	0.00562969	-0.425666	0.637	0.668	1
KCNB1	0.00564063	1.46055	0.093	0.031	1
ZNF330	0.00564063	1.46055	0.093	0.031	1
MIR4307HG	0.00565426	0.383455	0.423	0.295	1
PRR14	0.00565512	0.808477	0.185	0.098	1
LINC00623	0.00567096	-0.832274	0.154	0.238	1
SPDYA	0.00568026	0.494368	0.289	0.181	1
CCDC80	0.00568161	0.820968	0.191	0.104	1
CACNG4	0.00568218	1.43408	0.093	0.031	1
RAPGEF4	0.00568218	1.43408	0.093	0.031	1
SEPTIN10	0.00569144	0.917183	0.194	0.109	1
POLA1	0.00569362	0.251554	0.855	0.736	1
CAP1	0.00570632	-0.621367	0.318	0.415	1
MRPL11	0.00571071	0.670973	0.167	0.083	1
ENSG00000284823	0.00571114	-2.83538	0.002	0.021	1
VASP	0.00571981	-0.731452	0.232	0.321	1
RBM27	0.00573363	0.185467	0.604	0.451	1
GK	0.00574831	1.26416	0.085	0.026	1
HROB	0.00574982	0.643417	0.276	0.176	1
FUT10	0.00576254	0.233164	0.593	0.456	1
N4BP3	0.00577078	0.874819	0.158	0.078	1
LINC02663	0.00577808	1.41729	0.1	0.036	1
DNAJC14	0.00577808	1.41729	0.1	0.036	1
DIPK1A	0.00578515	1.71921	0.076	0.021	1
ANTXR1	0.00578515	1.71921	0.076	0.021	1
SAP18	0.00579733	0.611244	0.249	0.15	1
ENSG00000286992	0.00581461	-2.73584	0.004	0.026	1
COL7A1	0.00581642	1.71921	0.076	0.021	1
FSD1	0.00581642	1.68818	0.076	0.021	1
IZUMO2	0.0058176	1.37963	0.093	0.031	1
SDCBP	0.00582601	1.46383	0.1	0.036	1
DLGAP5	0.00584778	0.448074	0.334	0.223	1
CNPY2	0.00585135	0.422008	0.416	0.29	1
DDC	0.0058566	-2.51345	0.004	0.026	1
ZMYM6	0.00586521	0.518027	0.232	0.135	1
ENSG00000236255	0.00587421	1.39344	0.1	0.036	1
ST14	0.00589334	-0.954961	0.129	0.207	1
ASCC2	0.00589843	0.216674	0.593	0.435	1
LSM7	0.00590123	0.587152	0.299	0.197	1
PTPRK	0.00593299	0.357815	0.53	0.404	1
NACAD	0.00593313	2.39344	0.049	0.005	1
NXN	0.00593477	0.194923	0.907	0.85	1
OCA2	0.00594266	2.34453	0.049	0.005	1
CFDP1	0.00594653	0.264156	0.811	0.668	1
SLC52A2	0.00595433	0.675891	0.279	0.181	1
KLHL1	0.00596436	2.2939	0.049	0.005	1
TTC29	0.00596436	2.2939	0.049	0.005	1
IPO13	0.00597143	1.31944	0.1	0.036	1
GPAT4	0.00598047	-0.70999	0.274	0.363	1
PHF3	0.0059828	0.297171	0.328	0.212	1
ZNF30	0.00598317	1.2939	0.093	0.031	1
HOOK1	0.00598377	3.01011	0.038	0	1
INA	0.00598529	1.25208	0.114	0.047	1
ENSG00000232006	0.00598569	0.609931	0.109	0.041	1
FBLN5	0.00598968	2.94598	0.038	0	1
CYP46A1	0.00598968	2.94598	0.038	0	1
HS3ST6	0.00598968	2.94598	0.038	0	1
CD7	0.00598968	2.94598	0.038	0	1
TNFAIP3	0.00598968	2.94598	0.038	0	1
VCAN	0.00599832	0.555444	0.281	0.176	1
GET3	0.00601165	-1.08895	0.087	0.155	1
PCF11	0.00602544	0.331155	0.383	0.259	1
C2CD2	0.00602784	0.501499	0.312	0.202	1
FAM76B	0.00604271	0.73751	0.203	0.114	1
RASA4B	0.00604471	1.23071	0.114	0.047	1
DYRK1A	0.00605685	-0.513451	0.559	0.585	1
CCDC3	0.00605862	1.27082	0.107	0.041	1
WDR89	0.0060871	-0.641207	0.332	0.415	1
ENSG00000259735	0.00608731	1.10126	0.085	0.026	1
SLC20A2	0.00610733	-0.550393	0.479	0.528	1
CD276	0.0061317	-0.899634	0.167	0.249	1
WBP11	0.00613337	0.441461	0.385	0.269	1
ENSG00000286415	0.00613661	0.567469	0.189	0.098	1
ENSG00000267537	0.00614044	0.984799	0.174	0.093	1
TGDS	0.00615015	0.784229	0.196	0.109	1
TYMS	0.00616233	0.494368	0.276	0.171	1
ZNF600	0.00616508	0.260825	0.813	0.668	1
BIK	0.00616954	-1.62037	0.022	0.062	1
ZNF512	0.00617765	0.641271	0.338	0.238	1
PHACTR2	0.0061786	-0.561386	0.396	0.477	1
FUZ	0.00617893	1.00112	0.136	0.062	1
SELENOK	0.00618367	0.762183	0.152	0.073	1
FNTA	0.0062155	0.543132	0.321	0.212	1
IFITM2	0.00622082	1.80848	0.067	0.016	1
OXCT1	0.00624729	1.77195	0.067	0.016	1
ABCB5	0.00624729	1.77195	0.067	0.016	1
BCOR	0.0062551	0.759567	0.191	0.104	1
RAB30	0.00627039	1.07151	0.1	0.036	1
ZNF839	0.00627209	0.587635	0.212	0.119	1
FIS1	0.00627636	0.631979	0.241	0.145	1
CDC42	0.006277	-0.623424	0.307	0.399	1
TRIP10	0.00628361	-0.545513	0.492	0.528	1
ENSG00000227200	0.00628551	-1.20151	0.064	0.124	1
ENSG00000289698	0.00629145	2.07151	0.058	0.01	1
ABLIM2	0.00629653	0.409927	0.181	0.093	1
NPIPA9	0.00630008	0.578807	0.338	0.233	1
PLPPR2	0.00630028	1.73448	0.067	0.016	1
LARP6	0.00631058	2.03087	0.058	0.01	1
CBARP	0.00631058	2.03087	0.058	0.01	1
GRB7	0.00631426	0.497604	0.388	0.275	1
SLC25A20	0.0063154	1.16462	0.114	0.047	1
TRMT10A	0.00632246	-1.51345	0.022	0.062	1
MAP3K21	0.00632967	1.98905	0.058	0.01	1
ENSG00000276248	0.00632967	1.98905	0.058	0.01	1
RPIA	0.00634847	-0.938757	0.122	0.197	1
NSA2	0.00636288	0.540415	0.298	0.192	1
LINC02613	0.00636788	1.94598	0.058	0.01	1
CPSF2	0.00636834	0.464181	0.374	0.259	1
AP1S3	0.00636978	1.1564	0.114	0.047	1
CERS6	0.00637169	1.20901	0.107	0.041	1
LRRC75B	0.00640787	1.5163	0.083	0.026	1
ZNF182	0.00640787	1.5163	0.083	0.026	1
GLI2	0.00644028	-1.22394	0.034	0.083	1
ZNF189	0.00644867	1.48655	0.083	0.026	1
SFSWAP	0.00645388	-0.422686	0.721	0.705	1
ATP6V0B	0.00646149	0.688182	0.35	0.254	1
GRIP1	0.00648897	0.744701	0.256	0.161	1
TMEM63B	0.00650455	0.575816	0.314	0.212	1
BCLAF3	0.00652302	0.494816	0.454	0.358	1
TAF11	0.00652501	0.30471	0.397	0.269	1
MYADM	0.00653662	0.582201	0.385	0.285	1
SMTN	0.00653775	-1.32081	0.042	0.093	1
PTS	0.00654985	-0.892739	0.236	0.316	1
NIFK	0.0065525	0.641126	0.296	0.197	1
CACHD1	0.0065538	0.833351	0.181	0.098	1
NPIPA2	0.00656018	0.472874	0.332	0.223	1
PGBD1	0.00657991	1.48655	0.067	0.016	1
CRISPLD1	0.00657991	1.48655	0.067	0.016	1
ENSG00000189229	0.00658413	0.211466	0.891	0.839	1
PNPLA8	0.00659473	0.602026	0.303	0.202	1
KATNIP	0.00660416	-0.552882	0.514	0.554	1
REXO1	0.00664619	-0.685632	0.227	0.316	1
SLC30A7	0.00665838	0.476056	0.407	0.295	1
SEPHS1	0.00666144	0.627411	0.285	0.187	1
CCNG1	0.00666253	0.73751	0.196	0.109	1
GRB14	0.00666472	1.03304	0.167	0.088	1
DDX23	0.00666906	0.577402	0.321	0.218	1
GNAQ	0.00667201	0.208624	0.726	0.606	1
LINC02476	0.00667667	-0.656286	0.592	0.596	1
UBE2O	0.0066802	-0.418757	0.548	0.596	1
STPG4	0.00668944	-1.18088	0.06	0.119	1
PPP1R37	0.00671193	-0.54221	0.421	0.497	1
MCOLN1	0.00673004	-0.781385	0.165	0.249	1
RLIM	0.00673316	0.568584	0.31	0.207	1
MED23	0.00673925	0.496264	0.423	0.316	1
TMBIM1	0.00674648	0.604546	0.29	0.192	1
ENSG00000285080	0.00674948	0.702866	0.24	0.145	1
SCHIP1	0.00676125	1.43408	0.091	0.031	1
DTX3	0.00676869	1.15897	0.083	0.026	1
TAF1C	0.00677943	0.444728	0.481	0.389	1
NT5C3B	0.00678917	0.698599	0.227	0.135	1
LBR	0.00679863	0.394918	0.358	0.244	1
MRPS21	0.00680303	0.390333	0.563	0.42	1
LIN9	0.00680315	0.422418	0.392	0.275	1
IKZF2	0.00681072	1.40711	0.091	0.031	1
ARL13B	0.00684075	0.727557	0.176	0.093	1
AGPAT1	0.00684628	0.939061	0.162	0.083	1
GALNT10	0.0068543	-0.699243	0.327	0.404	1
CACNA2D3	0.00685939	0.345272	0.348	0.228	1
DOCK7	0.00686375	0.222404	0.572	0.43	1
TMEM129	0.00688079	0.795301	0.176	0.093	1
NQO2	0.00689442	0.388368	0.234	0.14	1
ANXA5	0.00691766	-1.00249	0.096	0.166	1
TUBB	0.00691915	0.455742	0.374	0.259	1
KCTD2	0.00693294	0.808477	0.129	0.057	1
SEC23B	0.00693549	0.28324	0.475	0.337	1
TBC1D16	0.00694066	0.290729	0.35	0.228	1
DIAPH1	0.00694517	-0.423814	0.544	0.591	1
CUTC	0.00694696	0.624052	0.274	0.176	1
LSMEM1	0.00695264	-1.89196	0.016	0.052	1
DGKA	0.00695723	1.36919	0.098	0.036	1
WDR76	0.00697247	0.656474	0.216	0.124	1
MAP3K20	0.00701306	0.875591	0.169	0.088	1
CNNM2	0.00701448	0.358311	0.461	0.352	1
TCOF1	0.00701913	-0.329517	0.784	0.772	1
CA3	0.00702416	1.16115	0.127	0.057	1
SEC61G	0.00704008	0.604943	0.24	0.145	1
PCSK7	0.00704813	0.411695	0.465	0.347	1
SPTBN4	0.00705077	1.15493	0.14	0.067	1
PCED1A	0.0070714	0.741806	0.23	0.14	1
UCK2	0.00707197	-0.637026	0.368	0.43	1
ZNF468	0.00707703	-0.753122	0.142	0.223	1
MZF1	0.00707786	0.886479	0.162	0.083	1
MAD2L2	0.00707847	0.690082	0.249	0.155	1
MCF2	0.00707935	-1.19152	0.053	0.109	1
SMCO4	0.00710383	1.59089	0.074	0.021	1
WBP1	0.00712954	1.2939	0.098	0.036	1
ADGRL3-AS1	0.00713264	0.58891	0.298	0.197	1
MFSD10	0.0071423	0.591902	0.379	0.28	1
GTF2H1	0.00715203	0.480422	0.361	0.254	1
PRDX2	0.0071621	0.622325	0.258	0.161	1
CTNNB1	0.00716606	-0.795851	0.426	0.482	1
CYC1	0.00716954	0.519972	0.341	0.233	1
PKIG	0.00717799	0.727557	0.163	0.083	1
SS18L2	0.00717905	1.55694	0.074	0.021	1
DNAJC21	0.00718353	-0.619161	0.272	0.368	1
CAVIN4	0.00720928	1.24736	0.105	0.041	1
MRPL19	0.00721454	0.684488	0.249	0.155	1
HAT1	0.00721634	0.625613	0.279	0.181	1
SPATA13.1	0.007227	-1.87602	0.011	0.041	1
AMER2	0.007227	-1.87602	0.011	0.041	1
LINC00595	0.00722977	-1.65095	0.016	0.052	1
ENSG00000259398	0.00722977	-1.65095	0.016	0.052	1
BAG3	0.00723133	-1.13494	0.045	0.098	1
COPB2-DT	0.00723354	0.667878	0.203	0.114	1
RPRD1A	0.00726645	0.311645	0.57	0.42	1
TINCR	0.0072675	-0.957058	0.127	0.202	1
USP43	0.00726939	0.394756	0.403	0.285	1
OVCH1-AS1	0.00727353	2.34453	0.047	0.005	1
CFAP119	0.00731029	2.24144	0.047	0.005	1
ZNF547	0.00731029	2.24144	0.047	0.005	1
CEBPB	0.00731029	2.24144	0.047	0.005	1
ENSG00000272918	0.00731029	2.24144	0.047	0.005	1
SPAST	0.00731256	0.500095	0.319	0.218	1
SLMAP	0.00731917	0.251309	0.844	0.751	1
FAM193B	0.00732291	0.289691	0.704	0.58	1
ART5	0.00735028	2.94598	0.036	0	1
ADCY4	0.00735028	2.94598	0.036	0	1
GRIN3B	0.00735028	2.94598	0.036	0	1
CYS1	0.00735028	2.94598	0.036	0	1
TRIM46	0.00735651	2.87887	0.036	0	1
LMO3	0.00735651	2.87887	0.036	0	1
ENSG00000285517	0.00735651	2.87887	0.036	0	1
PIGW	0.00735651	2.87887	0.036	0	1
MZF1-AS1	0.00735651	2.87887	0.036	0	1
LINC01850	0.00735651	2.87887	0.036	0	1
PDE6B	0.00735651	2.87887	0.036	0	1
PCDHGA8	0.00735651	2.87887	0.036	0	1
FLT4	0.00735651	2.87887	0.036	0	1
TIMP1	0.00735651	2.87887	0.036	0	1
SLC38A5	0.00735651	2.87887	0.036	0	1
POU2F2	0.00735786	0.754029	0.205	0.119	1
MUTYH	0.00736887	0.627904	0.245	0.15	1
SPINDOC	0.00736939	0.532842	0.163	0.083	1
ZFYVE19	0.00739041	0.837046	0.167	0.088	1
GTF3C2-AS2	0.00740084	0.637108	0.183	0.098	1
RFX2	0.00740115	0.472874	0.314	0.207	1
EPM2AIP1	0.00740298	0.828941	0.221	0.135	1
LRRCC1	0.00743678	0.698053	0.151	0.073	1
ARFGEF3	0.00744419	0.723588	0.169	0.088	1
EIF4E2	0.00747866	0.52289	0.318	0.212	1
RBX1	0.00751223	0.521482	0.319	0.212	1
RNF44	0.00751342	0.381055	0.407	0.285	1
SYT12	0.00752868	1.32785	0.074	0.021	1
PSMC6	0.00755021	0.486549	0.392	0.29	1
ZNF770	0.00757231	0.968941	0.16	0.083	1
BLOC1S4	0.00758289	1.73448	0.065	0.016	1
ENSG00000273230	0.00758289	1.77195	0.065	0.016	1
ZNF677	0.00758721	0.954697	0.147	0.073	1
DRAIC	0.00764417	1.696	0.065	0.016	1
CAND2	0.00764417	1.696	0.065	0.016	1
PLEKHF2	0.0076464	-1.08719	0.073	0.135	1
LDB1	0.0076466	0.220268	0.416	0.285	1
EFCAB10	0.00765238	0.93721	0.134	0.062	1
CELF5	0.00765713	1.5163	0.082	0.026	1
KIAA0753	0.00765972	0.728623	0.2	0.114	1
TMUB2	0.00766453	0.774793	0.194	0.109	1
ARMCX4	0.00769382	0.348351	0.289	0.181	1
ESRRG	0.0077155	0.639795	0.205	0.119	1
TBX6	0.00772195	1.94598	0.056	0.01	1
LINC01793	0.00772195	1.94598	0.056	0.01	1
ANKRD30BL	0.00772195	1.94598	0.056	0.01	1
FBXW12	0.00772195	1.94598	0.056	0.01	1
SLC9B1	0.00772195	1.94598	0.056	0.01	1
FAM189A1	0.00772829	0.954697	0.134	0.062	1
NUP62	0.00773846	-0.674846	0.374	0.446	1
OTUD5	0.00773924	0.330898	0.361	0.238	1
ENSG00000289469	0.00775449	1.45617	0.082	0.026	1
KTI12	0.00776621	1.90159	0.056	0.01	1
ARG2	0.00776621	1.90159	0.056	0.01	1
ENSG00000226690	0.00776621	1.90159	0.056	0.01	1
MTHFD1	0.00780366	0.29978	0.503	0.368	1
MPG	0.00780616	1.00112	0.14	0.067	1
SRD5A1	0.00781023	0.725335	0.194	0.109	1
PIN4	0.00782039	0.577696	0.31	0.212	1
SDF2L1	0.00782747	0.808477	0.174	0.093	1
MTHFD1L	0.00782755	-0.253555	0.893	0.891	1
MIB1	0.00784254	0.288322	0.523	0.383	1
APEX1	0.00785336	0.656474	0.225	0.135	1
CCDC9	0.00786179	1.04726	0.105	0.041	1
SMAP2	0.00789805	1.07151	0.132	0.062	1
HAUS5	0.00793993	0.237189	0.338	0.218	1
SLFNL1-AS1	0.00797279	-1.13158	0.073	0.135	1
CCSAP	0.0080051	-0.801254	0.131	0.207	1
UBL3	0.00801551	0.339546	0.403	0.29	1
PSMC2	0.008065	0.372892	0.361	0.244	1
SSNA1	0.00806522	0.956034	0.12	0.052	1
ZBED5	0.00807457	0.99751	0.098	0.036	1
ENSG00000259972	0.00810391	0.64409	0.26	0.166	1
MARCKS	0.00814022	-1.155	0.085	0.15	1
SGSM3	0.00815545	0.330044	0.508	0.378	1
ZNF605	0.00817291	0.442605	0.165	0.083	1
ZBED4	0.00817537	-0.650955	0.229	0.321	1
PRAG1	0.00818397	-0.639669	0.47	0.518	1
FAU	0.00818517	0.700673	0.483	0.378	1
ZNF781	0.00821343	1.35162	0.089	0.031	1
ZNF404	0.00821343	1.35162	0.089	0.031	1
BUB3	0.00822168	0.694144	0.162	0.083	1
RSU1	0.00822438	0.231688	0.425	0.29	1
TMEM185A	0.00823536	1.23378	0.082	0.026	1
PIK3CA	0.00823853	0.325486	0.385	0.269	1
NBPF20	0.00828474	-1.3468	0.094	0.161	1
RBM26	0.00830988	0.202023	0.808	0.642	1
LUC7L	0.00831063	0.256991	0.875	0.777	1
SUMO2	0.00835327	0.28847	0.401	0.269	1
CLUAP1	0.00836699	0.747076	0.192	0.109	1
IPO8	0.00838583	0.42717	0.359	0.244	1
NFIB	0.00839568	1.71921	0.073	0.021	1
ZNF195	0.008396	0.355964	0.421	0.295	1
ENSG00000284976	0.00840816	0.717503	0.247	0.155	1
EIF4E3	0.00842918	0.721014	0.134	0.062	1
GINM1	0.0084313	0.535792	0.24	0.145	1
TRAPPC6A	0.00846399	0.754029	0.203	0.119	1
EML3	0.00848854	0.53005	0.309	0.207	1
HDAC10	0.00849172	1.24736	0.103	0.041	1
TRIM61	0.00850776	0.878866	0.113	0.047	1
FMNL3	0.00852079	0.702866	0.134	0.062	1
FBXW4	0.00852333	0.407114	0.332	0.228	1
LINC00562	0.00857638	1.55694	0.073	0.021	1
GPR173	0.00857953	1.18699	0.111	0.047	1
SMAD4	0.00861429	0.473128	0.323	0.218	1
DDX21	0.00862647	-0.359123	0.786	0.767	1
USP5	0.00863847	0.297071	0.365	0.244	1
ZNF283	0.00865934	0.79321	0.154	0.078	1
LOXL2	0.00866305	1.52217	0.073	0.021	1
SLC45A4	0.00867608	-0.577083	0.49	0.528	1
UBR1	0.00869395	0.230867	0.826	0.679	1
BNIP3	0.00871313	0.226789	0.407	0.285	1
TMEM39A	0.00872682	0.618254	0.241	0.15	1
DIP2A	0.00873345	0.224445	0.659	0.492	1
JADE3	0.00876423	-0.74894	0.227	0.311	1
BTAF1	0.00876639	0.199411	0.675	0.518	1
RARS1	0.00877454	0.236849	0.606	0.456	1
MPHOSPH9	0.00877536	0.318305	0.603	0.487	1
TMTC2	0.00878284	0.317672	0.537	0.404	1
ENSG00000262202	0.00881399	0.46744	0.321	0.218	1
U2SURP	0.00882363	0.265213	0.875	0.839	1
KCNQ3	0.00885638	1.60203	0.073	0.021	1
TENM2	0.00887502	0.962282	0.145	0.073	1
OFD1	0.00887532	0.259138	0.59	0.44	1
TENT2	0.00888089	0.214744	0.719	0.58	1
COX5A	0.00888628	0.445907	0.428	0.321	1
AMZ2	0.00889729	0.50447	0.263	0.166	1
DNAH3	0.0088985	0.307578	0.252	0.15	1
STK25	0.00890028	0.395903	0.417	0.301	1
RASA4	0.00890281	0.808477	0.196	0.114	1
SMG7	0.008911	0.240638	0.577	0.44	1
MUC1	0.00891709	2.2939	0.045	0.005	1
TSHZ3-AS1	0.00891709	2.2939	0.045	0.005	1
PDXP	0.00891709	2.2939	0.045	0.005	1
WDR86	0.0089316	2.24144	0.045	0.005	1
SERTAD2	0.00894191	-0.861375	0.203	0.28	1
ENSG00000254698	0.00896043	2.18699	0.045	0.005	1
LIM2	0.00896043	2.18699	0.045	0.005	1
ENSG00000272927	0.00896043	2.18699	0.045	0.005	1
ENSG00000254035	0.00896043	2.18699	0.045	0.005	1
DLL1	0.00896043	2.18699	0.045	0.005	1
RAB19	0.00896043	2.18699	0.045	0.005	1
ZNF487	0.0089628	0.776055	0.152	0.078	1
MINDY2	0.00898333	0.235102	0.699	0.544	1
EIF3M	0.00900513	0.340972	0.528	0.404	1
ABTB2	0.00901279	0.537175	0.254	0.161	1
SAC3D1	0.00901906	1.07151	0.111	0.047	1
RWDD4	0.00902937	0.700673	0.192	0.109	1
POGLUT2	0.00903216	2.87887	0.034	0	1
ENSG00000289326	0.00903216	2.87887	0.034	0	1
MRPL43	0.00903419	0.756638	0.14	0.067	1
RBP7	0.00903868	2.80848	0.034	0	1
ENSG00000268460	0.00903868	2.80848	0.034	0	1
SLC17A7	0.00903868	2.80848	0.034	0	1
AMACR	0.00903868	2.80848	0.034	0	1
ADAP1	0.00903868	2.80848	0.034	0	1
MUC3A	0.00903868	2.80848	0.034	0	1
ZC3H12C	0.00906435	0.361018	0.292	0.187	1
GREM2	0.00907941	-0.311818	0.156	0.078	1
CTSD	0.0090799	0.596731	0.361	0.264	1
PGAP6	0.00908503	0.396351	0.347	0.238	1
ZFP3	0.00911957	1.25914	0.073	0.021	1
ENSG00000234997	0.00912078	1.77195	0.064	0.016	1
GTPBP2	0.00912162	0.912813	0.145	0.073	1
RHPN1	0.00912475	0.602026	0.189	0.104	1
PARPBP	0.00913278	0.272273	0.47	0.332	1
PLAUR	0.00914479	-1.30195	0.036	0.083	1
KCNN3	0.00915945	1.73448	0.064	0.016	1
PALM	0.00915945	1.73448	0.064	0.016	1
HEATR1	0.00916699	0.213036	0.641	0.482	1
AGGF1	0.00917794	0.840185	0.152	0.078	1
ENSG00000286123	0.00919212	1.08858	0.131	0.062	1
HOXB2	0.00919814	1.696	0.064	0.016	1
ADAM33	0.00919814	1.696	0.064	0.016	1
SF3B1	0.00920744	0.368712	0.63	0.503	1
LDHA	0.0092133	0.480525	0.33	0.223	1
NSUN6	0.0092264	0.314368	0.41	0.285	1
NUDT14	0.00924243	0.895939	0.145	0.073	1
ZNF776	0.00925712	1.45617	0.08	0.026	1
CLPP	0.00926167	0.688182	0.16	0.083	1
GSTO2	0.00926328	0.690421	0.205	0.119	1
LINC01572	0.00928644	0.20327	0.869	0.772	1
ENSG00000254556	0.00931529	1.42515	0.08	0.026	1
ODF2L	0.00932388	0.906087	0.176	0.098	1
ENTPD1-AS1	0.00932506	-0.475799	0.537	0.56	1
RABAC1	0.00934346	0.625613	0.274	0.181	1
KIF2A	0.00935061	0.376161	0.523	0.409	1
TOMM5	0.00937541	0.855782	0.194	0.114	1
LINC02144	0.00938884	1.98905	0.054	0.01	1
PPP1R3E	0.00941721	1.90159	0.054	0.01	1
PRKX	0.00942011	0.243572	0.73	0.57	1
DLG4	0.00942861	1.39344	0.08	0.026	1
ARL2	0.00943416	0.888647	0.125	0.057	1
NCDN	0.0094685	1.85578	0.054	0.01	1
CNNM1	0.0094685	1.85578	0.054	0.01	1
DCUN1D2-AS	0.0094685	1.85578	0.054	0.01	1
MAMSTR	0.0094685	1.85578	0.054	0.01	1
ZNF134	0.0094685	1.85578	0.054	0.01	1
LINC02885	0.0094685	1.85578	0.054	0.01	1
DNAJC25	0.00948052	0.340698	0.372	0.259	1
NECAP1	0.0095104	0.79321	0.158	0.083	1
GPRC5B	0.00951094	1.19704	0.116	0.052	1
NDUFA6	0.00951667	0.581706	0.281	0.187	1
BRD7	0.00953866	0.359437	0.428	0.316	1
RABEP1	0.0095556	0.249049	0.668	0.518	1
FYN	0.00955621	0.612079	0.236	0.145	1
TTL	0.00958142	0.413903	0.341	0.233	1
TMPO	0.00960081	0.257784	0.495	0.363	1
LDAF1	0.00961074	0.738087	0.165	0.088	1
ZDHHC16	0.00961075	1.17686	0.116	0.052	1
CEMIP2	0.0096124	0.295551	0.541	0.409	1
CATSPER3	0.00961293	1.40711	0.087	0.031	1
MPV17	0.00964941	0.496264	0.243	0.15	1
ACHE	0.0096502	1.00112	0.131	0.062	1
PPAT	0.00965572	0.355044	0.361	0.244	1
MYCL	0.00969129	1.37407	0.064	0.016	1
ZNF610	0.00969129	1.37407	0.064	0.016	1
FLVCR2	0.00970909	-0.792167	0.102	0.171	1
FGF14	0.00971136	1.17686	0.116	0.052	1
FAM83F	0.00973954	-1.17642	0.083	0.145	1
ENSG00000229618	0.00974979	-0.934295	0.189	0.264	1
BET1	0.00977077	0.716846	0.103	0.041	1
BMT2	0.0097748	-0.620367	0.232	0.316	1
TPBG	0.00980628	1.36919	0.094	0.036	1
FAHD2B	0.00982217	1.32305	0.087	0.031	1
H3-3A	0.0098224	0.574011	0.314	0.218	1
TACC3	0.00983568	-0.475759	0.457	0.518	1
TEAD4	0.00983982	-0.256587	0.931	0.933	1
SCRN3	0.00984288	1.00592	0.143	0.073	1
NISCH	0.00986181	0.353282	0.559	0.461	1
NOTCH2NLC	0.00987411	0.82535	0.145	0.073	1
VPS18	0.0098879	-1.15981	0.04	0.088	1
KDM5C	0.00990255	0.342639	0.412	0.295	1
ARHGEF12	0.00990567	0.292683	0.67	0.523	1
SLC39A7	0.009907	0.393439	0.278	0.176	1
ENSG00000288841	0.00990848	0.404865	0.501	0.394	1
SERPING1	0.00991427	1.44074	0.054	0.01	1
OSBPL11	0.00991472	0.216628	0.327	0.218	1
LHFPL3-AS2	0.00991507	1.11458	0.116	0.052	1
EXT2	0.0099295	0.546849	0.278	0.181	1
ENSG00000229642	0.00993058	-1.92849	0.009	0.036	1
PIK3R1	0.00993058	-1.92849	0.009	0.036	1
SRP54	0.00993416	0.282278	0.443	0.316	1
SLC2A11	0.00997061	0.808477	0.189	0.109	1
STAT3	0.00998493	0.468028	0.481	0.378	1
IDH3B	0.00998714	0.60953	0.347	0.254	1
PRKG1	0.00999773	0.94598	0.131	0.062	1
ALKBH1	0.0100395	0.43902	0.328	0.223	1
GOLM1	0.0100455	0.522172	0.359	0.259	1
DNAL1	0.0100613	1.03404	0.123	0.057	1
OSTC	0.010066	0.589359	0.276	0.181	1
BTG3	0.0100751	0.609931	0.205	0.119	1
PRDM15	0.010076	-0.776486	0.127	0.202	1
LINC00670	0.0100795	1.22351	0.102	0.041	1
ENSG00000286423	0.0100852	-1.80296	0.015	0.047	1
C1orf112	0.0100898	0.571716	0.252	0.161	1
AKAP11	0.0100928	0.746416	0.152	0.078	1
ZNF644	0.0101019	0.402891	0.359	0.254	1
SNRNP25	0.0101042	0.954697	0.143	0.073	1
RELCH	0.0101424	0.310083	0.405	0.28	1
SLC33A1	0.0101627	0.468847	0.263	0.166	1
SYNC	0.0101688	1.19927	0.102	0.041	1
ZNF226	0.0101688	1.19927	0.102	0.041	1
GSTCD	0.0101813	0.338357	0.492	0.363	1
SH2D5	0.0101825	1.62405	0.071	0.021	1
TSPAN33	0.0101825	1.62405	0.071	0.021	1
TMOD3	0.0101887	0.311975	0.577	0.456	1
ACSS2	0.0101919	0.335407	0.47	0.342	1
CAMLG	0.0102024	0.746416	0.152	0.078	1
AP5M1	0.0102096	0.574011	0.187	0.104	1
ARL6IP1	0.010218	0.542402	0.334	0.233	1
ANKDD1A	0.0102319	-0.800733	0.102	0.171	1
FBXL3	0.010234	0.608539	0.125	0.057	1
MOK	0.0102484	1.11882	0.109	0.047	1
MTRF1L	0.0102587	1.1746	0.102	0.041	1
FIRRE	0.0102626	0.351619	0.432	0.311	1
FOS	0.0102675	-1.66545	0.015	0.047	1
ANKHD1-DT	0.0102675	-1.66545	0.015	0.047	1
SEMA3C	0.0102675	-1.66545	0.015	0.047	1
METRN	0.0102749	1.22351	0.094	0.036	1
EHD1	0.0102908	1.55694	0.071	0.021	1
ZNF232-AS1	0.0102908	1.55694	0.071	0.021	1
RAB3GAP2	0.0103014	0.232166	0.572	0.446	1
ENSG00000228352	0.0103452	1.52217	0.071	0.021	1
ERICH1	0.0103453	-0.356947	0.639	0.648	1
COL9A3	0.0103586	0.278637	0.661	0.518	1
ADAMTS17	0.0103736	0.834472	0.176	0.098	1
ZBTB45	0.0104031	-0.998878	0.047	0.098	1
MLYCD	0.0104201	0.749583	0.152	0.078	1
BLACAT1	0.010445	1.48655	0.071	0.021	1
ZNF560	0.0104552	0.656474	0.172	0.093	1
SRRM1	0.0104909	-0.439082	0.706	0.689	1
SLX1B	0.0104953	0.442605	0.305	0.202	1
PARD3	0.0105026	-0.194564	0.922	0.938	1
FRMD3	0.0105111	1.03087	0.116	0.052	1
EXOSC6	0.0105251	0.586084	0.198	0.114	1
ENSG00000286959	0.0105604	-1.40654	0.024	0.062	1
ENSG00000274976	0.0105604	-1.40654	0.024	0.062	1
SEC61B	0.0105809	0.795301	0.176	0.098	1
S100A10	0.0106126	-0.70022	0.2	0.28	1
MYO10	0.0106217	-0.714867	0.421	0.461	1
MYO1C	0.0106501	-0.72586	0.24	0.321	1
CYFIP1	0.0106584	-0.470383	0.472	0.544	1
PTGES2	0.0107028	0.559798	0.296	0.202	1
C12orf4	0.0107312	0.338703	0.405	0.29	1
NT5C	0.0107351	0.505742	0.327	0.228	1
KCNS3	0.0107553	1.08989	0.129	0.062	1
PPP6R1	0.0107739	0.511495	0.27	0.176	1
TTLL4	0.0107945	0.326084	0.479	0.363	1
CC2D1A	0.0108065	0.293903	0.383	0.269	1
BMS1	0.0108292	0.37599	0.347	0.238	1
VAMP8	0.0108575	1.0044	0.109	0.047	1
ASPHD1	0.0109029	1.5163	0.078	0.026	1
MRPS35	0.0109085	0.408074	0.441	0.321	1
SENP6	0.0109165	0.20626	0.828	0.705	1
SERGEF	0.0109167	0.419997	0.358	0.254	1
PPP1CA	0.0109261	0.635412	0.165	0.088	1
MMP15	0.0109366	1.03675	0.071	0.021	1
PRKCQ-AS1	0.0109508	2.18699	0.044	0.005	1
ENSG00000267436	0.0109508	2.18699	0.044	0.005	1
ATP13A3-DT	0.0109508	2.18699	0.044	0.005	1
TMEM232	0.0109508	2.18699	0.044	0.005	1
CCL26	0.0109508	2.18699	0.044	0.005	1
ENSG00000233571	0.010973	1.01706	0.087	0.031	1
KASH5	0.0109841	2.1304	0.044	0.005	1
LINC02050	0.0109841	2.1304	0.044	0.005	1
ENSG00000254367	0.0109841	2.1304	0.044	0.005	1
ENSG00000255284	0.0110179	0.663426	0.178	0.098	1
ZNF66	0.0110332	-0.609311	0.22	0.306	1
CORO2A	0.0110359	0.534912	0.272	0.176	1
ATAD1	0.0110493	0.298922	0.425	0.306	1
CD200R1L-AS1	0.0110568	1.73448	0.062	0.016	1
ABCD1	0.0110568	1.73448	0.062	0.016	1
DKC1	0.0110694	0.236083	0.635	0.487	1
ATXN2L	0.0110752	-0.32938	0.751	0.756	1
QRICH2	0.0110923	0.808477	0.087	0.031	1
MVP	0.0110967	0.66977	0.178	0.098	1
ENSG00000260400	0.0111034	1.696	0.062	0.016	1
MFGE8	0.0111034	1.696	0.062	0.016	1
PRNCR1	0.0111034	1.696	0.062	0.016	1
L1CAM	0.0111094	1.42515	0.078	0.026	1
ENSG00000285718	0.0111106	2.73448	0.033	0	1
PSME1	0.0111106	2.73448	0.033	0	1
DIO2-AS1	0.0111106	2.73448	0.033	0	1
CHGA	0.0111106	2.73448	0.033	0	1
ENSG00000283003	0.0111106	2.73448	0.033	0	1
ENSG00000266850	0.0111106	2.73448	0.033	0	1
ICAM5	0.0111106	2.73448	0.033	0	1
ENSG00000274414	0.0111106	2.73448	0.033	0	1
NAT8L	0.0111106	2.73448	0.033	0	1
ENSG00000287154	0.0111106	2.73448	0.033	0	1
KCNIP1-OT1	0.0111106	2.73448	0.033	0	1
RARRES2	0.0111106	2.73448	0.033	0	1
STPG3-AS1	0.0111106	2.73448	0.033	0	1
ANKIB1	0.0111289	0.156055	0.858	0.756	1
C17orf49	0.0111375	1.09141	0.122	0.057	1
GTDC1	0.0111478	0.218999	0.67	0.513	1
ITPRIP	0.0111501	1.65647	0.062	0.016	1
CES3	0.0111501	1.65647	0.062	0.016	1
ZNF414	0.0111501	1.65647	0.062	0.016	1
LINC01060	0.0111501	1.65647	0.062	0.016	1
TMEM60	0.0111501	1.65647	0.062	0.016	1
SIGMAR1	0.0111501	1.65647	0.062	0.016	1
YME1L1	0.0111514	0.268743	0.646	0.513	1
TRIM11	0.0111679	-0.706097	0.16	0.238	1
ENSG00000286871	0.011232	1.61583	0.062	0.016	1
ENSG00000267383	0.0112382	0.185093	0.828	0.689	1
EIF3I	0.0112539	0.580876	0.247	0.155	1
HIBADH	0.0112781	0.202899	0.898	0.829	1
MAGI1-IT1	0.0112787	0.378172	0.394	0.28	1
APEH	0.0112791	0.459913	0.256	0.161	1
POLR3B	0.0113848	-0.606561	0.294	0.373	1
INTS14	0.0113917	0.656474	0.225	0.14	1
PDCL3	0.0113932	0.873572	0.116	0.052	1
HSPA1A	0.0114116	2.07151	0.053	0.01	1
FTSJ1	0.0114449	0.50761	0.225	0.135	1
CEROX1	0.0114462	1.90159	0.053	0.01	1
LINC02235	0.0114462	1.90159	0.053	0.01	1
PRKAR1B	0.0114617	-0.558894	0.367	0.44	1
LINC01186	0.0114807	1.85578	0.053	0.01	1
RNF181	0.0114851	0.688182	0.151	0.078	1
LINC01895	0.0114967	0.808477	0.143	0.073	1
PKMYT1	0.0114993	-0.644696	0.263	0.342	1
KIZ-AS1	0.011502	0.611561	0.341	0.249	1
RGPD5	0.0115101	0.506448	0.414	0.321	1
ABHD17B	0.0115274	0.574011	0.258	0.166	1
CEP170	0.0115313	0.291077	0.381	0.259	1
GRIN2A	0.0115402	1.80848	0.053	0.01	1
ZNF223	0.0115402	1.80848	0.053	0.01	1
ZNF844	0.0115465	0.607564	0.152	0.078	1
EDEM3	0.0115478	0.571082	0.203	0.119	1
ENSG00000271254	0.0115566	0.787718	0.123	0.057	1
DISP3	0.0115667	1.35162	0.085	0.031	1
ZNF880	0.0115667	1.35162	0.085	0.031	1
LINC00877	0.0115667	1.35162	0.085	0.031	1
ENSG00000230606	0.0116078	1.26416	0.078	0.026	1
RNF146	0.0116386	0.954697	0.142	0.073	1
PLA2G6	0.0116499	0.300757	0.341	0.233	1
LINC02008	0.0116849	0.128655	0.673	0.539	1
MELK	0.0117069	-0.381807	0.706	0.694	1
AOC3	0.0117323	1.2939	0.085	0.031	1
ENSG00000254258	0.0117323	1.2939	0.085	0.031	1
USP45	0.011733	0.346897	0.439	0.321	1
HS3ST3B1	0.0117338	-1.33288	0.027	0.067	1
KCNH8	0.0117407	1.24736	0.1	0.041	1
FAXDC2	0.0117435	1.11104	0.114	0.052	1
ZNF563	0.0117621	1.31944	0.093	0.036	1
WDR72	0.0118046	-0.782638	0.134	0.207	1
PAQR6	0.0118261	1.17105	0.078	0.026	1
PIDD1	0.0118296	-0.490515	0.416	0.482	1
GBA	0.0118443	0.844101	0.136	0.067	1
HYPK	0.0118519	0.610537	0.26	0.171	1
PRNP	0.0118562	1.26791	0.093	0.036	1
COBLL1	0.0118597	-1.13318	0.14	0.212	1
OLMALINC	0.01188	1.1419	0.107	0.047	1
CTCF	0.0118804	-0.461921	0.492	0.539	1
NDUFA2	0.0119064	0.792357	0.143	0.073	1
RNF167	0.0119114	0.689832	0.267	0.181	1
WASHC4	0.0119305	0.29909	0.559	0.425	1
PURB	0.0119413	0.542402	0.256	0.166	1
WNT9A	0.0119679	-0.513451	0.423	0.497	1
POMGNT1	0.0119915	-0.755424	0.189	0.264	1
PHKG2	0.0120043	0.260989	0.299	0.202	1
TRMT13	0.0120136	0.587349	0.26	0.171	1
CAMSAP1	0.0120172	-0.528992	0.407	0.477	1
PTGR2	0.0120432	0.688182	0.183	0.104	1
KDELR2	0.0120524	0.170075	0.537	0.404	1
ENSG00000205740	0.0120533	1.1746	0.1	0.041	1
KIF26A	0.0120637	1.01904	0.134	0.067	1
UBP1	0.0120915	0.293903	0.521	0.394	1
TBRG4	0.0121026	0.371613	0.501	0.383	1
QDPR	0.0121589	1.14951	0.1	0.041	1
DYNLL2	0.0121855	-0.964113	0.1	0.166	1
HDAC6	0.0121928	0.462301	0.278	0.181	1
CCDC66	0.0122954	0.310083	0.405	0.29	1
PDP2	0.0122961	-0.62791	0.178	0.259	1
DLGAP1	0.0123359	0.605847	0.201	0.119	1
ENSG00000249364	0.0123377	1.55694	0.069	0.021	1
CDC23	0.0123597	0.548325	0.269	0.176	1
PEX6	0.0123636	0.964596	0.134	0.067	1
PTPRF	0.0123849	-0.199165	0.926	0.917	1
RNF216	0.0123875	0.213826	0.771	0.674	1
PLS3-AS1	0.0124007	1.14951	0.093	0.036	1
RNF121	0.0124532	0.273616	0.577	0.435	1
RPS5	0.0124604	0.54696	0.722	0.684	1
ZNF287	0.0124676	1.48655	0.069	0.021	1
ESYT3	0.0124676	1.48655	0.069	0.021	1
KCNQ5	0.0124725	0.989049	0.107	0.047	1
COQ3	0.0124733	0.771951	0.129	0.062	1
PAQR4	0.0125029	0.967675	0.114	0.052	1
LINC02832	0.0125464	0.540186	0.201	0.119	1
BDH1	0.0125588	0.971975	0.093	0.036	1
ENSG00000274964	0.0125825	1.45002	0.069	0.021	1
ITIH4	0.0125825	1.45002	0.069	0.021	1
PCGF2	0.0126309	0.638552	0.201	0.119	1
RANGRF	0.0126524	1.1304	0.12	0.057	1
RFX3-DT	0.0126577	0.830503	0.114	0.052	1
GAK	0.0126587	-0.222488	0.831	0.788	1
ADNP2	0.0126696	0.393439	0.372	0.264	1
CCDC112	0.0126833	1.0044	0.107	0.047	1
ACTR1B	0.0127197	0.513021	0.327	0.233	1
AKR1B1	0.0127265	1.04726	0.1	0.041	1
LRRC47	0.0127313	0.571437	0.232	0.145	1
WRNIP1	0.012733	0.667121	0.223	0.14	1
DLAT	0.0127526	0.376924	0.434	0.326	1
SSH2	0.0127531	0.253684	0.8	0.653	1
CGREF1	0.0127873	-0.841026	0.087	0.15	1
CD53	0.0128124	-1.15731	0.056	0.109	1
NEMF	0.0128262	-0.248572	0.893	0.907	1
SIN3B	0.01285	-0.518805	0.388	0.461	1
BRAP	0.0128564	0.270231	0.405	0.285	1
PCNX4	0.0128844	0.337171	0.325	0.218	1
CLIC4	0.0128895	-0.337295	0.78	0.762	1
TLCD4	0.0129184	-1.51345	0.018	0.052	1
ERCC2	0.0129213	-0.496643	0.374	0.451	1
PBX2	0.0129301	0.708941	0.181	0.104	1
C2orf88	0.0129328	1.09141	0.12	0.057	1
DUT	0.0129385	0.609931	0.201	0.119	1
NIP7	0.0129541	0.849119	0.122	0.057	1
IMMP1L	0.0129675	0.407114	0.387	0.28	1
PHF1	0.012986	0.764533	0.162	0.088	1
PPIA	0.0129913	0.284992	0.695	0.56	1
TMEM14C	0.0130156	0.796404	0.185	0.109	1
VPS28	0.0130164	0.354445	0.401	0.285	1
HADH	0.0130316	0.547431	0.203	0.119	1
ENTPD4	0.0130448	0.674176	0.2	0.119	1
PSME2	0.0130471	0.556938	0.227	0.14	1
ZNF280B	0.0130687	1.25914	0.069	0.021	1
ESRRB	0.0130767	0.644978	0.189	0.109	1
MAGT1	0.0131511	0.429467	0.339	0.238	1
SF3B5	0.0131731	0.99751	0.093	0.036	1
SERINC2	0.0131798	-0.760091	0.1	0.166	1
EXTL2	0.0131853	0.631599	0.181	0.104	1
C17orf75	0.0132181	1.07151	0.12	0.057	1
LRP8	0.0132192	-0.723537	0.278	0.352	1
SNHG25	0.0132346	-0.229184	0.436	0.534	1
TIAL1	0.0132855	0.334093	0.659	0.57	1
LRRC8A	0.0132949	-0.824381	0.132	0.202	1
ZNF90	0.0133124	-0.36795	0.679	0.674	1
CENPE	0.0133157	0.162276	0.552	0.389	1
MATN1	0.0133165	-2.19152	0.007	0.031	1
ENSG00000285638	0.013318	1.39344	0.076	0.026	1
EPS8L1	0.013318	1.39344	0.076	0.026	1
CRNKL1	0.013318	1.39344	0.076	0.026	1
CELF4	0.0133195	0.771951	0.129	0.062	1
NAP1L1	0.0133203	0.175364	0.895	0.813	1
DDX10	0.0133244	-0.403192	0.642	0.658	1
ENSG00000225096	0.0133431	0.771951	0.134	0.067	1
RFK	0.0133497	-0.969131	0.06	0.114	1
ZCCHC9	0.0133584	0.425148	0.2	0.114	1
ENSG00000257083	0.0133603	0.720346	0.192	0.114	1
KCNK2	0.0133713	0.981313	0.1	0.041	1
PPARA	0.0133759	0.545442	0.243	0.155	1
TANC2	0.0133783	-0.564982	0.626	0.611	1
ERVK-28	0.0133909	0.832323	0.1	0.041	1
RAB29	0.0133948	1.696	0.06	0.016	1
RPS6KL1	0.0134004	1.36102	0.076	0.026	1
LDLRAP1	0.0134129	0.71603	0.209	0.13	1
ENSG00000259035	0.0134281	2.1304	0.042	0.005	1
ASPA	0.0134281	2.18699	0.042	0.005	1
ING2-DT	0.0134281	2.1304	0.042	0.005	1
ENSG00000286964	0.0134281	2.1304	0.042	0.005	1
ENSG00000283360	0.013451	1.73448	0.06	0.016	1
LAMA3	0.013451	1.65647	0.06	0.016	1
ENSG00000234418	0.013451	1.65647	0.06	0.016	1
LINC02745	0.0134647	-1.99888	0.007	0.031	1
PAG1	0.0134647	-1.99888	0.007	0.031	1
LINC01358	0.0134667	2.07151	0.042	0.005	1
ENSG00000228484	0.0134667	2.07151	0.042	0.005	1
KBTBD7	0.0134667	2.07151	0.042	0.005	1
ENSG00000260077	0.0134667	2.07151	0.042	0.005	1
TMEM271	0.0134667	2.07151	0.042	0.005	1
ANKRD37	0.0134667	2.07151	0.042	0.005	1
ENSG00000285763	0.0134667	2.07151	0.042	0.005	1
STKLD1	0.0134667	2.07151	0.042	0.005	1
GRIN1	0.0134667	2.07151	0.042	0.005	1
MMP14	0.0135	-0.633412	0.281	0.363	1
ENSG00000228423	0.0135073	1.61583	0.06	0.016	1
SNX32	0.0135073	1.73448	0.06	0.016	1
FAM214B	0.0135073	1.61583	0.06	0.016	1
MAMDC4	0.0135172	0.676373	0.227	0.145	1
LCORL	0.013523	0.206053	0.579	0.42	1
ZNF215	0.0135451	0.574011	0.151	0.078	1
TADA3	0.0135493	1.32785	0.076	0.026	1
DYNC2I2	0.013593	0.388368	0.316	0.212	1
ENSG00000226900	0.013602	1.57401	0.06	0.016	1
ENSG00000285133	0.013602	1.57401	0.06	0.016	1
RHBDL1	0.013602	1.57401	0.06	0.016	1
ADAMTSL2	0.013602	1.57401	0.06	0.016	1
MANEAL	0.0136076	1.09321	0.113	0.052	1
CAT	0.0136076	1.09321	0.113	0.052	1
UBA1	0.0136326	0.318821	0.428	0.311	1
DDX47	0.0136474	0.450023	0.354	0.254	1
TTC22	0.0136652	2.65647	0.031	0	1
SYCE1	0.0136652	2.65647	0.031	0	1
ENSG00000260719	0.0136652	2.65647	0.031	0	1
TEKT3	0.0136652	2.65647	0.031	0	1
ENSG00000283907	0.0136652	2.65647	0.031	0	1
ENSG00000235774	0.0136652	2.65647	0.031	0	1
GP1BB	0.0136652	2.65647	0.031	0	1
RASL10A	0.0136652	2.65647	0.031	0	1
ENSG00000287972	0.0136652	2.65647	0.031	0	1
KLF3-AS1	0.0136652	2.65647	0.031	0	1
MYOZ3	0.0136652	2.65647	0.031	0	1
ENSG00000285892	0.0136652	2.65647	0.031	0	1
SPATC1	0.0136652	2.65647	0.031	0	1
ZIC3	0.0136652	2.65647	0.031	0	1
RSL1D1-DT	0.0136764	0.613081	0.218	0.135	1
ENSG00000286303	0.0136972	0.759567	0.1	0.041	1
ST8SIA1	0.0137041	1.35162	0.083	0.031	1
PLA2G4F	0.0137041	1.35162	0.083	0.031	1
ADORA2B	0.0137041	1.35162	0.083	0.031	1
STK11	0.0137375	0.513349	0.254	0.166	1
POC1A	0.0137389	0.50447	0.256	0.166	1
TMTC1	0.0137465	1.07151	0.113	0.052	1
RPS27AP5	0.0137655	1.01011	0.145	0.078	1
IGF2BP3	0.0137657	-0.166502	0.98	0.99	1
NAIP	0.0138168	0.734476	0.167	0.093	1
BCAS2	0.0138423	0.867978	0.165	0.093	1
ENSG00000289174	0.0138867	1.16462	0.105	0.047	1
CERS2	0.0138914	0.584159	0.174	0.098	1
RNF26	0.0138991	1.2939	0.083	0.031	1
WDTC1	0.0139149	0.525023	0.249	0.161	1
PRIM2	0.0139185	0.24947	0.82	0.746	1
PFDN1	0.0139193	-0.520683	0.309	0.394	1
RABGGTB	0.0139412	0.285025	0.644	0.518	1
TP73	0.0139496	1.85578	0.051	0.01	1
ENSG00000227579	0.0139496	1.85578	0.051	0.01	1
SNED1-AS1	0.0139496	1.85578	0.051	0.01	1
TRDN	0.0139496	1.85578	0.051	0.01	1
MT2A	0.0139584	1.2939	0.076	0.026	1
MAP3K6	0.0139785	0.636296	0.218	0.135	1
PRMT7	0.0139799	0.249509	0.67	0.513	1
ARMC5	0.0139916	1.80848	0.051	0.01	1
SLC2A4	0.0139916	1.80848	0.051	0.01	1
FN1	0.0139916	1.80848	0.051	0.01	1
SPAG4	0.0139916	1.80848	0.051	0.01	1
NR3C1	0.0139916	1.80848	0.051	0.01	1
LSM11	0.0139916	1.80848	0.051	0.01	1
CTU2	0.0140109	-0.945168	0.076	0.135	1
C18orf25	0.0140222	0.385265	0.348	0.244	1
ELOVL6	0.0140483	0.229309	0.846	0.762	1
PRKAR1A	0.0140524	0.808477	0.147	0.078	1
C19orf18	0.0140606	1.75957	0.051	0.01	1
KIAA0319	0.0140606	1.75957	0.051	0.01	1
RSPH9	0.0140606	1.75957	0.051	0.01	1
ENSG00000267248	0.0140627	1.17105	0.076	0.026	1
RNF216P1	0.014063	-0.518237	0.417	0.492	1
VPS13D	0.0140734	0.249573	0.724	0.591	1
SBSPON	0.0141313	-1.97288	0.013	0.041	1
RABIF	0.0141349	0.790329	0.134	0.067	1
BAK1	0.0141449	1.1746	0.098	0.041	1
SLC30A5	0.0141458	0.268368	0.528	0.404	1
NEFH	0.014151	0.663426	0.174	0.098	1
PSMD7-DT	0.0141541	0.824418	0.147	0.078	1
CD72	0.0141801	1.23378	0.083	0.031	1
CCDC102B	0.0141989	1.21447	0.091	0.036	1
GRK4	0.0141989	1.21447	0.091	0.036	1
MAPK8IP1	0.0142358	1.25208	0.06	0.016	1
THADA	0.0142399	0.162054	0.706	0.565	1
ENSG00000257322	0.0142603	0.310977	0.554	0.42	1
SHROOM3	0.0142665	0.104186	0.953	0.959	1
THAP9	0.0142678	1.14951	0.098	0.041	1
C7orf31	0.0142678	1.1746	0.098	0.041	1
KIF6	0.0142841	1.07151	0.105	0.047	1
TMEM175	0.0142864	0.730474	0.147	0.078	1
RPL14	0.0142882	-0.27162	0.702	0.756	1
ANKRD13D	0.0143049	-0.428563	0.328	0.42	1
RAC3	0.0143108	1.18699	0.091	0.036	1
INAVA	0.0143249	-0.903398	0.149	0.218	1
NFE2L1	0.0143374	0.340328	0.416	0.306	1
AP5Z1	0.0143506	-0.628222	0.25	0.332	1
LINC02803	0.0143516	-1.83538	0.013	0.041	1
CYP20A1	0.0143757	0.329309	0.445	0.347	1
ARFGAP1	0.0143784	-0.380895	0.555	0.617	1
ACBD3	0.014379	0.380318	0.439	0.332	1
BRF1	0.0144017	-0.508196	0.388	0.472	1
FOXN2	0.0144702	-0.558539	0.363	0.435	1
ENSG00000268081	0.0145104	0.532063	0.261	0.171	1
FAM189B	0.0145561	0.589642	0.187	0.109	1
HS6ST2	0.0145574	-0.977399	0.085	0.145	1
FANCM	0.0145581	0.317136	0.446	0.326	1
ZNF652	0.0145728	0.28694	0.436	0.316	1
TUBA1A	0.0145759	1.1746	0.091	0.036	1
ENSG00000265477	0.0145815	-1.68338	0.013	0.041	1
EPAS1	0.0145815	-1.68338	0.013	0.041	1
HAS2	0.0145815	-1.68338	0.013	0.041	1
LINC01359	0.0145831	0.734476	0.127	0.062	1
DCP1A	0.0145878	-0.463526	0.437	0.503	1
VPS11	0.014605	0.927121	0.132	0.067	1
PITX1-AS1	0.0146094	-1.66545	0.013	0.041	1
ADCK5	0.0146351	0.493212	0.323	0.228	1
PPARD	0.0146463	-0.603462	0.566	0.554	1
ENSG00000225218	0.0146558	0.734476	0.134	0.067	1
ATG2A	0.0146583	0.677975	0.254	0.171	1
ALDOC	0.0146732	1.34453	0.051	0.01	1
VASH1-AS1	0.0147083	1.10126	0.083	0.031	1
UQCRQ	0.0147255	0.590171	0.27	0.181	1
ADCY6	0.0148117	1.07151	0.083	0.031	1
BCAM	0.0148149	0.596173	0.142	0.073	1
C2orf92	0.0148249	1.09798	0.091	0.036	1
HELB	0.0148362	0.610877	0.18	0.104	1
FAF1	0.0148557	0.166954	0.989	0.964	1
OCIAD1	0.0148784	0.232424	0.501	0.368	1
UBE2J2	0.0148802	-0.495964	0.254	0.342	1
CARS1	0.0149068	-0.409671	0.506	0.565	1
SLC13A3	0.0149237	-0.807183	0.147	0.218	1
PHF13	0.014934	1.48655	0.067	0.021	1
LINC02609	0.014934	1.48655	0.067	0.021	1
TMEM126A	0.014934	1.48655	0.067	0.021	1
TMEM184C	0.0149393	0.422008	0.25	0.161	1
PURPL	0.0149663	0.254152	0.69	0.549	1
GLT1D1	0.0150095	-0.645555	0.323	0.404	1
ZNF154	0.0150117	1.45002	0.067	0.021	1
PPIL3	0.0150167	0.393439	0.37	0.264	1
TRAK2	0.0150297	0.334545	0.265	0.171	1
GBX2-AS1	0.0150371	1.0226	0.098	0.041	1
KCNC4	0.0150417	1.07151	0.091	0.036	1
SECISBP2	0.0150699	0.196138	0.564	0.409	1
PBDC1	0.0150713	-0.943136	0.085	0.145	1
ZNF622	0.0150776	0.975933	0.125	0.062	1
NOCT	0.015106	-0.517335	0.497	0.534	1
DDX11-AS1	0.0151074	0.511211	0.194	0.114	1
TMEM132A	0.0151382	-0.622681	0.143	0.218	1
DRAXIN	0.0151439	1.41255	0.067	0.021	1
NCKAP5L	0.0151439	1.41255	0.067	0.021	1
HEATR6	0.0151614	0.324277	0.274	0.176	1
LDLRAD3	0.0152289	0.298764	0.554	0.425	1
SET	0.015237	0.205648	0.557	0.425	1
SUPV3L1	0.0152388	0.395126	0.325	0.228	1
RSPH10B2	0.0152507	0.956034	0.125	0.062	1
ZNF141	0.0152732	0.473373	0.321	0.228	1
PURA	0.0152865	0.435922	0.181	0.104	1
NT5C3A	0.0153007	-0.553135	0.377	0.446	1
CEP83	0.015321	0.246722	0.506	0.383	1
TRUB2	0.015366	0.822152	0.171	0.098	1
ULK3	0.0153972	0.561837	0.261	0.176	1
SRSF4	0.0154397	-0.463821	0.563	0.585	1
ELP4	0.0154422	0.236047	0.584	0.466	1
EPHX1	0.0154435	0.766656	0.113	0.052	1
RPN2	0.0154505	0.253968	0.759	0.653	1
TM7SF2	0.0155131	0.753335	0.127	0.062	1
PRR11	0.0155242	0.136802	0.463	0.342	1
PDIA3	0.0155374	0.354606	0.552	0.44	1
ZNF567	0.0155409	0.374903	0.289	0.192	1
QTRT2	0.0155803	0.418162	0.323	0.228	1
FCHSD1	0.0155828	0.569965	0.154	0.083	1
EPS15	0.0156058	0.23501	0.686	0.544	1
RPS15	0.0156089	-0.242828	0.681	0.777	1
UTP3	0.0156099	0.927121	0.125	0.062	1
ENSG00000271789	0.0156567	1.45617	0.074	0.026	1
CREB3L1	0.0156712	-0.954024	0.098	0.161	1
ENSG00000232536	0.0157442	-0.653629	0.163	0.238	1
PCDHGA12	0.0157535	1.42515	0.074	0.026	1
PASK	0.0157553	0.371472	0.403	0.295	1
PPL	0.0157762	0.55472	0.211	0.13	1
ATRN	0.0158208	-0.506938	0.555	0.585	1
BBS7	0.0158417	0.90976	0.098	0.041	1
ATP5PD	0.0158586	0.650935	0.198	0.119	1
TDRKH	0.0158661	0.82535	0.145	0.078	1
IL4R	0.0158859	0.511211	0.198	0.119	1
ANAPC11	0.0159028	0.50285	0.26	0.171	1
SUFU	0.0159061	0.474674	0.359	0.264	1
AP1S1	0.0159148	0.631979	0.232	0.15	1
UBE2L3	0.0159995	-0.547559	0.328	0.409	1
ENSG00000226043	0.0160088	0.257067	0.332	0.228	1
ENSG00000274023	0.0160433	-0.388135	0.664	0.663	1
MRPS22	0.0160455	0.808477	0.132	0.067	1
IFI30	0.016046	1.32785	0.074	0.026	1
ATP5IF1	0.0160681	0.849119	0.158	0.088	1
PAGR1	0.0160778	0.808477	0.145	0.078	1
ENSG00000285756	0.0160952	-0.317569	0.711	0.746	1
CTNNBL1	0.0161119	-0.541685	0.377	0.451	1
MID1IP1	0.0161371	0.726014	0.145	0.078	1
PRUNE1	0.0161508	1.04948	0.111	0.052	1
UNG	0.0161515	0.587635	0.216	0.135	1
PSMB1	0.0161618	0.651293	0.22	0.14	1
ARFIP2	0.0161635	0.574011	0.216	0.135	1
CEP57	0.0161648	0.285766	0.579	0.461	1
ENSG00000258199	0.016207	0.148428	0.572	0.42	1
ENSG00000272840	0.0162164	1.2939	0.074	0.026	1
XBP1	0.0162279	0.425886	0.416	0.316	1
PPP2R1A	0.0162725	0.412548	0.367	0.264	1
TP53BP2	0.0163102	-0.651835	0.247	0.321	1
MTPAP	0.0163285	0.369192	0.367	0.269	1
TP53I3	0.0163515	1.57401	0.058	0.016	1
CPS1	0.0163515	1.57401	0.058	0.016	1
KCNK5	0.0163515	1.57401	0.058	0.016	1
NKIRAS1	0.0163518	0.782004	0.171	0.098	1
ARFGAP3	0.0163796	0.336408	0.252	0.161	1
LRRC37A	0.0164001	0.395126	0.336	0.238	1
HSPA14	0.0164159	0.374074	0.24	0.15	1
RHOV	0.0164475	1.2939	0.082	0.031	1
KLHL15	0.0164544	0.530943	0.218	0.135	1
KLHL25	0.0164595	-0.928489	0.113	0.176	1
ADAMTS20	0.0164609	1.53094	0.058	0.016	1
MAP3K12	0.0164609	1.53094	0.058	0.016	1
SNRPF-DT	0.0164609	1.53094	0.058	0.016	1
ENSG00000262380	0.0164609	1.53094	0.058	0.016	1
GRAP2	0.0164609	1.53094	0.058	0.016	1
CLPSL1	0.0164609	1.53094	0.058	0.016	1
CNGB3	0.0164609	1.53094	0.058	0.016	1
ABHD15	0.0164688	2.07151	0.04	0.005	1
LINC01478	0.0164688	2.07151	0.04	0.005	1
EBF1	0.0164688	2.07151	0.04	0.005	1
MRPL50	0.0164688	2.07151	0.04	0.005	1
PIM2	0.0164775	1.0044	0.111	0.052	1
ZBTB8B	0.0165135	2.01011	0.04	0.005	1
SAMD13	0.0165135	2.01011	0.04	0.005	1
ENSG00000249753	0.0165135	2.01011	0.04	0.005	1
ENSG00000275601	0.0165135	2.01011	0.04	0.005	1
ENSG00000260541	0.0165135	2.01011	0.04	0.005	1
MACROD2-IT1	0.0165135	2.01011	0.04	0.005	1
SMOC2	0.0165135	2.01011	0.04	0.005	1
NAT16	0.0165135	2.01011	0.04	0.005	1
CCNC	0.0165309	0.423186	0.358	0.259	1
LPGAT1	0.0165504	0.628568	0.203	0.124	1
OOEP-AS1	0.0165629	1.26416	0.082	0.031	1
PNPLA7	0.0165789	1.19927	0.096	0.041	1
HYI	0.0165867	1.24144	0.089	0.036	1
SON	0.0165942	-0.243054	0.846	0.86	1
ACAT2	0.0165988	-0.752917	0.24	0.311	1
TBL1XR1	0.0166454	0.188207	0.857	0.788	1
ENSG00000267481	0.0166721	1.07151	0.103	0.047	1
CCDC144NL-AS1	0.0166788	1.23378	0.082	0.031	1
FAM226B	0.0166788	1.23378	0.082	0.031	1
IFT122	0.0167143	0.412548	0.274	0.181	1
SLC35F3	0.0167218	1.14951	0.096	0.041	1
CEP20	0.016733	0.473128	0.18	0.104	1
CASZ1	0.0167355	0.894633	0.118	0.057	1
MED16	0.016753	-0.841026	0.085	0.145	1
TADA2A	0.0167919	-0.490219	0.432	0.497	1
KLRD1	0.0168099	0.46309	0.339	0.244	1
ANHX	0.0168184	2.57401	0.029	0	1
ENSG00000274253	0.0168184	2.57401	0.029	0	1
MSRB1	0.0168184	2.57401	0.029	0	1
CHST4	0.0168184	2.57401	0.029	0	1
ENSG00000261697	0.0168184	2.57401	0.029	0	1
ENSG00000266667	0.0168184	2.57401	0.029	0	1
APCDD1	0.0168184	2.57401	0.029	0	1
BRSK1	0.0168184	2.57401	0.029	0	1
PKP4-AS1	0.0168184	2.57401	0.029	0	1
LINC00654	0.0168184	2.57401	0.029	0	1
DUSP7	0.0168184	2.57401	0.029	0	1
RTP1	0.0168184	2.57401	0.029	0	1
ENSG00000248744	0.0168184	2.57401	0.029	0	1
CXXC4-AS1	0.0168184	2.57401	0.029	0	1
CCDC180	0.0168184	2.57401	0.029	0	1
LINC01560	0.0168184	2.57401	0.029	0	1
KCTD20	0.0168368	-0.847189	0.125	0.192	1
NUDT12	0.0168476	1.18699	0.089	0.036	1
RCN1	0.0168635	0.319795	0.367	0.259	1
ZNF836	0.0168656	1.12398	0.096	0.041	1
MMP24OS	0.0168807	0.404086	0.23	0.145	1
TEX9	0.0168872	1.20276	0.082	0.031	1
REX1BD	0.0168923	0.486549	0.212	0.13	1
WDR45	0.0168947	0.886479	0.156	0.088	1
ENSG00000277728	0.0168959	-3.09841	0	0.01	1
LINC01106	0.0168959	-3.09841	0	0.01	1
ENSG00000248268	0.0168959	-3.09841	0	0.01	1
ENSG00000250284	0.0168959	-3.09841	0	0.01	1
ENSG00000289276	0.0168959	-3.09841	0	0.01	1
ENSG00000286376	0.0168959	-3.09841	0	0.01	1
C6orf141	0.0168959	-3.09841	0	0.01	1
CGA	0.0168959	-4.51345	0	0.01	1
MME	0.0168968	-1.78909	0.029	0.067	1
SUMF1	0.0169021	-0.307776	0.762	0.772	1
BIRC5	0.0169148	0.873572	0.118	0.057	1
HCLS1	0.0169439	1.85578	0.049	0.01	1
MLH1	0.0169541	0.464522	0.218	0.135	1
RHOF	0.0169791	1.15897	0.089	0.036	1
MGAT5B	0.016995	1.80848	0.049	0.01	1
ENSG00000235271	0.016995	1.80848	0.049	0.01	1
APAF1	0.0169961	0.486549	0.225	0.14	1
LINC01500	0.0169994	0.540415	0.279	0.192	1
PDCD2L	0.0170091	0.713057	0.194	0.119	1
PLK3	0.0170107	-0.850486	0.098	0.161	1
ZNF658	0.0170138	1.07151	0.074	0.026	1
C12orf42	0.017046	1.75957	0.049	0.01	1
CORO1A	0.017046	1.75957	0.049	0.01	1
HLA-F	0.017046	1.75957	0.049	0.01	1
LINC01445	0.017046	1.75957	0.049	0.01	1
ZNF625	0.0170958	0.250217	0.443	0.326	1
LYPLA1	0.017109	0.237805	0.762	0.596	1
SNRPD2	0.0171143	0.555521	0.425	0.332	1
RHCE	0.0171262	1.70894	0.049	0.01	1
BMP4	0.0171262	1.70894	0.049	0.01	1
SLC7A10	0.0171262	1.70894	0.049	0.01	1
ENSG00000284968	0.0171262	1.70894	0.049	0.01	1
RADIL	0.0171349	0.250314	0.445	0.321	1
ADAM32	0.0171391	-1.05402	0.058	0.109	1
KPNA5	0.0171459	0.476768	0.23	0.145	1
TADA1	0.0172098	0.995562	0.123	0.062	1
ATG2B	0.0172238	0.348351	0.305	0.207	1
PRELID3A	0.0172247	1.1304	0.089	0.036	1
AKNA	0.0172508	0.28123	0.26	0.166	1
PLIN3	0.0172821	0.397281	0.294	0.197	1
TATDN2	0.0172922	0.467933	0.26	0.171	1
PKN2	0.0173066	-0.312731	0.835	0.798	1
ZNF571	0.0173521	0.624052	0.172	0.098	1
IFT46	0.0173727	1.10126	0.082	0.031	1
CFAP20DC	0.0173885	0.307578	0.316	0.212	1
ZNF426	0.0174052	0.981313	0.103	0.047	1
ACP5	0.017406	0.975933	0.123	0.062	1
ARHGAP25	0.0174638	0.849119	0.118	0.057	1
PACSIN3	0.0174642	0.539016	0.185	0.109	1
CLEC3B	0.0174642	0.539016	0.185	0.109	1
LACTB2	0.0174719	0.602026	0.152	0.083	1
ASB1	0.017494	1.07151	0.082	0.031	1
ENSG00000287787	0.0175359	0.447378	0.18	0.104	1
TENT4A	0.0175609	-0.391822	0.593	0.611	1
ENSG00000253706	0.0176076	0.395575	0.265	0.176	1
USP37	0.0176533	0.16091	0.59	0.446	1
IGDCC3	0.0176841	-0.73055	0.196	0.269	1
GGNBP2	0.0177114	0.339175	0.559	0.461	1
BCL2L12	0.0177909	-0.790985	0.107	0.171	1
ENSG00000285530	0.0178252	-2.09841	0.005	0.026	1
ENSG00000285300	0.0178252	-2.09841	0.005	0.026	1
WNT16	0.0178252	-2.09841	0.005	0.026	1
YY1	0.017827	0.330532	0.494	0.383	1
NPL	0.0178723	1.48655	0.065	0.021	1
LINC00491	0.0179127	0.589642	0.191	0.114	1
COX10-DT	0.0179291	-0.770016	0.234	0.306	1
SH3D19	0.0179367	0.231782	0.788	0.668	1
ENSG00000260058	0.0179649	1.45002	0.065	0.021	1
CRHR1	0.0179649	1.45002	0.065	0.021	1
RPF1	0.017979	0.626479	0.196	0.119	1
XRN1	0.0179944	0.211146	0.637	0.497	1
FAM157C	0.0179978	-0.456868	0.544	0.565	1
GBE1	0.0180076	0.327241	0.316	0.218	1
CRTC2	0.0180366	0.614304	0.189	0.114	1
GYPC	0.0180578	1.41255	0.065	0.021	1
SAMMSON	0.0180578	1.41255	0.065	0.021	1
BAG4	0.0180662	0.615832	0.214	0.135	1
PCID2	0.0181324	0.212374	0.396	0.275	1
CDH1	0.0181935	-0.298316	0.893	0.886	1
PHLDA3	0.0182068	1.11458	0.109	0.052	1
PLA2G10	0.0182097	1.37407	0.065	0.021	1
GFPT2	0.0182097	1.37407	0.065	0.021	1
HAUS1	0.018235	0.547431	0.203	0.124	1
DDOST	0.0182477	0.32305	0.475	0.363	1
BAZ1B	0.018275	-0.276683	0.869	0.891	1
USP42	0.0182872	-0.469508	0.51	0.539	1
EPC1	0.0182881	0.221816	0.401	0.29	1
RPL8	0.0183428	0.425757	0.84	0.839	1
ACYP2	0.0183888	0.380938	0.414	0.311	1
CTNNA2	0.0184087	0.738936	0.138	0.073	1
MAVS	0.0184235	0.391201	0.267	0.176	1
DNAJC8	0.01843	-0.550446	0.247	0.326	1
DHX36	0.0184445	0.182037	0.764	0.611	1
TMED10	0.018508	0.311605	0.407	0.29	1
MBD1	0.018516	0.397739	0.365	0.269	1
KCNN2	0.0185204	0.967675	0.116	0.057	1
COL4A3	0.0185249	-1.51345	0.016	0.047	1
NFYC	0.0185381	0.255768	0.517	0.404	1
PIWIL4	0.0185745	-1.23782	0.04	0.083	1
NUF2	0.0185794	0.411141	0.314	0.218	1
HM13-IT1	0.0185801	-0.928489	0.058	0.109	1
ORC2	0.0186055	0.211584	0.666	0.534	1
LSM12	0.0186283	-0.549201	0.416	0.466	1
UBE2S	0.0186634	0.393439	0.301	0.207	1
CENPI	0.0186635	-0.537168	0.285	0.368	1
CELSR1	0.0186718	0.249633	0.47	0.342	1
RNF180	0.0187136	0.656474	0.125	0.062	1
GATD3	0.0187222	0.304172	0.417	0.306	1
CLCN3	0.0187289	0.371413	0.45	0.347	1
GRPEL1	0.0187306	1.45617	0.073	0.026	1
DRG2	0.0187633	0.393439	0.285	0.192	1
SYNRG	0.018767	0.19262	0.535	0.415	1
FURIN	0.018842	-0.721445	0.287	0.347	1
PRORP	0.0188455	0.197042	0.563	0.425	1
ANKRD27	0.018859	-0.403604	0.483	0.534	1
POLG2	0.018872	0.337405	0.445	0.342	1
DAPK3	0.0189003	-0.662829	0.176	0.249	1
TSC1	0.0189447	0.412548	0.276	0.187	1
TM9SF4	0.0189574	0.207907	0.637	0.518	1
GRM3	0.0189606	1.39344	0.073	0.026	1
GNPNAT1	0.0189657	0.466371	0.227	0.145	1
ENSG00000259767	0.0189778	0.734476	0.096	0.041	1
ATP5PO	0.0189889	0.32735	0.354	0.249	1
UBTD2	0.0190321	-0.476926	0.554	0.585	1
MCEE	0.0190355	0.828941	0.123	0.062	1
INO80	0.0190506	-0.299453	0.799	0.808	1
FCF1	0.0190519	0.486549	0.247	0.161	1
MIER1	0.0190763	0.340259	0.376	0.275	1
DBF4	0.0190952	-0.459318	0.486	0.528	1
ENSG00000267723	0.0190983	0.499373	0.183	0.109	1
FAM133B	0.0191628	-0.371333	0.623	0.627	1
SLCO4A1	0.0191921	1.2939	0.073	0.026	1
COL4A5	0.0191921	1.2939	0.073	0.026	1
INTS6	0.0192814	0.395126	0.327	0.228	1
PKN3	0.0192849	0.591902	0.229	0.15	1
ENSG00000288667	0.0193051	-1.09841	0.033	0.073	1
HSP90B1	0.0193195	0.308859	0.887	0.855	1
PSAP	0.0193607	0.278136	0.621	0.487	1
METTL2B	0.019361	0.207689	0.63	0.503	1
ENSG00000274383	0.0193678	0.700673	0.187	0.114	1
ENSG00000274840	0.0193772	0.59567	0.234	0.155	1
CDK5	0.019387	1.25914	0.073	0.026	1
PFAS	0.0193893	-0.393157	0.43	0.503	1
CUL9	0.0194127	0.538387	0.269	0.187	1
C16orf91	0.0194343	1.07151	0.102	0.047	1
MAP3K3	0.0194343	1.07151	0.102	0.047	1
PEX5	0.0194564	0.442154	0.218	0.135	1
FANCG	0.0194703	0.63494	0.2	0.124	1
ZNF627	0.0194739	0.474867	0.211	0.13	1
TMED9	0.0194887	0.524023	0.332	0.249	1
FER	0.0195191	0.252083	0.721	0.611	1
DNAJA4	0.0195374	0.715367	0.131	0.067	1
RBM48	0.0195499	0.656474	0.138	0.073	1
EXOC6B	0.0195537	-0.299327	0.737	0.71	1
UBN1	0.0195691	-0.369209	0.612	0.637	1
LARP4	0.019574	0.22769	0.722	0.617	1
SLC30A9	0.0196421	0.433307	0.376	0.28	1
PMVK	0.0196574	1.21447	0.087	0.036	1
HAUS4	0.019665	0.586084	0.207	0.13	1
COX17	0.0196712	1.1304	0.114	0.057	1
LSR	0.0197025	0.314368	0.339	0.238	1
DZANK1	0.0197102	0.742888	0.143	0.078	1
MAP3K4	0.0197174	0.112039	0.505	0.383	1
MRPL57	0.0197459	0.726014	0.143	0.078	1
ENSG00000250101	0.0197531	0.852198	0.116	0.057	1
KLHL28	0.0197535	0.505914	0.24	0.155	1
ZCWPW2	0.0197948	1.0226	0.102	0.047	1
ZC3H18	0.0197965	-0.458659	0.437	0.508	1
DAGLA	0.0198488	1.20276	0.08	0.031	1
LY6E-DT	0.0198488	1.20276	0.08	0.031	1
ENSG00000259133	0.0199071	1.48655	0.056	0.016	1
ENSG00000265975	0.0199071	1.48655	0.056	0.016	1
SPATA20	0.0199071	1.48655	0.056	0.016	1
PLK5	0.0199071	1.48655	0.056	0.016	1
SLC25A4	0.0199071	1.48655	0.056	0.016	1
AKIRIN2	0.0199286	0.23501	0.278	0.187	1
TSHZ2	0.0199606	0.727557	0.089	0.036	1
AP4S1	0.0199631	0.615832	0.176	0.104	1
GPALPP1	0.0199729	0.435323	0.281	0.192	1
ACD	0.0199815	0.757402	0.18	0.109	1
PIGA	0.0200666	1.10546	0.073	0.026	1
HDGFL2	0.0201132	0.543579	0.218	0.14	1
PSPH	0.0201416	0.731661	0.203	0.13	1
HIVEP3	0.0201595	0.571082	0.189	0.114	1
PPM1D	0.020166	0.331155	0.376	0.269	1
ACADM	0.0201918	0.639795	0.211	0.135	1
EIF3CL	0.0201969	0.167598	0.554	0.415	1
ENSG00000257004	0.0202026	2.01011	0.038	0.005	1
NOVA1	0.0202026	2.01011	0.038	0.005	1
IGF1R	0.0202088	0.163304	0.782	0.627	1
GREB1	0.0202147	0.202273	0.535	0.399	1
RBM33	0.0202382	-0.307642	0.628	0.668	1
PITPNB	0.0202418	0.179732	0.675	0.534	1
BTG2	0.0202546	1.94598	0.038	0.005	1
NRGN	0.0202546	1.94598	0.038	0.005	1
ENSG00000274979	0.0202546	1.94598	0.038	0.005	1
EID1	0.0202546	1.94598	0.038	0.005	1
ENSG00000260586	0.0202546	1.94598	0.038	0.005	1
MADCAM1-AS1	0.0202546	1.94598	0.038	0.005	1
CRB3	0.0202546	1.94598	0.038	0.005	1
ZNF8-DT	0.0202546	1.94598	0.038	0.005	1
C2orf50	0.0202546	1.94598	0.038	0.005	1
TTLL9	0.0202546	1.94598	0.038	0.005	1
MBLAC2	0.0202546	1.94598	0.038	0.005	1
ENSG00000245688	0.0202546	1.94598	0.038	0.005	1
DCTN3	0.0202546	1.94598	0.038	0.005	1
SUSD3	0.0202546	1.94598	0.038	0.005	1
CEL	0.0202546	1.94598	0.038	0.005	1
DUSP9	0.0202546	1.94598	0.038	0.005	1
RPL15	0.0202569	0.437549	0.691	0.642	1
GGA2	0.0202601	0.217732	0.702	0.601	1
TCFL5	0.0202661	0.615832	0.229	0.15	1
ZMIZ2	0.0203478	-0.394728	0.61	0.622	1
ENSG00000251600	0.020378	0.656474	0.169	0.098	1
CNTN5	0.0204304	0.665872	0.131	0.067	1
LARS1	0.0204311	0.148645	0.94	0.896	1
PAM16	0.020441	0.365958	0.312	0.218	1
NSFL1C	0.0205247	-0.75787	0.214	0.285	1
DDX49	0.0205397	0.593464	0.187	0.114	1
HEXIM1	0.0205432	-1.16198	0.064	0.114	1
IFNAR2	0.0205727	-0.725996	0.203	0.275	1
PJVK	0.0205971	1.25208	0.056	0.016	1
AHSA1	0.0206425	0.375517	0.165	0.093	1
PUS3	0.0206715	0.58341	0.131	0.067	1
LIX1L-AS1	0.020707	-1.7061	0.011	0.036	1
ASH1L-AS1	0.020707	-1.7061	0.011	0.036	1
ENSG00000273760	0.020707	-1.7061	0.011	0.036	1
ENSG00000289223	0.020707	-1.7061	0.011	0.036	1
ENSG00000260296	0.0207086	2.57401	0.027	0	1
CDK20	0.0207086	2.57401	0.027	0	1
SPOCD1	0.0207157	2.48655	0.027	0	1
DUSP8	0.0207157	2.48655	0.027	0	1
EFEMP2	0.0207157	2.48655	0.027	0	1
LINC00508	0.0207157	2.48655	0.027	0	1
ENSG00000264666	0.0207157	2.48655	0.027	0	1
CYP1B1	0.0207157	2.48655	0.027	0	1
KCNE4	0.0207157	2.48655	0.027	0	1
RCAN2-DT	0.0207157	2.48655	0.027	0	1
IMPG1	0.0207157	2.48655	0.027	0	1
PRKAR2B-AS1	0.0207157	2.48655	0.027	0	1
ENSG00000270953	0.0207157	2.48655	0.027	0	1
KCNK9	0.0207157	2.48655	0.027	0	1
LINC02893	0.0207157	2.48655	0.027	0	1
CACFD1	0.0207157	2.48655	0.027	0	1
TMOD2	0.0207603	1.70894	0.047	0.01	1
ENSG00000265542	0.0207603	1.70894	0.047	0.01	1
ENSG00000272669	0.0207603	1.70894	0.047	0.01	1
ATP8A1	0.0207901	-1.62893	0.02	0.052	1
GCM1	0.0207901	-1.83538	0.02	0.052	1
SLC9A5	0.0208535	1.65647	0.047	0.01	1
ZNF236-DT	0.0208535	1.65647	0.047	0.01	1
SHD	0.0208535	1.65647	0.047	0.01	1
LINC00299	0.0208535	1.65647	0.047	0.01	1
SUCLG2-DT	0.0208535	1.65647	0.047	0.01	1
LINC02492	0.0208535	1.65647	0.047	0.01	1
RAPGEF5	0.0208535	1.65647	0.047	0.01	1
SPDYE10	0.0208535	1.65647	0.047	0.01	1
IMPACT	0.0209307	0.808477	0.129	0.067	1
ARAP3	0.0209318	1.01706	0.087	0.036	1
ACTR8	0.0209493	0.840185	0.08	0.031	1
PPP1R13L	0.0209525	0.204405	0.506	0.383	1
TUFM	0.0209574	0.370629	0.57	0.456	1
ELP6	0.0209952	0.34453	0.238	0.15	1
MOB1B	0.0210006	0.248907	0.508	0.383	1
MAP4K4	0.0210218	0.191283	0.777	0.637	1
GDI2	0.0211241	0.187764	0.593	0.461	1
AFDN	0.0211265	-0.454235	0.525	0.554	1
RAD52	0.0211381	0.277225	0.439	0.332	1
DESI1	0.0211753	0.565775	0.212	0.135	1
SMTNL2	0.0212029	-1.51345	0.02	0.052	1
GOLGA5	0.0212516	0.434081	0.232	0.15	1
PPP3R1	0.0212606	0.300431	0.555	0.43	1
KNOP1	0.0213143	-0.454186	0.439	0.492	1
ANKMY1	0.0213226	0.581706	0.156	0.088	1
DNAJC18	0.0213694	1.52217	0.064	0.021	1
HCCS	0.0213694	1.48655	0.064	0.021	1
RAB5C	0.0213933	-0.520404	0.323	0.394	1
SLX1A	0.0214158	0.688182	0.154	0.088	1
TOMM7	0.0214491	0.533854	0.508	0.42	1
SCARF2	0.0214795	1.45002	0.064	0.021	1
RGS14	0.0214913	0.873572	0.122	0.062	1
VDAC2	0.0215469	0.189251	0.456	0.337	1
MAIP1	0.0215691	0.398012	0.138	0.073	1
LINC00159	0.0215899	1.41255	0.064	0.021	1
ENSG00000260517	0.0216238	1.2939	0.047	0.01	1
LGALS8	0.0217005	1.37407	0.064	0.021	1
ATG101	0.0217005	1.37407	0.064	0.021	1
GLYR1	0.0217134	-0.440046	0.525	0.554	1
NAA15	0.0218093	-0.274579	0.731	0.705	1
TEFM	0.0218876	0.596973	0.162	0.093	1
MYO19	0.0219026	0.156285	0.878	0.813	1
CDKL3	0.0219085	-0.593305	0.196	0.269	1
SMARCE1	0.0219286	0.336214	0.272	0.181	1
UBR7	0.0219507	0.694144	0.167	0.098	1
OGA	0.0219708	0.203961	0.791	0.684	1
MTRFR	0.0220344	0.656474	0.18	0.109	1
INPP4A	0.022051	-0.431213	0.51	0.539	1
NUP133	0.0221502	0.218487	0.514	0.383	1
CLTC	0.0221638	-0.318635	0.661	0.689	1
ZKSCAN7-AS1	0.0221942	1.0044	0.107	0.052	1
UROS	0.0222055	0.742888	0.142	0.078	1
LRRC40	0.022277	0.606288	0.192	0.119	1
FBXO31	0.0222816	0.438108	0.321	0.233	1
DPAGT1	0.0223015	0.260989	0.212	0.13	1
ENSG00000223511	0.0223124	0.685328	0.167	0.098	1
ETV5	0.0223188	-2.51345	0.004	0.021	1
ATG4C	0.0223197	0.358224	0.265	0.176	1
COBL	0.0223259	-0.137729	0.978	1	1
MDK	0.0223422	0.338905	0.75	0.674	1
SMAD7	0.0223666	-1.13794	0.085	0.14	1
ZNF598	0.0224397	0.309039	0.595	0.497	1
ENSG00000268205	0.0224513	0.414656	0.232	0.15	1
PTPN5	0.0224674	-2.25042	0.004	0.021	1
NEDD8	0.0224869	0.415775	0.274	0.187	1
MKKS	0.0225358	0.698053	0.154	0.088	1
ARF1	0.0225572	-0.615899	0.35	0.404	1
STK40	0.022573	-0.606561	0.196	0.269	1
ZNF384	0.0225954	-0.55979	0.47	0.513	1
SLC25A3	0.0226155	0.34585	0.525	0.42	1
HSD17B14	0.0226541	1.32785	0.071	0.026	1
TAPT1-AS1	0.0226541	1.32785	0.071	0.026	1
ERGIC2	0.0226651	0.131632	0.436	0.316	1
TRAPPC6B	0.0226677	0.624052	0.116	0.057	1
ABCB7	0.0227305	0.321489	0.388	0.285	1
AIP	0.0227356	1.11104	0.064	0.021	1
TMEM179	0.0227526	0.543579	0.212	0.135	1
ENSG00000227535	0.0227908	1.2939	0.071	0.026	1
ZNF335	0.0228017	0.186006	0.515	0.394	1
CIT	0.0228018	0.208624	0.73	0.632	1
PIM1	0.0228279	0.62703	0.162	0.093	1
DCAF1	0.0228743	-0.421367	0.597	0.611	1
ZNF35	0.0229281	1.25914	0.071	0.026	1
EPHA6	0.0229281	1.25914	0.071	0.026	1
TSPAN6	0.0229281	1.25914	0.071	0.026	1
RUFY2	0.0229792	0.394832	0.374	0.285	1
FAAH	0.0229931	0.869018	0.127	0.067	1
TMPRSS4	0.0230147	-0.846388	0.347	0.394	1
SMPD2	0.0230223	-1.04138	0.073	0.124	1
LMNB2	0.023032	-0.430149	0.426	0.503	1
ZNF639	0.0230324	0.830503	0.114	0.057	1
HSDL1	0.0230751	1.12398	0.093	0.041	1
BRICD5	0.0231507	1.22351	0.071	0.026	1
ENSG00000288253	0.0231507	1.22351	0.071	0.026	1
APBA1	0.0231507	1.22351	0.071	0.026	1
THRAP3	0.0231603	-0.288692	0.697	0.694	1
POC1B	0.0231746	-0.818306	0.178	0.244	1
ATG7	0.0232031	0.117681	0.84	0.736	1
ABHD17C	0.0232073	-1.00195	0.118	0.176	1
UBC	0.0232163	0.538079	0.298	0.212	1
DZIP1L	0.023249	0.650047	0.185	0.114	1
AKAP7	0.0232502	0.99751	0.1	0.047	1
TRIP12	0.0232691	0.176864	0.842	0.777	1
SMC5-DT	0.0232696	1.12398	0.093	0.041	1
FAM27C	0.02327	1.26416	0.078	0.031	1
ATP5MK	0.0232996	0.440006	0.334	0.244	1
ZNF136	0.0233102	0.663426	0.167	0.098	1
CDC42SE1	0.0233237	-0.696898	0.196	0.264	1
CNOT11	0.0233297	0.598057	0.198	0.124	1
WSB1	0.0233396	-0.117919	0.976	0.969	1
KLC4	0.0233724	0.740305	0.194	0.124	1
UBE4B	0.0233726	0.152223	0.615	0.456	1
MARCHF5	0.0234006	0.290824	0.368	0.269	1
LINC01290	0.0234397	-1.40654	0.024	0.057	1
CINP	0.0234426	1.15897	0.085	0.036	1
VWCE	0.0234652	1.07151	0.093	0.041	1
CHMP1B	0.0234652	1.07151	0.093	0.041	1
RIC8B	0.0235617	0.523385	0.2	0.124	1
BROX	0.0235904	1.17105	0.078	0.031	1
TERC	0.0235904	1.17105	0.078	0.031	1
SHMT1	0.0236138	0.479854	0.328	0.244	1
FEZ1	0.023622	1.1304	0.085	0.036	1
TOE1	0.0236325	-1.06984	0.056	0.104	1
PPM1B	0.0236367	-0.685739	0.45	0.492	1
MARCHF8	0.0236393	-0.518927	0.37	0.435	1
TRABD	0.0236615	0.280098	0.436	0.332	1
C4orf3	0.0236689	0.846444	0.114	0.057	1
MT1H	0.0236962	0.849119	0.107	0.052	1
MTARC1	0.0236984	0.62703	0.167	0.098	1
TRHDE	0.0237157	1.65647	0.054	0.016	1
COG4	0.023776	0.421454	0.316	0.228	1
CTC-338M12.4	0.023802	0.545442	0.205	0.13	1
USP19	0.0238466	0.486549	0.194	0.119	1
MICALL2	0.0238893	-0.783059	0.123	0.187	1
ATF5	0.0238903	-1.45687	0.045	0.088	1
CFAP70	0.0239111	1.48655	0.054	0.016	1
ADAR	0.0239799	0.434081	0.298	0.212	1
FLAD1	0.023995	0.399718	0.512	0.435	1
PRXL2B	0.0240574	1.44074	0.054	0.016	1
PRIMA1	0.0240574	1.44074	0.054	0.016	1
ARL2BP	0.0240574	1.44074	0.054	0.016	1
ENSG00000248240	0.0240574	1.44074	0.054	0.016	1
ZNF596	0.0240574	1.44074	0.054	0.016	1
EDRF1	0.0240691	0.404086	0.452	0.363	1
IFT20	0.0240726	1.03675	0.071	0.026	1
LAGE3	0.0241025	0.844101	0.071	0.026	1
RER1	0.0241554	0.348472	0.327	0.228	1
ATG10	0.024182	-0.376432	0.646	0.663	1
MALRD1	0.0241902	0.99751	0.093	0.041	1
RWDD3	0.0242074	0.726014	0.134	0.073	1
SLCO1B1	0.0242166	1.00112	0.071	0.026	1
NR1H3	0.0242324	0.566719	0.238	0.161	1
KIF20A	0.0242356	0.533854	0.205	0.13	1
SPPL2B	0.0242391	0.394756	0.394	0.301	1
CCNT1	0.0242684	0.369192	0.352	0.259	1
WNT6	0.0242732	-0.972883	0.056	0.104	1
CNTRL	0.0243145	0.51897	0.149	0.083	1
HNRNPA3	0.0243397	0.243978	0.626	0.508	1
PIGL	0.0243633	0.211023	0.69	0.518	1
SUPT20H	0.0243859	0.240792	0.41	0.301	1
DDX11	0.0244098	-0.207835	0.933	0.912	1
HIF1AN	0.024417	0.606288	0.185	0.114	1
PHLDB3	0.0244492	-0.829636	0.249	0.316	1
PSMA3-AS1	0.0244557	0.293903	0.403	0.301	1
ZNF594-DT	0.0244568	0.606288	0.18	0.109	1
VPS39	0.0244725	0.349568	0.387	0.29	1
CMBL	0.0244867	1.04114	0.078	0.031	1
NENF	0.0245035	-0.847189	0.116	0.176	1
RP9	0.0245703	0.560549	0.234	0.155	1
FGL1	0.0246251	1.07151	0.078	0.031	1
CTDSP2	0.0246313	0.664087	0.16	0.093	1
DGKZ	0.0247471	0.266641	0.588	0.472	1
MIR3677HG	0.0247491	2.01011	0.036	0.005	1
ENSG00000288067	0.0247491	2.01011	0.036	0.005	1
ZNF708	0.0247542	-0.513451	0.243	0.321	1
LDHB	0.0247586	0.367786	0.613	0.534	1
LINC00649	0.0247658	0.606288	0.185	0.114	1
CORIN	0.0247902	1.94598	0.036	0.005	1
NIPSNAP3B	0.0247902	1.94598	0.036	0.005	1
SERPINB6	0.0248062	0.215386	0.421	0.316	1
SNHG17	0.0248165	0.293903	0.486	0.373	1
RAB3D	0.0248366	0.749583	0.127	0.067	1
IMPDH2	0.0248417	0.307843	0.443	0.332	1
RCC1L	0.0248457	0.253989	0.439	0.326	1
CNBP	0.0248476	0.227306	0.394	0.29	1
ZSCAN20	0.0248508	1.87887	0.036	0.005	1
EXOC8	0.0248508	1.87887	0.036	0.005	1
ENSG00000255992	0.0248508	1.87887	0.036	0.005	1
TEX29	0.0248508	1.87887	0.036	0.005	1
ARHGEF15	0.0248508	1.87887	0.036	0.005	1
ENSG00000283108	0.0248508	1.87887	0.036	0.005	1
ENSG00000287126	0.0248508	1.87887	0.036	0.005	1
LINC01806	0.0248508	1.87887	0.036	0.005	1
ENSG00000272954	0.0248508	1.87887	0.036	0.005	1
PRRT3	0.0248508	1.87887	0.036	0.005	1
ENSG00000239381	0.0248508	1.87887	0.036	0.005	1
ENSG00000251170	0.0248508	1.87887	0.036	0.005	1
ITGA2	0.0248508	1.87887	0.036	0.005	1
LINC00461	0.0248508	1.87887	0.036	0.005	1
PNRC1	0.0248508	1.87887	0.036	0.005	1
SPDYE5	0.0248508	1.87887	0.036	0.005	1
TMEM130	0.0248508	1.87887	0.036	0.005	1
TMEM9	0.0248853	0.466371	0.23	0.15	1
NUP88	0.02495	0.237061	0.633	0.513	1
APC2	0.0249536	1.16462	0.054	0.016	1
COPS8	0.0249756	0.967675	0.113	0.057	1
ENSG00000261346	0.0249908	-2.51345	0.002	0.016	1
ENSG00000244327	0.0249908	-2.51345	0.002	0.016	1
ZNF503	0.0249908	-2.51345	0.002	0.016	1
SLC50A1	0.0250023	-1.32081	0.027	0.062	1
ALPK3	0.0250023	-1.32081	0.027	0.062	1
OVCA2	0.0250066	0.558957	0.212	0.14	1
ENSG00000249988	0.0251254	1.90159	0.045	0.01	1
SLC19A3	0.025159	-0.652428	0.276	0.342	1
HS3ST2	0.0252006	1.70894	0.045	0.01	1
LRFN3	0.0252006	1.70894	0.045	0.01	1
ZNF275	0.0252006	1.70894	0.045	0.01	1
EML5	0.0252528	-1.37595	0.038	0.078	1
LAMTOR1	0.0252558	0.571082	0.203	0.13	1
RMRP	0.0252757	1.65647	0.045	0.01	1
GALNT3	0.0252951	0.530943	0.221	0.145	1
PRXL2A	0.0253011	-0.749519	0.152	0.218	1
QSOX2	0.0253547	-0.63513	0.201	0.275	1
DALRD3	0.0253572	0.593464	0.178	0.109	1
THBS3-AS1	0.0253841	1.60203	0.045	0.01	1
ADO	0.0253841	1.60203	0.045	0.01	1
ENSG00000275703	0.0253841	1.60203	0.045	0.01	1
ENSG00000226332	0.0253841	1.60203	0.045	0.01	1
SAYSD1	0.0253841	1.60203	0.045	0.01	1
RUNX2	0.0253841	1.60203	0.045	0.01	1
PDGFA-DT	0.0253841	1.60203	0.045	0.01	1
ENSG00000253535	0.0253841	1.60203	0.045	0.01	1
RNF183	0.0253841	1.60203	0.045	0.01	1
CDC34	0.0254158	0.791403	0.145	0.083	1
DGAT1	0.0254454	0.64409	0.178	0.109	1
GATB	0.0254502	-0.658649	0.145	0.212	1
DNM3	0.0254578	1.02712	0.105	0.052	1
ATP1A1	0.0254601	0.226286	0.603	0.472	1
IRAG1	0.0254706	0.808477	0.145	0.083	1
CDRT4	0.0254759	0.214744	0.466	0.358	1
RBBP8	0.0254901	0.306727	0.345	0.254	1
PADI2	0.0255407	2.39344	0.025	0	1
PRELP	0.0255407	2.39344	0.025	0	1
RASSF5	0.0255407	2.39344	0.025	0	1
ENSG00000250390	0.0255407	2.39344	0.025	0	1
ADAMTS8	0.0255407	2.39344	0.025	0	1
RARG	0.0255407	2.39344	0.025	0	1
ARHGAP11B-DT	0.0255407	2.39344	0.025	0	1
ITPKA	0.0255407	2.39344	0.025	0	1
CDYL2	0.0255407	2.39344	0.025	0	1
ENSG00000288923	0.0255407	2.39344	0.025	0	1
ENSG00000275897	0.0255407	2.39344	0.025	0	1
LIMD2	0.0255407	2.39344	0.025	0	1
LRG1	0.0255407	2.39344	0.025	0	1
COMP	0.0255407	2.39344	0.025	0	1
ENSG00000288065	0.0255407	2.39344	0.025	0	1
CYTIP	0.0255407	2.39344	0.025	0	1
SP100	0.0255407	2.39344	0.025	0	1
FTCD	0.0255407	2.39344	0.025	0	1
ENSG00000249547	0.0255407	2.39344	0.025	0	1
UGT8	0.0255407	2.39344	0.025	0	1
LINC02465	0.0255407	2.39344	0.025	0	1
OSMR	0.0255407	2.39344	0.025	0	1
CCDC152	0.0255407	2.39344	0.025	0	1
GPAT4-AS1	0.0255407	2.39344	0.025	0	1
FLJ46284	0.0255407	2.39344	0.025	0	1
ECM2	0.0255407	2.39344	0.025	0	1
PTCSC2	0.0255407	2.39344	0.025	0	1
LANCL3	0.0255407	2.39344	0.025	0	1
DGKK	0.0255407	2.39344	0.025	0	1
ENSG00000287394	0.0255407	2.39344	0.025	0	1
IKBKG	0.0255658	0.430454	0.328	0.238	1
MTRES1	0.0256462	0.602026	0.172	0.104	1
MTCH2	0.0256558	-0.494086	0.428	0.482	1
E2F1	0.0256716	-0.706097	0.196	0.264	1
HGH1	0.0257105	-1.02802	0.049	0.093	1
DSTYK	0.025711	0.40658	0.303	0.218	1
ENSG00000286122	0.0257202	1.2939	0.036	0.005	1
POMP	0.0257259	0.656474	0.183	0.114	1
NIPA1	0.0257543	0.908012	0.125	0.067	1
RAB8B	0.025771	-1.05048	0.082	0.135	1
FXYD4	0.0258486	-1.27899	0.034	0.073	1
CARD8	0.0258993	0.696002	0.127	0.067	1
NINJ2	0.0259198	1.37407	0.062	0.021	1
PCNX3	0.0259276	0.377319	0.276	0.192	1
ATP5PF	0.0259541	0.587152	0.279	0.202	1
ZSCAN25	0.0259623	-0.709849	0.162	0.228	1
MYSM1	0.0260241	0.245882	0.454	0.342	1
ENSG00000262580	0.0260515	1.33455	0.062	0.021	1
LINC00266-1	0.0260515	1.33455	0.062	0.021	1
LINC00992	0.0260515	1.33455	0.062	0.021	1
ENSG00000225889	0.0262092	0.957854	0.105	0.052	1
LINC02193	0.026252	1.2939	0.062	0.021	1
FASTKD3	0.026252	1.2939	0.062	0.021	1
TSPYL1	0.026252	1.2939	0.062	0.021	1
UBE2H-DT	0.026252	1.2939	0.062	0.021	1
RIPK2-DT	0.0262679	-0.824653	0.183	0.249	1
PLAAT5	0.0262769	1.24144	0.045	0.01	1
PIGB	0.0263204	0.630938	0.14	0.078	1
LGR4	0.0263958	0.178732	0.86	0.756	1
STRIP2	0.0264029	0.34	0.26	0.176	1
ERCC1	0.0264634	0.934008	0.105	0.052	1
ENSG00000250075	0.0265397	0.830503	0.113	0.057	1
TCAF1	0.0266371	-0.938757	0.118	0.176	1
ANKRD54	0.0266822	0.717874	0.181	0.114	1
GPATCH3	0.0266979	-1.15088	0.031	0.067	1
MCM4	0.0266998	0.174126	0.475	0.347	1
SYS1	0.0267147	-1.22394	0.038	0.078	1
SEH1L	0.0267349	0.328228	0.463	0.373	1
CDK4	0.02676	0.826399	0.138	0.078	1
CD164	0.0267716	0.608539	0.225	0.15	1
GAS2L1	0.026788	0.830503	0.113	0.057	1
THUMPD3	0.026828	0.474476	0.203	0.13	1
NBPF26	0.0268667	0.37209	0.339	0.254	1
WDFY2	0.0269001	-0.43438	0.577	0.57	1
STAT1	0.0269112	-0.76499	0.205	0.269	1
TPRG1	0.0269645	0.432509	0.207	0.13	1
DNAJC16	0.0269697	0.454127	0.281	0.202	1
KIFBP	0.0270159	0.694144	0.158	0.093	1
MTG2	0.0270509	-0.635442	0.225	0.295	1
TIMM13	0.0271	0.63339	0.229	0.155	1
DNAJB1	0.0271387	0.425148	0.122	0.062	1
DYRK1B	0.0271541	-1.03952	0.042	0.083	1
PSMB7	0.0271633	-0.496173	0.479	0.503	1
LMOD1	0.0271958	1.25914	0.069	0.026	1
FAM217B	0.0271958	1.25914	0.069	0.026	1
FUCA2	0.0272435	0.539016	0.185	0.114	1
VAMP3	0.0273578	1.22351	0.069	0.026	1
ENSG00000267283	0.0273578	1.22351	0.069	0.026	1
LINC00276	0.0273578	1.22351	0.069	0.026	1
C5orf63	0.0273578	1.22351	0.069	0.026	1
CCDC186	0.0274468	0.432967	0.281	0.197	1
CSKMT	0.0274756	-0.442067	0.381	0.44	1
GCC2	0.0275271	0.200988	0.579	0.466	1
ELK3	0.0275347	0.635412	0.171	0.104	1
HNRNPU	0.0275585	-0.315955	0.77	0.762	1
MPST	0.027612	0.620404	0.14	0.078	1
ENSG00000227757	0.027612	1.18699	0.069	0.026	1
PRPS1	0.027612	1.18699	0.069	0.026	1
FAM227B	0.0276469	0.708941	0.151	0.088	1
RP2	0.027708	-0.871905	0.069	0.119	1
ROBO1	0.0277101	0.181429	0.377	0.269	1
PPA2	0.0277616	0.303241	0.439	0.337	1
XPO6	0.0278092	-0.357332	0.737	0.72	1
CTNND2	0.0278109	1.17105	0.076	0.031	1
XG	0.0278109	1.17105	0.076	0.031	1
DRD4	0.0278452	1.01706	0.091	0.041	1
HYDIN	0.0278452	1.01706	0.091	0.041	1
ENSG00000259732	0.0279111	1.10126	0.083	0.036	1
DAP3	0.0279113	0.197165	0.882	0.777	1
DNAJA1	0.0279194	0.592343	0.165	0.098	1
GAS8	0.0279226	0.510395	0.209	0.135	1
OLA1	0.0279238	-0.443681	0.586	0.58	1
RPA3	0.0279276	1.04726	0.091	0.041	1
LINC01194	0.0279319	-0.544009	0.437	0.482	1
KLF3	0.0280125	0.221754	0.407	0.301	1
ZNF385D	0.0280256	0.677232	0.181	0.114	1
ATP6V1F	0.0280423	0.934008	0.098	0.047	1
P2RY11	0.0281218	1.07151	0.083	0.036	1
KIF22	0.0281519	0.162659	0.548	0.43	1
INO80E	0.0282588	0.459068	0.316	0.233	1
EIF4G1	0.0282645	-0.410164	0.641	0.617	1
DYNLT2B	0.0283055	1.10546	0.076	0.031	1
RNF216-IT1	0.0283271	0.566276	0.165	0.098	1
EBPL	0.0283649	0.37599	0.339	0.249	1
ACER2	0.0283751	0.214469	0.426	0.316	1
TUBG1	0.0284025	-0.776486	0.098	0.155	1
PPFIA3	0.028488	-0.769791	0.125	0.187	1
ENSG00000253636	0.0285094	0.532842	0.16	0.093	1
TBC1D7	0.0285459	0.267908	0.189	0.114	1
CENPJ	0.0285483	0.193767	0.461	0.337	1
MAP2K1	0.0285527	-0.503736	0.439	0.503	1
ALG14	0.0285649	-0.573158	0.109	0.171	1
MGRN1	0.0286458	0.121264	0.425	0.306	1
KLHL20	0.0286562	0.273655	0.401	0.301	1
ENSG00000288714	0.0286896	-0.258355	0.809	0.865	1
FAM118B	0.0287179	-0.681849	0.174	0.244	1
ZNF513	0.0287182	0.684488	0.125	0.067	1
BICD2	0.0287933	-0.871905	0.136	0.197	1
ANKRD13A	0.0288382	0.293903	0.314	0.223	1
CEP76	0.0288589	0.717874	0.174	0.109	1
SETDB2	0.0288636	0.338991	0.211	0.135	1
IQCG	0.0288784	0.828941	0.118	0.062	1
RET	0.0288822	1.44074	0.053	0.016	1
ACVR1C	0.0288822	1.44074	0.053	0.016	1
TTC21A	0.0288822	1.44074	0.053	0.016	1
ADCY2	0.0288822	1.44074	0.053	0.016	1
ENSG00000286724	0.0288822	1.44074	0.053	0.016	1
EEFSEC	0.0288866	-0.452422	0.608	0.601	1
METTL13	0.0290082	0.564551	0.127	0.067	1
GABRG3	0.0290513	1.39344	0.053	0.016	1
ENSG00000260141	0.0290513	1.39344	0.053	0.016	1
FAIM	0.0290513	1.39344	0.053	0.016	1
IGFBP7-AS1	0.0290513	1.39344	0.053	0.016	1
MDGA1	0.0290513	1.39344	0.053	0.016	1
PEG10	0.0290513	1.39344	0.053	0.016	1
SCX	0.0290513	1.39344	0.053	0.016	1
UHRF1BP1	0.0290683	0.299365	0.515	0.415	1
COMMD6	0.0290721	0.827585	0.118	0.062	1
PAQR7	0.0290877	0.923954	0.111	0.057	1
PI4KB	0.0290982	0.434081	0.261	0.181	1
FBXO7	0.0291313	0.354905	0.256	0.171	1
MRE11	0.0291369	0.288988	0.425	0.321	1
RAB4B	0.0291524	0.927121	0.123	0.067	1
GCNA	0.0291661	0.828941	0.118	0.062	1
TRAPPC5	0.0291792	0.656474	0.163	0.098	1
SAP130	0.029242	0.236281	0.566	0.456	1
NAF1	0.029243	0.321489	0.22	0.14	1
MZT2B	0.0292601	0.808477	0.143	0.083	1
HTATIP2	0.0293263	0.878866	0.136	0.078	1
FOCAD	0.0293307	-0.33648	0.706	0.71	1
LGALS1	0.0293769	0.86506	0.091	0.041	1
ENSG00000236451	0.0293806	0.931333	0.083	0.036	1
LINC02608	0.0293935	-1.73584	0.009	0.031	1
ENSG00000258272	0.0293935	-1.73584	0.009	0.031	1
ENSG00000265750	0.0293935	-1.73584	0.009	0.031	1
IZUMO1	0.0293935	-1.73584	0.009	0.031	1
ENSG00000197813	0.0293935	-1.73584	0.009	0.031	1
ENSG00000268628	0.0293935	-1.73584	0.009	0.031	1
SLC22A14	0.0293935	-1.73584	0.009	0.031	1
CELF1	0.0294266	-0.214444	0.915	0.948	1
SLC25A46	0.0294886	0.459581	0.172	0.104	1
FASTKD5	0.0295112	0.787718	0.118	0.062	1
MBTPS2	0.0295223	0.780732	0.167	0.104	1
RUBCN	0.0295308	0.23657	0.407	0.301	1
MDH1	0.0295395	0.473128	0.31	0.228	1
ENSG00000255910	0.029541	0.398012	0.241	0.161	1
KIF26B	0.0295861	0.696002	0.125	0.067	1
GATAD2B	0.0297237	-0.293253	0.695	0.705	1
WIPI1	0.0297845	-0.813012	0.065	0.114	1
HSPB1	0.0298316	0.766656	0.118	0.062	1
ZFP1	0.0298635	-0.928489	0.062	0.109	1
SOCS5	0.0298733	0.512084	0.189	0.119	1
P2RY6	0.0299555	-1.75446	0.018	0.047	1
SRBD1	0.0299581	0.166029	0.517	0.394	1
RBBP4	0.0299597	-0.216066	0.76	0.798	1
ABHD16A	0.0299741	0.631599	0.181	0.114	1
LMAN1	0.030024	0.329527	0.39	0.295	1
ENSG00000258231	0.0300428	1.16462	0.053	0.016	1
MMS19	0.0300668	0.237189	0.561	0.466	1
NADSYN1	0.0300873	0.291777	0.463	0.363	1
RPA2	0.030093	0.566719	0.229	0.155	1
NBPF1	0.0301439	0.250619	0.321	0.228	1
MDGA2	0.030166	0.469271	0.14	0.078	1
GINS3	0.0301721	0.869018	0.123	0.067	1
TRIM41	0.0301937	0.450023	0.294	0.212	1
ZC3H11A	0.0302035	0.129458	0.519	0.394	1
GUCY2C	0.0302066	1.07151	0.053	0.016	1
GALNT7-DT	0.0304306	1.87887	0.034	0.005	1
FAM149A	0.0304306	1.94598	0.034	0.005	1
ENSG00000287683	0.0304306	1.87887	0.034	0.005	1
ENSG00000253477	0.0304306	1.87887	0.034	0.005	1
ENSG00000229151	0.0304306	1.87887	0.034	0.005	1
NUP50-DT	0.0304485	-0.517356	0.497	0.534	1
TBCB	0.0304576	0.464522	0.201	0.13	1
ENSG00000263494	0.0304746	0.110791	0.597	0.472	1
PIGV	0.0305015	1.80848	0.034	0.005	1
ARTN	0.0305015	1.80848	0.034	0.005	1
COL11A1	0.0305015	1.80848	0.034	0.005	1
TECTA	0.0305015	1.80848	0.034	0.005	1
FLT1	0.0305015	1.80848	0.034	0.005	1
GPR135	0.0305015	1.80848	0.034	0.005	1
ADSS1	0.0305015	1.80848	0.034	0.005	1
ENSG00000288877	0.0305015	1.80848	0.034	0.005	1
IZUMO4	0.0305015	1.80848	0.034	0.005	1
MYBPC2	0.0305015	1.80848	0.034	0.005	1
REM1	0.0305015	1.80848	0.034	0.005	1
KCNK15-AS1	0.0305015	1.80848	0.034	0.005	1
SOD1-DT	0.0305015	1.80848	0.034	0.005	1
KNG1	0.0305015	1.80848	0.034	0.005	1
DDX4	0.0305015	1.80848	0.034	0.005	1
LINC01331	0.0305015	1.80848	0.034	0.005	1
HECW1-IT1	0.0305015	1.80848	0.034	0.005	1
ENSG00000251034	0.0305015	1.80848	0.034	0.005	1
MAL2	0.0305015	1.80848	0.034	0.005	1
HDAC4	0.0306003	0.219444	0.559	0.456	1
CDC25B	0.0306146	0.475233	0.209	0.135	1
ERN1	0.0306462	-0.797244	0.118	0.176	1
ADD3-AS1	0.0306721	1.65647	0.044	0.01	1
ENSG00000285999	0.0306721	1.65647	0.044	0.01	1
ZNF354C	0.0306721	1.65647	0.044	0.01	1
RRAGD	0.0306721	1.65647	0.044	0.01	1
SLC26A5	0.0306721	1.65647	0.044	0.01	1
TOMM70	0.0306747	0.281729	0.367	0.269	1
BRWD1	0.0307103	0.158616	0.828	0.694	1
UBA5	0.0307529	0.46692	0.241	0.166	1
RAB13	0.0307631	1.60203	0.044	0.01	1
TNR	0.0307631	1.60203	0.044	0.01	1
PAMR1	0.0307631	1.60203	0.044	0.01	1
TMEM263	0.0307631	1.60203	0.044	0.01	1
BEND4	0.0307631	1.60203	0.044	0.01	1
SEC24B-AS1	0.0307631	1.60203	0.044	0.01	1
AKTIP	0.030765	-0.802958	0.091	0.145	1
ENSG00000256969	0.0307947	0.50447	0.14	0.078	1
SPCS2	0.0308392	0.393439	0.279	0.197	1
NPW	0.0308893	1.54544	0.044	0.01	1
LGALSL-DT	0.0308893	1.54544	0.044	0.01	1
RTN4R	0.0308893	1.54544	0.044	0.01	1
CACNA1I	0.0308893	1.54544	0.044	0.01	1
ENSG00000232053	0.0308893	1.54544	0.044	0.01	1
WEE2-AS1	0.0308893	1.54544	0.044	0.01	1
TCF7	0.0308927	0.90976	0.103	0.052	1
COPZ1	0.0308933	0.478136	0.269	0.192	1
PPP4C	0.0309039	0.34453	0.278	0.192	1
ENSG00000231873	0.030906	0.321125	0.43	0.332	1
ZNF561-AS1	0.0309293	1.37407	0.06	0.021	1
TMEFF2	0.0309293	1.37407	0.06	0.021	1
MITF	0.0309704	-1.10906	0.071	0.119	1
NTN1	0.0310409	0.560549	0.138	0.078	1
CCNE2	0.0310631	-1.37595	0.018	0.047	1
EXOC2	0.0310809	0.216069	0.555	0.43	1
ABCA13	0.0310879	1.0226	0.096	0.047	1
APMAP	0.0311501	0.395783	0.234	0.155	1
ZNF391	0.0311807	0.612079	0.083	0.036	1
PDLIM7	0.0311915	0.404086	0.221	0.145	1
NOL3	0.0312415	1.2939	0.06	0.021	1
MYO1F	0.0312415	1.2939	0.06	0.021	1
SLC9B2	0.0312415	1.2939	0.06	0.021	1
ZNF668	0.0312757	-1.01095	0.058	0.104	1
RAB10	0.0312778	0.143267	0.795	0.632	1
ZNHIT1	0.0313437	0.249848	0.22	0.14	1
PSME3	0.0313533	-0.601679	0.187	0.254	1
ENSG00000259755	0.031358	0.668752	0.098	0.047	1
NEB	0.0313654	0.99751	0.096	0.047	1
CD36	0.0314051	1.42515	0.034	0.005	1
A4GALT	0.0314282	-0.236146	0.853	0.834	1
HMGCR	0.0314526	-0.556953	0.307	0.368	1
LINC01841	0.0314717	1.25208	0.06	0.021	1
CLN5	0.0315144	0.915392	0.116	0.062	1
PLXNC1	0.0315185	2.39344	0.024	0	1
TMC8	0.0315185	2.39344	0.024	0	1
ENSG00000224481	0.0315253	2.2939	0.024	0	1
ENSG00000289439	0.0315253	2.2939	0.024	0	1
INHBC	0.0315253	2.2939	0.024	0	1
ENSG00000277228	0.0315253	2.2939	0.024	0	1
DHRS4	0.0315253	2.2939	0.024	0	1
TRIM9	0.0315253	2.2939	0.024	0	1
SYT16	0.0315253	2.2939	0.024	0	1
CHRNA3	0.0315253	2.2939	0.024	0	1
ENSG00000230258	0.0315253	2.2939	0.024	0	1
LINC00469	0.0315253	2.2939	0.024	0	1
FGF22	0.0315253	2.2939	0.024	0	1
PCP2	0.0315253	2.2939	0.024	0	1
SPIB	0.0315253	2.2939	0.024	0	1
ZIM2	0.0315253	2.2939	0.024	0	1
SIRPA	0.0315253	2.2939	0.024	0	1
MIRLET7BHG	0.0315253	2.2939	0.024	0	1
TMEM42	0.0315253	2.2939	0.024	0	1
BOC	0.0315253	2.2939	0.024	0	1
PDE6B-AS1	0.0315253	2.2939	0.024	0	1
C5orf64	0.0315253	2.2939	0.024	0	1
LINC02198	0.0315253	2.2939	0.024	0	1
EDIL3-DT	0.0315253	2.2939	0.024	0	1
ENSG00000287485	0.0315253	2.2939	0.024	0	1
TMEM252-DT	0.0315253	2.2939	0.024	0	1
FRRS1L	0.0315253	2.2939	0.024	0	1
SPIN2B	0.0315253	2.2939	0.024	0	1
ENSG00000223732	0.0315672	0.356241	0.301	0.223	1
ELL2	0.0316454	0.53966	0.145	0.083	1
CDKL4	0.0316642	1.09798	0.089	0.041	1
KRR1	0.0316811	0.348351	0.292	0.207	1
NSRP1	0.0316914	-0.293377	0.655	0.663	1
LYAR	0.0317009	-0.535704	0.299	0.368	1
RFFL	0.0317181	-0.489067	0.276	0.347	1
PCDH11X	0.0317766	-0.776486	0.162	0.223	1
NCAPD2	0.0318552	-0.462825	0.593	0.601	1
TARBP2	0.0318838	0.602026	0.151	0.088	1
CNPY3	0.0318838	0.602026	0.151	0.088	1
EBNA1BP2	0.0319161	0.464522	0.214	0.14	1
LINC00621	0.0319213	1.18699	0.044	0.01	1
CYP4A22-AS1	0.031926	0.94598	0.096	0.047	1
STRN3	0.031983	0.173735	0.804	0.705	1
KLHL5	0.0319948	-0.818306	0.113	0.171	1
SLC25A30	0.0320214	-1.1149	0.051	0.093	1
SLF1	0.0320222	0.262653	0.416	0.311	1
CEP164	0.0320279	0.300135	0.363	0.269	1
BAMBI	0.0320311	1.2939	0.067	0.026	1
SLC43A2	0.0320374	0.457004	0.238	0.161	1
SLC35E2B	0.032086	0.254541	0.361	0.264	1
ZNF358	0.0321875	1.04454	0.089	0.041	1
C2orf74	0.0322009	1.15897	0.082	0.036	1
C1orf54	0.0322208	1.25914	0.067	0.026	1
KLHL2	0.0322231	0.209015	0.345	0.254	1
KNTC1	0.0322812	0.16335	0.74	0.642	1
RPL13A	0.0323024	0.282368	0.993	0.984	1
HMGN4	0.0323046	0.486549	0.236	0.161	1
SETD2	0.0325135	0.203423	0.824	0.689	1
SMURF1	0.0325593	-0.292917	0.73	0.731	1
EHBP1L1	0.0326021	1.18699	0.067	0.026	1
EIF2AK1	0.0326132	0.125959	0.552	0.42	1
NUB1	0.0326444	0.461745	0.276	0.197	1
GATA4	0.0326515	0.808477	0.06	0.021	1
EI24	0.0326541	0.361018	0.307	0.218	1
C1RL	0.0326637	0.420661	0.183	0.114	1
SEC61A2	0.0326841	0.698053	0.149	0.088	1
PIK3IP1	0.0326856	1.10126	0.082	0.036	1
TIMM50	0.032704	0.336408	0.245	0.166	1
PSME3IP1	0.0327085	0.307578	0.397	0.301	1
CLDN15	0.032717	0.989049	0.089	0.041	1
TSR2	0.032717	0.989049	0.089	0.041	1
UNC50	0.0327412	0.574011	0.143	0.083	1
AZI2	0.032765	0.50447	0.138	0.078	1
A1BG-AS1	0.0327723	0.989049	0.06	0.021	1
FHIT	0.0327788	0.132197	0.966	0.953	1
NECTIN2	0.032784	-0.367652	0.666	0.663	1
DHX8	0.0328091	-0.434795	0.383	0.446	1
UBE2A	0.0328531	0.827585	0.129	0.073	1
ATG4B	0.0328583	0.220441	0.592	0.472	1
MINPP1	0.032892	1.14951	0.067	0.026	1
EEF2	0.0329035	-0.134442	0.833	0.881	1
CIC	0.0329165	0.721014	0.136	0.078	1
ZNF606	0.0329269	0.425148	0.12	0.062	1
MED8	0.032965	1.13863	0.074	0.031	1
CCDC40	0.032965	1.13863	0.074	0.031	1
GP6-AS1	0.0329734	0.206959	0.564	0.461	1
ITGB1BP2	0.0329751	0.624052	0.111	0.057	1
GMCL1	0.0330178	0.394688	0.392	0.306	1
ATP12A	0.0330216	-0.578035	0.519	0.523	1
POM121	0.0330955	0.218352	0.797	0.674	1
ARL3	0.0331359	0.404086	0.172	0.104	1
TRIB3	0.0331554	-0.8436	0.058	0.104	1
DLST	0.0331617	0.348165	0.243	0.166	1
NPM1	0.0331707	-0.190724	0.789	0.824	1
DRG1	0.0332419	0.138625	0.456	0.332	1
CMTM6	0.0332568	0.23657	0.29	0.202	1
MYO15B	0.0333119	0.449074	0.249	0.171	1
TIA1	0.0333478	0.210447	0.534	0.415	1
RTRAF	0.0333625	0.516296	0.169	0.104	1
ENSG00000258077	0.0333717	0.610877	0.169	0.104	1
EIF4B	0.0333891	-0.328805	0.672	0.668	1
FBXW5	0.033457	-0.522729	0.234	0.306	1
EXOC3	0.0335714	0.411141	0.318	0.233	1
DELE1	0.0336115	0.429965	0.236	0.161	1
MAP3K9	0.0336952	0.397281	0.294	0.212	1
IPO11	0.0337863	-0.423814	0.539	0.565	1
GJB7	0.0338631	0.919508	0.089	0.041	1
ATP1B3	0.0338652	-0.354624	0.581	0.617	1
HSBP1	0.0338707	0.624052	0.143	0.083	1
SYT17	0.0338723	0.756638	0.129	0.073	1
RPL35A	0.033885	0.442186	0.744	0.725	1
NCK1-DT	0.0338986	0.892541	0.089	0.041	1
PNPLA3	0.0339568	-0.589687	0.211	0.28	1
HCFC1	0.0340167	-0.73422	0.211	0.275	1
MECP2	0.0340423	0.236188	0.483	0.363	1
LINC02438	0.0340686	-0.879579	0.071	0.119	1
ZNF440	0.0340697	-0.451167	0.343	0.409	1
ATR	0.0341487	-0.563492	0.475	0.497	1
EMC2	0.0342121	0.55184	0.192	0.124	1
PHIP	0.0342483	0.191578	0.853	0.767	1
SCYL3	0.0342763	-0.767208	0.087	0.14	1
DMXL2	0.0342839	0.101258	0.419	0.316	1
NCOA3	0.0343322	0.123594	0.956	0.964	1
KIF18A	0.034353	0.532352	0.211	0.14	1
FAM85B	0.0343632	0.527576	0.187	0.119	1
ENSG00000238009	0.0343856	0.602026	0.131	0.073	1
CENPU	0.034474	0.579658	0.209	0.14	1
SPHK1	0.0345588	0.94598	0.074	0.031	1
CLTB	0.0345996	0.901586	0.082	0.036	1
GSTM2	0.0347189	1.44074	0.051	0.016	1
UQCRFS1	0.0347812	0.602026	0.143	0.083	1
JAG1	0.0347891	0.912813	0.074	0.031	1
HMGB2	0.0347989	-0.587452	0.212	0.28	1
TMEM218	0.0348591	1.39344	0.051	0.016	1
MYOCD	0.0348591	1.39344	0.051	0.016	1
RNASEH1-DT	0.0348591	1.39344	0.051	0.016	1
SYNDIG1	0.0348591	1.39344	0.051	0.016	1
ZFP2	0.0348591	1.39344	0.051	0.016	1
REEP4	0.0348606	0.43872	0.158	0.093	1
PANK2	0.0348669	0.204513	0.495	0.389	1
PDCD2	0.0349082	0.723588	0.116	0.062	1
RAB27A	0.0349093	0.636296	0.123	0.067	1
ACAA1	0.0349271	-0.61438	0.221	0.29	1
TRAPPC9	0.0349616	0.195879	0.897	0.85	1
RSL24D1	0.0349669	0.434081	0.138	0.078	1
MEIS2	0.0350203	0.878866	0.074	0.031	1
NDRG3	0.0350377	0.435149	0.303	0.223	1
LINC00378	0.0350545	1.34453	0.051	0.016	1
BIN1	0.0350638	-0.582164	0.25	0.316	1
ZNF317	0.0350706	0.50285	0.151	0.088	1
MCUB	0.0350857	0.434081	0.225	0.15	1
FKTN	0.035122	0.420661	0.183	0.114	1
ZNF726	0.0351494	0.455298	0.229	0.155	1
SYVN1	0.0351588	0.661991	0.207	0.14	1
TRAFD1	0.0351614	0.537175	0.192	0.124	1
SPCS1	0.0351868	0.550679	0.211	0.14	1
QRSL1	0.0352287	0.390333	0.354	0.269	1
PCDH15	0.0352432	0.708941	0.096	0.047	1
ZBTB1	0.0352768	0.828941	0.122	0.067	1
LINC02506	0.0352792	-0.950515	0.167	0.223	1
KIFC2	0.0352974	0.350487	0.534	0.451	1
DENND2C	0.0352985	0.569965	0.142	0.083	1
TRAM2	0.0353783	-0.697163	0.142	0.202	1
ABHD5	0.0354472	-0.814621	0.192	0.254	1
ZNF674	0.0354483	0.808477	0.109	0.057	1
SH3D21	0.0355281	0.203818	0.722	0.622	1
SLC9A7	0.035575	0.602026	0.191	0.124	1
SMIM10L1	0.0356285	-0.965964	0.067	0.114	1
ENSG00000289358	0.035667	0.934008	0.102	0.052	1
EIF4EBP1	0.0356693	-0.649335	0.265	0.326	1
ADAT1	0.0358656	0.580525	0.185	0.119	1
DYNC2LI1	0.0358732	0.608539	0.123	0.067	1
YLPM1	0.0358741	0.153565	0.546	0.425	1
ENSG00000243107	0.0358907	0.674176	0.142	0.083	1
IMP4	0.0358963	0.486549	0.252	0.176	1
RPL9	0.0360402	0.506974	0.71	0.674	1
EMC7	0.0360427	0.321489	0.216	0.14	1
MRPL34	0.0360708	-0.625926	0.236	0.301	1
FAM13A	0.036109	0.170521	0.305	0.212	1
NPAS3	0.0361299	-1.03952	0.044	0.083	1
ENSG00000282965	0.0361662	0.763389	0.109	0.057	1
KMT5B	0.0362162	0.257067	0.412	0.316	1
GOT1	0.0362247	0.197688	0.319	0.228	1
MFSD13A	0.0362335	-0.505088	0.49	0.513	1
ARPC5L	0.0362883	-0.701524	0.132	0.192	1
UPF3A	0.0363113	0.1576	0.47	0.352	1
PPIE	0.0363185	0.478328	0.269	0.192	1
PEX16	0.0364082	0.714354	0.147	0.088	1
RSBN1	0.036442	0.336057	0.294	0.207	1
ENSG00000287860	0.0365097	0.894633	0.114	0.062	1
REEP3	0.0365396	-0.467648	0.296	0.363	1
ZNF780A	0.0366123	0.860007	0.102	0.052	1
TBC1D24	0.0366742	0.971975	0.094	0.047	1
CHPF2	0.0366742	0.971975	0.094	0.047	1
IFT74	0.0368395	0.656474	0.16	0.098	1
MT-CO1	0.0368622	0.19212	0.995	0.99	1
PIR	0.0368681	0.34595	0.207	0.135	1
CDC42BPB	0.0368851	-0.393452	0.55	0.585	1
CLIC1	0.0369785	0.543579	0.192	0.124	1
PCBP2	0.037019	-0.272443	0.742	0.725	1
FBLN1	0.0370755	0.540996	0.241	0.171	1
MARF1	0.0370817	0.320539	0.368	0.275	1
SP140	0.0370993	1.70894	0.042	0.01	1
PSMA2	0.0371539	0.378566	0.283	0.202	1
POLA2	0.0371883	0.203336	0.49	0.373	1
WDR73	0.0371906	0.365694	0.314	0.233	1
DENND1C	0.0372094	1.65647	0.042	0.01	1
AK5	0.0372387	1.2939	0.058	0.021	1
TCTN1	0.0372387	1.2939	0.058	0.021	1
ENSG00000226829	0.0372387	1.33455	0.058	0.021	1
ENSG00000243797	0.0372387	1.2939	0.058	0.021	1
CIAPIN1	0.0372534	0.350047	0.214	0.14	1
AIFM1	0.0372769	0.365242	0.191	0.119	1
CNOT8	0.0372902	0.552638	0.22	0.15	1
DERL2	0.0372938	0.873572	0.114	0.062	1
KANSL2	0.0373045	0.262333	0.354	0.259	1
VASH1-DT	0.0373195	1.60203	0.042	0.01	1
PRDM5	0.0373195	1.65647	0.042	0.01	1
ZCWPW1	0.0373195	1.60203	0.042	0.01	1
ANKAR	0.0373209	0.919508	0.094	0.047	1
G2E3-AS1	0.0373355	0.630938	0.142	0.083	1
SGCD	0.0373413	0.989049	0.107	0.057	1
RSBN1L	0.0373686	0.273555	0.475	0.373	1
DEPDC7	0.0373709	1.80848	0.033	0.005	1
LINC00458	0.0373709	1.80848	0.033	0.005	1
CNP	0.0373709	1.80848	0.033	0.005	1
DUSP18	0.0373709	1.80848	0.033	0.005	1
STYK1	0.0373884	0.336972	0.196	0.124	1
IRAK1	0.0374194	0.364558	0.22	0.145	1
MAPK4	0.037424	1.25208	0.058	0.021	1
NEK11	0.037424	1.25208	0.058	0.021	1
SNCAIP	0.037424	1.25208	0.058	0.021	1
MRPL3	0.037424	0.283562	0.417	0.326	1
ACE	0.0374295	1.54544	0.042	0.01	1
ENSG00000289292	0.0374295	1.54544	0.042	0.01	1
RELL2	0.0374295	1.54544	0.042	0.01	1
RNF5	0.0374295	1.54544	0.042	0.01	1
PARP11	0.0374453	0.381851	0.283	0.202	1
RPS9	0.0374455	-0.106321	0.791	0.912	1
ZFP69B	0.0374541	1.73448	0.033	0.005	1
RCSD1	0.0374541	1.73448	0.033	0.005	1
ENSG00000235749	0.0374541	1.73448	0.033	0.005	1
FAM186A	0.0374541	1.73448	0.033	0.005	1
ENSG00000286355	0.0374541	1.73448	0.033	0.005	1
ITGAX	0.0374541	1.73448	0.033	0.005	1
ENSG00000262039	0.0374541	1.73448	0.033	0.005	1
ENSG00000287526	0.0374541	1.73448	0.033	0.005	1
ZIK1	0.0374541	1.73448	0.033	0.005	1
ENSG00000217702	0.0374541	1.73448	0.033	0.005	1
ACTR3-AS1	0.0374541	1.73448	0.033	0.005	1
RIMS4	0.0374541	1.73448	0.033	0.005	1
FKBP14-AS1	0.0374541	1.73448	0.033	0.005	1
COA6	0.037463	1.04454	0.087	0.041	1
SMO	0.0374762	0.358674	0.31	0.228	1
PLK4	0.0375473	0.51897	0.227	0.155	1
FRAT1	0.0375766	1.48655	0.042	0.01	1
C19orf71	0.0375766	1.48655	0.042	0.01	1
FOXA3	0.0375766	1.48655	0.042	0.01	1
ENSG00000212978	0.0375766	1.48655	0.042	0.01	1
ENSG00000250137	0.0375766	1.48655	0.042	0.01	1
SH2D3C	0.0375766	1.48655	0.042	0.01	1
RPUSD3	0.0376473	-0.712356	0.191	0.254	1
CCDC17	0.037688	1.20901	0.058	0.021	1
ZNF846	0.037688	1.20901	0.058	0.021	1
SCO2	0.037688	1.20901	0.058	0.021	1
PET100	0.037744	0.561837	0.254	0.181	1
NIPAL3	0.0378212	0.586084	0.154	0.093	1
ZNF718	0.037824	0.288167	0.37	0.275	1
MRPL36	0.0378694	0.828941	0.114	0.062	1
HDAC8	0.03788	0.21476	0.799	0.663	1
TGFBRAP1	0.037891	-0.771984	0.183	0.244	1
ARHGEF17	0.0379337	0.498932	0.198	0.13	1
HERC5	0.0379437	1.1304	0.08	0.036	1
ZBTB4	0.0379718	0.545442	0.123	0.067	1
NDUFAF4	0.0380238	0.47006	0.149	0.088	1
HSPA4L	0.0380241	0.327851	0.33	0.249	1
KCNMA1	0.0380304	0.808477	0.14	0.083	1
IER2	0.0380336	0.382212	0.254	0.176	1
GMFB	0.0380725	0.989049	0.087	0.041	1
SLC7A11	0.0380892	-0.503327	0.236	0.306	1
CTH	0.0381266	-0.559844	0.254	0.321	1
SCAMP2	0.038131	0.186988	0.399	0.301	1
MIR34AHG	0.0382242	-0.38933	0.388	0.456	1
ENSG00000283633	0.0382329	-0.670993	0.181	0.244	1
TALDO1	0.038255	-0.296034	0.501	0.554	1
MFSD2B	0.0383008	0.581706	0.154	0.093	1
SCRN2	0.0383014	0.596173	0.142	0.083	1
INTS13	0.0383033	0.478854	0.289	0.212	1
ZNF227	0.03832	0.672415	0.147	0.088	1
SBF2	0.0383325	-0.239332	0.858	0.87	1
ELF5	0.0383516	-1.51345	0.013	0.036	1
PEX11G	0.0383516	-1.51345	0.013	0.036	1
KLB	0.0383516	-1.51345	0.013	0.036	1
HES6	0.0383879	-0.616545	0.087	0.14	1
RSKR	0.0385228	0.347386	0.432	0.347	1
INTS4	0.0385801	0.241436	0.468	0.358	1
PPP1R14B	0.0385898	0.486549	0.198	0.13	1
TBC1D3L	0.0386215	-0.649513	0.151	0.212	1
PAWR	0.0386309	-0.369796	0.613	0.632	1
KLHL36	0.0386411	-0.656409	0.162	0.223	1
MRPS18B	0.0386805	0.787718	0.114	0.062	1
ATMIN	0.0386891	-1.31414	0.053	0.093	1
E2F4	0.0386901	0.281729	0.352	0.269	1
ZNF430	0.0387328	0.220374	0.258	0.176	1
LYPLAL1	0.0387509	0.60549	0.218	0.15	1
HYKK	0.0387608	1.13863	0.073	0.031	1
ADAT3	0.0387862	-0.622681	0.151	0.212	1
WASHC3	0.0387913	1.04114	0.08	0.036	1
ENKD1	0.038798	1.03087	0.058	0.021	1
G6PC3	0.0387994	0.674176	0.134	0.078	1
ENSG00000286017	0.0388005	1.14951	0.065	0.026	1
FZD5	0.0388091	0.293903	0.292	0.207	1
ENSG00000285280	0.0388879	0.931333	0.087	0.041	1
PACS2	0.0388923	0.296976	0.365	0.28	1
ENSG00000288744	0.0388979	-0.96091	0.036	0.073	1
ENSG00000277579	0.0388979	-0.96091	0.036	0.073	1
ENSG00000216895	0.0389546	0.407939	0.211	0.14	1
ENSG00000257474	0.0389588	2.2939	0.022	0	1
ARPP21	0.0389588	2.48655	0.022	0	1
EPHA8	0.0389654	2.18699	0.022	0	1
ENSG00000285728	0.0389654	2.18699	0.022	0	1
FGGY-DT	0.0389654	2.18699	0.022	0	1
LHX8	0.0389654	2.18699	0.022	0	1
KCND3	0.0389654	2.18699	0.022	0	1
C2CD4D-AS1	0.0389654	2.18699	0.022	0	1
ZNF25	0.0389654	2.18699	0.022	0	1
ENSG00000287150	0.0389654	2.18699	0.022	0	1
TP53I11	0.0389654	2.18699	0.022	0	1
NOX4	0.0389654	2.18699	0.022	0	1
VSTM5	0.0389654	2.18699	0.022	0	1
SMCO2	0.0389654	2.18699	0.022	0	1
ENSG00000257180	0.0389654	2.18699	0.022	0	1
HNF1B	0.0389654	2.18699	0.022	0	1
ANKRD30B	0.0389654	2.18699	0.022	0	1
CCDC68	0.0389654	2.18699	0.022	0	1
ENSG00000278000	0.0389654	2.18699	0.022	0	1
IL12RB1	0.0389654	2.18699	0.022	0	1
CHST10	0.0389654	2.18699	0.022	0	1
ZEB2	0.0389654	2.18699	0.022	0	1
ENSG00000279317	0.0389654	2.18699	0.022	0	1
CRYBA2	0.0389654	2.18699	0.022	0	1
SH3BGR	0.0389654	2.18699	0.022	0	1
ENSG00000278158	0.0389654	2.18699	0.022	0	1
ENSG00000239268	0.0389654	2.18699	0.022	0	1
PARP14	0.0389654	2.18699	0.022	0	1
ENSG00000249635	0.0389654	2.18699	0.022	0	1
ENSG00000286062	0.0389654	2.18699	0.022	0	1
ENSG00000287811	0.0389654	2.18699	0.022	0	1
ENSG00000288973	0.0389654	2.18699	0.022	0	1
ENSG00000240499	0.0389654	2.18699	0.022	0	1
PLPP6	0.0389654	2.18699	0.022	0	1
ENSG00000204802	0.0389654	2.18699	0.022	0	1
ENSG00000227531	0.0389654	2.18699	0.022	0	1
ANO4	0.0389801	0.808477	0.094	0.047	1
LYSMD4	0.0389801	0.808477	0.094	0.047	1
DECR1	0.0390177	1.10546	0.073	0.031	1
GIT2	0.0390458	0.250481	0.279	0.197	1
LINC02306	0.0390767	1.01011	0.08	0.036	1
ZNF229	0.0390767	1.01011	0.08	0.036	1
MAD2L1	0.0390767	1.01011	0.08	0.036	1
ENSG00000287780	0.0391307	1.11104	0.065	0.026	1
SLC12A2-DT	0.0391307	1.11104	0.065	0.026	1
BBLN	0.0391832	0.366967	0.143	0.083	1
MOB2	0.0392393	0.388852	0.265	0.187	1
CCDC57	0.0394001	0.208084	0.555	0.446	1
RFC1	0.0394584	0.221816	0.414	0.311	1
CYB5R4	0.0395101	0.23657	0.292	0.207	1
TTC23	0.0395419	0.450023	0.191	0.124	1
HMMR	0.0397048	0.527576	0.183	0.119	1
SNRPG	0.0397372	0.366254	0.377	0.295	1
KIAA0825	0.0397556	0.636296	0.122	0.067	1
SEPSECS	0.039759	0.734476	0.127	0.073	1
MIR3681HG	0.0397625	0.668752	0.102	0.052	1
ABRACL	0.0398247	0.727557	0.087	0.041	1
AJAP1	0.0398563	-1.25819	0.053	0.093	1
ARHGDIA	0.0398658	-0.61438	0.118	0.176	1
MGAT1	0.039903	-0.831627	0.131	0.187	1
TRIM5	0.0399797	-1.15731	0.056	0.098	1
CWC22	0.04	0.565775	0.212	0.145	1
NIPSNAP2	0.0400492	0.321489	0.381	0.295	1
HMGCL	0.04006	0.44432	0.162	0.098	1
UBAP2L	0.0401206	0.20408	0.593	0.461	1
GANAB	0.0401323	0.330429	0.526	0.44	1
DDX59	0.040264	0.500354	0.178	0.114	1
PTPRD	0.0402797	0.524684	0.196	0.13	1
PNRC2	0.040301	0.630938	0.134	0.078	1
NOP10	0.0403112	0.593464	0.178	0.114	1
PRDX5	0.040318	0.427996	0.258	0.181	1
CST3	0.040344	0.931333	0.08	0.036	1
SARS1	0.040352	-0.374048	0.408	0.477	1
STC2	0.0403565	-0.520209	0.325	0.389	1
GABPA	0.0404055	0.219265	0.191	0.119	1
RPS6KA3	0.0404093	0.31187	0.303	0.218	1
SUPT7L	0.0404864	0.508244	0.22	0.15	1
BMPER	0.0405112	0.927121	0.065	0.026	1
GADD45GIP1	0.0406012	0.919508	0.125	0.073	1
GRAMD2B	0.0407301	-0.856339	0.198	0.259	1
TMEM86B	0.0407454	0.888647	0.065	0.026	1
ENSG00000267686	0.0408294	0.617252	0.2	0.135	1
IRAK4	0.0409689	0.506448	0.129	0.073	1
TRAPPC14	0.0410918	0.656474	0.14	0.083	1
PROCR	0.0410926	0.574011	0.122	0.067	1
ZSCAN29	0.0411196	0.90976	0.1	0.052	1
TMEM128	0.0411196	0.90976	0.1	0.052	1
SAP25	0.0411406	0.462301	0.18	0.114	1
FBXO33	0.0411642	0.532352	0.196	0.13	1
DCC	0.0412511	0.58891	0.122	0.067	1
STXBP5-AS1	0.0412803	0.808477	0.08	0.036	1
COX15	0.0412974	0.46579	0.232	0.161	1
NEK9	0.0413485	0.338615	0.327	0.244	1
TBCA	0.0413977	-0.522912	0.425	0.461	1
NUMA1	0.0414507	0.214251	0.55	0.435	1
TIPRL	0.0414598	0.64882	0.158	0.098	1
DIPK1B	0.0415395	0.457402	0.294	0.218	1
AKAP6	0.0416024	0.698053	0.145	0.088	1
ENSG00000225761	0.0416572	0.445907	0.18	0.114	1
ENSG00000203593	0.0416608	-1.77649	0.007	0.026	1
ENSG00000263708	0.0416608	-1.77649	0.007	0.026	1
FANCD2OS	0.0416608	-1.77649	0.007	0.026	1
GABRP	0.0416608	-1.77649	0.007	0.026	1
SPATS1	0.0416608	-1.77649	0.007	0.026	1
ENSG00000268375	0.0416608	-1.77649	0.007	0.026	1
HNRNPF	0.0416827	-0.432151	0.57	0.596	1
ATG9A	0.041764	0.734476	0.132	0.078	1
STX4	0.0418352	0.586084	0.102	0.052	1
DMAP1	0.0418474	0.476768	0.221	0.15	1
ARMC10	0.041851	0.290998	0.372	0.28	1
NOP53	0.0418545	0.281434	0.392	0.306	1
MANF	0.0418906	0.475233	0.209	0.14	1
FAM102A	0.0419171	-0.461837	0.45	0.492	1
TASOR2	0.0419798	0.214744	0.672	0.554	1
CD58	0.0420379	1.39344	0.049	0.016	1
ENSG00000235834	0.0420794	-0.688538	0.098	0.15	1
ZWINT	0.0421216	0.698053	0.145	0.088	1
FBH1	0.0421754	0.298802	0.428	0.342	1
RPS6KC1	0.0421761	0.222225	0.492	0.404	1
EIF3H	0.0422047	0.149839	0.733	0.611	1
ZXDC	0.0422071	0.151961	0.437	0.326	1
TANGO2	0.042261	-0.724956	0.16	0.218	1
MCAM	0.0422637	1.2939	0.049	0.016	1
SBNO1-AS1	0.0422637	1.2939	0.049	0.016	1
GRIK5	0.0422637	1.2939	0.049	0.016	1
FBLN2	0.0422637	1.2939	0.049	0.016	1
PYCR3	0.0422637	1.2939	0.049	0.016	1
KLHL9	0.0422637	1.2939	0.049	0.016	1
CDK7	0.042269	0.314662	0.365	0.28	1
SOD2	0.0422777	0.450023	0.196	0.13	1
CCNDBP1	0.042309	0.393439	0.18	0.114	1
RPL18	0.0423411	0.312519	0.706	0.668	1
LINC01535	0.0423514	0.609931	0.107	0.057	1
MAILR	0.0423622	0.763389	0.1	0.052	1
CPNE7	0.0424415	0.971975	0.093	0.047	1
C1GALT1C1	0.0425058	1.12398	0.085	0.041	1
EZH1	0.0425414	-0.523102	0.249	0.316	1
BCL7A	0.0425952	0.11934	0.396	0.295	1
CENPQ	0.0426515	0.315068	0.174	0.109	1
CSGALNACT2	0.0426695	0.852198	0.113	0.062	1
ARMC9	0.0426927	0.192141	0.623	0.497	1
ENSG00000282915	0.0427199	0.627904	0.127	0.073	1
DIPK2A	0.0427868	0.656474	0.12	0.067	1
ENSG00000223786	0.0428101	0.94598	0.093	0.047	1
ACTG1	0.0428317	0.410821	0.379	0.301	1
RNF128	0.0429631	0.638552	0.132	0.078	1
ABRAXAS2	0.0430684	0.347145	0.229	0.155	1
EIF2S2	0.0430809	-0.324226	0.648	0.668	1
NOTCH2	0.0431182	0.830503	0.113	0.062	1
CAPZA1	0.0431488	0.207026	0.561	0.43	1
C12orf73	0.043181	0.919508	0.093	0.047	1
TNFAIP8L1	0.043181	0.919508	0.093	0.047	1
CLCN2	0.043181	0.919508	0.093	0.047	1
ING2	0.043181	0.919508	0.093	0.047	1
UBXN6	0.0433033	0.620404	0.127	0.073	1
DESI2	0.0433291	0.308345	0.372	0.28	1
PEX13	0.0434769	-0.525326	0.194	0.259	1
USP4	0.043621	-0.569595	0.37	0.43	1
FBN2	0.043622	-0.861375	0.056	0.098	1
ZNF347	0.0437388	0.349667	0.328	0.249	1
U2AF1	0.043775	-0.572345	0.294	0.358	1
BNIPL	0.0437987	0.971975	0.049	0.016	1
TBC1D15	0.0438746	0.393439	0.338	0.259	1
PHKA2	0.0439111	0.142147	0.428	0.316	1
PPP1R18	0.0439827	-1.51345	0.016	0.041	1
TAF7L	0.0439827	-1.51345	0.016	0.041	1
LLGL1	0.0440265	0.786109	0.113	0.062	1
MEAF6	0.044044	0.486549	0.196	0.13	1
GCAT	0.0440477	0.769482	0.125	0.073	1
TXNRD2	0.0440678	0.504036	0.256	0.187	1
INO80B	0.0440844	-0.951573	0.053	0.093	1
RBM28	0.0440945	-0.387398	0.623	0.637	1
ZCCHC2	0.044143	0.516296	0.165	0.104	1
SOCS4	0.0442153	0.325612	0.25	0.176	1
CCNK	0.0442398	-0.542895	0.309	0.363	1
PLB1	0.0442409	0.989049	0.085	0.041	1
TRIQK	0.04434	1.2939	0.056	0.021	1
GPATCH2L	0.0443649	0.182971	0.399	0.301	1
GPSM2	0.0443817	-0.697876	0.142	0.202	1
BCS1L	0.0444065	0.559798	0.163	0.104	1
OTULINL	0.0445586	1.25208	0.056	0.021	1
TCF19	0.0445586	1.25208	0.056	0.021	1
DSN1	0.0446573	0.556938	0.176	0.114	1
CCDC86	0.0447134	-1.36145	0.016	0.041	1
RPAP3-DT	0.0447134	-1.36145	0.016	0.041	1
MYBPC1	0.0447134	-1.36145	0.016	0.041	1
C20orf203	0.0447134	-1.36145	0.016	0.041	1
LINC02307	0.0447777	1.20901	0.056	0.021	1
MEIOC	0.0447777	1.20901	0.056	0.021	1
TMEM70	0.0447777	1.20901	0.056	0.021	1
SIK3	0.0448117	0.104817	0.84	0.741	1
EIF1B-AS1	0.0448796	0.908012	0.118	0.067	1
PDSS1	0.0449031	0.290521	0.339	0.254	1
ZNF350	0.0449489	0.931333	0.085	0.041	1
OPA3	0.0449569	-0.550604	0.183	0.249	1
HELLS	0.0449573	-0.406791	0.534	0.565	1
SGO2	0.045028	0.391391	0.274	0.197	1
NFKBID	0.0450466	0.878866	0.105	0.057	1
XRCC6	0.0450792	-0.325653	0.59	0.632	1
DNAJC4	0.0450804	1.16462	0.056	0.021	1
AP5B1	0.0450804	1.16462	0.056	0.021	1
ENSG00000259200	0.0450804	1.16462	0.056	0.021	1
ECEL1	0.0450804	1.16462	0.056	0.021	1
ABTB1	0.0450804	1.16462	0.056	0.021	1
LINC02616	0.0450804	1.16462	0.056	0.021	1
ENSG00000285904	0.0450804	1.16462	0.056	0.021	1
BNIP1	0.0451235	0.586084	0.107	0.057	1
DNPEP	0.0451444	0.3784	0.265	0.192	1
CLDN12	0.0451759	0.505408	0.245	0.176	1
UHMK1	0.0451844	0.277453	0.33	0.249	1
AKAP9	0.0452333	0.10881	0.877	0.845	1
ANTKMT	0.0452334	0.691663	0.138	0.083	1
MAGEF1	0.0453925	1.54544	0.04	0.01	1
CPLX1	0.0453925	1.54544	0.04	0.01	1
SPARCL1	0.0453925	1.54544	0.04	0.01	1
ALG1L2	0.0454912	0.878866	0.105	0.057	1
SGCG	0.0455178	0.901586	0.085	0.041	1
ENSG00000276334	0.0455178	0.901586	0.085	0.041	1
BDH2	0.0455178	0.901586	0.085	0.041	1
MORN3	0.0455254	1.48655	0.04	0.01	1
CRAT37	0.0455254	1.48655	0.04	0.01	1
DPH3	0.0455254	1.48655	0.04	0.01	1
C4orf33	0.0455254	1.48655	0.04	0.01	1
C9orf72	0.0455912	0.723588	0.113	0.062	1
ZNF850	0.0456364	-0.564333	0.292	0.358	1
ACTN2	0.0456971	1.42515	0.04	0.01	1
MAP1LC3B2	0.0456971	1.42515	0.04	0.01	1
ENSG00000262668	0.0456971	1.42515	0.04	0.01	1
SMIM36	0.0456971	1.42515	0.04	0.01	1
CBR3	0.0456971	1.42515	0.04	0.01	1
PARVG	0.0456971	1.42515	0.04	0.01	1
PRR7-AS1	0.0456971	1.42515	0.04	0.01	1
WDR31	0.0456971	1.42515	0.04	0.01	1
PIP5KL1	0.0456971	1.42515	0.04	0.01	1
STX16	0.0457816	0.283015	0.381	0.295	1
CDK2AP1	0.0458033	0.755037	0.093	0.047	1
TIMM8B	0.0458237	0.534912	0.145	0.088	1
PSTK	0.0458501	1.14951	0.064	0.026	1
DNAH8	0.0458501	1.14951	0.064	0.026	1
SLC15A4	0.0458838	-0.644696	0.205	0.264	1
LINC01160	0.0459186	1.73448	0.031	0.005	1
OLFM1	0.0459186	1.80848	0.031	0.005	1
ENSG00000287918	0.0459186	1.73448	0.031	0.005	1
GPN2	0.0459392	0.832323	0.105	0.057	1
CPT2	0.0460165	1.65647	0.031	0.005	1
CCDC190	0.0460165	1.65647	0.031	0.005	1
ENSG00000286389	0.0460165	1.65647	0.031	0.005	1
ENSG00000255496	0.0460165	1.65647	0.031	0.005	1
ENSG00000258763	0.0460165	1.65647	0.031	0.005	1
DPY19L2	0.0460165	1.65647	0.031	0.005	1
C14orf39	0.0460165	1.65647	0.031	0.005	1
SCG3	0.0460165	1.65647	0.031	0.005	1
PRAM1	0.0460165	1.65647	0.031	0.005	1
LINC01842	0.0460165	1.65647	0.031	0.005	1
EMP3	0.0460165	1.65647	0.031	0.005	1
EFEMP1	0.0460165	1.65647	0.031	0.005	1
TMCC1-DT	0.0460165	1.65647	0.031	0.005	1
PCDHGB6	0.0460165	1.65647	0.031	0.005	1
FAM220A	0.0460165	1.65647	0.031	0.005	1
CLN8-AS1	0.0460165	1.65647	0.031	0.005	1
RRAGA	0.0460165	1.65647	0.031	0.005	1
P2RY8	0.0460165	1.65647	0.031	0.005	1
FOXR2	0.0460165	1.65647	0.031	0.005	1
NR1H2	0.0460789	0.36487	0.211	0.14	1
ENSG00000287806	0.0461121	1.07151	0.071	0.031	1
RGMB	0.0461137	1.11104	0.064	0.026	1
TIMP2	0.0461257	0.272424	0.169	0.104	1
TTBK2	0.0462274	0.162276	0.368	0.275	1
PSMD8	0.0462871	0.459241	0.241	0.171	1
MORN1	0.0463905	0.808477	0.105	0.057	1
PARG	0.0464013	0.212199	0.668	0.575	1
ENSG00000258053	0.0464129	1.03675	0.071	0.031	1
CCDC25	0.0464449	0.377842	0.191	0.124	1
SNU13	0.0464525	0.203885	0.505	0.399	1
MAPK10-AS1	0.0464895	1.07151	0.064	0.026	1
CD109	0.0464895	1.07151	0.064	0.026	1
ZNF692	0.0465136	0.261842	0.392	0.295	1
NASP	0.0465166	-0.23047	0.831	0.829	1
DHX9	0.0465461	-0.231052	0.735	0.751	1
CREM	0.0465815	0.293903	0.35	0.269	1
THAP6	0.0466546	0.637108	0.18	0.119	1
MYPOP	0.0467119	0.688182	0.113	0.062	1
NBPF10	0.0467394	0.556938	0.145	0.088	1
DONSON	0.046798	-0.8581	0.109	0.161	1
VPS29	0.0468541	0.393439	0.276	0.202	1
ATXN7L2	0.0468574	1.00112	0.071	0.031	1
LINC02269	0.0468574	1.00112	0.071	0.031	1
HNRNPH2	0.0468574	1.00112	0.071	0.031	1
PSMB6	0.0468976	0.437639	0.185	0.119	1
METAP2	0.0469024	0.19669	0.497	0.399	1
IL18	0.0470623	1.07151	0.04	0.01	1
KIT	0.0470623	1.07151	0.04	0.01	1
WARS2-AS1	0.047074	0.242312	0.327	0.238	1
CCNYL1	0.0470833	-0.883401	0.111	0.161	1
IPO4	0.0471007	0.766656	0.149	0.093	1
ENSG00000248515	0.047116	-0.275441	0.69	0.679	1
GPATCH1	0.0471433	0.250314	0.26	0.181	1
PITPNM1	0.047161	0.77933	0.085	0.041	1
FNBP1	0.0472061	-0.392032	0.539	0.58	1
MAP3K13	0.0472441	0.324797	0.198	0.13	1
DIS3L	0.0472575	-0.643087	0.198	0.259	1
PSMD3	0.0473213	0.332636	0.25	0.176	1
PTTG1	0.0473355	0.90976	0.098	0.052	1
SS18	0.0473925	0.346691	0.272	0.197	1
PHB2	0.047641	0.396162	0.731	0.668	1
SLC25A36	0.0476757	0.178031	0.642	0.528	1
SNRNP70	0.0477705	0.142176	0.641	0.492	1
CHURC1	0.0477956	0.214023	0.312	0.223	1
EMD	0.0478013	0.339707	0.185	0.119	1
VTI1B	0.0478617	0.267908	0.26	0.181	1
ZNF565	0.0478953	0.537175	0.145	0.088	1
GPR155	0.0479037	-1.39797	0.02	0.047	1
UBE2D3	0.0480398	0.187704	0.632	0.518	1
CCNY-AS1	0.0481065	0.808477	0.078	0.036	1
MTMR12	0.0482337	0.29001	0.307	0.228	1
PRAMEF6	0.0482341	2.18699	0.02	0	1
LINC02591	0.0482403	2.07151	0.02	0	1
OAZ3	0.0482403	2.07151	0.02	0	1
STUM	0.0482403	2.07151	0.02	0	1
LINC02645	0.0482403	2.07151	0.02	0	1
KRTAP5-11	0.0482403	2.07151	0.02	0	1
ENSG00000255886	0.0482403	2.07151	0.02	0	1
ENSG00000258084	0.0482403	2.07151	0.02	0	1
DAO	0.0482403	2.07151	0.02	0	1
CABP1	0.0482403	2.07151	0.02	0	1
LINC00939	0.0482403	2.07151	0.02	0	1
ENSG00000256955	0.0482403	2.07151	0.02	0	1
ITGBL1	0.0482403	2.07151	0.02	0	1
TGFB3	0.0482403	2.07151	0.02	0	1
ENSG00000286973	0.0482403	2.07151	0.02	0	1
ENSG00000259682	0.0482403	2.07151	0.02	0	1
C17orf100	0.0482403	2.07151	0.02	0	1
EPOP	0.0482403	2.07151	0.02	0	1
RTBDN	0.0482403	2.07151	0.02	0	1
ENSG00000287533	0.0482403	2.07151	0.02	0	1
DBP	0.0482403	2.07151	0.02	0	1
SPR	0.0482403	2.07151	0.02	0	1
ENSG00000231557	0.0482403	2.07151	0.02	0	1
SRMS	0.0482403	2.07151	0.02	0	1
ENTHD1	0.0482403	2.07151	0.02	0	1
ENSG00000289507	0.0482403	2.07151	0.02	0	1
CD80	0.0482403	2.07151	0.02	0	1
CFAP91	0.0482403	2.07151	0.02	0	1
HTRA3	0.0482403	2.07151	0.02	0	1
EMB	0.0482403	2.07151	0.02	0	1
ENSG00000226281	0.0482403	2.07151	0.02	0	1
TMEM151B	0.0482403	2.07151	0.02	0	1
ENSG00000266579	0.0482403	2.07151	0.02	0	1
ENSG00000253671	0.0482403	2.07151	0.02	0	1
ENSG00000286823	0.0482403	2.07151	0.02	0	1
PAPPA	0.0482403	2.07151	0.02	0	1
GLRA2	0.0482403	2.07151	0.02	0	1
ENSG00000224610	0.0482403	2.07151	0.02	0	1
CXXC1	0.0482756	0.190347	0.325	0.238	1
DSG2	0.0482986	-0.44441	0.445	0.487	1
YIF1A	0.0483236	0.569965	0.151	0.093	1
LTB4R	0.0483236	0.569965	0.151	0.093	1
TSC22D1	0.0483427	-0.516795	0.548	0.554	1
PPP2R5C	0.0483638	0.140553	0.615	0.513	1
ENSG00000285894	0.0484774	0.844101	0.071	0.031	1
ENSG00000279668	0.0485181	0.759567	0.136	0.083	1
DDX39B	0.04854	0.167887	0.67	0.539	1
EIF4H	0.0486536	0.25879	0.481	0.378	1
THG1L	0.0486537	0.834472	0.098	0.052	1
NDUFB10	0.0486805	0.477725	0.24	0.171	1
TSKS	0.0487525	-0.83538	0.065	0.109	1
GABBR2	0.0488775	-1.01302	0.096	0.145	1
ENSG00000261537	0.0489482	-1.25042	0.02	0.047	1
ENSG00000254325	0.0489482	-1.25042	0.02	0.047	1
NREP	0.0489787	0.699542	0.085	0.041	1
CARM1	0.0489981	-0.401242	0.546	0.565	1
ZNF704	0.0489999	-0.828953	0.147	0.202	1
ENSG00000228863	0.0490429	0.971975	0.091	0.047	1
APPL1	0.0491341	0.23045	0.394	0.306	1
BRI3	0.0491412	-0.40433	0.436	0.492	1
XPO5	0.0491485	-0.265214	0.65	0.648	1
GRIPAP1	0.0491595	0.231976	0.423	0.332	1
MAP7D3	0.0492216	0.738936	0.136	0.083	1
CHID1	0.0492514	-0.506726	0.319	0.378	1
HPS1	0.0492586	0.313712	0.185	0.119	1
TMEM205	0.0492825	0.614304	0.174	0.114	1
C1S	0.0494061	-0.459004	0.421	0.456	1
MTMR10	0.0494113	0.319439	0.279	0.202	1
ZNF511	0.0494461	0.620404	0.125	0.073	1
TSEN2	0.0494923	0.232365	0.33	0.244	1
MEN1	0.0495038	0.612079	0.162	0.104	1
CHORDC1	0.0495812	0.361018	0.185	0.119	1
DCLRE1C	0.049699	0.17244	0.356	0.259	1
TTC26	0.0497485	0.570613	0.18	0.119	1
C8orf76	0.0497562	0.40166	0.223	0.155	1
EEPD1	0.0497884	0.734476	0.064	0.026	1
RNF114	0.0498138	0.223514	0.377	0.29	1
NAT14	0.0498654	0.624052	0.143	0.088	1
MTPN	0.0498707	0.621198	0.162	0.104	1
CHTF18	0.049987	0.231188	0.71	0.591	1
MRPS24	0.0500129	0.549558	0.18	0.119	1
LARP4B	0.0501023	-0.199664	0.82	0.824	1
C14orf119	0.0501517	0.667121	0.118	0.067	1
UBA3	0.0501894	0.157087	0.31	0.223	1
SLC25A18	0.0502514	1.39344	0.047	0.016	1
MMADHC-DT	0.0502713	0.759567	0.098	0.052	1
PSMD1	0.0503043	-0.352678	0.662	0.642	1
CBY1	0.0503127	0.892541	0.091	0.047	1
HMOX2	0.0503185	-0.549075	0.249	0.311	1
NYNRIN	0.0503775	-1.07735	0.038	0.073	1
ELK4	0.0504197	0.40593	0.152	0.093	1
ENSG00000236469	0.0504253	-1.19152	0.034	0.067	1
ZNF324	0.0504293	0.469271	0.145	0.088	1
KRCC1	0.0504509	1.39344	0.047	0.016	1
RRP7A	0.0504547	-0.485971	0.25	0.316	1
ENSG00000233184	0.0505004	0.656474	0.105	0.057	1
USP9Y	0.0506507	1.2939	0.047	0.016	1
GNL1	0.0506938	0.229773	0.25	0.176	1
DMC1	0.0507109	0.564551	0.125	0.073	1
ENSG00000286075	0.0507304	0.734476	0.098	0.052	1
NDUFB11	0.0507305	0.461013	0.292	0.218	1
ENSG00000256006	0.0507412	0.86506	0.091	0.047	1
CFAP61	0.0507412	0.86506	0.091	0.047	1
CFAP92	0.0507412	0.86506	0.091	0.047	1
DSTN	0.0507798	0.305102	0.305	0.223	1
SPC24	0.0507984	0.627904	0.131	0.078	1
GTF3C3	0.0508955	0.255223	0.296	0.218	1
SCARB1	0.0509064	0.486549	0.198	0.135	1
LINC00339	0.0509116	1.24144	0.047	0.016	1
SYNGR3	0.0509116	1.24144	0.047	0.016	1
ZADH2	0.0509116	1.24144	0.047	0.016	1
SLC16A14	0.0509116	1.24144	0.047	0.016	1
FAM210B	0.0509116	1.24144	0.047	0.016	1
TST	0.0509116	1.24144	0.047	0.016	1
SMDT1	0.0509116	1.24144	0.047	0.016	1
LINC02208	0.0509116	1.24144	0.047	0.016	1
VRK1	0.0509873	0.12608	0.588	0.477	1
PRPF6	0.0509893	-0.438684	0.434	0.472	1
ATP5MC1	0.0510645	0.637108	0.178	0.119	1
AAGAB	0.0511963	0.249298	0.33	0.244	1
CYREN	0.0511973	0.379633	0.22	0.15	1
WWP2	0.0512461	-0.472521	0.392	0.44	1
WASHC5	0.051285	0.280098	0.325	0.244	1
KPTN	0.0513324	0.989049	0.083	0.041	1
FNDC3A	0.0513872	0.194368	0.641	0.539	1
TMEM167A	0.0513966	0.365242	0.196	0.13	1
BIVM	0.0514107	0.280098	0.174	0.109	1
ITCH	0.0514425	-0.200294	0.779	0.767	1
ZNF354A	0.0514446	0.376366	0.205	0.14	1
PFDN2	0.0515164	-0.597844	0.27	0.326	1
SPATA2	0.0515388	-1.16553	0.024	0.052	1
ZNF860	0.0515388	-1.16553	0.024	0.052	1
ACBD5	0.0515429	0.393439	0.201	0.135	1
CRTAP	0.0515749	0.379633	0.252	0.181	1
POLR2I	0.0515756	0.578471	0.125	0.073	1
ZNF169	0.0515768	0.615832	0.172	0.114	1
PLSCR3	0.0516703	-1.09841	0.034	0.067	1
GAS6	0.0516821	0.187743	0.555	0.466	1
ENSG00000256325	0.0516958	-0.98989	0.038	0.073	1
SMIM2-AS1	0.0516993	-1.17241	0.031	0.062	1
MIR22HG	0.0517273	-1.32081	0.027	0.057	1
BACH1-IT1	0.0517273	-1.21389	0.027	0.057	1
ZNF626	0.0517796	-0.467355	0.461	0.497	1
CSTF2	0.0517951	0.475233	0.205	0.14	1
ANAPC10	0.0518016	0.211926	0.358	0.264	1
ELP2	0.0518884	0.158552	0.55	0.43	1
MTHFS	0.0519531	0.610877	0.172	0.114	1
TXNRD1	0.0519711	-0.201769	0.88	0.922	1
GLCE	0.0519778	0.451783	0.138	0.083	1
UBE2D3-AS1	0.0520381	-1.15088	0.031	0.062	1
SYCP2L	0.0520393	0.136101	0.657	0.523	1
CCDC60	0.0520676	0.577696	0.162	0.104	1
CITED4	0.0521137	0.878866	0.103	0.057	1
SATB2	0.0521145	-0.949551	0.058	0.098	1
TENT5A	0.0521145	-0.949551	0.058	0.098	1
ADCK1	0.0521204	0.243572	0.278	0.197	1
LTN1	0.0521521	0.152548	0.383	0.285	1
GIT1	0.0522183	0.386022	0.158	0.098	1
NAA50	0.0522271	0.1419	0.519	0.399	1
BOLA2	0.0522824	0.656474	0.136	0.083	1
RPL39	0.0523202	0.501786	0.688	0.622	1
BRPF3	0.052333	0.615832	0.172	0.114	1
MIER2	0.0523735	0.496264	0.243	0.176	1
PHF20L1	0.0524244	0.157087	0.294	0.207	1
LINC02820	0.0524663	0.971975	0.047	0.016	1
TOMM22	0.0524894	0.641827	0.154	0.098	1
SNRPE	0.0525041	-0.425989	0.278	0.352	1
RASA2	0.052582	-0.422849	0.475	0.492	1
MCTP2	0.0526727	0.919508	0.047	0.016	1
ABHD14B	0.0527366	0.622063	0.223	0.161	1
ENSG00000225718	0.0528009	-0.813012	0.042	0.078	1
FARSB	0.0528828	-0.374115	0.456	0.513	1
IL17D	0.0528852	-1.09841	0.027	0.057	1
LINC02901	0.0528852	-1.09841	0.027	0.057	1
SMC3	0.0529049	-0.470927	0.361	0.415	1
BOLA2B	0.0529468	0.568078	0.247	0.181	1
ENSG00000287117	0.0529553	0.372378	0.145	0.088	1
F11R	0.0530041	0.116599	0.826	0.72	1
SDHAF3	0.0530489	0.388852	0.263	0.192	1
MRPL24	0.0531061	-0.617287	0.113	0.166	1
HAPLN1	0.0531112	0.326084	0.113	0.062	1
ZNF569	0.0531665	0.442154	0.205	0.14	1
ZDHHC8	0.0531888	0.871212	0.083	0.041	1
ACBD4	0.0532525	1.20901	0.054	0.021	1
THAP8	0.0532525	1.20901	0.054	0.021	1
GPR37	0.0532525	1.20901	0.054	0.021	1
RDH10	0.0532525	1.20901	0.054	0.021	1
VLDLR-AS1	0.0532525	1.20901	0.054	0.021	1
LINC02641	0.0532555	0.32305	0.118	0.067	1
FGD5-AS1	0.0532648	0.727557	0.091	0.047	1
MAN2C1	0.0532813	-0.376789	0.448	0.503	1
ENSG00000288863	0.0532987	-1.04397	0.031	0.062	1
CTSH	0.0533581	0.618999	0.098	0.052	1
BCL2L11	0.0534869	0.452333	0.205	0.14	1
LINC02755	0.0535111	1.16462	0.054	0.021	1
ZNF48	0.0535111	1.16462	0.054	0.021	1
PIGP	0.0535111	1.16462	0.054	0.021	1
IQANK1	0.0535341	0.256622	0.299	0.223	1
MBD2	0.0535651	-0.521963	0.265	0.326	1
HMGA2	0.0535704	1.01011	0.076	0.036	1
PRICKLE3	0.0535704	0.978402	0.076	0.036	1
TMEM68	0.0535866	0.196363	0.307	0.218	1
CNOT6L	0.0536433	0.378172	0.23	0.161	1
STEAP1B	0.0536439	0.282683	0.844	0.839	1
DPY19L3	0.0536999	0.218999	0.446	0.352	1
TXNRD3	0.0537155	1.13863	0.069	0.031	1
GDAP1	0.0537155	1.13863	0.069	0.031	1
CEP104	0.0537231	0.338026	0.269	0.197	1
DPH5	0.0537342	0.537175	0.143	0.088	1
BORCS7	0.0538578	1.11882	0.054	0.021	1
C10orf88	0.0538578	1.11882	0.054	0.021	1
ZKSCAN2	0.0538578	1.11882	0.054	0.021	1
SYCE2	0.0538578	1.11882	0.054	0.021	1
GSPT1	0.0538608	0.166931	0.684	0.549	1
HPF1	0.053861	0.522172	0.143	0.088	1
TBC1D25	0.0538732	0.545442	0.131	0.078	1
GAS2L3	0.0539364	-0.928489	0.071	0.114	1
SLC38A6	0.0539364	-1.12113	0.071	0.114	1
C1orf216	0.0539535	0.94598	0.076	0.036	1
SC5D	0.0539535	0.94598	0.076	0.036	1
ENSG00000278133	0.0539535	0.94598	0.076	0.036	1
SLC6A11	0.0539535	0.94598	0.076	0.036	1
LINC02240	0.0539535	0.94598	0.076	0.036	1
TEX11	0.0539535	0.94598	0.076	0.036	1
ENSG00000257959	0.0539687	-0.83538	0.038	0.073	1
HMGB1P1	0.0539687	-0.776486	0.038	0.073	1
CLPB	0.0540193	-0.529571	0.285	0.347	1
GSK3B-DT	0.0540626	1.07151	0.069	0.031	1
RINT1	0.0540879	0.329192	0.399	0.321	1
YES1	0.054098	-0.421333	0.495	0.534	1
ZNF746	0.0540994	-0.612987	0.136	0.192	1
BOD1	0.0541532	0.61366	0.136	0.083	1
RMI2	0.0542495	0.602026	0.136	0.083	1
ZSWIM6	0.0543418	0.514029	0.169	0.109	1
ENSG00000231811	0.0544111	1.03675	0.069	0.031	1
MFF-DT	0.0544181	1.11104	0.062	0.026	1
ENSG00000287292	0.0544181	1.14951	0.062	0.026	1
MAP9	0.0544181	1.11104	0.062	0.026	1
ENSG00000259820	0.0544181	1.11104	0.062	0.026	1
TPMT	0.0547139	0.596973	0.154	0.098	1
CATSPERE	0.0547267	1.07151	0.062	0.026	1
RILPL2	0.0547267	1.07151	0.062	0.026	1
DNAJB9	0.0547267	1.07151	0.062	0.026	1
SUSD6	0.054727	0.337405	0.176	0.114	1
EID3	0.0547444	-0.861375	0.034	0.067	1
UNC13C	0.0547444	-0.861375	0.034	0.067	1
ZMAT2	0.0547542	0.333252	0.323	0.244	1
RNF38	0.0547583	0.165389	0.862	0.798	1
LRFN4	0.054761	1.00112	0.069	0.031	1
GMPR2	0.054761	1.00112	0.069	0.031	1
FNDC4	0.054761	1.00112	0.069	0.031	1
TBC1D10A	0.0548539	-0.813012	0.093	0.14	1
TLE3	0.0549765	0.278555	0.303	0.223	1
LRP1B	0.0549852	0.500354	0.18	0.119	1
DUS2	0.0550202	0.276625	0.374	0.29	1
PCCB	0.0550507	-0.636308	0.283	0.337	1
TMEM214	0.0550905	0.545442	0.201	0.14	1
MFAP2	0.0551538	1.03087	0.062	0.026	1
SASS6	0.0551615	0.274245	0.461	0.373	1
RPA1	0.0551627	0.272842	0.359	0.28	1
HDAC1	0.0551889	0.291292	0.39	0.311	1
ENSG00000227400	0.055263	0.964596	0.069	0.031	1
C2	0.055263	0.964596	0.069	0.031	1
ENSG00000286540	0.055263	0.964596	0.069	0.031	1
CPNE8	0.055291	0.206863	0.305	0.223	1
NDUFA7	0.0553298	0.618999	0.183	0.124	1
PLPPR5	0.0553537	1.42515	0.038	0.01	1
PHYH	0.0553537	1.42515	0.038	0.01	1
SCNN1B	0.0553537	1.42515	0.038	0.01	1
SLC9A9	0.0553537	1.42515	0.038	0.01	1
GPLD1	0.0553537	1.42515	0.038	0.01	1
LINC01010	0.0553537	1.42515	0.038	0.01	1
ILKAP	0.0554373	-0.468504	0.265	0.326	1
ENSG00000243155	0.0555273	-1.51345	0.011	0.031	1
ENSG00000287808	0.0555273	-1.51345	0.011	0.031	1
ENSG00000267940	0.0555273	-1.51345	0.011	0.031	1
SOCS3	0.0555273	-1.51345	0.011	0.031	1
H2BC6	0.0555273	-1.51345	0.011	0.031	1
LINC01605	0.0555273	-1.51345	0.011	0.031	1
BHLHB9	0.0555464	0.901586	0.054	0.021	1
SLC16A4	0.0555542	1.36102	0.038	0.01	1
ENSG00000223393	0.0555542	1.36102	0.038	0.01	1
CFAP161	0.0555542	1.36102	0.038	0.01	1
GDPGP1	0.0555542	1.36102	0.038	0.01	1
KCNIP3	0.0555542	1.36102	0.038	0.01	1
ENSG00000288774	0.0555542	1.36102	0.038	0.01	1
UNC5CL	0.0555542	1.36102	0.038	0.01	1
ELOVL4	0.0555542	1.36102	0.038	0.01	1
ENSG00000287044	0.0555542	1.36102	0.038	0.01	1
ENSG00000254303	0.0555542	1.36102	0.038	0.01	1
SRSF5	0.0556245	0.27082	0.483	0.394	1
FRS2	0.0556426	-0.384434	0.457	0.497	1
CDC42BPG	0.0556586	-0.69145	0.162	0.218	1
ZNF526	0.0556752	-0.816014	0.102	0.15	1
MRPL21	0.0556873	0.486549	0.214	0.15	1
MAP2K2	0.0557312	-0.39928	0.287	0.352	1
SAMD8	0.055748	0.369509	0.399	0.326	1
ANKS1A	0.0557932	-0.257338	0.724	0.684	1
SENP8	0.0558144	0.855782	0.054	0.021	1
FILNC1	0.055865	-0.537699	0.183	0.244	1
WDR54	0.0559039	0.834472	0.096	0.052	1
ENSG00000288902	0.0559475	0.361018	0.138	0.083	1
EIF5B	0.0560527	-0.230058	0.817	0.824	1
FARSA	0.05613	0.421454	0.216	0.15	1
HNF4A	0.056151	0.283386	0.309	0.228	1
KIF3A	0.0561792	0.830503	0.109	0.062	1
KCMF1	0.056227	-0.430462	0.419	0.466	1
LEF1-AS1	0.0562357	0.771951	0.062	0.026	1
ENSG00000234352	0.0562789	-0.48103	0.27	0.332	1
TUBGCP4	0.056313	0.315664	0.27	0.197	1
ITGAE	0.0563394	0.475901	0.225	0.161	1
LINC01807	0.0563781	0.776055	0.076	0.036	1
MSS51	0.056409	0.834472	0.096	0.052	1
ZNF441	0.056409	0.808477	0.096	0.052	1
PDE8B	0.056409	0.808477	0.096	0.052	1
DPYD-AS1	0.0564571	1.65647	0.029	0.005	1
LINC02726	0.0564571	1.65647	0.029	0.005	1
THAP11	0.0564571	1.65647	0.029	0.005	1
LSM6	0.0564604	0.470781	0.149	0.093	1
GTF2H2C	0.0565237	0.138961	0.688	0.539	1
CAB39L	0.0565349	-0.679461	0.138	0.192	1
ENSG00000241180	0.0565727	1.57401	0.029	0.005	1
FBXO6	0.0565727	1.57401	0.029	0.005	1
ENSG00000289106	0.0565727	1.57401	0.029	0.005	1
SLC9C2	0.0565727	1.57401	0.029	0.005	1
ENSG00000289425	0.0565727	1.57401	0.029	0.005	1
NCR3LG1	0.0565727	1.57401	0.029	0.005	1
SLC5A12	0.0565727	1.57401	0.029	0.005	1
TSGA10IP	0.0565727	1.57401	0.029	0.005	1
TPBGL-AS1	0.0565727	1.57401	0.029	0.005	1
NCAM1	0.0565727	1.57401	0.029	0.005	1
ENSG00000258807	0.0565727	1.57401	0.029	0.005	1
ENSG00000259797	0.0565727	1.57401	0.029	0.005	1
EFNB3	0.0565727	1.57401	0.029	0.005	1
KCNJ12	0.0565727	1.57401	0.029	0.005	1
CILP2	0.0565727	1.57401	0.029	0.005	1
ZNF446	0.0565727	1.57401	0.029	0.005	1
DGCR11	0.0565727	1.57401	0.029	0.005	1
LIF	0.0565727	1.57401	0.029	0.005	1
SMIM15-AS1	0.0565727	1.57401	0.029	0.005	1
PCDHGA10	0.0565727	1.57401	0.029	0.005	1
CPNE5	0.0565727	1.57401	0.029	0.005	1
DAAM2	0.0565727	1.57401	0.029	0.005	1
MRAP2	0.0565727	1.57401	0.029	0.005	1
ENSG00000234426	0.0565727	1.57401	0.029	0.005	1
ENSG00000284691	0.0565727	1.57401	0.029	0.005	1
PREX2	0.0565727	1.57401	0.029	0.005	1
IL7	0.0565727	1.57401	0.029	0.005	1
TMEM249	0.0565727	1.57401	0.029	0.005	1
SPACA9	0.0565727	1.57401	0.029	0.005	1
ARHGEF6	0.0565727	1.57401	0.029	0.005	1
SNRPB	0.0565947	0.211926	0.37	0.285	1
ZNF878	0.056612	-0.905769	0.054	0.093	1
C1QTNF6	0.056612	-0.905769	0.054	0.093	1
ZC3H15	0.0566301	0.240388	0.278	0.202	1
SPAG16	0.0566303	0.665872	0.129	0.078	1
RPGRIP1L	0.0566759	0.647013	0.129	0.078	1
CDC5L	0.0567551	0.223514	0.267	0.192	1
NDUFB6	0.0568026	0.486549	0.236	0.171	1
USP47	0.0568349	-0.513451	0.385	0.43	1
TOMM6	0.0569632	0.486549	0.214	0.15	1
FRMPD4	0.0569725	0.419434	0.138	0.083	1
TDP2	0.0569907	0.537175	0.149	0.093	1
GTF2F2	0.0570235	-0.331701	0.581	0.601	1
B3GAT3	0.0570464	0.250619	0.321	0.244	1
XPR1	0.0570697	-0.559674	0.33	0.378	1
NUBP1	0.0572379	-0.91555	0.098	0.145	1
ATOX1	0.0572557	0.609931	0.189	0.13	1
ENSG00000276337	0.0572809	0.94598	0.038	0.01	1
ZNF135	0.0572809	0.94598	0.038	0.01	1
SNRPA1	0.0572864	0.318671	0.334	0.259	1
ETS2	0.0573061	-0.881183	0.054	0.093	1
CAND1	0.0573227	0.239456	0.401	0.316	1
ENSG00000243276	0.0573321	0.786109	0.109	0.062	1
RNF2	0.0573731	0.139683	0.307	0.223	1
PON2	0.0574368	-0.758564	0.093	0.14	1
ZBTB2	0.0574639	-0.747917	0.058	0.098	1
KCNQ1	0.0575457	0.919508	0.089	0.047	1
EXOC7	0.0575668	0.297646	0.29	0.218	1
GPS1	0.0575795	0.387013	0.267	0.197	1
GPR1-AS	0.0576928	0.139817	0.601	0.497	1
CHMP1A	0.0577312	0.332039	0.183	0.119	1
ZFP91	0.0577321	-0.559255	0.341	0.389	1
MCRIP1	0.0578486	-0.735844	0.058	0.098	1
RACGAP1	0.0578576	0.296976	0.354	0.275	1
PTCD1	0.0579003	-0.432212	0.49	0.528	1
TRIM35	0.057933	0.346371	0.169	0.109	1
GAPDH	0.0579407	-0.11403	0.869	0.912	1
MPP7	0.057942	-0.585344	0.22	0.28	1
KLF17	0.0580347	1.07151	0.029	0.005	1
DCXR	0.0580896	-0.361448	0.29	0.363	1
ZNF646	0.0581958	0.734476	0.096	0.052	1
SMAD1	0.0582093	-0.502396	0.203	0.264	1
MTFR1L	0.0583565	0.618999	0.096	0.052	1
UBE2D1	0.0584407	0.451783	0.136	0.083	1
PANK1	0.0585254	0.577696	0.165	0.109	1
QRICH1	0.0586473	-0.277522	0.583	0.617	1
EHHADH	0.0586513	0.679194	0.158	0.104	1
MESD	0.058688	0.240638	0.33	0.249	1
CDK16	0.0587181	0.430839	0.201	0.14	1
TTLL12	0.0587257	-0.43151	0.245	0.311	1
ALG9	0.0587587	0.474058	0.185	0.124	1
ZNF501	0.0587725	-1.83538	0.005	0.021	1
LINC00222	0.0587725	-1.83538	0.005	0.021	1
ENSG00000236986	0.0587725	-1.83538	0.005	0.021	1
ABR	0.0587884	-0.163455	0.973	0.979	1
EPC2	0.0588166	0.117315	0.305	0.223	1
MREG	0.0588794	0.50447	0.136	0.083	1
CERS5	0.0589256	-0.24316	0.777	0.788	1
GPX4	0.058965	-0.585601	0.238	0.295	1
SLC25A37	0.0589731	-0.457598	0.437	0.477	1
COPS2	0.0590048	0.461163	0.263	0.197	1
FN3K	0.0590091	0.837046	0.089	0.047	1
LAMP2	0.059019	0.366967	0.258	0.187	1
YRDC	0.059093	0.528369	0.116	0.067	1
ENSG00000197099	0.0591916	0.708941	0.096	0.052	1
ENSG00000226484	0.0592567	0.688182	0.122	0.073	1
LYPLA2	0.0592905	0.354905	0.252	0.181	1
PCNP	0.0593415	0.152323	0.383	0.29	1
INPP5E	0.0593939	0.40322	0.285	0.212	1
BCL2L14	0.0594005	0.331378	0.374	0.29	1
ATP5MF	0.0594023	0.253451	0.318	0.233	1
IL1RAP	0.0595239	0.656474	0.134	0.083	1
PIGU	0.0596254	0.177863	0.544	0.446	1
NOS1AP	0.0597671	-0.711997	0.102	0.15	1
ZNF200	0.0597826	0.808477	0.089	0.047	1
LINC01411	0.0598251	0.469271	0.142	0.088	1
DUX4	0.0598355	2.2939	0.018	0	1
TMEM240	0.0598411	1.94598	0.018	0	1
SYT6	0.0598411	1.94598	0.018	0	1
ENSG00000286655	0.0598411	1.94598	0.018	0	1
ENSG00000234464	0.0598411	1.94598	0.018	0	1
LINC00294	0.0598411	1.94598	0.018	0	1
CATSPERZ	0.0598411	1.94598	0.018	0	1
LINC02334	0.0598411	1.94598	0.018	0	1
LINC02346	0.0598411	1.94598	0.018	0	1
ENSG00000259432	0.0598411	1.94598	0.018	0	1
INAFM2	0.0598411	1.94598	0.018	0	1
REC114	0.0598411	1.94598	0.018	0	1
LINC01579	0.0598411	1.94598	0.018	0	1
ZNF597	0.0598411	1.94598	0.018	0	1
ZNF747	0.0598411	1.94598	0.018	0	1
CBFA2T3	0.0598411	1.94598	0.018	0	1
ENSG00000265222	0.0598411	1.94598	0.018	0	1
MAFG-DT	0.0598411	1.94598	0.018	0	1
ENSG00000266846	0.0598411	1.94598	0.018	0	1
CFAP53	0.0598411	1.94598	0.018	0	1
BSG-AS1	0.0598411	1.94598	0.018	0	1
LINC01533	0.0598411	1.94598	0.018	0	1
ZNF837	0.0598411	1.94598	0.018	0	1
ENSG00000289113	0.0598411	1.94598	0.018	0	1
TP53INP2	0.0598411	1.94598	0.018	0	1
PARP15	0.0598411	1.94598	0.018	0	1
HLTF-AS1	0.0598411	1.94598	0.018	0	1
ERICH6-AS1	0.0598411	1.94598	0.018	0	1
ENSG00000223812	0.0598411	1.94598	0.018	0	1
ENSG00000248939	0.0598411	1.94598	0.018	0	1
PARM1	0.0598411	1.94598	0.018	0	1
ENSG00000287783	0.0598411	1.94598	0.018	0	1
FOXC1	0.0598411	1.94598	0.018	0	1
ENSG00000272379	0.0598411	1.94598	0.018	0	1
HLA-F-AS1	0.0598411	1.94598	0.018	0	1
GABRR1	0.0598411	1.94598	0.018	0	1
ENSG00000224658	0.0598411	1.94598	0.018	0	1
ENSG00000224865	0.0598411	1.94598	0.018	0	1
DMTN	0.0598411	1.94598	0.018	0	1
ENSG00000260949	0.0598411	1.94598	0.018	0	1
CYP4F26P	0.0598411	1.94598	0.018	0	1
ENSG00000276422	0.0598411	1.94598	0.018	0	1
ANKRD20A3P	0.0598411	1.94598	0.018	0	1
CACNA1F	0.0598411	1.94598	0.018	0	1
ZNF711	0.0598411	1.94598	0.018	0	1
RTL9	0.0598411	1.94598	0.018	0	1
CLIC2	0.0598411	1.94598	0.018	0	1
PEPD	0.0598653	-0.595065	0.305	0.352	1
SEC22A	0.060013	0.219386	0.454	0.358	1
TMSB10	0.060027	0.266767	0.403	0.316	1
ENSG00000272945	0.0600539	-0.903398	0.051	0.088	1
VIPAS39	0.0600782	0.500354	0.178	0.119	1
POGZ	0.0600789	0.1525	0.525	0.409	1
RPS29	0.0601279	0.256007	0.844	0.782	1
BCCIP	0.0601716	0.183621	0.33	0.244	1
ISG15	0.0601806	0.832323	0.102	0.057	1
RHOT2	0.0602707	0.304543	0.851	0.808	1
PPP6C	0.0604748	0.280688	0.256	0.181	1
TMEM19	0.0604964	1.34453	0.045	0.016	1
MARCHF11	0.0604964	1.34453	0.045	0.016	1
ENSG00000205041	0.0605597	0.656474	0.122	0.073	1
CDKN1C	0.0606147	-0.947854	0.123	0.171	1
MIOS	0.0606162	-0.539447	0.278	0.332	1
AKAP8L	0.060644	-0.445636	0.532	0.544	1
ZNF7	0.0607023	0.30471	0.225	0.155	1
SLC10A7	0.0607292	-0.513451	0.221	0.28	1
RND2	0.0607339	1.2939	0.045	0.016	1
IQSEC2	0.0607339	1.2939	0.045	0.016	1
RASGEF1B	0.0608143	0.755037	0.089	0.047	1
ATP6V1B2	0.0608557	0.46744	0.129	0.078	1
CDV3	0.060857	0.393439	0.243	0.176	1
SCML1	0.060865	0.931333	0.082	0.041	1
TBC1D3C	0.0608809	-0.869595	0.085	0.13	1
AUP1	0.0609372	0.39429	0.475	0.399	1
EPS15-AS1	0.0609716	1.24144	0.045	0.016	1
CLEC6A	0.0609716	1.24144	0.045	0.016	1
ENSG00000278041	0.0609716	1.24144	0.045	0.016	1
SCOC	0.0609716	1.24144	0.045	0.016	1
MCPH1-AS1	0.0609885	-0.776486	0.093	0.14	1
GTF2F1	0.0610078	0.486549	0.178	0.119	1
NKAIN2	0.061011	0.656474	0.109	0.062	1
UXS1	0.0610174	-0.490551	0.376	0.42	1
FBXL15	0.0611042	0.45484	0.149	0.093	1
SPG11	0.0611967	0.254025	0.555	0.472	1
MORC4	0.0612023	-0.61756	0.227	0.28	1
SPC25	0.061241	0.239909	0.201	0.135	1
TCEA3	0.0612731	1.18699	0.045	0.016	1
TLCD5	0.0612731	1.18699	0.045	0.016	1
ENSG00000259926	0.0612731	1.18699	0.045	0.016	1
SSTR2	0.0612731	1.18699	0.045	0.016	1
ENSG00000268401	0.0612731	1.18699	0.045	0.016	1
PLBD2	0.0614401	-0.396095	0.203	0.269	1
MICAL3	0.0615372	0.10827	0.601	0.472	1
ENSG00000287320	0.0615908	-1.0216	0.073	0.114	1
CRELD2	0.0617142	0.590885	0.14	0.088	1
ZNF782	0.0617175	0.442154	0.205	0.145	1
GRWD1	0.061727	-0.683376	0.08	0.124	1
MAPK10	0.0618328	0.699542	0.089	0.047	1
RNASEH2C	0.0619204	0.759567	0.102	0.057	1
OTUD6B	0.061961	0.397281	0.162	0.104	1
GPATCH8	0.0620052	0.178924	0.771	0.663	1
IRF7	0.0620863	-0.954024	0.047	0.083	1
COG3	0.06222	-0.556012	0.272	0.326	1
CIZ1	0.0622847	-0.477231	0.198	0.259	1
AKT2	0.0622898	0.156007	0.474	0.368	1
TTF2	0.0623706	0.156173	0.659	0.534	1
BRI3BP	0.0626598	0.405121	0.254	0.187	1
MED19	0.0626664	0.396752	0.18	0.119	1
CCNB1	0.0627573	0.386244	0.354	0.28	1
CRLF3	0.0627661	0.24053	0.309	0.233	1
MBIP	0.0628273	0.381851	0.162	0.104	1
MYO18B	0.0628335	0.468847	0.25	0.187	1
RBCK1	0.0628621	-0.772186	0.189	0.238	1
TRIP13	0.0628631	0.351619	0.305	0.233	1
RETSAT	0.0629016	0.606288	0.187	0.13	1
SHKBP1	0.0629187	0.586084	0.158	0.104	1
PPP1R3F	0.0630414	0.919508	0.045	0.016	1
AQP3	0.0630608	0.367401	0.236	0.171	1
UROD	0.0631089	0.749583	0.114	0.067	1
PXN-AS1	0.0631542	-0.840262	0.103	0.15	1
TMED2-DT	0.0632363	0.912813	0.074	0.036	1
ENSG00000289138	0.0632363	0.912813	0.074	0.036	1
ENSG00000235843	0.0632867	0.86506	0.045	0.016	1
KIAA1586	0.0632867	0.86506	0.045	0.016	1
DRAM1	0.0633061	-0.472645	0.356	0.399	1
COX10	0.0635115	-0.549672	0.348	0.399	1
ENSG00000260834	0.063561	1.16462	0.053	0.021	1
OARD1	0.0635989	0.2331	0.236	0.166	1
PLPPR1	0.0636407	0.672415	0.151	0.098	1
MAP3K8	0.0636599	0.215247	0.341	0.259	1
AUTS2	0.0637414	0.322054	0.318	0.244	1
TSTD3	0.0638202	0.297787	0.299	0.223	1
CIB1	0.0638567	0.692999	0.102	0.057	1
ENSG00000223561	0.0638657	1.11882	0.053	0.021	1
FAM200A	0.0638657	1.11882	0.053	0.021	1
NACA2	0.0638772	0.878866	0.074	0.036	1
ARMCX5-GPRASP2	0.0638772	0.878866	0.074	0.036	1
VPS8	0.0639642	0.13915	0.526	0.404	1
ANLN	0.0640043	-0.513451	0.401	0.425	1
RACK1	0.0640299	0.273034	0.849	0.793	1
ECH1	0.0640805	0.422418	0.154	0.098	1
TMEM200B	0.0640988	1.00112	0.067	0.031	1
FAM200B	0.0640988	1.00112	0.067	0.031	1
PRPF31	0.0641652	0.227029	0.374	0.285	1
LINC01517	0.0642623	1.07151	0.053	0.021	1
ASIC1	0.0642623	1.07151	0.053	0.021	1
FBN1	0.0642623	1.07151	0.053	0.021	1
UPP2	0.0642623	1.07151	0.053	0.021	1
DGCR6L	0.0642623	1.07151	0.053	0.021	1
ZNF502	0.0642623	1.07151	0.053	0.021	1
PPWD1	0.0644321	0.285955	0.285	0.212	1
CLDN6	0.0644375	0.293903	0.343	0.264	1
CCDC30	0.0644901	1.07151	0.06	0.026	1
TIMM10	0.0644901	1.07151	0.06	0.026	1
CAPS	0.0644901	1.07151	0.06	0.026	1
TESK1	0.0644901	1.07151	0.06	0.026	1
SKAP1	0.0645048	0.964596	0.067	0.031	1
TACO1	0.0645048	0.964596	0.067	0.031	1
TMUB1	0.0645082	0.688182	0.114	0.067	1
GHITM	0.0645765	0.615832	0.169	0.114	1
CCDC26	0.0645897	0.486549	0.116	0.067	1
ENSG00000236095	0.064592	-0.716985	0.051	0.088	1
LRRIQ1	0.0646106	-1.34353	0.015	0.036	1
LINC00313	0.0646106	-1.34353	0.015	0.036	1
TCAF2	0.0646106	-1.34353	0.015	0.036	1
NLGN3	0.0646106	-1.34353	0.015	0.036	1
SLAIN1	0.0647007	0.486549	0.096	0.052	1
PABPC1L	0.0647652	0.242312	0.544	0.451	1
GUCY1A2	0.0648506	1.03087	0.06	0.026	1
TDRD7	0.0648506	1.03087	0.06	0.026	1
ADCY3	0.0650423	0.217732	0.37	0.285	1
PXMP2	0.0650708	0.927121	0.067	0.031	1
GAREM2	0.0650708	0.927121	0.067	0.031	1
NRSN2	0.0650708	0.927121	0.067	0.031	1
ASTE1	0.0650708	0.927121	0.067	0.031	1
ENSG00000287759	0.0650708	0.927121	0.067	0.031	1
POLR2J3	0.0651144	-0.379434	0.368	0.43	1
PTPRT	0.0651165	0.581706	0.158	0.104	1
ATF4	0.0652285	0.232424	0.452	0.363	1
EIF3C	0.0652818	0.211559	0.67	0.549	1
ZNF443	0.0653354	0.989049	0.06	0.026	1
ZNF570	0.0653354	0.989049	0.06	0.026	1
PLPP7	0.0653354	0.989049	0.06	0.026	1
P3H1	0.0653356	0.627904	0.127	0.078	1
APLP2	0.0653596	0.223514	0.637	0.539	1
SLC5A3	0.0654944	0.233262	0.299	0.223	1
TIRAP	0.0655013	0.776055	0.074	0.036	1
ZFP14	0.0655453	0.235487	0.198	0.135	1
BCL2L2-PABPN1	0.0656749	-0.75446	0.076	0.119	1
PERP	0.0657458	0.35742	0.37	0.295	1
HSPA9	0.0657892	0.168452	0.773	0.642	1
LINC01980	0.0658031	0.461458	0.189	0.13	1
AMN	0.0658239	0.436175	0.29	0.223	1
LINC00641	0.0659242	-0.813012	0.085	0.13	1
HMG20B	0.0659516	0.545442	0.221	0.161	1
SYCE1L	0.0661472	0.422418	0.147	0.093	1
COX20	0.0661729	0.373167	0.265	0.197	1
XPO4	0.0661736	0.108037	0.701	0.596	1
RNF7	0.0662013	0.755037	0.094	0.052	1
FKBP4	0.0663622	0.181889	0.468	0.378	1
IL6R	0.0664204	0.708941	0.074	0.036	1
ENSG00000287853	0.0664204	0.556938	0.074	0.036	1
ATF3	0.06644	0.34453	0.192	0.13	1
CNDP2	0.0665286	-0.608609	0.283	0.332	1
NDUFV3	0.0665301	0.157926	0.394	0.306	1
TIMM17B	0.0665823	0.869018	0.113	0.067	1
EMC10	0.0666981	0.216191	0.381	0.301	1
MIR548XHG	0.0667115	0.808477	0.067	0.031	1
ENSG00000236449	0.066848	0.299178	0.223	0.155	1
MACF1	0.0668866	0.124218	0.884	0.881	1
EIF1	0.066963	-0.398709	0.414	0.472	1
TMEM143	0.0669931	0.51897	0.158	0.104	1
SLC5A4-AS1	0.0670868	1.42515	0.036	0.01	1
GLIDR	0.0670868	1.42515	0.036	0.01	1
DDX39A	0.0671593	0.196653	0.457	0.363	1
CREB3L2	0.0671714	-0.56128	0.396	0.43	1
PKN2-AS1	0.0672556	0.560549	0.132	0.083	1
DSEL-AS1	0.0672801	1.36102	0.036	0.01	1
C4orf51	0.0672801	1.36102	0.036	0.01	1
DPYSL3	0.0672801	1.36102	0.036	0.01	1
ZHX1	0.0672801	1.36102	0.036	0.01	1
HSD17B6	0.0673419	0.808477	0.06	0.026	1
NSUN3	0.0673706	0.532842	0.158	0.104	1
ZNF45-AS1	0.0673808	0.86506	0.087	0.047	1
POLM	0.0674819	0.253451	0.334	0.254	1
HSF2	0.0674912	-0.821574	0.073	0.114	1
RCAN3AS	0.0675145	1.2939	0.036	0.01	1
CYB561D1	0.0675145	1.2939	0.036	0.01	1
NEURL1	0.0675145	1.2939	0.036	0.01	1
ENSG00000256341	0.0675145	1.2939	0.036	0.01	1
LINC02384	0.0675145	1.2939	0.036	0.01	1
TRPM1	0.0675145	1.2939	0.036	0.01	1
HOXB3	0.0675145	1.2939	0.036	0.01	1
ENSG00000264080	0.0675145	1.2939	0.036	0.01	1
ANKRD29	0.0675145	1.2939	0.036	0.01	1
ENSG00000267040	0.0675145	1.2939	0.036	0.01	1
CFAP210	0.0675145	1.2939	0.036	0.01	1
NEURL2	0.0675145	1.2939	0.036	0.01	1
CACNG2	0.0675145	1.2939	0.036	0.01	1
ENSG00000272720	0.0675145	1.2939	0.036	0.01	1
NUDT6	0.0675145	1.2939	0.036	0.01	1
LHFPL5	0.0675145	1.2939	0.036	0.01	1
PNLDC1	0.0675145	1.2939	0.036	0.01	1
ENSG00000278817	0.0675145	1.2939	0.036	0.01	1
BMI1	0.0675536	0.734476	0.067	0.031	1
ESYT2	0.0676426	-0.183531	0.917	0.902	1
CDK1	0.0677335	0.462301	0.194	0.135	1
MAP4	0.0677391	0.12332	0.987	0.995	1
STK32C	0.0678428	0.682946	0.094	0.052	1
CNEP1R1	0.0678428	0.682946	0.094	0.052	1
UBXN7	0.067983	0.337685	0.298	0.228	1
LBHD1	0.0680602	0.549558	0.185	0.13	1
IMP3	0.0680877	0.698053	0.143	0.093	1
LNX1	0.0680972	0.243692	0.354	0.28	1
TCEAL4	0.0682488	-0.957058	0.04	0.073	1
ENSG00000263551	0.0683055	0.199576	0.37	0.29	1
STX6	0.0684257	-0.643512	0.176	0.228	1
RPP40	0.0685034	0.540996	0.094	0.052	1
ALKBH8	0.0685683	0.602026	0.132	0.083	1
SLC18B1	0.068719	0.832323	0.1	0.057	1
ZNF385D-AS1	0.0687826	0.486549	0.176	0.119	1
TBC1D22A	0.0688237	-0.147033	0.915	0.959	1
MRPS2	0.068991	0.512084	0.102	0.057	1
DAPK1-IT1	0.0690355	-0.802958	0.06	0.098	1
TCP11L1	0.0691028	0.526077	0.127	0.078	1
TTC37	0.0691166	-0.386242	0.523	0.565	1
IQCH-AS1	0.0691603	0.636296	0.12	0.073	1
COTL1	0.0692669	-0.887847	0.091	0.135	1
NGLY1	0.0692905	0.414656	0.229	0.166	1
MTMR14	0.0693324	0.10322	0.31	0.228	1
CCM2	0.0693455	-0.2238	0.86	0.813	1
MRPL22	0.0693672	0.832323	0.1	0.057	1
BID	0.0693672	0.808477	0.1	0.057	1
MAD2L1BP	0.0693672	0.808477	0.1	0.057	1
ENSG00000256803	0.0694666	1.57401	0.027	0.005	1
ENSG00000257176	0.0694666	1.57401	0.027	0.005	1
LOXHD1	0.0694666	1.57401	0.027	0.005	1
ARGFX	0.0694666	1.57401	0.027	0.005	1
LZTFL1	0.0695104	0.556938	0.107	0.062	1
LINC01562	0.0696037	1.48655	0.027	0.005	1
MAEL	0.0696037	1.48655	0.027	0.005	1
H3-3A-DT	0.0696037	1.48655	0.027	0.005	1
ODAD2	0.0696037	1.48655	0.027	0.005	1
SRRM4	0.0696037	1.48655	0.027	0.005	1
ENSG00000247765	0.0696037	1.48655	0.027	0.005	1
LTK	0.0696037	1.48655	0.027	0.005	1
MYEF2	0.0696037	1.48655	0.027	0.005	1
CORO2B	0.0696037	1.48655	0.027	0.005	1
NSMCE1-DT	0.0696037	1.48655	0.027	0.005	1
PITPNA-AS1	0.0696037	1.48655	0.027	0.005	1
DNAH2	0.0696037	1.48655	0.027	0.005	1
LINC01887	0.0696037	1.48655	0.027	0.005	1
TSPAN16	0.0696037	1.48655	0.027	0.005	1
ENSG00000269124	0.0696037	1.48655	0.027	0.005	1
LINC01921	0.0696037	1.48655	0.027	0.005	1
MST1R	0.0696037	1.48655	0.027	0.005	1
ENSG00000288895	0.0696037	1.48655	0.027	0.005	1
HMX1	0.0696037	1.48655	0.027	0.005	1
LINC02505	0.0696037	1.48655	0.027	0.005	1
SLC10A4	0.0696037	1.48655	0.027	0.005	1
CDKL2	0.0696037	1.48655	0.027	0.005	1
LINC01386	0.0696037	1.48655	0.027	0.005	1
BRPF3-AS1	0.0696037	1.48655	0.027	0.005	1
ENSG00000287100	0.0696037	1.48655	0.027	0.005	1
ACTL6B	0.0696037	1.48655	0.027	0.005	1
SULF1	0.0696037	1.48655	0.027	0.005	1
ENSG00000254690	0.0696037	1.48655	0.027	0.005	1
HINT2	0.0696037	1.48655	0.027	0.005	1
VCX3B	0.0696037	1.48655	0.027	0.005	1
ENSG00000241886	0.0696037	1.48655	0.027	0.005	1
SMUG1	0.0696528	-1.33288	0.029	0.057	1
MRPL37	0.0698229	0.393439	0.194	0.135	1
GSG1L	0.0698307	-0.706097	0.085	0.13	1
PGAP2	0.0698354	0.239909	0.198	0.135	1
SMIM19	0.07002	0.808477	0.1	0.057	1
DHRS4-AS1	0.0700228	0.63339	0.107	0.062	1
ZP3	0.0700228	0.63339	0.107	0.062	1
ABCB10	0.0700379	0.200553	0.296	0.223	1
TUBE1	0.0701411	0.533854	0.107	0.062	1
POLR2C	0.070187	0.508916	0.114	0.067	1
MRPL39	0.0702409	0.45484	0.152	0.098	1
SLC35E3	0.0702506	0.223514	0.336	0.259	1
HAUS3	0.0702746	0.276129	0.211	0.145	1
DNAJB2	0.0703803	0.901586	0.08	0.041	1
DENND1B	0.0704858	0.440745	0.194	0.135	1
DHX15	0.0704983	0.16242	0.628	0.497	1
ARRDC1-AS1	0.0706773	0.759567	0.1	0.057	1
ADGB	0.0706775	-0.594588	0.2	0.254	1
COG8	0.0706868	0.595073	0.12	0.073	1
ENSG00000234208	0.0708736	0.339707	0.191	0.13	1
MAPK1IP1L	0.0709044	-0.427381	0.368	0.425	1
ZNF93	0.0711273	-0.595914	0.225	0.28	1
VCPKMT	0.071286	0.284915	0.134	0.083	1
POP4	0.0713267	-0.67695	0.085	0.13	1
PSENEN	0.0713393	0.734476	0.1	0.057	1
FBXL4	0.0713569	0.16462	0.368	0.29	1
GTSE1	0.0714083	-0.503736	0.43	0.466	1
YAE1	0.0714551	0.840185	0.08	0.041	1
CDC42EP3	0.0715696	-1.07288	0.033	0.062	1
TOP3B	0.0715775	0.521314	0.25	0.192	1
PANX1	0.0716097	-0.861375	0.056	0.093	1
CACTIN	0.0716229	0.476207	0.22	0.161	1
PRRC1	0.0716496	0.27571	0.296	0.223	1
ARMC3	0.0718073	-1.27244	0.022	0.047	1
WDR83OS	0.0718591	0.560549	0.23	0.171	1
C19orf25	0.071932	0.215247	0.358	0.28	1
CKAP2	0.0719404	0.372892	0.348	0.28	1
TMEM54	0.0720191	0.58891	0.12	0.073	1
COX16	0.0720318	0.290151	0.294	0.223	1
FBXL5	0.0720976	-0.428918	0.359	0.404	1
KANK1	0.0721654	0.122858	0.229	0.161	1
SAR1B	0.0721967	0.23657	0.243	0.176	1
MYO1B	0.0722083	-0.480537	0.377	0.425	1
DDX20	0.0724389	0.379633	0.134	0.083	1
TCF4	0.0724713	0.139683	0.299	0.223	1
ELMO2	0.0724896	0.38777	0.218	0.155	1
RO60	0.0725042	0.550679	0.156	0.104	1
RBAK	0.07255	-0.756723	0.085	0.13	1
TSTD1	0.0726868	0.534912	0.151	0.098	1
CDC123	0.0727055	0.174026	0.414	0.316	1
LANCL2	0.0727614	0.361018	0.241	0.176	1
MT1G	0.0728098	0.756638	0.131	0.083	1
PHAX	0.0728881	0.322054	0.312	0.244	1
ENSG00000268184	0.0730412	1.2939	0.044	0.016	1
AP2S1	0.0731087	0.355304	0.252	0.187	1
ENSG00000254468	0.0731351	-1.13494	0.022	0.047	1
PCLAF	0.0731351	-1.13494	0.022	0.047	1
TIMM23	0.073293	0.146937	0.514	0.409	1
MCOLN3	0.0733235	1.18699	0.044	0.016	1
MPPED2	0.0733235	1.18699	0.044	0.016	1
ZNF470-DT	0.0733235	1.18699	0.044	0.016	1
DENND6B	0.0733235	1.18699	0.044	0.016	1
COPG2IT1	0.0733235	1.18699	0.044	0.016	1
LINC01003	0.0733235	1.18699	0.044	0.016	1
TRMT9B	0.0733235	1.18699	0.044	0.016	1
ENSG00000232211	0.0733235	1.18699	0.044	0.016	1
DHRS1	0.0733866	0.388368	0.12	0.073	1
VPS53	0.0733952	0.153156	0.739	0.611	1
B4GALT2	0.0734444	0.416159	0.14	0.088	1
PLS1	0.0734623	0.668752	0.1	0.057	1
ENSG00000249815	0.0734753	0.912813	0.073	0.036	1
ENSG00000289178	0.0734753	0.912813	0.073	0.036	1
ENSG00000228010	0.0734753	0.912813	0.073	0.036	1
PTP4A3	0.0734753	0.94598	0.073	0.036	1
DACH2	0.0734753	0.94598	0.073	0.036	1
ZNF74	0.0735712	-0.665455	0.06	0.098	1
GRHL3	0.0736718	1.1304	0.044	0.016	1
ZSWIM8-AS1	0.0736718	1.1304	0.044	0.016	1
RDH5	0.0736718	1.1304	0.044	0.016	1
LINC02328	0.0736718	1.1304	0.044	0.016	1
LINC02204	0.0736718	1.1304	0.044	0.016	1
ZNF689	0.0736718	1.1304	0.044	0.016	1
MARS2	0.0736718	1.1304	0.044	0.016	1
PCDHGC3	0.0736718	1.1304	0.044	0.016	1
HMBOX1-IT1	0.0736718	1.1304	0.044	0.016	1
GTF2IRD2	0.0736866	0.656474	0.113	0.067	1
UBTF	0.0737651	0.182971	0.397	0.311	1
PFN2	0.0738266	0.404086	0.171	0.114	1
FAM219A	0.0739225	-0.53231	0.256	0.311	1
OSBPL6	0.0739882	-0.879579	0.078	0.119	1
CATSPERB	0.0741034	-0.90938	0.065	0.104	1
TRMT6	0.0741314	-0.554093	0.18	0.233	1
DXO	0.0741467	0.64409	0.1	0.057	1
INTS3	0.0741473	0.223514	0.43	0.347	1
LMBRD2	0.0741485	0.542402	0.138	0.088	1
ENSG00000260671	0.0742544	-1.01095	0.029	0.057	1
GCOM1	0.0743316	-1.06599	0.025	0.052	1
ENSG00000248762	0.0743316	-1.06599	0.025	0.052	1
NT5C2	0.0743698	-0.372516	0.608	0.596	1
LINC02653	0.0744058	1.94598	0.016	0	1
DLGAP3	0.0744108	1.80848	0.016	0	1
TMEM35B	0.0744108	1.80848	0.016	0	1
DLEU2L	0.0744108	1.80848	0.016	0	1
ENSG00000236358	0.0744108	1.80848	0.016	0	1
ENSG00000287312	0.0744108	1.80848	0.016	0	1
GPR162	0.0744108	1.80848	0.016	0	1
TSPAN11	0.0744108	1.80848	0.016	0	1
LRRK2-DT	0.0744108	1.80848	0.016	0	1
C1QL4	0.0744108	1.80848	0.016	0	1
LRIG3-DT	0.0744108	1.80848	0.016	0	1
ENSG00000289006	0.0744108	1.80848	0.016	0	1
LINC00376	0.0744108	1.80848	0.016	0	1
ENSG00000259081	0.0744108	1.80848	0.016	0	1
BDKRB2	0.0744108	1.80848	0.016	0	1
MIR381HG	0.0744108	1.80848	0.016	0	1
LINC01193	0.0744108	1.80848	0.016	0	1
ENSG00000262370	0.0744108	1.80848	0.016	0	1
CLEC19A	0.0744108	1.80848	0.016	0	1
FBXL8	0.0744108	1.80848	0.016	0	1
DNAAF1	0.0744108	1.80848	0.016	0	1
ENSG00000224738	0.0744108	1.80848	0.016	0	1
KCNH6	0.0744108	1.80848	0.016	0	1
ENSG00000267546	0.0744108	1.80848	0.016	0	1
SLC14A1	0.0744108	1.80848	0.016	0	1
DSEL	0.0744108	1.80848	0.016	0	1
PLIN4	0.0744108	1.80848	0.016	0	1
ZNF181	0.0744108	1.80848	0.016	0	1
ZNF285	0.0744108	1.80848	0.016	0	1
C19orf81	0.0744108	1.80848	0.016	0	1
ZNF772	0.0744108	1.80848	0.016	0	1
UCN	0.0744108	1.80848	0.016	0	1
ENSG00000287763	0.0744108	1.80848	0.016	0	1
RAPGEF4-AS1	0.0744108	1.80848	0.016	0	1
ENSG00000220256	0.0744108	1.80848	0.016	0	1
BPIFB4	0.0744108	1.80848	0.016	0	1
ENSG00000288843	0.0744108	1.80848	0.016	0	1
ZNF831	0.0744108	1.80848	0.016	0	1
ENSG00000279110	0.0744108	1.80848	0.016	0	1
CRYBB3	0.0744108	1.80848	0.016	0	1
HORMAD2	0.0744108	1.80848	0.016	0	1
ZKSCAN7	0.0744108	1.80848	0.016	0	1
KLHDC8B	0.0744108	1.80848	0.016	0	1
MYH15	0.0744108	1.80848	0.016	0	1
ENSG00000249341	0.0744108	1.80848	0.016	0	1
ENSG00000248491	0.0744108	1.80848	0.016	0	1
FABP6	0.0744108	1.80848	0.016	0	1
PHEX-AS1	0.0744108	1.80848	0.016	0	1
STX1A	0.0745246	-0.491084	0.309	0.363	1
SAMD1	0.0745634	0.261482	0.256	0.187	1
TUG1	0.0745662	0.197042	0.37	0.285	1
H3-2	0.0745697	0.688182	0.08	0.041	1
FOXJ2	0.0745712	-0.776486	0.105	0.15	1
LRSAM1	0.0746254	-0.387343	0.348	0.404	1
RCCD1	0.0746858	0.368712	0.289	0.223	1
C15orf39	0.0747016	0.844101	0.073	0.036	1
SERF1B	0.0747016	0.844101	0.073	0.036	1
ALDH4A1	0.0747051	-0.401242	0.221	0.285	1
ENSG00000275119	0.0749473	-1.13494	0.065	0.104	1
ENSG00000232995	0.074957	0.36487	0.205	0.145	1
GINS4	0.0750256	0.357562	0.223	0.161	1
PSMF1	0.075065	-0.464208	0.241	0.301	1
CYCS	0.0752811	0.208247	0.296	0.218	1
RANGAP1	0.0752992	-0.313441	0.63	0.632	1
MPC1	0.0753828	0.964596	0.065	0.031	1
CYB561	0.0755881	0.94598	0.085	0.047	1
ENSG00000228204	0.0756294	0.755037	0.08	0.041	1
IRF2BP2	0.0756349	0.522172	0.138	0.088	1
CCDC142	0.0756349	0.522172	0.138	0.088	1
PTGFRN	0.0757087	0.345686	0.252	0.187	1
ENSG00000259754	0.0757623	1.11882	0.051	0.021	1
GMEB1	0.0758014	-0.380696	0.281	0.342	1
TMEM147-AS1	0.0758526	0.927121	0.065	0.031	1
C6orf136	0.0759183	0.462301	0.191	0.135	1
NXNL2	0.0759654	0.808477	0.044	0.016	1
UCHL3	0.0759793	0.30909	0.29	0.223	1
TIMELESS	0.0760935	0.16462	0.421	0.332	1
DHRS4L2	0.0761202	1.07151	0.051	0.021	1
ENSG00000259805	0.0761202	1.07151	0.051	0.021	1
ENSG00000254839	0.0761202	1.07151	0.051	0.021	1
CFAP77	0.0761202	1.07151	0.051	0.021	1
KRBOX4	0.0761399	0.465175	0.12	0.073	1
ENSG00000277067	0.0762002	0.371071	0.163	0.109	1
SF1	0.0762211	-0.347202	0.423	0.466	1
DDAH1	0.0763059	1.03087	0.058	0.026	1
SPATA6L	0.0763059	1.03087	0.058	0.026	1
CHMP5	0.0763207	0.602026	0.149	0.098	1
USP2-AS1	0.0763335	0.586084	0.1	0.057	1
ALKBH7	0.0763335	0.586084	0.1	0.057	1
ENSG00000250820	0.0764215	0.727557	0.093	0.052	1
ENSG00000283045	0.0765069	0.742888	0.073	0.036	1
DENND5B-AS1	0.0765736	1.0226	0.051	0.021	1
ZNF521	0.0765736	1.0226	0.051	0.021	1
ENSG00000229587	0.0765736	1.0226	0.051	0.021	1
JAK2	0.0766281	0.455298	0.214	0.155	1
TECPR1	0.0766807	-0.524423	0.225	0.28	1
PAPOLG	0.0766839	0.262877	0.26	0.192	1
SPON1-AS1	0.0767259	0.989049	0.058	0.026	1
PRDM11	0.0767259	0.989049	0.058	0.026	1
NDRG4	0.0767259	0.989049	0.058	0.026	1
CHRNA7	0.0767916	0.434081	0.138	0.088	1
URI1	0.0770213	0.168373	0.686	0.58	1
ZFPL1	0.0770337	0.708941	0.073	0.036	1
RIDA	0.0772754	0.94598	0.058	0.026	1
DTNBP1	0.0772951	0.130405	0.376	0.285	1
APRT	0.0773078	0.352531	0.307	0.238	1
MTX1	0.0773312	0.645747	0.118	0.073	1
GPR107	0.0773397	-0.254849	0.512	0.549	1
RABEPK	0.0773759	0.361018	0.283	0.218	1
KLF11	0.0774595	0.86506	0.085	0.047	1
CNTROB	0.0774683	0.353911	0.223	0.161	1
SRP14	0.0776084	0.43872	0.145	0.093	1
TANGO6	0.0776844	0.142896	0.401	0.321	1
UBE2R2	0.0778169	-0.386412	0.597	0.606	1
TC2N	0.0779947	0.541831	0.196	0.14	1
GSTK1	0.0781948	0.33845	0.24	0.176	1
OSGIN2	0.0783465	0.386022	0.162	0.109	1
LINC00960	0.0783617	0.855782	0.051	0.021	1
TCF20	0.0785574	-0.313085	0.568	0.606	1
RBM12B	0.078757	0.326768	0.183	0.124	1
SH3BP2	0.0787763	0.252083	0.223	0.161	1
ST13	0.0788036	0.125667	0.309	0.228	1
RTN4IP1	0.0789921	-0.490368	0.194	0.249	1
CLMP	0.079086	-1.4375	0.067	0.104	1
FBXO21	0.0791179	0.267908	0.332	0.259	1
STIM1	0.0792097	0.158494	0.29	0.218	1
ATPSCKMT	0.0793154	0.501499	0.167	0.114	1
ZNF267	0.0793852	0.393439	0.132	0.083	1
ACADS	0.0794398	0.63339	0.105	0.062	1
YBEY	0.079516	0.361018	0.151	0.098	1
CMSS1	0.0795741	-0.226774	0.84	0.85	1
ZNF585A	0.0796879	0.595073	0.118	0.073	1
UNC93B1	0.0798164	0.425148	0.151	0.098	1
NPAT	0.079845	0.118817	0.343	0.259	1
MATN2	0.0799655	0.723588	0.058	0.026	1
DUSP11	0.0802535	0.723588	0.111	0.067	1
STPG2	0.0803143	0.749583	0.085	0.047	1
ETF1	0.0803337	0.17519	0.412	0.326	1
ZNF678	0.080361	0.127006	0.258	0.192	1
PEX14	0.0805401	-0.296551	0.544	0.58	1
RRAGC	0.0806091	0.526077	0.131	0.083	1
NDUFS2	0.0806817	0.412548	0.192	0.135	1
MSMO1	0.0807904	0.154705	0.343	0.259	1
RRM1	0.0808055	0.221025	0.301	0.228	1
ATAT1	0.0808645	0.259138	0.201	0.14	1
ENSG00000287564	0.0809193	-1.51345	0.009	0.026	1
TEX36	0.0809193	-1.51345	0.009	0.026	1
ENSG00000270060	0.0809193	-1.51345	0.009	0.026	1
ENSG00000269807	0.0809193	-1.51345	0.009	0.026	1
LINC02631	0.0809193	-1.51345	0.009	0.026	1
SGK2	0.0809193	-1.51345	0.009	0.026	1
LINC00479	0.0809193	-1.51345	0.009	0.026	1
ENSG00000287401	0.0809193	-1.51345	0.009	0.026	1
ENSG00000287841	0.0809193	-1.51345	0.009	0.026	1
PTGDS	0.0809193	-1.51345	0.009	0.026	1
WDR59	0.0809453	0.121264	0.742	0.606	1
OTUD3	0.0809718	0.602026	0.105	0.062	1
MZT2A	0.080994	0.349045	0.205	0.145	1
ENSG00000284523	0.0811497	0.636296	0.123	0.078	1
BBIP1	0.0812851	0.734476	0.098	0.057	1
MYRIP	0.0812851	0.734476	0.098	0.057	1
CS	0.0813583	0.126277	0.475	0.368	1
GFRA2	0.0815136	1.36102	0.034	0.01	1
ZNF573	0.0815164	0.345505	0.29	0.223	1
KLHL12	0.081632	0.231291	0.207	0.145	1
TRIM68	0.0817085	-1.92849	0.004	0.016	1
B3GNT6	0.0817085	-1.92849	0.004	0.016	1
DLGAP1-AS2	0.0817085	-1.92849	0.004	0.016	1
LINC01889	0.0817085	-1.92849	0.004	0.016	1
CD274	0.0817085	-1.92849	0.004	0.016	1
ENSG00000234740	0.0817085	-1.92849	0.004	0.016	1
ENSG00000237372	0.0817085	-1.92849	0.004	0.016	1
DUSP4	0.0817085	-1.92849	0.004	0.016	1
EIF2D	0.0817301	0.457402	0.162	0.109	1
TRDMT1	0.0817462	1.2939	0.034	0.01	1
CEACAM6	0.0817462	1.2939	0.034	0.01	1
C3orf18	0.0817462	1.2939	0.034	0.01	1
ENSG00000285336	0.0817462	1.2939	0.034	0.01	1
TAFA2	0.0818416	-0.869595	0.08	0.119	1
ENSG00000259986	0.0818596	0.871212	0.078	0.041	1
SLC39A4	0.0818988	0.355964	0.163	0.109	1
STK35	0.0819235	0.447378	0.18	0.124	1
NAGK	0.0819743	0.252083	0.272	0.202	1
CALML6	0.0820204	1.22351	0.034	0.01	1
ACCS	0.0820204	1.22351	0.034	0.01	1
HEATR4	0.0820204	1.22351	0.034	0.01	1
LINC01229	0.0820204	1.22351	0.034	0.01	1
SULT2B1	0.0820204	1.22351	0.034	0.01	1
VSIG10L	0.0820204	1.22351	0.034	0.01	1
CDC42EP5	0.0820204	1.22351	0.034	0.01	1
TMEM185B	0.0820204	1.22351	0.034	0.01	1
ENSG00000273118	0.0820204	1.22351	0.034	0.01	1
FAM13A-AS1	0.0820204	1.22351	0.034	0.01	1
SPEF2	0.0820204	1.22351	0.034	0.01	1
CKMT2	0.0820204	1.22351	0.034	0.01	1
MAMDC2-AS1	0.0820204	1.22351	0.034	0.01	1
TMEM179B	0.0821148	0.374074	0.125	0.078	1
NAALADL2	0.0821576	0.423355	0.22	0.161	1
ZFAND2A	0.0821679	0.505408	0.131	0.083	1
TUBGCP3	0.0823189	0.216941	0.401	0.321	1
LMAN2L	0.0823587	0.486549	0.172	0.119	1
SUN3	0.082417	0.381055	0.236	0.176	1
MYCBP	0.0824723	0.840185	0.078	0.041	1
ENSG00000260772	0.0824723	0.840185	0.078	0.041	1
PNP	0.082475	0.708941	0.111	0.067	1
RRP9	0.0824788	0.429324	0.267	0.207	1
RAPGEF1	0.082485	-0.252718	0.771	0.741	1
MLF2	0.0825852	0.197042	0.278	0.207	1
C6orf89	0.082598	0.281729	0.194	0.135	1
COX11	0.082608	0.198423	0.16	0.104	1
TCF3	0.0827261	-0.291059	0.441	0.487	1
RETREG2	0.0827821	0.428446	0.125	0.078	1
ENSG00000263257	0.0828661	0.530943	0.058	0.026	1
TMEM80	0.0828996	-0.793559	0.049	0.083	1
SNRNP40	0.0829911	0.11145	0.441	0.342	1
RNF34	0.0830481	0.106276	0.508	0.399	1
OTULIN	0.0830738	-0.622681	0.154	0.207	1
MOSMO	0.0832308	0.287017	0.314	0.244	1
MAMDC2	0.0832644	0.315068	0.176	0.119	1
RAB5IF	0.0834954	0.535458	0.178	0.124	1
NATD1	0.0835335	0.486549	0.085	0.047	1
ASF1B	0.0835668	0.390333	0.187	0.13	1
ENSG00000283696	0.0836237	0.647013	0.129	0.083	1
ERBB4	0.0839116	0.284915	0.132	0.083	1
TRIM23	0.0839672	0.776055	0.078	0.041	1
TMEM250	0.0839672	0.776055	0.078	0.041	1
FHIP2A	0.084111	0.283386	0.33	0.259	1
PHTF1	0.0842413	0.334545	0.205	0.145	1
PSMD12	0.0842423	0.174126	0.475	0.394	1
BTD	0.0842581	0.316624	0.113	0.067	1
NOA1	0.0843353	0.53966	0.136	0.088	1
PMM2	0.0843482	0.119406	0.846	0.705	1
TMIGD3	0.0843529	0.64409	0.098	0.057	1
TSR3	0.0843529	0.64409	0.098	0.057	1
ENSG00000267284	0.0845559	0.250108	0.412	0.332	1
ALG6	0.0846242	0.254375	0.223	0.161	1
PSMA4	0.0846783	0.393439	0.209	0.15	1
KLHL17	0.0847456	-0.368021	0.403	0.451	1
SLC25A33	0.0848103	-0.297945	0.523	0.549	1
MT-ND6	0.0849395	-0.876022	0.045	0.078	1
MAU2	0.0850882	0.142147	0.434	0.332	1
ENSG00000254757	0.085233	0.94598	0.071	0.036	1
CTBP1	0.0854427	0.431407	0.241	0.181	1
ZFYVE16	0.0854866	0.168713	0.51	0.415	1
LAG3	0.0855499	1.48655	0.025	0.005	1
CLK4	0.0855896	0.427655	0.167	0.114	1
ACAA2	0.0857033	0.422418	0.143	0.093	1
COL9A2	0.085713	1.39344	0.025	0.005	1
ENSG00000242396	0.085713	1.39344	0.025	0.005	1
AKNAD1	0.085713	1.39344	0.025	0.005	1
NUDT17	0.085713	1.39344	0.025	0.005	1
PCBD1	0.085713	1.39344	0.025	0.005	1
GAS2	0.085713	1.39344	0.025	0.005	1
IRAG2	0.085713	1.39344	0.025	0.005	1
ENSG00000288598	0.085713	1.39344	0.025	0.005	1
CEMIP	0.085713	1.39344	0.025	0.005	1
ENSG00000275120	0.085713	1.39344	0.025	0.005	1
ABCC6	0.085713	1.39344	0.025	0.005	1
FCER2	0.085713	1.39344	0.025	0.005	1
ENSG00000266978	0.085713	1.39344	0.025	0.005	1
SPRED3	0.085713	1.39344	0.025	0.005	1
ENSG00000227407	0.085713	1.39344	0.025	0.005	1
ZNF256	0.085713	1.39344	0.025	0.005	1
C2orf72	0.085713	1.39344	0.025	0.005	1
LINC01721	0.085713	1.39344	0.025	0.005	1
GDAP1L1	0.085713	1.39344	0.025	0.005	1
RIPPLY3	0.085713	1.39344	0.025	0.005	1
PHETA2	0.085713	1.39344	0.025	0.005	1
NME9	0.085713	1.39344	0.025	0.005	1
ENSG00000250735	0.085713	1.39344	0.025	0.005	1
ENSG00000273449	0.085713	1.39344	0.025	0.005	1
ENSG00000286121	0.085713	1.39344	0.025	0.005	1
ENSG00000251670	0.085713	1.39344	0.025	0.005	1
ENSG00000284999	0.085713	1.39344	0.025	0.005	1
ABCB1	0.085713	1.39344	0.025	0.005	1
AGK-DT	0.085713	1.39344	0.025	0.005	1
ENSG00000289127	0.085713	1.39344	0.025	0.005	1
DHX33	0.0857165	-0.355189	0.436	0.477	1
CASKIN1	0.0858084	0.545442	0.085	0.047	1
P4HTM	0.0858146	0.878866	0.071	0.036	1
TRMT61B	0.0858707	0.310518	0.221	0.161	1
PDS5A	0.0858926	0.119234	0.902	0.896	1
FAM182A	0.0859023	0.241436	0.093	0.052	1
MAST3	0.0861458	0.315437	0.221	0.161	1
ZBTB21	0.0861745	0.486549	0.111	0.067	1
C19orf54	0.0861921	0.755037	0.091	0.052	1
DOLPP1	0.0861921	0.755037	0.091	0.052	1
PLAA	0.0863781	0.225387	0.377	0.295	1
G3BP1	0.0864712	0.141355	0.637	0.56	1
ATP5F1B	0.0865196	0.259552	0.617	0.523	1
FSIP2-AS1	0.0865573	0.656474	0.078	0.041	1
WDR5B-DT	0.0865573	0.656474	0.078	0.041	1
DNMBP	0.0865794	0.142594	0.452	0.358	1
GOSR2	0.0866396	0.293903	0.252	0.187	1
TAGLN2	0.0866561	-0.527391	0.156	0.207	1
SNHG32	0.0866626	-0.227251	0.432	0.492	1
PHF20	0.0867532	-0.266169	0.784	0.736	1
EPG5	0.0867599	0.169621	0.426	0.342	1
IFFO1	0.0868989	0.409381	0.149	0.098	1
ZFYVE26	0.0870153	0.175619	0.261	0.192	1
VPS26C	0.0871237	-0.594371	0.178	0.228	1
ZNF345	0.0871504	0.569965	0.147	0.098	1
CHST6	0.087198	0.624052	0.078	0.041	1
TMEM234	0.0872001	0.808477	0.071	0.036	1
LRP3	0.0872001	0.808477	0.071	0.036	1
RNPEPL1	0.0872001	0.808477	0.071	0.036	1
FSD1L	0.0872632	0.399837	0.191	0.135	1
NALCN-AS1	0.0874165	1.24144	0.042	0.016	1
MAPK3	0.0874628	0.396752	0.18	0.124	1
CEBPZOS	0.0875052	0.315068	0.18	0.124	1
DPM3	0.0876391	0.552638	0.111	0.067	1
ERH	0.0877617	0.316624	0.261	0.197	1
KATNAL1	0.0878523	0.624052	0.103	0.062	1
NR4A1	0.0879443	-1.22394	0.038	0.067	1
ARHGAP22	0.0880852	1.1304	0.042	0.016	1
ENSG00000258181	0.0880852	1.1304	0.042	0.016	1
PTPRH	0.0880852	1.1304	0.042	0.016	1
ZNF582	0.0880852	1.1304	0.042	0.016	1
ZNF385B	0.0880852	1.1304	0.042	0.016	1
GNAZ	0.0880852	1.1304	0.042	0.016	1
NYAP1	0.0880852	1.1304	0.042	0.016	1
LAMTOR5-AS1	0.088369	0.37676	0.318	0.259	1
RILPL1	0.0883796	-0.556012	0.263	0.316	1
NSMCE4A	0.0884346	0.443988	0.25	0.192	1
LINC02458	0.0884872	1.07151	0.042	0.016	1
MNS1	0.0884872	1.07151	0.042	0.016	1
MT1F	0.0884872	1.07151	0.042	0.016	1
RMDN2-AS1	0.0884872	1.07151	0.042	0.016	1
DUSP15	0.0884872	1.07151	0.042	0.016	1
ENSG00000258982	0.0884951	0.927121	0.064	0.031	1
MCTP1	0.0884951	0.927121	0.064	0.031	1
SMCHD1	0.0885078	0.151977	0.829	0.756	1
SLC4A2	0.088603	-0.349476	0.688	0.658	1
CRBN	0.0886985	0.445907	0.178	0.124	1
LINC02237	0.0887635	0.280098	0.085	0.047	1
HNRNPA0	0.08888	0.713617	0.151	0.104	1
CCDC124	0.0889279	0.198043	0.225	0.161	1
AHCTF1	0.0889754	-0.391889	0.537	0.528	1
ENSG00000246090	0.0890373	0.888647	0.064	0.031	1
ALG2	0.0890373	0.888647	0.064	0.031	1
SPATA7	0.0890992	0.1419	0.214	0.15	1
ENSG00000250999	0.0891659	1.07151	0.056	0.026	1
BCL6	0.0891981	0.708941	0.071	0.036	1
ANXA6	0.0892146	-0.513451	0.318	0.363	1
POLR2K	0.0893738	0.556938	0.071	0.036	1
YBX1	0.0894411	-0.387921	0.379	0.425	1
MPPE1	0.0895177	0.234569	0.218	0.155	1
LGALS9	0.0895684	-0.665455	0.062	0.098	1
LINC01118	0.08961	0.86506	0.083	0.047	1
UQCC3	0.0896267	0.615832	0.116	0.073	1
ENSG00000266573	0.0896506	1.03087	0.056	0.026	1
FCHO2	0.0896603	0.139991	0.43	0.347	1
ELMOD1	0.0897533	0.849119	0.064	0.031	1
SLC10A3	0.0897533	0.849119	0.064	0.031	1
HNRNPH3	0.0898704	-0.45333	0.289	0.342	1
PLPP5	0.0900534	0.629506	0.091	0.052	1
MYO16	0.0901369	0.989049	0.056	0.026	1
SVOPL	0.0901369	0.989049	0.056	0.026	1
RDH14	0.0901761	1.07151	0.049	0.021	1
BMPR1B	0.0901761	1.07151	0.049	0.021	1
BLVRB	0.0903271	0.486549	0.111	0.067	1
CCDC7	0.0903272	0.808477	0.083	0.047	1
ALG5	0.0903316	0.410313	0.201	0.145	1
ZNF764	0.0904481	-0.585005	0.096	0.14	1
GOT1-DT	0.0905953	1.0226	0.049	0.021	1
CCDC73	0.0905953	1.0226	0.049	0.021	1
HARBI1	0.0905953	1.0226	0.049	0.021	1
ENSG00000263823	0.0905953	1.0226	0.049	0.021	1
ASIP	0.0905953	1.0226	0.049	0.021	1
PPAN	0.090608	-0.513451	0.212	0.264	1
LINC01643	0.0906247	0.94598	0.056	0.026	1
STXBP3	0.0906341	0.319439	0.192	0.135	1
CCDC22	0.0906481	0.574011	0.116	0.073	1
PRRC2A	0.0909964	-0.32197	0.481	0.513	1
EMC6	0.0910659	0.329823	0.103	0.062	1
PIGM	0.0910891	0.749583	0.042	0.016	1
ASNSD1	0.0910891	0.749583	0.042	0.016	1
TRPC6	0.0911131	0.971975	0.049	0.021	1
ENSG00000262728	0.0911131	0.971975	0.049	0.021	1
ENSG00000259353	0.0911131	0.971975	0.049	0.021	1
ENSG00000280206	0.0911131	0.971975	0.049	0.021	1
XKR7	0.0911131	0.971975	0.049	0.021	1
FOXP1-IT1	0.0911131	0.971975	0.049	0.021	1
CDC26	0.0911131	0.971975	0.049	0.021	1
ENSG00000287215	0.0911131	0.971975	0.049	0.021	1
ENSG00000289472	0.0912466	0.901586	0.056	0.026	1
C2CD5	0.0915555	0.11618	0.461	0.363	1
KCNIP2	0.0915935	0.458534	0.091	0.052	1
PELI1	0.091756	0.199576	0.367	0.29	1
FMO5	0.0917738	0.749583	0.083	0.047	1
GPR137	0.091872	0.505408	0.129	0.083	1
NAALAD2	0.0920142	0.486549	0.2	0.145	1
FBXW2	0.0920699	0.248389	0.245	0.181	1
DBI	0.0923148	0.593464	0.091	0.052	1
ENSG00000267476	0.0923264	-0.580958	0.417	0.451	1
MORC3	0.0923477	0.158791	0.613	0.508	1
CCDC18-AS1	0.0924682	0.195839	0.446	0.363	1
RAB8A	0.0925321	-0.587452	0.185	0.233	1
DNPH1	0.0925811	0.684488	0.127	0.083	1
HNRNPAB	0.0926033	-0.399889	0.347	0.394	1
ZNF346	0.0926314	-0.643512	0.181	0.228	1
ENSG00000235450	0.092657	0.377842	0.183	0.13	1
ENSG00000282572	0.0926767	-1.51345	0.013	0.031	1
CACNB4	0.0926874	0.556938	0.071	0.036	1
ORC5	0.0927698	0.256543	0.441	0.363	1
SAMD11	0.0928036	1.65647	0.015	0	1
ENSG00000269978	0.0928036	1.65647	0.015	0	1
LRRC38	0.0928036	1.65647	0.015	0	1
CAMK2N1	0.0928036	1.65647	0.015	0	1
LINC01756	0.0928036	1.65647	0.015	0	1
ENSG00000236065	0.0928036	1.65647	0.015	0	1
LINC02607	0.0928036	1.65647	0.015	0	1
RABGAP1L-IT1	0.0928036	1.65647	0.015	0	1
TRIM17	0.0928036	1.65647	0.015	0	1
KMO	0.0928036	1.65647	0.015	0	1
LINC00836	0.0928036	1.65647	0.015	0	1
SYT9	0.0928036	1.65647	0.015	0	1
DKK3	0.0928036	1.65647	0.015	0	1
LINC02731	0.0928036	1.65647	0.015	0	1
CCND2-AS1	0.0928036	1.65647	0.015	0	1
RMST	0.0928036	1.65647	0.015	0	1
ENSG00000277283	0.0928036	1.65647	0.015	0	1
TMEM255B	0.0928036	1.65647	0.015	0	1
NID2	0.0928036	1.65647	0.015	0	1
ENSG00000258637	0.0928036	1.65647	0.015	0	1
PATL2	0.0928036	1.65647	0.015	0	1
ENSG00000259678	0.0928036	1.65647	0.015	0	1
NUP93-DT	0.0928036	1.65647	0.015	0	1
ENSG00000266490	0.0928036	1.65647	0.015	0	1
C17orf67	0.0928036	1.65647	0.015	0	1
ENSG00000267637	0.0928036	1.65647	0.015	0	1
PRR19	0.0928036	1.65647	0.015	0	1
LGALSL	0.0928036	1.65647	0.015	0	1
ZNF804A	0.0928036	1.65647	0.015	0	1
ZCCHC3	0.0928036	1.65647	0.015	0	1
WFDC10B	0.0928036	1.65647	0.015	0	1
ENSG00000278920	0.0928036	1.65647	0.015	0	1
CCR5AS	0.0928036	1.65647	0.015	0	1
ENSG00000286377	0.0928036	1.65647	0.015	0	1
ENSG00000288911	0.0928036	1.65647	0.015	0	1
ENSG00000248296	0.0928036	1.65647	0.015	0	1
PCDHGA11	0.0928036	1.65647	0.015	0	1
HEIH	0.0928036	1.65647	0.015	0	1
LINC01622	0.0928036	1.65647	0.015	0	1
RGS17	0.0928036	1.65647	0.015	0	1
GCK	0.0928036	1.65647	0.015	0	1
ENSG00000253853	0.0928036	1.65647	0.015	0	1
HSD17B3	0.0928036	1.65647	0.015	0	1
USP27X	0.0928036	1.65647	0.015	0	1
DNASE2	0.0928237	0.719209	0.083	0.047	1
UNC79	0.0928965	0.656474	0.064	0.031	1
ZIC1	0.0928965	0.656474	0.064	0.031	1
EIF2B3	0.0930414	0.108037	0.691	0.56	1
SMARCD3	0.0932696	0.766656	0.056	0.026	1
DBR1	0.0933013	0.708941	0.096	0.057	1
USP39	0.0933204	0.192526	0.388	0.316	1
HMCES	0.0935336	0.32305	0.131	0.083	1
ARAF	0.0936456	0.276129	0.203	0.145	1
GOLGA6L10	0.0937175	0.408546	0.123	0.078	1
ENSG00000285712	0.0938609	-1.32081	0.013	0.031	1
POC1B-AS1	0.0938609	-1.32081	0.013	0.031	1
ARPIN	0.0938609	-1.32081	0.013	0.031	1
ENSG00000288545	0.0938609	-1.32081	0.013	0.031	1
ENSG00000251680	0.0938609	-1.32081	0.013	0.031	1
FAM9C	0.0938609	-1.32081	0.013	0.031	1
ZNF714	0.0940026	0.1632	0.539	0.44	1
EIF2S1	0.0940609	0.243572	0.278	0.212	1
METTL2A	0.0941361	0.217159	0.436	0.347	1
NPIPB7	0.0941447	0.682946	0.096	0.057	1
SH3RF3	0.0941447	0.682946	0.096	0.057	1
SYNGAP1	0.0942969	0.281729	0.105	0.062	1
PCCA	0.0943071	0.104024	0.833	0.788	1
NPIPB11	0.094487	0.242623	0.423	0.347	1
SMCR8	0.0946342	0.45484	0.142	0.093	1
ERC2	0.0946909	-0.69593	0.267	0.311	1
RERG	0.0947147	-0.337724	0.548	0.575	1
TRRAP	0.0947223	0.151222	0.797	0.715	1
DCPS	0.0947867	0.112153	0.189	0.13	1
ADAMTS7	0.0951558	0.287644	0.198	0.14	1
GJA1	0.0951609	0.29802	0.432	0.363	1
GPR89B	0.0952035	0.254733	0.343	0.275	1
RGPD3	0.0952902	0.373167	0.261	0.202	1
HNRNPK	0.0953729	0.150462	0.606	0.497	1
ENSG00000250348	0.0953875	-0.634306	0.16	0.207	1
POLR1B	0.0953933	0.183814	0.35	0.275	1
OCRL	0.0954965	0.53966	0.14	0.093	1
ZSCAN5A	0.0955177	0.316624	0.249	0.187	1
ADSL	0.0955564	-0.560102	0.332	0.363	1
KLHL8	0.0955943	0.16032	0.312	0.238	1
TIMM8A	0.095725	0.808477	0.076	0.041	1
MRPS36	0.0958081	0.216459	0.234	0.171	1
PTMS	0.0958118	0.332039	0.178	0.124	1
COG2	0.0959414	0.327851	0.214	0.155	1
PLTP	0.0959427	0.236935	0.481	0.409	1
FAM228B	0.0960304	-1.1149	0.051	0.083	1
DOHH	0.096427	0.776055	0.076	0.041	1
GLB1L	0.096427	0.776055	0.076	0.041	1
MROH8	0.096427	0.776055	0.076	0.041	1
SIM2	0.096427	0.776055	0.076	0.041	1
ENSG00000227885	0.096427	0.776055	0.076	0.041	1
REV3L	0.0964822	-0.372589	0.664	0.622	1
EP300	0.0966019	-0.191523	0.746	0.746	1
MLXIPL	0.0966408	0.283562	0.218	0.161	1
CLP1	0.0966698	0.618999	0.096	0.057	1
CNOT2	0.0967164	0.113769	0.59	0.477	1
NUDT3	0.0967909	-0.751611	0.067	0.104	1
GSR	0.096821	0.177444	0.187	0.13	1
FAM3A	0.0968624	0.553663	0.145	0.098	1
WDR82	0.0969385	-0.535478	0.218	0.269	1
ANKRD16	0.0969879	-0.683376	0.107	0.15	1
KARS1	0.0970392	0.115067	0.387	0.306	1
ARMC6	0.0971844	-0.55298	0.12	0.166	1
MAGOHB	0.0971994	0.152548	0.365	0.285	1
FAM50A	0.0972446	-0.318435	0.363	0.42	1
GTF2A2	0.097292	-0.63275	0.201	0.249	1
APTR	0.0974589	0.429965	0.171	0.119	1
NCLN	0.0975097	0.284285	0.412	0.342	1
RALA	0.0975213	0.1057	0.554	0.435	1
GLB1	0.0978267	-0.347986	0.445	0.487	1
TMEM135	0.0978832	0.113994	0.566	0.446	1
CNN3	0.0980884	-0.537298	0.2	0.249	1
FAM174A	0.0981137	0.719209	0.076	0.041	1
WDR77	0.0982759	0.427996	0.247	0.192	1
ADARB1	0.0983112	-0.479326	0.517	0.528	1
FAM210A	0.098324	0.347145	0.225	0.166	1
ZFC3H1	0.0986009	-0.287892	0.673	0.679	1
TEPSIN	0.0986652	0.303684	0.241	0.181	1
CYB5RL	0.0987048	0.912813	0.069	0.036	1
ZNF33A	0.0988069	0.115658	0.479	0.394	1
H3-5	0.098829	-1.04397	0.031	0.057	1
FAM78A	0.098829	-1.04397	0.031	0.057	1
RPS4X	0.0988332	0.495077	0.677	0.663	1
FKBP14	0.0988948	0.207394	0.149	0.098	1
AK6	0.098979	0.533854	0.109	0.067	1
ZFYVE28	0.0990238	0.542402	0.122	0.078	1
RAE1	0.0990942	0.237521	0.234	0.171	1
SLC39A3	0.0991849	0.727557	0.089	0.052	1
ENSG00000287474	0.0992837	1.22351	0.033	0.01	1
ENSG00000287022	0.0992837	1.22351	0.033	0.01	1
ATP10B	0.0992837	1.22351	0.033	0.01	1
GALNT13	0.0993676	0.878866	0.069	0.036	1
CYB5B	0.0993716	0.307578	0.334	0.269	1
AGMAT	0.0996048	1.14951	0.033	0.01	1
GLIS1	0.0996048	1.14951	0.033	0.01	1
HJV	0.0996048	1.14951	0.033	0.01	1
ENSG00000258114	0.0996048	1.14951	0.033	0.01	1
ENSG00000277959	0.0996048	1.14951	0.033	0.01	1
KBTBD6	0.0996048	1.14951	0.033	0.01	1
FRMD6-AS1	0.0996048	1.14951	0.033	0.01	1
ENSG00000239791	0.0996048	1.14951	0.033	0.01	1
DDX19A-DT	0.0996048	1.14951	0.033	0.01	1
SEPTIN4-AS1	0.0996048	1.14951	0.033	0.01	1
PINLYP	0.0996048	1.14951	0.033	0.01	1
ZNF114-AS1	0.0996048	1.14951	0.033	0.01	1
FUT2	0.0996048	1.14951	0.033	0.01	1
ENSG00000268858	0.0996048	1.14951	0.033	0.01	1
ENSG00000231125	0.0996048	1.14951	0.033	0.01	1
CRYGS	0.0996048	1.14951	0.033	0.01	1
LEAP2	0.0996048	1.14951	0.033	0.01	1
ENSG00000225885	0.0996048	1.14951	0.033	0.01	1
ENSG00000286475	0.0996048	1.14951	0.033	0.01	1
MED25	0.099668	-0.468597	0.318	0.363	1
WDR24	0.0997572	0.615832	0.114	0.073	1
DISP1	0.0997953	0.275044	0.123	0.078	1
TBC1D22B	0.0998588	0.219068	0.336	0.269	1
RNF207	0.100021	0.10008	0.247	0.181	1
RAP2C	0.100021	0.699542	0.089	0.052	1
SARM1	0.100033	0.844101	0.069	0.036	1
ENSG00000234156	0.100033	0.844101	0.069	0.036	1
ZFPM2	0.100049	0.668752	0.102	0.062	1
CSTB	0.100245	0.602026	0.132	0.088	1
SOCS2	0.100269	-0.683376	0.054	0.088	1
RBM10	0.100343	-0.314329	0.408	0.456	1
RNF19B	0.100553	0.197042	0.227	0.166	1
ENSG00000287055	0.100638	-1.01388	0.073	0.109	1
PCTP	0.100702	0.808477	0.069	0.036	1
TMPRSS9	0.100702	0.808477	0.069	0.036	1
THEGL	0.100702	0.808477	0.069	0.036	1
LSP1P5	0.100733	0.14746	0.348	0.269	1
ANKS1B	0.100768	0.534912	0.145	0.098	1
TSPOAP1-AS1	0.100795	-1.19152	0.016	0.036	1
DCTN6-DT	0.100795	-1.19152	0.016	0.036	1
PILRA	0.100828	0.322162	0.539	0.477	1
CRYBA4	0.100972	-0.928489	0.031	0.057	1
RNASEH1	0.101143	0.1419	0.445	0.358	1
SCUBE3	0.101154	0.342159	0.134	0.088	1
ENSG00000276115	0.101203	0.505408	0.122	0.078	1
ENSG00000289154	0.101207	-1.09841	0.027	0.052	1
ZC3H13	0.101231	0.197959	0.552	0.446	1
MANBA	0.101275	-0.366931	0.695	0.637	1
EVI5L	0.101401	-0.606561	0.08	0.119	1
LRIF1	0.101431	0.564551	0.132	0.088	1
IGSF8	0.101595	0.771951	0.069	0.036	1
ENSG00000288033	0.101595	0.771951	0.069	0.036	1
ENSG00000274421	0.101595	0.771951	0.069	0.036	1
DYNLT1	0.101601	0.281729	0.103	0.062	1
GNB2	0.101823	0.269925	0.265	0.207	1
ENSG00000235978	0.101848	0.86506	0.082	0.047	1
AMFR	0.101957	0.289102	0.247	0.187	1
PHF6	0.102008	0.332378	0.216	0.161	1
ENSG00000275016	0.102026	0.486549	0.033	0.01	1
PTPN3	0.102067	0.140373	0.343	0.269	1
MFSD12	0.102243	0.350047	0.212	0.155	1
CHCHD5	0.102391	0.456175	0.076	0.041	1
CFD	0.102412	-0.673916	0.113	0.155	1
GPX1	0.102469	0.420661	0.169	0.119	1
COMTD1	0.102492	0.44348	0.209	0.155	1
MDM4	0.102606	-0.239985	0.782	0.767	1
ZNF124	0.102614	-0.50248	0.397	0.42	1
TRG-AS1	0.102619	-0.747917	0.051	0.083	1
CFAP20	0.102763	0.540996	0.089	0.052	1
FADS1	0.102822	-0.785531	0.091	0.13	1
KPNA4	0.102913	-0.52994	0.276	0.326	1
CDAN1	0.102987	0.486549	0.191	0.14	1
TNFRSF13C	0.103073	0.964596	0.062	0.031	1
SOCS2-AS1	0.103073	0.927121	0.062	0.031	1
CDC16	0.103102	0.161277	0.555	0.466	1
DNAAF4	0.103126	0.361018	0.147	0.098	1
ORC4	0.103263	0.11199	0.39	0.306	1
ASS1	0.103276	0.150366	0.385	0.306	1
CFAP410	0.103339	0.615832	0.12	0.078	1
SFPQ	0.103406	0.165347	0.775	0.642	1
ENSG00000279168	0.103418	-0.16374	0.891	0.922	1
CCP110	0.103425	0.346371	0.165	0.114	1
ZNF581	0.103448	0.602026	0.089	0.052	1
MAPK13	0.103448	0.602026	0.089	0.052	1
CBLC	0.103666	-0.425395	0.414	0.456	1
STARD7	0.103744	0.340159	0.31	0.249	1
UBE2J1	0.103774	-1.06599	0.024	0.047	1
CEP250	0.103778	0.186988	0.37	0.295	1
CCDC28A	0.103796	0.674176	0.069	0.036	1
GATD1	0.103828	0.212374	0.321	0.254	1
TBC1D9	0.103853	-1.09841	0.02	0.041	1
GALNT1	0.103952	-0.477231	0.194	0.244	1
RTTN	0.104134	0.121264	0.57	0.477	1
SREBF1	0.104183	-0.334128	0.546	0.56	1
TMEM120A	0.104237	0.439243	0.187	0.135	1
WSCD1	0.104272	0.77933	0.082	0.047	1
GDA	0.104272	0.77933	0.082	0.047	1
PDE11A	0.104318	0.849119	0.062	0.031	1
ABT1	0.104318	0.849119	0.062	0.031	1
DEPP1	0.104378	-1.02802	0.024	0.047	1
BTBD6	0.104378	-1.02802	0.024	0.047	1
ZNF774	0.104378	-1.02802	0.024	0.047	1
YTHDF1	0.104404	-0.485971	0.254	0.306	1
SSB	0.104417	0.132265	0.419	0.337	1
ENSG00000260167	0.104525	0.416159	0.14	0.093	1
TOR1AIP2	0.104567	0.351619	0.243	0.187	1
ECHDC1	0.104589	0.310977	0.258	0.202	1
GOLT1B	0.105034	0.247938	0.223	0.166	1
TNKS	0.105048	0.120334	0.67	0.534	1
PLEKHA3	0.105064	0.508916	0.114	0.073	1
PEX11B	0.105121	0.808477	0.062	0.031	1
B3GALT1	0.105164	1.03087	0.054	0.026	1
HINT3	0.105178	0.602026	0.069	0.036	1
GMDS	0.105295	-0.191523	0.815	0.793	1
CDCA3	0.10537	0.223514	0.37	0.301	1
DHPS	0.105601	0.376924	0.243	0.187	1
TMEM251	0.105612	-0.928489	0.024	0.047	1
ENSG00000270605	0.105662	1.2939	0.024	0.005	1
ENSG00000286379	0.105662	1.2939	0.024	0.005	1
ENSG00000285473	0.105662	1.2939	0.024	0.005	1
MCOLN2	0.105662	1.2939	0.024	0.005	1
ARHGAP29-AS1	0.105662	1.2939	0.024	0.005	1
AIM2	0.105662	1.2939	0.024	0.005	1
ENSG00000225325	0.105662	1.2939	0.024	0.005	1
LINC02789	0.105662	1.2939	0.024	0.005	1
ENSG00000236230	0.105662	1.2939	0.024	0.005	1
ENSG00000259994	0.105662	1.2939	0.024	0.005	1
RBM20	0.105662	1.2939	0.024	0.005	1
GFRA1	0.105662	1.2939	0.024	0.005	1
SLC1A2	0.105662	1.2939	0.024	0.005	1
ENSG00000255081	0.105662	1.2939	0.024	0.005	1
GLB1L2	0.105662	1.2939	0.024	0.005	1
ENSG00000255983	0.105662	1.2939	0.024	0.005	1
TAS2R30	0.105662	1.2939	0.024	0.005	1
ENSG00000276136	0.105662	1.2939	0.024	0.005	1
MYRFL	0.105662	1.2939	0.024	0.005	1
LINC01405	0.105662	1.2939	0.024	0.005	1
SIRT4	0.105662	1.2939	0.024	0.005	1
ENSG00000287622	0.105662	1.2939	0.024	0.005	1
ENSG00000286385	0.105662	1.2939	0.024	0.005	1
BEGAIN	0.105662	1.2939	0.024	0.005	1
FAHD1	0.105662	1.2939	0.024	0.005	1
ENSG00000259929	0.105662	1.2939	0.024	0.005	1
NLRC5	0.105662	1.2939	0.024	0.005	1
ENSG00000262410	0.105662	1.2939	0.024	0.005	1
ENSG00000288815	0.105662	1.2939	0.024	0.005	1
FXYD3	0.105662	1.2939	0.024	0.005	1
ERFL	0.105662	1.2939	0.024	0.005	1
ENSG00000225649	0.105662	1.2939	0.024	0.005	1
ENSG00000231204	0.105662	1.2939	0.024	0.005	1
ENSG00000237126	0.105662	1.2939	0.024	0.005	1
ENSG00000277287	0.105662	1.2939	0.024	0.005	1
LINC01692	0.105662	1.2939	0.024	0.005	1
TCN2	0.105662	1.2939	0.024	0.005	1
C3orf62	0.105662	1.2939	0.024	0.005	1
ENSG00000243944	0.105662	1.2939	0.024	0.005	1
SERPINI1	0.105662	1.2939	0.024	0.005	1
RRH	0.105662	1.2939	0.024	0.005	1
LINC00290	0.105662	1.2939	0.024	0.005	1
ENSG00000244701	0.105662	1.2939	0.024	0.005	1
NPM2	0.105662	1.2939	0.024	0.005	1
JPH1	0.105662	1.2939	0.024	0.005	1
PKIA-AS1	0.105662	1.2939	0.024	0.005	1
ADGRB1	0.105662	1.2939	0.024	0.005	1
ENHO	0.105662	1.2939	0.024	0.005	1
ANKRD20A4P	0.105662	1.2939	0.024	0.005	1
ENSG00000229312	0.105662	1.2939	0.024	0.005	1
CCDC183-AS1	0.105662	1.2939	0.024	0.005	1
NUDT10	0.105662	1.2939	0.024	0.005	1
LRCH2	0.105662	1.2939	0.024	0.005	1
EAPP	0.105666	0.293903	0.325	0.264	1
TRIM45	0.105699	1.07151	0.04	0.016	1
SHANK1	0.105699	1.07151	0.04	0.016	1
KLHL6	0.105699	1.07151	0.04	0.016	1
SOX5	0.105936	0.759567	0.094	0.057	1
SVIP	0.106163	1.01011	0.04	0.016	1
LINC00551	0.106163	1.01011	0.04	0.016	1
ENSG00000273284	0.106163	1.01011	0.04	0.016	1
PLIN5	0.106163	1.01011	0.04	0.016	1
FAM83E	0.106163	1.01011	0.04	0.016	1
PEX5L	0.106163	1.01011	0.04	0.016	1
ENSG00000285454	0.106163	1.01011	0.04	0.016	1
DBET	0.106163	1.01011	0.04	0.016	1
ADAMTS19	0.106163	1.01011	0.04	0.016	1
ENSG00000287726	0.106163	1.01011	0.04	0.016	1
SMIM29	0.106163	1.01011	0.04	0.016	1
ENSG00000288910	0.106163	1.01011	0.04	0.016	1
ANKRD7	0.106163	1.01011	0.04	0.016	1
ENG	0.106163	1.01011	0.04	0.016	1
PPP2R2A	0.106269	-0.410989	0.561	0.534	1
SVOP	0.106288	0.94598	0.054	0.026	1
STK32B	0.106288	0.94598	0.054	0.026	1
MTHFD2	0.106569	0.312519	0.327	0.264	1
PPHLN1	0.106668	0.132366	0.575	0.477	1
TMEM52	0.106853	0.901586	0.054	0.026	1
RENBP	0.106878	0.682946	0.094	0.057	1
KIF23	0.106881	0.146208	0.332	0.259	1
MTIF3	0.106927	-0.500395	0.183	0.233	1
COA1	0.106962	0.14392	0.804	0.689	1
ARHGAP1	0.107017	0.230368	0.323	0.254	1
DISC1FP1	0.107041	0.367904	0.122	0.078	1
ENSG00000288957	0.107068	-3.32081	0.002	0.01	1
JHY	0.107168	1.0226	0.047	0.021	1
ADPRHL1	0.107168	1.11882	0.047	0.021	1
EFCAB5	0.107168	1.0226	0.047	0.021	1
SMARCAD1-DT	0.107168	1.0226	0.047	0.021	1
RAB40B	0.107238	-0.620367	0.107	0.15	1
GTF3C5	0.107244	-0.279779	0.325	0.389	1
PAPSS1	0.107341	0.350487	0.152	0.104	1
RAB3IL1	0.107351	0.696002	0.062	0.031	1
ENSG00000288755	0.107455	-2.09841	0.002	0.01	1
LINC02137	0.107455	-2.09841	0.002	0.01	1
ENSG00000289003	0.107455	-2.09841	0.002	0.01	1
GAD1	0.107455	-2.09841	0.002	0.01	1
ZSCAN31	0.107455	-2.09841	0.002	0.01	1
ENSG00000285860	0.107455	-2.09841	0.002	0.01	1
SUZ12	0.107456	0.117558	0.86	0.829	1
ENSG00000234810	0.107556	0.855782	0.054	0.026	1
ENSG00000288934	0.107556	0.855782	0.054	0.026	1
SPA17	0.107556	0.855782	0.054	0.026	1
FAM174A-DT	0.107556	0.855782	0.054	0.026	1
TAPBP	0.107556	0.855782	0.054	0.026	1
ENSG00000286523	0.107556	0.855782	0.054	0.026	1
RPL30	0.107588	0.348606	0.788	0.751	1
LINC01277	0.107658	0.971975	0.047	0.021	1
BSCL2	0.107699	-0.435449	0.296	0.347	1
GART	0.107763	-0.164136	0.862	0.829	1
TMEM242	0.107812	-0.482425	0.163	0.212	1
CAD	0.107855	-0.299856	0.439	0.472	1
NR2C2AP	0.107963	-0.813012	0.111	0.15	1
EWSR1	0.108049	-0.265	0.726	0.715	1
ENDOV	0.108102	0.624052	0.107	0.067	1
C2orf49	0.108102	0.624052	0.107	0.067	1
TBC1D9B	0.108119	0.102762	0.55	0.451	1
ZNF765	0.108124	0.19471	0.408	0.337	1
S100P	0.108207	-0.657841	0.064	0.098	1
ENSG00000261848	0.108248	0.919508	0.047	0.021	1
LINC00683	0.108248	0.919508	0.047	0.021	1
FITM2	0.108248	0.919508	0.047	0.021	1
WDR33	0.108421	0.166215	0.748	0.642	1
ITCH-IT1	0.108504	0.528369	0.12	0.078	1
TTC39B	0.108585	-0.669102	0.127	0.171	1
DGCR2	0.108701	-0.402704	0.309	0.358	1
SLC19A1	0.108935	0.402156	0.145	0.098	1
MED9	0.109049	0.138625	0.283	0.212	1
CCDC15	0.109101	0.688182	0.04	0.016	1
TBC1D20	0.109194	-0.459004	0.134	0.181	1
C6orf163	0.10937	0.282408	0.207	0.15	1
YDJC	0.109596	0.279106	0.152	0.104	1
SPTAN1	0.109647	-0.272443	0.586	0.591	1
OPCML	0.109652	0.429965	0.089	0.052	1
IREB2	0.109688	0.150681	0.555	0.477	1
ABCD3	0.109738	-0.533629	0.328	0.363	1
PPM1A	0.109887	0.435922	0.18	0.13	1
NKAP	0.109922	0.451215	0.196	0.145	1
UBXN4	0.110019	0.13335	0.557	0.456	1
SYNPO2L-AS1	0.110089	0.808477	0.074	0.041	1
ERV3-1	0.110304	-0.599181	0.243	0.285	1
ZNF367	0.110317	0.186988	0.189	0.135	1
UBE2M	0.110341	0.420661	0.169	0.119	1
UNK	0.110459	0.100955	0.426	0.332	1
ENSG00000278231	0.110541	-0.724956	0.06	0.093	1
MSL3	0.110564	0.593464	0.094	0.057	1
SLC25A11	0.110651	0.389873	0.169	0.119	1
GLTP	0.110689	-0.805632	0.087	0.124	1
LINC01320	0.110845	0.23657	0.129	0.083	1
MNX1	0.110883	0.776055	0.074	0.041	1
TYW1B	0.11091	0.16091	0.86	0.824	1
RAB25	0.111135	0.50447	0.143	0.098	1
TBC1D17	0.111216	0.486549	0.167	0.119	1
NMB	0.111457	0.656474	0.047	0.021	1
FDX1	0.111539	0.567469	0.094	0.057	1
TSBP1-AS1	0.11161	0.266767	0.14	0.093	1
ARL4D	0.111675	-0.706097	0.047	0.078	1
PGLS-DT	0.111675	-0.706097	0.047	0.078	1
VEGFB	0.111681	0.776055	0.074	0.041	1
PRKCB	0.111681	0.742888	0.074	0.041	1
CKAP5	0.111855	0.160392	0.8	0.705	1
EIF4A3	0.112068	0.210339	0.181	0.13	1
UPP1	0.112104	0.1564	0.806	0.699	1
HIPK1	0.112105	0.198423	0.163	0.114	1
ANKRD13C	0.112377	0.16335	0.566	0.477	1
TXLNA	0.112411	0.299178	0.227	0.171	1
RPS26	0.11242	-0.236223	0.441	0.503	1
STXBP1	0.112521	0.356488	0.174	0.124	1
ARMC7	0.112757	-0.71276	0.091	0.13	1
PIEZO2	0.11276	0.708941	0.074	0.041	1
LAT2	0.11276	0.708941	0.074	0.041	1
RAD51	0.112767	0.166668	0.385	0.311	1
LINC01322	0.112966	0.727557	0.087	0.052	1
SLC22A5	0.113053	-0.706097	0.073	0.109	1
GLIPR2	0.113256	0.187988	0.441	0.368	1
ZNF329	0.11327	0.293903	0.122	0.078	1
HES2	0.113902	0.699542	0.087	0.052	1
IK	0.114038	0.325612	0.265	0.207	1
PRMT5	0.114266	0.282408	0.2	0.145	1
GPR137C	0.114303	0.361018	0.114	0.073	1
VARS2	0.114315	0.457402	0.162	0.114	1
CGGBP1	0.114351	0.103751	0.292	0.223	1
CYB5R3	0.114376	-0.411271	0.59	0.554	1
ENSG00000281566	0.114427	-0.53231	0.212	0.259	1
SRFBP1	0.114771	-0.533629	0.23	0.28	1
BMP7	0.114844	0.670973	0.087	0.052	1
ENSG00000260126	0.114967	-0.342531	0.664	0.627	1
LINC01001	0.115026	-0.483078	0.16	0.207	1
INTS1	0.115232	0.172984	0.702	0.627	1
FAM153CP	0.115327	0.486549	0.074	0.041	1
DHCR24	0.115344	-0.378802	0.287	0.342	1
CNKSR2	0.115387	0.554293	0.176	0.13	1
FAM98A	0.115439	0.463828	0.107	0.067	1
GTPBP8	0.115439	0.463828	0.107	0.067	1
ATP6V0A2	0.115471	0.179367	0.363	0.285	1
EPHA1-AS1	0.115614	0.912813	0.067	0.036	1
ADCK2	0.115614	0.844101	0.067	0.036	1
ENSG00000228107	0.116046	-0.776486	0.044	0.073	1
ABO	0.116046	-0.776486	0.044	0.073	1
NCS1	0.116067	-0.632096	0.114	0.155	1
VAV2	0.116107	-0.1135	0.927	0.933	1
VAPB	0.116128	-0.459004	0.332	0.373	1
LINC01719	0.116176	1.48655	0.013	0	1
ENSG00000286071	0.116176	1.48655	0.013	0	1
ENSG00000240801	0.116176	1.48655	0.013	0	1
CNIH2	0.116176	1.48655	0.013	0	1
KLHL35	0.116176	1.48655	0.013	0	1
IQSEC3	0.116176	1.48655	0.013	0	1
TAS2R31	0.116176	1.48655	0.013	0	1
NUP107-DT	0.116176	1.48655	0.013	0	1
ENSG00000258751	0.116176	1.48655	0.013	0	1
ENSG00000286437	0.116176	1.48655	0.013	0	1
DUOX1	0.116176	1.48655	0.013	0	1
FSD2	0.116176	1.48655	0.013	0	1
IL21R	0.116176	1.48655	0.013	0	1
ENSG00000275413	0.116176	1.48655	0.013	0	1
CACNB1	0.116176	1.48655	0.013	0	1
GIP	0.116176	1.48655	0.013	0	1
NLRP8	0.116176	1.48655	0.013	0	1
ENSG00000283031	0.116176	1.48655	0.013	0	1
FSIP2	0.116176	1.48655	0.013	0	1
KCTD17	0.116176	1.48655	0.013	0	1
LSMEM2	0.116176	1.48655	0.013	0	1
DRD3	0.116176	1.48655	0.013	0	1
ZBTB20-AS5	0.116176	1.48655	0.013	0	1
PARP9	0.116176	1.48655	0.013	0	1
ZBBX	0.116176	1.48655	0.013	0	1
SLC7A14	0.116176	1.48655	0.013	0	1
LINC01206	0.116176	1.48655	0.013	0	1
ENSG00000286637	0.116176	1.48655	0.013	0	1
GRIA2	0.116176	1.48655	0.013	0	1
UGT3A2	0.116176	1.48655	0.013	0	1
REEP2	0.116176	1.48655	0.013	0	1
PRR7	0.116176	1.48655	0.013	0	1
ENSG00000272142	0.116176	1.48655	0.013	0	1
ENSG00000234710	0.116176	1.48655	0.013	0	1
ENSG00000219445	0.116176	1.48655	0.013	0	1
ENSG00000255310	0.116176	1.48655	0.013	0	1
RSPO2	0.116176	1.48655	0.013	0	1
USP51	0.116176	1.48655	0.013	0	1
HTR2C	0.116361	0.766656	0.105	0.067	1
SCG5	0.116374	0.808477	0.067	0.036	1
CREB1	0.116694	0.223514	0.474	0.404	1
PSMB2	0.116695	0.188644	0.334	0.264	1
NEXMIF	0.116767	0.556938	0.074	0.041	1
GLMN	0.11683	0.123662	0.615	0.492	1
NEK5	0.116899	-0.580566	0.073	0.109	1
BLOC1S6	0.116899	-0.580566	0.073	0.109	1
HDAC3	0.116972	0.202756	0.29	0.228	1
METTL14	0.117099	0.243572	0.27	0.207	1
SCAP	0.117112	0.203885	0.479	0.404	1
H1-10-AS1	0.117137	0.771951	0.067	0.036	1
MED21	0.117183	0.486549	0.205	0.155	1
ATAD2B	0.117201	-0.287176	0.608	0.596	1
ARPP19	0.117283	0.220737	0.276	0.212	1
NAA60	0.117325	0.201391	0.249	0.187	1
ZNF496	0.117522	-0.37297	0.425	0.456	1
ZNF564	0.117547	0.452333	0.211	0.161	1
ENSG00000259644	0.117558	-0.719902	0.044	0.073	1
MIR222HG	0.117558	-0.719902	0.044	0.073	1
PSMG3	0.117727	0.27587	0.252	0.192	1
URB2	0.117788	-0.483704	0.165	0.212	1
E2F7	0.117925	0.50447	0.131	0.088	1
LCMT1-AS2	0.118013	-2.51345	0.007	0.021	1
SFXN4	0.11804	-0.388756	0.452	0.472	1
CNN2	0.118131	0.734476	0.067	0.036	1
SGCZ	0.118161	0.44348	0.107	0.067	1
ENSG00000258337	0.118267	-0.513451	0.162	0.207	1
MKRN2	0.118267	0.383789	0.245	0.192	1
TFPT	0.118289	0.808477	0.08	0.047	1
ERCC8	0.118725	0.197042	0.365	0.295	1
RNF170	0.118733	0.505408	0.131	0.088	1
CAST	0.118753	-0.687481	0.069	0.104	1
PILRB	0.119014	-0.229793	0.808	0.777	1
ENSG00000285873	0.119046	-1.51345	0.007	0.021	1
MYOCOS	0.119046	-1.51345	0.007	0.021	1
LINC02770	0.119046	-1.51345	0.007	0.021	1
ENSG00000225233	0.119046	-1.51345	0.007	0.021	1
SLC22A6	0.119046	-1.51345	0.007	0.021	1
CCDC92	0.119046	-1.51345	0.007	0.021	1
ENSG00000258497	0.119046	-1.51345	0.007	0.021	1
CHAC1	0.119046	-1.51345	0.007	0.021	1
TBX2	0.119046	-1.51345	0.007	0.021	1
ENSG00000265752	0.119046	-1.51345	0.007	0.021	1
LENG1	0.119046	-1.51345	0.007	0.021	1
ENSG00000228586	0.119046	-1.51345	0.007	0.021	1
AP5S1	0.119046	-1.51345	0.007	0.021	1
GASK1B	0.119046	-1.51345	0.007	0.021	1
ENSG00000250237	0.119046	-1.51345	0.007	0.021	1
GABRB2	0.119046	-1.51345	0.007	0.021	1
FAM136A	0.119181	0.434081	0.172	0.124	1
BAG6	0.119272	0.198746	0.416	0.342	1
ENSG00000276997	0.119395	0.166558	0.414	0.337	1
RBM15	0.119664	0.389251	0.138	0.093	1
CCNT2-AS1	0.119696	0.293903	0.12	0.078	1
TMEM199	0.120072	-0.628929	0.082	0.119	1
ENSG00000289421	0.120119	0.749583	0.08	0.047	1
ENSG00000272462	0.120119	0.749583	0.08	0.047	1
MCCC1	0.120132	-0.382665	0.423	0.456	1
SELENOI	0.120152	-0.496512	0.374	0.404	1
APOOL	0.120165	0.347842	0.314	0.259	1
ETAA1	0.120281	0.512084	0.1	0.062	1
DEF8	0.120302	0.218853	0.316	0.249	1
GTPBP3	0.12035	0.275044	0.334	0.269	1
ZNF85	0.120363	0.420661	0.178	0.13	1
MBD4	0.120371	0.350893	0.22	0.166	1
CSNK2A3	0.120533	1.14951	0.031	0.01	1
LINC01182	0.120533	1.14951	0.031	0.01	1
ST8SIA4	0.120533	1.14951	0.031	0.01	1
SUMO4	0.120533	1.14951	0.031	0.01	1
VPS9D1	0.120543	0.638552	0.067	0.036	1
POLI	0.120671	0.377319	0.149	0.104	1
ZFAND5	0.120758	0.454368	0.211	0.161	1
TMEM123	0.120783	0.166668	0.225	0.166	1
ENSG00000230615	0.120909	1.07151	0.031	0.01	1
ST6GALNAC5	0.120909	1.07151	0.031	0.01	1
ZNF672	0.120909	1.07151	0.031	0.01	1
FOLH1	0.120909	1.07151	0.031	0.01	1
ACTN3	0.120909	1.07151	0.031	0.01	1
ENSG00000260850	0.120909	1.07151	0.031	0.01	1
ENSG00000260038	0.120909	1.07151	0.031	0.01	1
HOMER3	0.120909	1.07151	0.031	0.01	1
RASGRP4	0.120909	1.07151	0.031	0.01	1
ENSG00000285128	0.120909	1.07151	0.031	0.01	1
TACR1	0.120909	1.07151	0.031	0.01	1
ENSG00000230990	0.120909	1.07151	0.031	0.01	1
APOBEC3C	0.120909	1.07151	0.031	0.01	1
PARP3	0.120909	1.07151	0.031	0.01	1
EPHA3	0.120909	1.07151	0.031	0.01	1
LINC00879	0.120909	1.07151	0.031	0.01	1
CD96	0.120909	1.07151	0.031	0.01	1
ENSG00000203644	0.120909	1.07151	0.031	0.01	1
PCDHGA5	0.120909	1.07151	0.031	0.01	1
PRSS35	0.120909	1.07151	0.031	0.01	1
SNAP91	0.120909	1.07151	0.031	0.01	1
PLAGL1	0.120909	1.07151	0.031	0.01	1
SCIN	0.120909	1.07151	0.031	0.01	1
C8orf58	0.120909	1.07151	0.031	0.01	1
FBXO32	0.120909	1.07151	0.031	0.01	1
ZXDB	0.120909	1.07151	0.031	0.01	1
ENSG00000228427	0.120909	1.07151	0.031	0.01	1
ENSG00000284377	0.120909	1.07151	0.031	0.01	1
ENSG00000250132	0.120962	0.609931	0.105	0.067	1
ENSG00000257545	0.121042	0.719209	0.08	0.047	1
YIPF5	0.12112	0.682946	0.093	0.057	1
UBXN2B	0.121226	0.332378	0.22	0.166	1
RELN	0.121266	0.849119	0.06	0.031	1
POLR1D	0.121303	0.207648	0.309	0.238	1
C16orf87	0.121444	-0.526163	0.192	0.238	1
SFXN2	0.121608	0.173391	0.218	0.161	1
SUGT1	0.121832	0.186988	0.327	0.259	1
ENSG00000288645	0.12189	-0.472111	0.283	0.326	1
TOR1B	0.121926	0.279106	0.163	0.114	1
THEMIS2	0.121939	-0.797244	0.04	0.067	1
RNMT	0.121952	0.1564	0.325	0.254	1
PPP2R5B	0.121981	0.808477	0.06	0.031	1
SRSF8	0.121981	0.849119	0.06	0.031	1
KDM6B	0.122024	-0.479899	0.278	0.321	1
ENSG00000289269	0.122117	0.564551	0.067	0.036	1
TSEN34	0.122176	0.656474	0.093	0.057	1
ENSG00000249125	0.122233	-1.02802	0.036	0.062	1
AFTPH	0.12254	0.122585	0.361	0.29	1
TNPO3	0.12264	0.13489	0.862	0.808	1
ERCC4	0.122873	0.602026	0.129	0.088	1
ENSG00000284418	0.12288	0.766656	0.06	0.031	1
MIR4432HG	0.123074	-0.600914	0.096	0.135	1
WNK2	0.123082	0.147747	0.693	0.58	1
STK24	0.123124	-0.44403	0.437	0.456	1
TRPM3	0.123238	0.629506	0.093	0.057	1
INO80C	0.123328	-0.830642	0.102	0.14	1
POM121C	0.123367	0.112931	0.704	0.585	1
CHCHD10	0.123428	0.329823	0.196	0.145	1
ENSG00000289023	0.123478	-0.735844	0.04	0.067	1
SCAND1	0.123478	-0.735844	0.04	0.067	1
SMG6	0.123499	-0.173223	0.813	0.788	1
MASP2	0.123802	0.656474	0.031	0.01	1
JUN	0.123802	0.656474	0.031	0.01	1
GGT5	0.123802	0.656474	0.031	0.01	1
CHKB-DT	0.123802	0.656474	0.031	0.01	1
GSTZ1	0.123851	0.486549	0.118	0.078	1
RPP38	0.123856	0.315068	0.174	0.124	1
NHEJ1	0.12393	-0.513451	0.152	0.197	1
SPSB4	0.124288	-0.633746	0.078	0.114	1
LINC01470	0.124407	0.437639	0.1	0.062	1
ENSG00000286634	0.124407	0.437639	0.1	0.062	1
CENPW	0.124452	0.94598	0.053	0.026	1
TSR1	0.124482	-0.413916	0.294	0.342	1
CTDNEP1	0.124515	0.239456	0.269	0.212	1
R3HDM4	0.124794	-0.500627	0.191	0.238	1
MAPK8	0.124847	-0.264036	0.592	0.585	1
PPP1R35	0.124918	0.350893	0.218	0.166	1
LHFPL3	0.124942	0.312519	0.187	0.135	1
ATP6V0D1-DT	0.125102	0.901586	0.053	0.026	1
FAM53C	0.125156	0.465175	0.118	0.078	1
KIF7	0.125204	0.279106	0.156	0.109	1
VSTM2B	0.125284	1.18699	0.038	0.016	1
ENSG00000261235	0.125402	0.293903	0.094	0.057	1
FSTL1	0.125431	0.451783	0.136	0.093	1
FHDC1	0.12545	-1.13794	0.08	0.114	1
PYCR1	0.125486	0.320087	0.216	0.166	1
NEPRO-AS1	0.125635	0.450023	0.067	0.036	1
MRPL14	0.125654	-0.557395	0.167	0.212	1
OCEL1	0.125668	-0.595914	0.056	0.088	1
ENSG00000286044	0.125754	0.855782	0.053	0.026	1
MIEF2	0.125754	0.855782	0.053	0.026	1
PPP1R14A	0.125754	0.855782	0.053	0.026	1
CFAP221	0.125754	0.855782	0.053	0.026	1
ENSG00000286738	0.125754	0.855782	0.053	0.026	1
MIA3	0.125879	0.170521	0.323	0.254	1
MRPL41	0.125886	0.624052	0.134	0.093	1
RALGPS1	0.126012	-0.373662	0.521	0.528	1
OS9	0.12608	0.329309	0.25	0.197	1
NMI	0.126095	0.593464	0.093	0.057	1
MZT1	0.126195	0.567469	0.093	0.057	1
ENSG00000286751	0.126216	0.237869	0.174	0.124	1
ENSG00000251314	0.126378	0.808477	0.073	0.041	1
STX17	0.126395	0.510395	0.105	0.067	1
GK5	0.126499	0.248389	0.345	0.285	1
LARS2	0.126542	0.149107	0.641	0.539	1
LINC02805	0.126547	0.808477	0.053	0.026	1
MED11	0.126547	0.808477	0.053	0.026	1
TRIM65	0.126547	0.808477	0.053	0.026	1
ENSG00000225146	0.126547	0.808477	0.053	0.026	1
FAM86B2	0.126547	0.808477	0.053	0.026	1
MBNL3	0.126575	-0.861375	0.036	0.062	1
ENSG00000286536	0.12661	0.656474	0.116	0.078	1
NOP58	0.126616	0.109554	0.947	0.917	1
PTP4A2	0.126746	-0.805218	0.196	0.233	1
SEMA4A	0.126798	0.574011	0.06	0.031	1
ACP3	0.127153	0.971975	0.045	0.021	1
KLHL23	0.127202	0.196207	0.25	0.192	1
NKAIN1	0.127215	0.94598	0.038	0.016	1
C1orf141	0.127215	0.94598	0.038	0.016	1
AQP11	0.127215	0.94598	0.038	0.016	1
ZBTB44-DT	0.127215	0.94598	0.038	0.016	1
ENSG00000289516	0.127215	0.94598	0.038	0.016	1
ENSG00000262160	0.127215	0.94598	0.038	0.016	1
SPNS3	0.127215	0.94598	0.038	0.016	1
SOX15	0.127215	0.94598	0.038	0.016	1
ENSG00000264421	0.127215	0.94598	0.038	0.016	1
ENSG00000226994	0.127215	0.94598	0.038	0.016	1
PROS1	0.127215	0.94598	0.038	0.016	1
ORAI2	0.127215	0.94598	0.038	0.016	1
NRARP	0.127215	0.94598	0.038	0.016	1
ELAPOR1	0.127273	0.840185	0.073	0.041	1
MEF2C-AS1	0.127273	0.871212	0.073	0.041	1
ENSG00000245768	0.127286	0.540996	0.093	0.057	1
DTWD1	0.127288	0.334545	0.201	0.15	1
SPOP	0.127291	0.293903	0.225	0.171	1
RAD21	0.127532	0.260545	0.278	0.218	1
RECQL5	0.127652	0.154404	0.307	0.238	1
ENSG00000287469	0.127723	0.919508	0.045	0.021	1
ICAM1	0.127723	0.919508	0.045	0.021	1
IL12A-AS1	0.127723	0.919508	0.045	0.021	1
SLC25A25-AS1	0.127723	0.919508	0.045	0.021	1
ENSG00000239407	0.127723	0.919508	0.045	0.021	1
ENSG00000248954	0.12778	-0.821574	0.036	0.062	1
MRM2	0.127999	0.214469	0.252	0.192	1
MDC1	0.12805	-0.502563	0.218	0.264	1
NFYB	0.128172	0.742888	0.073	0.041	1
MGST3	0.128233	-0.608088	0.191	0.233	1
XRCC1	0.128256	0.331574	0.167	0.119	1
LINC01344	0.128395	0.86506	0.045	0.021	1
GRM5	0.128395	0.86506	0.045	0.021	1
ACE2	0.128395	0.86506	0.045	0.021	1
STARD4-AS1	0.128484	0.564551	0.06	0.031	1
SPPL3	0.128524	0.207648	0.655	0.57	1
POLD3	0.128602	-0.443817	0.307	0.347	1
STAM	0.128813	0.262333	0.18	0.13	1
RAB23	0.129076	0.708941	0.073	0.041	1
CBL	0.129081	-0.404153	0.352	0.394	1
PPP2R3C	0.129275	-0.513451	0.209	0.254	1
UQCC2	0.129531	0.463828	0.105	0.067	1
HAVCR2	0.129607	-0.694024	0.053	0.083	1
EIF3J	0.129622	-0.393157	0.359	0.399	1
DNASE1L1	0.129667	0.63339	0.053	0.026	1
ZNF75A	0.129678	0.371906	0.211	0.161	1
NCOR2	0.130063	0.152215	0.826	0.756	1
UBFD1	0.130081	0.205367	0.138	0.093	1
HACE1	0.130085	0.139683	0.307	0.238	1
LBH	0.130182	1.2939	0.022	0.005	1
MUC12	0.130182	1.2939	0.022	0.005	1
ENSG00000267575	0.130268	0.674176	0.073	0.041	1
GTF2IRD2B	0.130268	0.674176	0.073	0.041	1
PLEKHM1	0.130292	-0.535819	0.214	0.259	1
B3GLCT	0.130334	0.402156	0.136	0.093	1
LINC01056	0.130338	0.586084	0.053	0.026	1
LINC01355	0.130338	0.316624	0.113	0.073	1
BMP8A	0.130415	1.18699	0.022	0.005	1
BEND5	0.130415	1.18699	0.022	0.005	1
LINC01707	0.130415	1.18699	0.022	0.005	1
ASTN1	0.130415	1.18699	0.022	0.005	1
ACBD7	0.130415	1.18699	0.022	0.005	1
C10orf67	0.130415	1.18699	0.022	0.005	1
LINC02916	0.130415	1.18699	0.022	0.005	1
LINC02759	0.130415	1.18699	0.022	0.005	1
TSKU-AS1	0.130415	1.18699	0.022	0.005	1
FDXACB1	0.130415	1.18699	0.022	0.005	1
SCN3B	0.130415	1.18699	0.022	0.005	1
PKNOX2	0.130415	1.18699	0.022	0.005	1
B3GAT1	0.130415	1.18699	0.022	0.005	1
ENSG00000257657	0.130415	1.18699	0.022	0.005	1
C12orf54	0.130415	1.18699	0.022	0.005	1
MSRB3	0.130415	1.18699	0.022	0.005	1
ENSG00000289283	0.130415	1.18699	0.022	0.005	1
RAD9B	0.130415	1.18699	0.022	0.005	1
ENSG00000274292	0.130415	1.18699	0.022	0.005	1
RCBTB2	0.130415	1.18699	0.022	0.005	1
LINC02336	0.130415	1.18699	0.022	0.005	1
TRIM69	0.130415	1.18699	0.022	0.005	1
WDR93	0.130415	1.18699	0.022	0.005	1
TIGD7	0.130415	1.18699	0.022	0.005	1
ENSG00000270091	0.130415	1.18699	0.022	0.005	1
SPAG5-AS1	0.130415	1.18699	0.022	0.005	1
PYY	0.130415	1.18699	0.022	0.005	1
SP2-DT	0.130415	1.18699	0.022	0.005	1
AKAP1-DT	0.130415	1.18699	0.022	0.005	1
ENSG00000278730	0.130415	1.18699	0.022	0.005	1
DNAH17-AS1	0.130415	1.18699	0.022	0.005	1
BAHCC1	0.130415	1.18699	0.022	0.005	1
ENSG00000287272	0.130415	1.18699	0.022	0.005	1
DHDH	0.130415	1.18699	0.022	0.005	1
ENSG00000204666	0.130415	1.18699	0.022	0.005	1
SNTG2-AS1	0.130415	1.18699	0.022	0.005	1
C2orf16	0.130415	1.18699	0.022	0.005	1
COL5A2	0.130415	1.18699	0.022	0.005	1
ENSG00000225963	0.130415	1.18699	0.022	0.005	1
RBM11	0.130415	1.18699	0.022	0.005	1
LINC02246	0.130415	1.18699	0.022	0.005	1
ENSG00000279159	0.130415	1.18699	0.022	0.005	1
ENSG00000226238	0.130415	1.18699	0.022	0.005	1
THRB-AS1	0.130415	1.18699	0.022	0.005	1
VIPR1	0.130415	1.18699	0.022	0.005	1
ENSG00000286353	0.130415	1.18699	0.022	0.005	1
ATP13A4	0.130415	1.18699	0.022	0.005	1
ENSG00000289201	0.130415	1.18699	0.022	0.005	1
IGFBP7	0.130415	1.18699	0.022	0.005	1
DCHS2	0.130415	1.18699	0.022	0.005	1
NME5	0.130415	1.18699	0.022	0.005	1
ZFAND2A-DT	0.130415	1.18699	0.022	0.005	1
PSMG3-AS1	0.130415	1.18699	0.022	0.005	1
NXPH1	0.130415	1.18699	0.022	0.005	1
BLVRA	0.130415	1.18699	0.022	0.005	1
ENSG00000289000	0.130415	1.18699	0.022	0.005	1
DDX53	0.130415	1.18699	0.022	0.005	1
PCSK1N	0.130415	1.18699	0.022	0.005	1
MYD88	0.130517	0.624052	0.038	0.016	1
POGLUT1	0.130526	0.670973	0.085	0.052	1
MIR2117HG	0.130576	-0.54516	0.078	0.114	1
ATP6V0D1	0.130617	-0.890521	0.134	0.171	1
KIF14	0.130699	-0.41659	0.347	0.389	1
GTF2H4	0.130841	-0.375948	0.16	0.207	1
SLC35C2	0.130886	0.357266	0.207	0.155	1
CCDC81	0.130948	-1.33288	0.029	0.052	1
ENSG00000261775	0.131056	0.211441	0.2	0.145	1
ENDOD1	0.131148	0.255936	0.123	0.083	1
OSBP2	0.131285	0.293903	0.136	0.093	1
TRIM52	0.131403	0.656474	0.045	0.021	1
TMEM201	0.131584	0.641827	0.085	0.052	1
DM1-AS	0.131584	0.641827	0.085	0.052	1
NKAIN3	0.131584	0.641827	0.085	0.052	1
ADAMTSL1	0.131584	0.641827	0.085	0.052	1
TMEM268	0.131584	0.641827	0.085	0.052	1
ACVR2B	0.131654	-0.472579	0.289	0.332	1
CABIN1	0.13174	0.172067	0.619	0.539	1
AAAS	0.131898	-0.457308	0.223	0.269	1
ENSG00000183308	0.131988	0.602026	0.045	0.021	1
LINC02604	0.131988	0.602026	0.045	0.021	1
ENSG00000248538	0.131988	0.602026	0.045	0.021	1
CREB3L4	0.132026	0.574011	0.116	0.078	1
HADHA	0.132253	0.192436	0.31	0.244	1
ZNF609	0.132451	-0.251273	0.713	0.694	1
PHF10	0.132471	0.50761	0.111	0.073	1
RPL3	0.132673	0.442694	0.851	0.87	1
IPPK	0.132774	0.22848	0.307	0.244	1
RPGR	0.132845	0.356488	0.172	0.124	1
WDR19	0.132993	0.305976	0.274	0.218	1
CSMD2	0.133057	0.612079	0.085	0.052	1
HNRNPUL2	0.133307	-0.355022	0.201	0.254	1
SEC62	0.13337	0.207394	0.365	0.295	1
ANKRD10-IT1	0.133424	0.193502	0.332	0.264	1
SPOCK3	0.133426	-0.850486	0.033	0.057	1
NKTR	0.133528	-0.201565	0.8	0.772	1
GALNT11	0.133645	-0.367886	0.434	0.466	1
MEPCE	0.13377	0.556938	0.073	0.041	1
ANKRA2	0.133816	-0.462825	0.142	0.187	1
FBXO46	0.133849	0.218615	0.303	0.244	1
RNF14	0.133851	0.311462	0.212	0.161	1
EPPK1	0.133966	0.486549	0.24	0.192	1
CNIH1	0.133997	0.300993	0.167	0.119	1
HPS3	0.134003	0.16032	0.223	0.166	1
ACAP2	0.13408	-0.228601	0.69	0.674	1
TVP23B	0.134154	-0.475977	0.249	0.295	1
SPTSSA	0.134369	0.133668	0.717	0.575	1
MED27	0.134481	-0.439451	0.403	0.435	1
GORASP1	0.134535	0.369192	0.105	0.067	1
REXO4	0.134537	-0.37179	0.216	0.269	1
TGIF2	0.134546	-0.501068	0.185	0.233	1
NDRG1	0.134588	0.574011	0.085	0.052	1
HSPA8	0.134672	0.249298	0.441	0.368	1
DPF2	0.134784	-0.571554	0.125	0.166	1
SLC2A4RG	0.135053	0.317949	0.33	0.275	1
MORF4L2	0.135083	0.259956	0.396	0.337	1
C3	0.1351	0.771951	0.065	0.036	1
RPS11	0.135146	0.362729	0.799	0.808	1
MYBBP1A	0.135157	-0.186749	0.525	0.575	1
SPG21	0.135319	-0.375948	0.198	0.249	1
MAP4K3	0.135443	0.148	0.75	0.674	1
MAN2A2	0.135485	0.205136	0.367	0.295	1
GNB1L	0.135709	-0.599866	0.131	0.171	1
ENSG00000258017	0.135842	-0.628929	0.122	0.161	1
LEPR	0.135889	0.609931	0.103	0.067	1
ENSG00000288061	0.135968	0.734476	0.065	0.036	1
NOMO1	0.136092	0.15151	0.383	0.311	1
COMMD3	0.136176	0.510395	0.098	0.062	1
ERVK3-1	0.13621	0.375517	0.171	0.124	1
ZNF695	0.136291	0.194368	0.408	0.342	1
ZNF146	0.136491	0.154567	0.537	0.451	1
GGCT	0.136554	0.183156	0.298	0.233	1
AMD1	0.136562	-0.388906	0.525	0.518	1
NTHL1	0.136669	0.486549	0.098	0.062	1
GALNTL6	0.136669	0.486549	0.098	0.062	1
CCDC32	0.136763	0.516296	0.085	0.052	1
IDH3G	0.13677	0.293903	0.183	0.135	1
ENSG00000260573	0.136789	-0.382748	0.214	0.264	1
SMIM13	0.136903	0.431407	0.129	0.088	1
VPS13B-DT	0.137045	0.749583	0.078	0.047	1
FEM1C	0.137071	0.696002	0.065	0.036	1
AK8	0.137071	0.696002	0.065	0.036	1
CLK3	0.137115	0.198043	0.214	0.161	1
ZBTB37	0.137118	-0.590073	0.093	0.13	1
FAM189A2	0.137125	-1.32081	0.011	0.026	1
ATP5MG	0.137211	0.241436	0.305	0.244	1
NT5DC1	0.137294	0.181935	0.403	0.326	1
ZNF766	0.137318	0.197688	0.321	0.259	1
DLG2-AS2	0.137379	-1.29106	0.011	0.026	1
SOX21-AS1	0.137379	-1.29106	0.011	0.026	1
ENSG00000269397	0.137379	-1.29106	0.011	0.026	1
ZNF835	0.137379	-1.29106	0.011	0.026	1
ENSG00000261096	0.137379	-1.29106	0.011	0.026	1
SDCBP2	0.137379	-1.29106	0.011	0.026	1
CCR3	0.137379	-1.29106	0.011	0.026	1
DENND6A-AS1	0.137379	-1.29106	0.011	0.026	1
HNRNPD-DT	0.137379	-1.29106	0.011	0.026	1
ENSG00000251487	0.137379	-1.29106	0.011	0.026	1
PVRIG	0.137379	-1.29106	0.011	0.026	1
ENSG00000289048	0.137379	-1.29106	0.011	0.026	1
THOC6	0.137521	0.228016	0.174	0.124	1
MAF1	0.137898	0.460553	0.098	0.062	1
OSBP	0.137961	-0.389123	0.332	0.378	1
DHX38	0.137973	0.185168	0.312	0.254	1
ACAD8	0.138078	0.719209	0.078	0.047	1
SPCS3	0.138115	0.267908	0.178	0.13	1
NAA20	0.138156	0.336972	0.2	0.15	1
RRP15	0.138264	0.288609	0.221	0.171	1
FUNDC2	0.138313	0.562899	0.156	0.114	1
RASSF4	0.138594	0.419434	0.073	0.041	1
SPRYD3	0.138662	-0.88542	0.029	0.052	1
VKORC1	0.13871	0.50285	0.145	0.104	1
TMEM241	0.138741	-0.295667	0.608	0.596	1
ADGRG6	0.139116	0.719209	0.078	0.047	1
NDUFB4	0.139225	0.243277	0.162	0.114	1
NKD1	0.139365	0.656474	0.091	0.057	1
TIMM9	0.139491	-0.438905	0.229	0.275	1
EVI5	0.139592	-0.30518	0.682	0.648	1
TRMT61A	0.139606	-0.625926	0.062	0.093	1
SPATA18	0.139702	0.602026	0.065	0.036	1
FGFR3	0.139736	-0.138481	0.657	0.658	1
HACL1	0.13975	0.285636	0.263	0.207	1
ENSG00000197585	0.139854	0.458534	0.085	0.052	1
COG5	0.139918	-0.143683	0.904	0.891	1
RGS12	0.14022	-0.284827	0.338	0.383	1
LRRC37A3	0.140222	0.116599	0.599	0.513	1
NMNAT1	0.140334	-0.460984	0.096	0.135	1
VWA1	0.140417	0.30471	0.216	0.166	1
PFDN4	0.140421	0.326084	0.111	0.073	1
PSMG1	0.140438	0.533854	0.103	0.067	1
VAMP2	0.140481	0.152129	0.16	0.114	1
ENOX2	0.140537	-0.586618	0.27	0.306	1
GPR39	0.140566	0.510395	0.091	0.057	1
CORO7	0.140604	0.140373	0.368	0.301	1
RMDN3	0.140622	0.407939	0.203	0.155	1
ITGA3	0.140639	-1.06599	0.025	0.047	1
IDH3A	0.140662	-0.175582	0.154	0.109	1
GUSB	0.140748	0.153973	0.39	0.326	1
SRP72	0.140771	0.103751	0.49	0.394	1
VPS35	0.140823	0.142147	0.417	0.342	1
GGT7	0.140898	0.152811	0.439	0.363	1
ENSG00000223598	0.140972	0.429965	0.085	0.052	1
MTHFSD	0.141	0.506448	0.122	0.083	1
TMEM43	0.141202	0.24554	0.287	0.228	1
LPXN	0.141488	0.526077	0.065	0.036	1
ENSG00000286107	0.141488	0.526077	0.065	0.036	1
TOPORS	0.141557	0.445907	0.116	0.078	1
ZNF239	0.141558	0.624052	0.078	0.047	1
OSTF1	0.141583	0.215901	0.105	0.067	1
PAFAH1B3	0.14166	0.533854	0.103	0.067	1
NUP188	0.141682	-0.324911	0.481	0.497	1
CCNL1	0.141805	0.167089	0.552	0.477	1
SMIM26	0.141859	0.434081	0.085	0.052	1
LRRC57	0.141886	-0.724956	0.029	0.052	1
CMPK1	0.1419	0.448746	0.18	0.135	1
B9D1	0.142271	0.50285	0.151	0.109	1
JUND	0.142271	0.486549	0.151	0.109	1
FAM89B	0.142341	0.766656	0.058	0.031	1
ZSCAN2	0.142341	0.766656	0.058	0.031	1
CNBD2	0.142341	0.766656	0.058	0.031	1
HSPA1B	0.142341	0.766656	0.058	0.031	1
SOCS6	0.142512	-0.731632	0.163	0.202	1
ZBTB11	0.142993	0.23071	0.312	0.249	1
ISCU	0.1431	0.486549	0.103	0.067	1
PIK3C2B	0.143157	0.238621	0.212	0.161	1
PRLR	0.143162	-0.928489	0.025	0.047	1
DHX30	0.143176	0.169543	0.539	0.461	1
ENSG00000258922	0.143345	0.723588	0.058	0.031	1
MMD2	0.143345	0.723588	0.058	0.031	1
MED1	0.143542	-0.448842	0.41	0.43	1
ZNF300	0.143586	0.50447	0.127	0.088	1
SF3A1	0.143633	-0.513451	0.125	0.166	1
KLHL21	0.143698	0.668752	0.096	0.062	1
HILPDA	0.143739	-0.567223	0.136	0.176	1
CHCHD6	0.144036	-0.545442	0.339	0.363	1
PABIR1	0.144074	-1.13494	0.022	0.041	1
ZNF37A	0.144153	0.176864	0.327	0.264	1
SLC25A39	0.144174	0.172956	0.566	0.492	1
TNXB	0.144269	0.550679	0.078	0.047	1
ENSG00000273329	0.144344	0.696002	0.058	0.031	1
EFHC2	0.144445	0.462301	0.103	0.067	1
UBE3B	0.144678	0.260545	0.276	0.223	1
ENSG00000226526	0.144706	-0.83538	0.025	0.047	1
GLDN	0.144706	-0.83538	0.025	0.047	1
UQCRC1	0.144755	0.227814	0.343	0.28	1
MAP3K11	0.144836	0.540996	0.091	0.057	1
MAN1A2	0.144849	0.101092	0.642	0.539	1
FBLIM1	0.14492	-0.735844	0.085	0.119	1
AMPD2	0.144949	0.514029	0.091	0.057	1
ZNF14	0.145114	0.356488	0.176	0.13	1
TPT1	0.145198	0.383227	0.742	0.72	1
TRIP6	0.145388	0.283732	0.321	0.264	1
ENSG00000225195	0.145405	-1.15088	0.015	0.031	1
FCAR	0.145405	-1.15088	0.015	0.031	1
BHLHE40	0.145405	-1.15088	0.015	0.031	1
SMIM3	0.145612	-1.02802	0.022	0.041	1
CAMSAP3	0.145718	0.366254	0.158	0.114	1
ARHGAP11B	0.145766	-0.429001	0.419	0.44	1
SDC1	0.145804	-0.747917	0.022	0.041	1
PLOD3	0.145809	-0.392436	0.258	0.306	1
FMNL1-DT	0.14586	1.14951	0.029	0.01	1
VAT1	0.145884	0.239909	0.191	0.14	1
ENSG00000236948	0.146132	1.2939	0.011	0	1
ENSG00000284716	0.146132	1.2939	0.011	0	1
ENSG00000229021	0.146132	1.2939	0.011	0	1
MROH9	0.146132	1.2939	0.011	0	1
ENSG00000254734	0.146132	1.2939	0.011	0	1
SYT13	0.146132	1.2939	0.011	0	1
C1QTNF4	0.146132	1.2939	0.011	0	1
NTF3	0.146132	1.2939	0.011	0	1
ENSG00000260473	0.146132	1.2939	0.011	0	1
IGF1	0.146132	1.2939	0.011	0	1
NRAV	0.146132	1.2939	0.011	0	1
ARHGEF40	0.146132	1.2939	0.011	0	1
LINC02325	0.146132	1.2939	0.011	0	1
STRC	0.146132	1.2939	0.011	0	1
PRSS27	0.146132	1.2939	0.011	0	1
ENSG00000260706	0.146132	1.2939	0.011	0	1
SLFN12	0.146132	1.2939	0.011	0	1
SLFN13	0.146132	1.2939	0.011	0	1
RAB27B	0.146132	1.2939	0.011	0	1
ENSG00000267672	0.146132	1.2939	0.011	0	1
GPR4	0.146132	1.2939	0.011	0	1
IGLON5	0.146132	1.2939	0.011	0	1
FPR1	0.146132	1.2939	0.011	0	1
FER1L5	0.146132	1.2939	0.011	0	1
PLCB1-IT1	0.146132	1.2939	0.011	0	1
ENSG00000274863	0.146132	1.2939	0.011	0	1
ENSG00000280614	0.146132	1.2939	0.011	0	1
CASTOR1	0.146132	1.2939	0.011	0	1
LINC01471	0.146132	1.2939	0.011	0	1
LINC02054	0.146132	1.2939	0.011	0	1
CPE	0.146132	1.2939	0.011	0	1
ENSG00000247372	0.146132	1.2939	0.011	0	1
MEF2C-AS2	0.146132	1.2939	0.011	0	1
ENSG00000249776	0.146132	1.2939	0.011	0	1
PTP4A1	0.146132	1.2939	0.011	0	1
FAM71F2	0.146132	1.2939	0.011	0	1
LINC02894	0.146132	1.2939	0.011	0	1
ENSG00000289405	0.146132	1.2939	0.011	0	1
LHX6	0.146132	1.2939	0.011	0	1
KCNT1	0.146132	1.2939	0.011	0	1
DRP2	0.146132	1.2939	0.011	0	1
ENSG00000286060	0.146132	1.2939	0.011	0	1
MFAP3L	0.146173	0.486549	0.091	0.057	1
RBMS2	0.14624	0.192101	0.316	0.249	1
ENSG00000259434	0.14626	1.07151	0.029	0.01	1
SLC8A1-AS1	0.14626	1.07151	0.029	0.01	1
HTR1F	0.14626	1.07151	0.029	0.01	1
SPINK2	0.14626	1.07151	0.029	0.01	1
SERPINB9P1	0.14626	1.07151	0.029	0.01	1
GRM1	0.14626	1.07151	0.029	0.01	1
KIAA1522	0.146301	0.370035	0.174	0.13	1
SNHG9	0.146304	-0.573572	0.149	0.192	1
ENSG00000251002	0.146418	-0.982937	0.022	0.041	1
ENSG00000264808	0.146418	-0.982937	0.022	0.041	1
ABHD8	0.146418	-0.982937	0.022	0.041	1
RIMKLA	0.146701	0.989049	0.029	0.01	1
ENSG00000236676	0.146701	0.989049	0.029	0.01	1
LYSMD1	0.146701	0.989049	0.029	0.01	1
LINC01720	0.146701	0.989049	0.029	0.01	1
ZNF22	0.146701	0.989049	0.029	0.01	1
LINC00858	0.146701	0.989049	0.029	0.01	1
ENSG00000255229	0.146701	0.989049	0.029	0.01	1
LINC02690	0.146701	0.989049	0.029	0.01	1
ENSG00000250748	0.146701	0.989049	0.029	0.01	1
RASAL1	0.146701	0.989049	0.029	0.01	1
MTRNR2L4	0.146701	0.989049	0.029	0.01	1
PYCARD	0.146701	0.989049	0.029	0.01	1
C16orf86	0.146701	0.989049	0.029	0.01	1
SPNS2	0.146701	0.989049	0.029	0.01	1
JAK3	0.146701	0.989049	0.029	0.01	1
SLC7A9	0.146701	0.989049	0.029	0.01	1
MAP4K1-AS1	0.146701	0.989049	0.029	0.01	1
ENSG00000280878	0.146701	0.989049	0.029	0.01	1
KYNU	0.146701	0.989049	0.029	0.01	1
ENSG00000228655	0.146701	0.989049	0.029	0.01	1
LINC01880	0.146701	0.989049	0.029	0.01	1
MAPK11	0.146701	0.989049	0.029	0.01	1
C3orf85	0.146701	0.989049	0.029	0.01	1
DDIT4L	0.146701	0.989049	0.029	0.01	1
LINC02462	0.146701	0.989049	0.029	0.01	1
ENSG00000288785	0.146701	0.989049	0.029	0.01	1
ENSG00000249675	0.146701	0.989049	0.029	0.01	1
RNF144B	0.146701	0.989049	0.029	0.01	1
ENSG00000272243	0.146701	0.989049	0.029	0.01	1
HEY2	0.146701	0.989049	0.029	0.01	1
ENSG00000214870	0.146701	0.989049	0.029	0.01	1
ITPRID1	0.146701	0.989049	0.029	0.01	1
NPTX2	0.146701	0.989049	0.029	0.01	1
OR2A7	0.146701	0.989049	0.029	0.01	1
CLU	0.146701	0.989049	0.029	0.01	1
NIPAL2	0.146701	0.989049	0.029	0.01	1
RPP25L	0.146701	0.989049	0.029	0.01	1
ENSG00000237626	0.146701	0.989049	0.029	0.01	1
FAM163B	0.146701	0.989049	0.029	0.01	1
ZFPM2-AS1	0.146849	0.574011	0.058	0.031	1
CTNNA3	0.146898	0.419434	0.225	0.176	1
ZNF771	0.146903	0.699542	0.083	0.052	1
PNMA1	0.146956	0.855782	0.051	0.026	1
FLT3LG	0.146956	0.855782	0.051	0.026	1
ENSG00000231113	0.146956	0.855782	0.051	0.026	1
SHROOM4	0.146956	0.94598	0.051	0.026	1
EMSLR	0.146977	0.361018	0.134	0.093	1
PLEKHM3	0.14713	0.190564	0.312	0.249	1
RLF	0.147419	0.165761	0.608	0.518	1
NXF1	0.147449	-0.370494	0.254	0.306	1
RTN3	0.147509	0.120518	0.583	0.513	1
PEA15	0.147619	-1.05402	0.018	0.036	1
ENSG00000261540	0.147619	-1.05402	0.018	0.036	1
NME6	0.147619	-1.05402	0.018	0.036	1
PLAC8	0.147619	-1.05402	0.018	0.036	1
FBXO4	0.147619	-1.05402	0.018	0.036	1
TCF24	0.147619	-1.05402	0.018	0.036	1
UBXN8	0.14762	0.350487	0.158	0.114	1
LEMD1	0.147707	0.808477	0.051	0.026	1
TMEM107	0.147707	0.808477	0.051	0.026	1
RANBP6	0.147707	0.808477	0.051	0.026	1
CCSER1	0.147718	0.315068	0.171	0.124	1
MKI67	0.14781	-0.472809	0.461	0.477	1
DHRS13	0.147816	0.28724	0.176	0.13	1
C13orf42	0.147834	0.708941	0.071	0.041	1
ZNF480	0.147903	0.137313	0.245	0.187	1
TMEM167B	0.148073	0.670973	0.083	0.052	1
SORCS1	0.148073	0.670973	0.083	0.052	1
RSPH3	0.148073	0.670973	0.083	0.052	1
SAT1	0.148134	0.371906	0.209	0.161	1
PTK7	0.148188	-0.462825	0.475	0.477	1
ITPA	0.148275	0.169621	0.423	0.352	1
HSPD1	0.148349	-0.151683	0.554	0.591	1
TRNT1	0.148351	-0.35118	0.22	0.269	1
VDAC1	0.148448	-0.379968	0.323	0.368	1
PRPF3	0.148456	-0.406536	0.439	0.456	1
NOMO3	0.148539	0.16462	0.245	0.187	1
QPRT	0.148592	0.358674	0.283	0.233	1
RCOR2	0.148599	0.759567	0.051	0.026	1
CLBA1	0.148599	0.759567	0.051	0.026	1
ENSG00000261058	0.148599	0.759567	0.051	0.026	1
MAPRE3	0.148599	0.759567	0.051	0.026	1
CACNA1D	0.148599	0.759567	0.051	0.026	1
SLC2A9	0.148599	0.759567	0.051	0.026	1
FOXP2	0.148599	0.759567	0.051	0.026	1
UTP20	0.148804	-0.334128	0.354	0.394	1
DYRK4	0.148854	0.674176	0.071	0.041	1
MXD4	0.148854	0.674176	0.071	0.041	1
DMGDH	0.148854	0.674176	0.071	0.041	1
ENSG00000286753	0.148859	0.375517	0.169	0.124	1
CARMIL1	0.149069	0.245091	0.345	0.285	1
CNPPD1	0.149073	-0.869595	0.042	0.067	1
ALDH16A1	0.149227	0.34595	0.209	0.161	1
TRPT1	0.149286	0.318426	0.152	0.109	1
TBL2	0.149306	-0.652855	0.118	0.155	1
ELOB	0.149338	0.391552	0.261	0.212	1
ZMPSTE24	0.149802	0.267908	0.256	0.202	1
MDP1	0.14995	0.574011	0.029	0.01	1
SERTAD1	0.14995	0.574011	0.029	0.01	1
TRMT44	0.15015	-0.478405	0.2	0.244	1
VPS9D1-AS1	0.150167	0.638552	0.071	0.041	1
DNAJC30	0.150167	0.638552	0.071	0.041	1
ELAVL2	0.150167	0.638552	0.071	0.041	1
NOLC1	0.150169	-0.393157	0.425	0.451	1
MICOS13	0.150484	0.376366	0.109	0.073	1
POLR2L	0.150511	0.38777	0.194	0.15	1
LINC01163	0.150529	1.07151	0.036	0.016	1
LINC02341	0.1506	0.919508	0.044	0.021	1
HDDC3	0.1506	0.919508	0.044	0.021	1
P3H4	0.1506	0.919508	0.044	0.021	1
CACNG5	0.1506	0.919508	0.044	0.021	1
DCAF12	0.150661	0.23657	0.247	0.192	1
KANK2	0.150727	0.330898	0.134	0.093	1
ENSG00000287621	0.15089	-0.89678	0.082	0.114	1
COLQ	0.150916	0.537175	0.096	0.062	1
NSUN4	0.151052	0.141052	0.276	0.218	1
ENSG00000268218	0.151076	1.01011	0.036	0.016	1
ZNF710	0.151108	0.180445	0.339	0.28	1
GPATCH4	0.151131	-0.411353	0.26	0.306	1
PPP2R1B	0.15114	-0.533629	0.122	0.161	1
LINC00571	0.151262	0.86506	0.044	0.021	1
CATSPERD	0.151262	0.86506	0.044	0.021	1
ENSG00000273270	0.151262	0.86506	0.044	0.021	1
ARSD	0.151262	0.86506	0.044	0.021	1
NEK4	0.151412	0.226789	0.25	0.197	1
SLC38A2	0.151502	-0.53421	0.122	0.161	1
FXN	0.151507	0.111039	0.292	0.228	1
COA8	0.151602	-0.299085	0.352	0.399	1
SCNN1D	0.151623	0.94598	0.036	0.016	1
MPC2	0.151623	0.94598	0.036	0.016	1
PBLD	0.151623	0.94598	0.036	0.016	1
ENSG00000285693	0.151623	0.94598	0.036	0.016	1
PLBD1-AS1	0.151623	0.94598	0.036	0.016	1
PGBD4	0.151623	0.94598	0.036	0.016	1
RPL3L	0.151623	0.94598	0.036	0.016	1
ENSG00000266368	0.151623	0.94598	0.036	0.016	1
KCNE1	0.151623	0.94598	0.036	0.016	1
KCNMB2	0.151623	0.94598	0.036	0.016	1
ITPKB	0.151932	0.16462	0.131	0.088	1
AHCYL1	0.151938	0.139898	0.439	0.352	1
MMACHC	0.152026	0.808477	0.044	0.021	1
ENSG00000255476	0.152026	0.808477	0.044	0.021	1
B4GAT1	0.152026	0.808477	0.044	0.021	1
LINC02356	0.152026	0.808477	0.044	0.021	1
ENSG00000288942	0.152026	0.808477	0.044	0.021	1
BAIAP2L2	0.152026	0.808477	0.044	0.021	1
LINC01266	0.152026	0.808477	0.044	0.021	1
EMCN	0.152026	0.808477	0.044	0.021	1
TARID	0.152026	0.808477	0.044	0.021	1
LINC00536	0.152026	0.808477	0.044	0.021	1
LINC02238	0.152034	0.305308	0.187	0.14	1
PLEKHM2	0.152156	-0.275292	0.485	0.518	1
XKR8	0.152239	0.878866	0.036	0.016	1
ARMH1	0.152239	0.878866	0.036	0.016	1
UBE2U	0.152239	0.878866	0.036	0.016	1
HENMT1	0.152239	0.878866	0.036	0.016	1
ARL14EP-DT	0.152239	0.878866	0.036	0.016	1
ENSG00000254587	0.152239	0.878866	0.036	0.016	1
CCDC65	0.152239	0.878866	0.036	0.016	1
USP44	0.152239	0.878866	0.036	0.016	1
ENSG00000258850	0.152239	0.878866	0.036	0.016	1
SMG1-DT	0.152239	0.878866	0.036	0.016	1
TNK1	0.152239	0.878866	0.036	0.016	1
YPEL5	0.152239	0.878866	0.036	0.016	1
SCUBE1	0.152239	0.878866	0.036	0.016	1
FAM184B	0.152239	0.878866	0.036	0.016	1
ZNF879	0.152239	0.878866	0.036	0.016	1
PDE10A	0.152239	0.878866	0.036	0.016	1
EPHX2	0.152239	0.878866	0.036	0.016	1
ENSG00000224307	0.152239	0.878866	0.036	0.016	1
HMGN5	0.152239	0.878866	0.036	0.016	1
YOD1	0.152333	-0.869595	0.042	0.067	1
HAS2-AS1	0.152404	-0.223945	0.105	0.067	1
FBXO45	0.152407	0.350487	0.151	0.109	1
JMJD1C	0.152413	-0.168033	0.922	0.933	1
ZNF445	0.152498	0.289691	0.269	0.218	1
LYPD5	0.152811	0.174605	0.051	0.026	1
ENSG00000240553	0.152896	-0.554093	0.058	0.088	1
ENSG00000289463	0.152959	0.556938	0.071	0.041	1
NUDT5	0.153006	0.23657	0.289	0.233	1
SUCLG2	0.153048	0.191805	0.434	0.363	1
GLB1L3	0.153195	0.372378	0.145	0.104	1
SKIDA1	0.153211	-0.802958	0.091	0.124	1
TRAPPC13	0.153442	0.183814	0.345	0.28	1
PSMD2	0.153601	0.120899	0.303	0.244	1
ENSG00000282022	0.15376	0.376366	0.103	0.067	1
ENSG00000286797	0.153761	0.397281	0.151	0.109	1
RPP30	0.153822	0.326768	0.185	0.14	1
DNAJC17	0.153878	0.211689	0.258	0.202	1
MOB4	0.153881	0.202756	0.196	0.145	1
NBPF15	0.154092	-0.225371	0.454	0.497	1
CRTC3-AS1	0.154327	-0.752639	0.105	0.14	1
RNASEK	0.154485	0.280964	0.181	0.135	1
LANCL1	0.154705	0.682946	0.089	0.057	1
WIPF2	0.154759	-0.396534	0.465	0.477	1
MIR29B2CHG	0.154772	0.209015	0.214	0.161	1
NECAB1	0.154813	0.688182	0.036	0.016	1
SNTG2	0.155019	0.51897	0.071	0.041	1
C11orf24	0.155281	0.399086	0.109	0.073	1
LMO7	0.155281	0.399086	0.109	0.073	1
RPRD2	0.155695	0.135206	0.653	0.539	1
CHD8	0.155819	-0.247624	0.63	0.601	1
ELF3-AS1	0.15593	0.556938	0.036	0.016	1
MAP3K19	0.156028	0.545442	0.044	0.021	1
ALDH18A1	0.15606	0.14838	0.318	0.254	1
EFCAB14	0.156066	-0.46653	0.372	0.404	1
FOXRED1	0.156072	0.137474	0.274	0.212	1
WDR3	0.156163	0.179887	0.24	0.187	1
DOCK5	0.156266	0.334545	0.091	0.057	1
NQO1	0.156333	-0.683376	0.054	0.083	1
TPGS2	0.156456	0.293903	0.232	0.181	1
RFXAP	0.156496	0.734476	0.064	0.036	1
SLC35A3	0.156668	0.131068	0.381	0.311	1
KCNK13	0.156702	0.387013	0.083	0.052	1
JMJD4	0.156985	0.44348	0.114	0.078	1
ENSG00000228933	0.157007	0.293903	0.109	0.073	1
CENPH	0.157028	0.425148	0.189	0.145	1
ENSG00000258081	0.157209	0.77933	0.076	0.047	1
DZIP3	0.157213	0.205996	0.299	0.238	1
MUC16	0.15731	0.629506	0.089	0.057	1
ZNF579	0.15731	0.629506	0.089	0.057	1
SCCPDH	0.15748	0.696002	0.064	0.036	1
UBE2D4	0.15748	0.696002	0.064	0.036	1
RBM18	0.15748	0.696002	0.064	0.036	1
HNRNPC	0.157897	-0.1857	0.886	0.845	1
RASSF8-AS1	0.157959	-0.620367	0.042	0.067	1
CLN6	0.157959	-0.343526	0.419	0.451	1
CCNF	0.158072	-0.492987	0.323	0.352	1
RPS3	0.158298	-0.116083	0.922	0.953	1
SAFB	0.158453	-0.250982	0.641	0.637	1
GEMIN7-AS1	0.158497	-0.646718	0.054	0.083	1
ENSG00000251675	0.158701	0.656474	0.064	0.036	1
FAM72C	0.158725	0.510395	0.102	0.067	1
ERI2	0.158725	0.510395	0.102	0.067	1
ZKSCAN1	0.158922	0.14032	0.49	0.409	1
AEBP2	0.159127	0.113472	0.969	0.99	1
KLHL26	0.159339	-0.861375	0.038	0.062	1
WDCP	0.159339	-0.861375	0.038	0.062	1
TTLL3	0.159485	-0.413916	0.125	0.166	1
TMEM186	0.159534	0.656474	0.076	0.047	1
TUSC2	0.159534	0.656474	0.076	0.047	1
ENSG00000287999	0.159534	0.656474	0.076	0.047	1
NME1	0.159788	-0.37179	0.214	0.259	1
LINC01588	0.159854	-0.813012	0.087	0.119	1
ZSCAN12	0.159945	0.574011	0.089	0.057	1
DSCR8	0.160389	0.379633	0.132	0.093	1
GRID1	0.16054	0.508916	0.102	0.067	1
PLPBP	0.160705	0.624052	0.076	0.047	1
KRI1	0.160758	-0.367062	0.33	0.368	1
LINC01498	0.160921	1.18699	0.02	0.005	1
CD163L1	0.161195	0.361018	0.096	0.062	1
C14orf93	0.161195	0.361018	0.096	0.062	1
BGLAP	0.161202	1.07151	0.02	0.005	1
ENSG00000286541	0.161202	1.07151	0.02	0.005	1
COA6-AS1	0.161202	1.07151	0.02	0.005	1
MKX	0.161202	1.07151	0.02	0.005	1
ENSG00000235939	0.161202	1.07151	0.02	0.005	1
ZNHIT2	0.161202	1.07151	0.02	0.005	1
C11orf1	0.161202	1.07151	0.02	0.005	1
KLRC1	0.161202	1.07151	0.02	0.005	1
SSPN	0.161202	1.07151	0.02	0.005	1
RDH16	0.161202	1.07151	0.02	0.005	1
GLT8D2	0.161202	1.07151	0.02	0.005	1
ENSG00000255856	0.161202	1.07151	0.02	0.005	1
GALNT16	0.161202	1.07151	0.02	0.005	1
VASH1	0.161202	1.07151	0.02	0.005	1
DEGS2	0.161202	1.07151	0.02	0.005	1
PLCB2	0.161202	1.07151	0.02	0.005	1
PPP1R14D	0.161202	1.07151	0.02	0.005	1
LINC02254	0.161202	1.07151	0.02	0.005	1
ENSG00000260927	0.161202	1.07151	0.02	0.005	1
BORCS6	0.161202	1.07151	0.02	0.005	1
CCT6B	0.161202	1.07151	0.02	0.005	1
LINC02086	0.161202	1.07151	0.02	0.005	1
TOB1-AS1	0.161202	1.07151	0.02	0.005	1
PSMA8	0.161202	1.07151	0.02	0.005	1
ONECUT2	0.161202	1.07151	0.02	0.005	1
TNFRSF11A	0.161202	1.07151	0.02	0.005	1
MADCAM1	0.161202	1.07151	0.02	0.005	1
ENSG00000267406	0.161202	1.07151	0.02	0.005	1
ENSG00000269535	0.161202	1.07151	0.02	0.005	1
ZNF524	0.161202	1.07151	0.02	0.005	1
LINC01249	0.161202	1.07151	0.02	0.005	1
MSH2-OT1	0.161202	1.07151	0.02	0.005	1
ENSG00000287749	0.161202	1.07151	0.02	0.005	1
RAB6C	0.161202	1.07151	0.02	0.005	1
LINC01494	0.161202	1.07151	0.02	0.005	1
TP53TG5	0.161202	1.07151	0.02	0.005	1
PPM1M	0.161202	1.07151	0.02	0.005	1
ENSG00000286827	0.161202	1.07151	0.02	0.005	1
ENSG00000250643	0.161202	1.07151	0.02	0.005	1
LINC02600	0.161202	1.07151	0.02	0.005	1
ZNF346-IT1	0.161202	1.07151	0.02	0.005	1
GUCA1A	0.161202	1.07151	0.02	0.005	1
ENPP5	0.161202	1.07151	0.02	0.005	1
SNTB1	0.161202	1.07151	0.02	0.005	1
ADCY8	0.161202	1.07151	0.02	0.005	1
ENSG00000254361	0.161202	1.07151	0.02	0.005	1
THEM6	0.161202	1.07151	0.02	0.005	1
ARX	0.161202	1.07151	0.02	0.005	1
HDX	0.161202	1.07151	0.02	0.005	1
MAMLD1	0.161202	1.07151	0.02	0.005	1
GMEB2	0.161227	-0.407252	0.24	0.285	1
ZNF568	0.161346	0.252083	0.145	0.104	1
EIF2AK3	0.161349	0.14476	0.319	0.254	1
CSNK1G3	0.161438	0.223514	0.279	0.223	1
SLC35B1	0.161476	0.327851	0.212	0.166	1
MDM1	0.161553	0.564551	0.064	0.036	1
TMX3	0.161732	0.183156	0.294	0.238	1
PABPN1	0.161736	0.122833	0.891	0.855	1
ZNF331	0.162058	-0.447978	0.423	0.42	1
POLR2G	0.16212	0.252083	0.169	0.124	1
DPPA2	0.162234	0.590885	0.076	0.047	1
DNAI1	0.162234	0.590885	0.076	0.047	1
SIK1	0.162253	0.419434	0.143	0.104	1
NLGN1	0.162561	0.526077	0.064	0.036	1
TPRN	0.162777	0.581706	0.076	0.047	1
ENSG00000269958	0.162894	-0.75446	0.038	0.062	1
STARD3NL	0.16304	0.462301	0.102	0.067	1
ADAP2	0.163041	-0.541466	0.085	0.119	1
EIF4G2	0.163047	-0.419236	0.448	0.461	1
NDUFS4	0.163047	-0.410641	0.29	0.326	1
MRI1	0.163124	-0.513451	0.156	0.197	1
PHTF2	0.16313	0.240388	0.452	0.394	1
ILK	0.163173	0.371071	0.162	0.119	1
ARHGEF11	0.16327	0.103572	0.624	0.539	1
ENSG00000285987	0.163306	-0.740862	0.073	0.104	1
PRICKLE2	0.163878	0.808477	0.056	0.031	1
DPY30	0.163896	0.150869	0.733	0.632	1
DVL3	0.164108	0.218853	0.323	0.264	1
FICD	0.164141	0.486549	0.02	0.005	1
ECHS1	0.164356	-0.390069	0.192	0.238	1
FEM1B	0.164404	0.508916	0.107	0.073	1
PTPN6	0.164433	0.166792	0.37	0.311	1
C16orf95	0.164441	0.210914	0.132	0.093	1
ZNF253	0.164576	0.30471	0.223	0.176	1
ZNF638	0.164681	-0.12097	0.86	0.865	1
WDR35	0.164806	0.766656	0.056	0.031	1
NFATC3	0.164931	-0.209298	0.584	0.606	1
FDXR	0.16495	0.34453	0.261	0.212	1
DEPDC5	0.165142	0.181334	0.494	0.425	1
ATRIP	0.165273	-0.567899	0.171	0.207	1
TMEM184B	0.165307	-0.483704	0.25	0.29	1
TDRD9	0.165434	0.486549	0.089	0.057	1
ENSG00000257894	0.165557	-0.472809	0.274	0.197	1
KCNJ15	0.165702	0.450023	0.064	0.036	1
COA5	0.165737	0.723588	0.056	0.031	1
ENSG00000232555	0.165737	0.723588	0.056	0.031	1
ENSG00000224635	0.165737	0.723588	0.056	0.031	1
CSMD3	0.165737	0.723588	0.056	0.031	1
RAB33B-AS1	0.165785	-0.407657	0.296	0.337	1
MEGF8	0.165828	0.198043	0.403	0.342	1
PNKP	0.166476	0.185546	0.372	0.311	1
STX18	0.166538	-0.456118	0.25	0.29	1
GPN1	0.166596	0.293903	0.083	0.052	1
TMA16	0.166662	0.160048	0.368	0.311	1
NR4A2	0.166731	0.412548	0.064	0.036	1
ANKRD40	0.16677	0.393439	0.102	0.067	1
MVK	0.166864	-0.620367	0.134	0.171	1
KRBA1	0.166922	-0.433281	0.122	0.161	1
PACSIN2	0.167247	0.128606	0.799	0.715	1
ZNF382	0.167289	0.567469	0.094	0.062	1
CASP3	0.167577	0.453382	0.076	0.047	1
GRINA	0.167584	0.142594	0.169	0.124	1
GADD45B	0.167764	0.374074	0.064	0.036	1
ARHGAP26	0.167978	0.112153	0.526	0.446	1
SAV1	0.168119	-0.600163	0.196	0.233	1
NFATC1	0.168137	0.234569	0.216	0.166	1
CCDC107	0.168323	-0.615331	0.073	0.104	1
DENND6A	0.168633	0.218352	0.299	0.244	1
NECAP2	0.168688	0.351619	0.167	0.124	1
TTK	0.168758	0.254102	0.232	0.181	1
ENSG00000177788	0.168784	-0.65547	0.051	0.078	1
RPL29	0.168876	0.333568	0.494	0.43	1
C11orf58	0.16889	0.179367	0.359	0.306	1
TK2	0.168983	0.708941	0.069	0.041	1
SLC38A7	0.169041	-0.638982	0.187	0.223	1
TUBGCP5	0.16921	0.181136	0.37	0.316	1
PIGS	0.169551	0.27414	0.236	0.187	1
YIPF3	0.16968	-0.856339	0.069	0.098	1
ENSG00000287238	0.169686	-0.823136	0.122	0.155	1
ZNF444	0.169687	0.468401	0.136	0.098	1
PUS7L	0.16969	0.23071	0.114	0.078	1
CUL5	0.169804	-0.349565	0.436	0.461	1
PTPRA	0.170039	0.124809	0.661	0.554	1
COQ7	0.170125	0.674176	0.069	0.041	1
GEMIN6	0.170275	0.612079	0.082	0.052	1
KAT8	0.170285	0.355304	0.143	0.104	1
CCDC117	0.170803	0.417286	0.107	0.073	1
VPS41	0.170865	-0.25636	0.628	0.611	1
PTER	0.170883	-0.601988	0.129	0.166	1
RC3H1-IT1	0.171272	0.638552	0.069	0.041	1
NAA80	0.171272	0.638552	0.069	0.041	1
ENSG00000226471	0.171363	-0.48103	0.22	0.259	1
WDR74	0.171574	0.203818	0.281	0.223	1
TMEM25	0.171595	0.581706	0.082	0.052	1
CHROMR	0.171595	0.612079	0.082	0.052	1
FANCE	0.171605	0.171047	0.152	0.109	1
HIVEP2	0.171653	0.486549	0.056	0.031	1
TMEM72-AS1	0.17184	-0.776486	0.034	0.057	1
FUT4	0.17184	-0.776486	0.034	0.057	1
BCL2	0.17184	-0.776486	0.034	0.057	1
INF2	0.17187	-0.350581	0.546	0.544	1
C1orf159	0.171972	-0.293773	0.474	0.503	1
RAD23B	0.172046	-0.240721	0.535	0.544	1
PPP1R15A	0.172145	0.586084	0.1	0.067	1
TWF2	0.172145	0.586084	0.1	0.067	1
ZDHHC4	0.172173	0.243978	0.225	0.176	1
KIF3B	0.172219	0.239456	0.156	0.114	1
ENSG00000258695	0.172268	0.808477	0.049	0.026	1
SMG8	0.172268	0.808477	0.049	0.026	1
TEX15	0.172268	0.808477	0.049	0.026	1
LINS1	0.17232	0.486549	0.094	0.062	1
APBB1	0.172546	-0.776486	0.069	0.098	1
CIRBP	0.172594	0.273145	0.448	0.389	1
ZFP69	0.172716	0.602026	0.069	0.041	1
ENSG00000261310	0.172716	0.602026	0.069	0.041	1
DDX41	0.172899	0.23732	0.269	0.218	1
ADA	0.172919	0.272424	0.172	0.13	1
NOL7	0.172945	0.517575	0.152	0.114	1
H1-3	0.173128	0.759567	0.049	0.026	1
PCBP2-OT1	0.173526	-0.546618	0.073	0.104	1
LTBP3	0.173546	0.305976	0.102	0.067	1
DIS3	0.17364	-0.455736	0.321	0.352	1
MRM1	0.173717	0.561837	0.1	0.067	1
DRAP1	0.173812	0.460553	0.094	0.062	1
ENSG00000255621	0.174129	0.708941	0.049	0.026	1
PPP1R11	0.174129	0.708941	0.049	0.026	1
HLA-DMA	0.174129	0.708941	0.049	0.026	1
VSNL1	0.174195	-1.25042	0.031	0.052	1
TRAPPC2	0.174274	0.171047	0.209	0.161	1
MSL1	0.174444	0.404086	0.209	0.166	1
CFL1	0.174492	0.229773	0.352	0.295	1
SAAL1	0.174533	0.376924	0.238	0.192	1
RIPK1	0.174574	0.376366	0.107	0.073	1
METTL9	0.174745	0.22763	0.192	0.145	1
SCAF11	0.175367	-0.335114	0.586	0.57	1
SCFD2	0.175388	-0.230951	0.721	0.689	1
ENSG00000285976	0.175428	-0.628929	0.12	0.155	1
MTMR1	0.175453	-0.591454	0.178	0.212	1
PPM1L	0.175468	0.264156	0.23	0.181	1
BDP1	0.17562	-0.155495	0.86	0.855	1
C22orf39	0.17565	-0.277437	0.67	0.611	1
CHASERR	0.17566	-0.350513	0.436	0.451	1
ETFDH	0.175798	0.533854	0.1	0.067	1
ENSG00000267327	0.175958	0.11618	0.45	0.383	1
RPS20	0.176107	0.143439	0.795	0.881	1
DUSP14	0.176162	0.149514	0.127	0.088	1
ENSG00000286924	0.176171	-0.513451	0.073	0.104	1
CRYZL1	0.176603	-0.334809	0.359	0.399	1
BRCA1	0.176889	0.111273	0.592	0.503	1
TWF1	0.176889	0.512084	0.1	0.067	1
TSPAN31	0.176905	0.486549	0.069	0.041	1
STARD7-AS1	0.177071	0.486549	0.118	0.083	1
THOC1	0.177158	-0.302555	0.521	0.523	1
LYPD6	0.17727	0.919508	0.042	0.021	1
EIF4EBP3	0.17727	0.919508	0.042	0.021	1
PRAMEF5	0.177385	0.989049	0.027	0.01	1
CNDP1	0.177385	0.989049	0.027	0.01	1
ENSG00000289042	0.177385	0.989049	0.027	0.01	1
MAP2K7	0.177436	-0.502882	0.223	0.264	1
LINC02223	0.177444	-0.928489	0.031	0.052	1
LINC02201	0.177444	-0.928489	0.031	0.052	1
SLC27A5	0.177513	-0.570035	0.123	0.161	1
NOL6	0.177716	0.149514	0.247	0.192	1
RNPC3-DT	0.177717	-1.51345	0.005	0.016	1
ENSG00000246331	0.177717	-1.51345	0.005	0.016	1
ENSG00000286279	0.177717	-1.51345	0.005	0.016	1
PRKCH-AS1	0.177717	-1.51345	0.005	0.016	1
LINC01169	0.177717	-1.51345	0.005	0.016	1
ENSG00000260479	0.177717	-1.51345	0.005	0.016	1
ENSG00000289272	0.177717	-1.51345	0.005	0.016	1
ENSG00000286803	0.177717	-1.51345	0.005	0.016	1
UTS2B	0.177717	-1.51345	0.005	0.016	1
IL15	0.177717	-1.51345	0.005	0.016	1
ENSG00000248969	0.177717	-1.51345	0.005	0.016	1
ENSG00000286511	0.177717	-1.51345	0.005	0.016	1
PGAP4	0.177717	-1.51345	0.005	0.016	1
TEDC1	0.177803	0.396752	0.176	0.135	1
GAD2	0.1779	0.901586	0.027	0.01	1
ENSG00000288526	0.1779	0.901586	0.027	0.01	1
SPRYD4	0.1779	0.901586	0.027	0.01	1
LINC02388	0.1779	0.901586	0.027	0.01	1
CAPS2	0.1779	0.901586	0.027	0.01	1
RNASEH2B-AS1	0.1779	0.901586	0.027	0.01	1
MGAT2	0.1779	0.901586	0.027	0.01	1
LINC02249	0.1779	0.901586	0.027	0.01	1
SRRM2-AS1	0.1779	0.901586	0.027	0.01	1
ZNF213	0.1779	0.901586	0.027	0.01	1
NUDT7	0.1779	0.901586	0.027	0.01	1
PIPOX	0.1779	0.901586	0.027	0.01	1
ENSG00000267682	0.1779	0.901586	0.027	0.01	1
IGFL2	0.1779	0.901586	0.027	0.01	1
NLRP9	0.1779	0.901586	0.027	0.01	1
B3GALT1-AS1	0.1779	0.901586	0.027	0.01	1
TNNC2	0.1779	0.901586	0.027	0.01	1
ENSG00000232294	0.1779	0.901586	0.027	0.01	1
MTRNR2L3	0.1779	0.901586	0.027	0.01	1
TMEM45A	0.1779	0.901586	0.027	0.01	1
ADAMTS16	0.1779	0.901586	0.027	0.01	1
CAMK4	0.1779	0.901586	0.027	0.01	1
ENSG00000241324	0.1779	0.901586	0.027	0.01	1
LINC01592	0.1779	0.901586	0.027	0.01	1
MMP16	0.1779	0.901586	0.027	0.01	1
GSPT2	0.1779	0.901586	0.027	0.01	1
POF1B	0.1779	0.901586	0.027	0.01	1
CETN2	0.1779	0.901586	0.027	0.01	1
ENSG00000288636	0.177905	0.537175	0.049	0.026	1
SDHAF4	0.178032	0.361018	0.107	0.073	1
PRSS41	0.178034	0.86506	0.042	0.021	1
ENSG00000285877	0.178034	0.86506	0.042	0.021	1
POLR1G	0.178303	0.212374	0.151	0.109	1
HEBP2	0.178413	0.472609	0.163	0.124	1
DNAAF11	0.178676	0.629506	0.087	0.057	1
ENSG00000285696	0.178787	0.486549	0.049	0.026	1
C10orf143	0.1788	0.808477	0.042	0.021	1
ENSG00000255468	0.1788	0.808477	0.042	0.021	1
LINC02141	0.1788	0.808477	0.042	0.021	1
ZNF419	0.1788	0.808477	0.042	0.021	1
CYP27A1	0.1788	0.808477	0.042	0.021	1
TMC2	0.1788	0.808477	0.042	0.021	1
PRKG2	0.1788	0.808477	0.042	0.021	1
NR2F1-AS1	0.1788	0.808477	0.042	0.021	1
IPCEF1	0.1788	0.808477	0.042	0.021	1
INTS12	0.178849	0.379633	0.165	0.124	1
MRPL55	0.1789	0.353911	0.209	0.166	1
TNFRSF1A	0.178925	-0.513451	0.234	0.269	1
SLC35A1	0.179031	0.372378	0.131	0.093	1
VMA21	0.179288	0.602026	0.105	0.073	1
PEX11A	0.179393	-0.850486	0.031	0.052	1
RPL5	0.179541	0.387941	0.773	0.777	1
STOX1	0.179666	0.749583	0.042	0.021	1
ENSG00000259396	0.179666	0.749583	0.042	0.021	1
ENSG00000285367	0.179666	0.749583	0.042	0.021	1
TBKBP1	0.179666	0.749583	0.042	0.021	1
ENSG00000264151	0.179666	0.749583	0.042	0.021	1
KIF5C-AS1	0.179666	0.749583	0.042	0.021	1
F13A1	0.179666	0.749583	0.042	0.021	1
EEF1A1-AS1	0.179666	0.749583	0.042	0.021	1
MSI1	0.179687	-0.665455	0.047	0.073	1
CD47	0.179734	-0.592307	0.145	0.181	1
SHISA6	0.179759	0.734476	0.062	0.036	1
PRPF4B	0.179891	0.107444	0.795	0.751	1
HVCN1	0.179926	0.688182	0.074	0.047	1
NDFIP2	0.180073	-0.513451	0.194	0.233	1
CCDC200	0.180228	-0.257826	0.898	0.881	1
ENSG00000257869	0.180284	0.108037	0.192	0.145	1
ERLIN1	0.180326	0.223514	0.196	0.15	1
SETD4	0.180348	-0.390069	0.201	0.244	1
ENSG00000230423	0.180443	-0.610749	0.069	0.098	1
RGS5	0.180571	0.94598	0.034	0.016	1
GAP43	0.180571	0.94598	0.034	0.016	1
ENSG00000269560	0.180837	-0.802958	0.031	0.052	1
SEZ6L	0.180865	0.696002	0.062	0.036	1
MICU3	0.180865	0.696002	0.062	0.036	1
MEF2B	0.180988	0.533854	0.105	0.073	1
GIGYF2	0.181101	-0.137752	0.762	0.736	1
RSC1A1	0.181212	0.878866	0.034	0.016	1
HERC6	0.181212	0.94598	0.034	0.016	1
SLC16A2	0.181212	0.94598	0.034	0.016	1
SURF1	0.181341	0.268957	0.138	0.098	1
RIOK3	0.181367	0.132912	0.414	0.352	1
LINC01301	0.18142	-0.646718	0.102	0.135	1
SWT1	0.181476	0.334545	0.181	0.14	1
FLACC1	0.181526	0.486549	0.027	0.01	1
CBX2	0.18175	0.1067	0.145	0.104	1
JMJD6	0.181753	-0.612987	0.047	0.073	1
EFNA3	0.181919	0.808477	0.034	0.016	1
KDM4D	0.181919	0.808477	0.034	0.016	1
NDN	0.181919	0.808477	0.034	0.016	1
HSF5	0.181919	0.808477	0.034	0.016	1
ZNF177	0.181919	0.808477	0.034	0.016	1
ENSG00000267152	0.181919	0.808477	0.034	0.016	1
COLEC11	0.181919	0.808477	0.034	0.016	1
MAP1LC3A	0.181919	0.808477	0.034	0.016	1
ENSG00000230922	0.181919	0.808477	0.034	0.016	1
MAPK8IP2	0.181919	0.808477	0.034	0.016	1
CD38	0.181919	0.808477	0.034	0.016	1
DDX60L	0.181919	0.808477	0.034	0.016	1
FBXO8	0.181919	0.808477	0.034	0.016	1
FAM8A1	0.181919	0.808477	0.034	0.016	1
DACT2	0.181919	0.808477	0.034	0.016	1
ENSG00000237713	0.181919	0.808477	0.034	0.016	1
ADHFE1	0.181919	0.808477	0.034	0.016	1
E2F5	0.181919	0.808477	0.034	0.016	1
MIR3667HG	0.181946	0.16462	0.056	0.031	1
ENSG00000253392	0.181975	0.656474	0.062	0.036	1
DAZAP2	0.182048	-0.409829	0.171	0.212	1
TRAPPC4	0.182252	0.437639	0.1	0.067	1
MIEF1	0.182463	-0.531153	0.14	0.176	1
RMI1	0.182544	0.183986	0.196	0.15	1
YWHAE	0.182657	0.131992	0.721	0.617	1
TTC5	0.182688	0.32305	0.131	0.093	1
NSMCE1	0.182689	0.427655	0.158	0.119	1
GRIK1	0.182714	-0.724956	0.031	0.052	1
R3HCC1	0.182714	-0.724956	0.031	0.052	1
TRIAP1	0.18278	-1.03952	0.044	0.067	1
SH3YL1	0.1829	0.448074	0.123	0.088	1
NDOR1	0.183015	-0.606561	0.145	0.181	1
ZNF554	0.183324	0.615832	0.062	0.036	1
ZNF225	0.183324	0.615832	0.062	0.036	1
ENSG00000276256	0.183324	0.615832	0.062	0.036	1
DIS3L2	0.183437	-0.132022	0.713	0.725	1
ANKRD49	0.183488	0.27082	0.107	0.073	1
NSD1	0.183648	-0.137114	0.902	0.917	1
RAD1	0.183713	0.44348	0.105	0.073	1
ZNF549	0.183789	0.400819	0.082	0.052	1
MED15	0.183857	0.136762	0.828	0.741	1
U2AF2	0.18426	-0.324109	0.299	0.342	1
CTC1	0.184269	-0.279396	0.31	0.358	1
POFUT1	0.184324	-0.551926	0.234	0.269	1
ENSG00000289401	0.184422	0.486549	0.105	0.073	1
COL1A1	0.185147	0.624052	0.034	0.016	1
ADM	0.185231	0.486549	0.087	0.057	1
ISG20	0.185231	0.486549	0.087	0.057	1
UNC5D	0.185261	0.486549	0.074	0.047	1
DNTTIP2	0.185309	-0.479504	0.149	0.187	1
SP2-AS1	0.185332	0.169358	0.107	0.073	1
PDRG1	0.185502	0.556938	0.074	0.047	1
ENDOG	0.185502	0.556938	0.074	0.047	1
RAB5B	0.185577	-0.433281	0.123	0.161	1
CEP89	0.185828	0.252083	0.216	0.171	1
GUCD1	0.185874	0.530943	0.111	0.078	1
CAGE1	0.186063	0.393439	0.1	0.067	1
MOB1A	0.186149	0.275044	0.25	0.202	1
PNN	0.186189	-0.182918	0.889	0.886	1
SLC35B4	0.186234	0.170364	0.24	0.187	1
ENSG00000230732	0.186276	0.118817	0.318	0.259	1
DDX42	0.186314	0.139898	0.461	0.394	1
CDKN1A	0.186397	0.526077	0.062	0.036	1
NUPR1	0.186398	-0.972883	0.027	0.047	1
GNPDA1	0.186514	-0.564078	0.096	0.13	1
GPR156	0.18673	0.458534	0.087	0.057	1
POMT1	0.186803	0.234362	0.289	0.238	1
ENSG00000254459	0.187533	0.486549	0.062	0.036	1
ATP5MJ	0.187801	0.253118	0.358	0.306	1
DIABLO	0.187825	0.175462	0.29	0.238	1
B4GALT4	0.18833	0.381851	0.152	0.114	1
ERCC6L	0.188541	0.207394	0.149	0.109	1
FLII	0.188547	0.225839	0.287	0.233	1
SARNP	0.188549	0.12722	0.526	0.456	1
MYLK-AS1	0.188613	-0.638982	0.056	0.083	1
TMLHE	0.188673	0.445907	0.062	0.036	1
PUDP	0.188686	0.119355	0.837	0.777	1
PTGES3	0.189047	0.137048	0.711	0.622	1
NDUFS3	0.189437	0.402717	0.18	0.14	1
TPRG1L	0.189667	-0.83538	0.027	0.047	1
ECM1	0.189667	-0.83538	0.027	0.047	1
ASGR2	0.189667	-0.83538	0.027	0.047	1
H2BC5	0.189667	-0.83538	0.027	0.047	1
WARS2	0.189734	-0.570937	0.194	0.228	1
IVNS1ABP	0.189845	-0.595914	0.116	0.15	1
AGAP4	0.189986	0.131884	0.361	0.295	1
LRRC58	0.189997	0.453382	0.074	0.047	1
DCT	0.190427	0.766656	0.054	0.031	1
SLCO5A1	0.190427	0.766656	0.054	0.031	1
WDR83	0.190518	-0.592886	0.093	0.124	1
CRADD	0.19053	-0.327678	0.461	0.477	1
CCDC59	0.190609	0.214469	0.094	0.062	1
SH3RF2	0.190617	-0.597844	0.142	0.176	1
DBF4B	0.190679	0.188467	0.354	0.295	1
MLH3	0.190832	-0.436375	0.285	0.321	1
SF3B4	0.191227	-0.67695	0.044	0.067	1
ARL6IP5	0.191345	0.419434	0.074	0.047	1
ELOVL7	0.191345	0.419434	0.074	0.047	1
GPANK1	0.191459	0.259138	0.142	0.104	1
TRIM52-AS1	0.19148	0.723588	0.054	0.031	1
MIS18A	0.19161	0.200244	0.143	0.104	1
SERF1A	0.191677	0.434081	0.087	0.057	1
SRI	0.191847	0.393439	0.105	0.073	1
RBM23	0.191921	0.299463	0.211	0.166	1
KCTD21-AS1	0.192052	0.374074	0.062	0.036	1
CLASRP	0.192271	-0.163318	0.641	0.648	1
GMPPA	0.192281	0.27082	0.16	0.119	1
RAB37	0.192536	0.679194	0.054	0.031	1
GGTLC2	0.192536	0.679194	0.054	0.031	1
RBMS3-AS3	0.192536	0.679194	0.054	0.031	1
TRIM75P	0.192536	0.679194	0.054	0.031	1
ATAD2	0.192683	-0.333844	0.423	0.451	1
OSGEP	0.192909	0.157241	0.245	0.192	1
SNHG21	0.193057	0.27082	0.1	0.067	1
ENSG00000257759	0.193343	0.212374	0.143	0.104	1
CLK2	0.19347	-0.28616	0.394	0.43	1
SV2C	0.193778	0.63339	0.054	0.031	1
ENSG00000286579	0.194158	-0.513451	0.116	0.15	1
ENSG00000228434	0.194277	-0.341136	0.241	0.285	1
IFRD2	0.194379	-0.298439	0.2	0.244	1
C5orf22	0.194452	0.133439	0.196	0.15	1
NUDT1	0.19482	0.161709	0.167	0.124	1
CMTM3	0.194864	-1.02802	0.024	0.041	1
TIPARP	0.194864	-1.02802	0.024	0.041	1
NEK10	0.195276	0.550679	0.08	0.052	1
FUNDC1	0.195276	0.550679	0.08	0.052	1
CCDC62	0.195314	0.638552	0.067	0.041	1
GABARAPL2	0.195314	0.638552	0.067	0.041	1
ALKBH5	0.195398	0.146473	0.136	0.098	1
ZFAND4	0.195424	0.421454	0.111	0.078	1
CYBC1	0.195479	0.207833	0.201	0.155	1
GRAMD4	0.195495	0.147062	0.312	0.259	1
IFT88	0.195707	-0.443062	0.205	0.244	1
TTI2	0.195767	0.266767	0.134	0.098	1
KIAA0930	0.195804	0.186988	0.218	0.171	1
ZBTB49	0.195844	0.353282	0.105	0.073	1
CRAMP1	0.195883	-0.404517	0.468	0.487	1
ZNF28	0.195988	0.16462	0.294	0.244	1
VKORC1L1	0.196248	-0.243094	0.673	0.642	1
HDHD3	0.196253	-0.513451	0.102	0.135	1
PRSS23	0.196566	-0.958863	0.082	0.109	1
NPIPA5	0.196589	-0.343526	0.243	0.285	1
RALYL	0.1966	0.602026	0.067	0.041	1
PEX7	0.196632	0.361018	0.18	0.14	1
STRADA	0.196849	0.19889	0.328	0.275	1
CPXM2	0.196887	0.530943	0.054	0.031	1
LINC00907	0.196887	0.530943	0.054	0.031	1
KCNJ14	0.197103	-0.513451	0.125	0.161	1
PNPLA4	0.197174	0.51897	0.08	0.052	1
SAMD4A	0.197208	0.16032	0.113	0.078	1
SLC25A21	0.197684	0.682946	0.085	0.057	1
CALM1	0.197788	0.119916	0.494	0.42	1
C2orf68	0.197911	0.429965	0.08	0.052	1
SLC39A6	0.197966	0.486549	0.054	0.031	1
MMUT	0.197966	0.486549	0.054	0.031	1
RHOD	0.197971	-0.876022	0.024	0.041	1
ENSG00000234432	0.197971	-0.876022	0.024	0.041	1
CCNE1	0.198035	-0.657841	0.183	0.223	1
OGG1	0.198469	-0.429387	0.087	0.119	1
FAM81A	0.198658	0.252083	0.118	0.083	1
KANTR	0.198738	0.155903	0.388	0.316	1
PCNA	0.198866	0.273555	0.265	0.218	1
SLC35G2	0.198937	1.18699	0.018	0.005	1
GUK1	0.199026	-0.299164	0.443	0.472	1
GEMIN5	0.199169	0.186988	0.372	0.316	1
ENSG00000286533	0.19925	0.512084	0.098	0.067	1
ZNF343	0.199253	0.303684	0.123	0.088	1
ZNF143	0.199256	-0.375948	0.198	0.238	1
APCDD1L	0.199259	1.07151	0.018	0.005	1
LINC00698	0.199259	1.07151	0.018	0.005	1
ENSG00000253796	0.199259	1.07151	0.018	0.005	1
DDHD2	0.199381	-0.53308	0.122	0.155	1
RPL27	0.199594	0.437989	0.731	0.746	1
PRAMEF4	0.199597	0.94598	0.018	0.005	1
PINK1-AS	0.199597	0.94598	0.018	0.005	1
MDS2	0.199597	0.94598	0.018	0.005	1
CD164L2	0.199597	0.94598	0.018	0.005	1
ENSG00000236723	0.199597	0.94598	0.018	0.005	1
PRMT6	0.199597	0.94598	0.018	0.005	1
CIART	0.199597	0.94598	0.018	0.005	1
PCP4L1	0.199597	0.94598	0.018	0.005	1
GOLT1A	0.199597	0.94598	0.018	0.005	1
CPN1	0.199597	0.94598	0.018	0.005	1
ENSG00000236662	0.199597	0.94598	0.018	0.005	1
DUSP5-DT	0.199597	0.94598	0.018	0.005	1
ENSG00000287231	0.199597	0.94598	0.018	0.005	1
DCHS1	0.199597	0.94598	0.018	0.005	1
LMO1	0.199597	0.94598	0.018	0.005	1
ENSG00000246225	0.199597	0.94598	0.018	0.005	1
ENSG00000255256	0.199597	0.94598	0.018	0.005	1
SLC22A25	0.199597	0.94598	0.018	0.005	1
ENSG00000256824	0.199597	0.94598	0.018	0.005	1
C11orf68	0.199597	0.94598	0.018	0.005	1
ME3	0.199597	0.94598	0.018	0.005	1
LINC02763	0.199597	0.94598	0.018	0.005	1
BARX2	0.199597	0.94598	0.018	0.005	1
HPD	0.199597	0.94598	0.018	0.005	1
LINC00355	0.199597	0.94598	0.018	0.005	1
TEX30	0.199597	0.94598	0.018	0.005	1
TNFSF13B	0.199597	0.94598	0.018	0.005	1
IRS2	0.199597	0.94598	0.018	0.005	1
NDRG2	0.199597	0.94598	0.018	0.005	1
TTC6	0.199597	0.94598	0.018	0.005	1
ACOT1	0.199597	0.94598	0.018	0.005	1
SLC24A4	0.199597	0.94598	0.018	0.005	1
NANOGP8	0.199597	0.94598	0.018	0.005	1
NR2E3	0.199597	0.94598	0.018	0.005	1
IDH2-DT	0.199597	0.94598	0.018	0.005	1
HSD3B7	0.199597	0.94598	0.018	0.005	1
CTRL	0.199597	0.94598	0.018	0.005	1
ENSG00000260664	0.199597	0.94598	0.018	0.005	1
KCNH4	0.199597	0.94598	0.018	0.005	1
ABCA10	0.199597	0.94598	0.018	0.005	1
ENSG00000267732	0.199597	0.94598	0.018	0.005	1
ANGPTL4	0.199597	0.94598	0.018	0.005	1
VSTM2B-DT	0.199597	0.94598	0.018	0.005	1
ENSG00000269867	0.199597	0.94598	0.018	0.005	1
ENSG00000287931	0.199597	0.94598	0.018	0.005	1
ENSG00000287451	0.199597	0.94598	0.018	0.005	1
SCN9A	0.199597	0.94598	0.018	0.005	1
CDK5R2-AS1	0.199597	0.94598	0.018	0.005	1
LINC01937	0.199597	0.94598	0.018	0.005	1
CBR1	0.199597	0.94598	0.018	0.005	1
MX2	0.199597	0.94598	0.018	0.005	1
ENSG00000287146	0.199597	0.94598	0.018	0.005	1
EFCAB6-DT	0.199597	0.94598	0.018	0.005	1
ENSG00000241168	0.199597	0.94598	0.018	0.005	1
UCHL1	0.199597	0.94598	0.018	0.005	1
ENSG00000251339	0.199597	0.94598	0.018	0.005	1
EGF	0.199597	0.94598	0.018	0.005	1
LINC02275	0.199597	0.94598	0.018	0.005	1
LINC02161	0.199597	0.94598	0.018	0.005	1
TICAM2	0.199597	0.94598	0.018	0.005	1
LINC01847	0.199597	0.94598	0.018	0.005	1
HRH2	0.199597	0.94598	0.018	0.005	1
PXT1	0.199597	0.94598	0.018	0.005	1
RCAN2	0.199597	0.94598	0.018	0.005	1
ENSG00000235431	0.199597	0.94598	0.018	0.005	1
ENSG00000272831	0.199597	0.94598	0.018	0.005	1
TFEC	0.199597	0.94598	0.018	0.005	1
IQUB	0.199597	0.94598	0.018	0.005	1
ENSG00000253880	0.199597	0.94598	0.018	0.005	1
FAM66D	0.199597	0.94598	0.018	0.005	1
CHRNB3	0.199597	0.94598	0.018	0.005	1
CA8	0.199597	0.94598	0.018	0.005	1
HHLA1	0.199597	0.94598	0.018	0.005	1
FAM135B	0.199597	0.94598	0.018	0.005	1
LINC01239	0.199597	0.94598	0.018	0.005	1
ENSG00000288583	0.199597	0.94598	0.018	0.005	1
TEX48	0.199597	0.94598	0.018	0.005	1
RNF208	0.199597	0.94598	0.018	0.005	1
SUV39H1	0.199597	0.94598	0.018	0.005	1
ENSG00000286366	0.199597	0.94598	0.018	0.005	1
TEP1	0.19963	0.171047	0.154	0.114	1
CAPN7	0.199965	-0.415419	0.218	0.259	1
ZNF551	0.200201	0.194893	0.279	0.228	1
RMND5A	0.20052	0.259138	0.203	0.161	1
NDUFA11	0.200763	0.337685	0.26	0.218	1
PPDPF	0.201153	-0.33086	0.234	0.275	1
UBIAD1	0.201218	0.361018	0.185	0.145	1
ENSG00000288839	0.201392	0.556938	0.103	0.073	1
CYB561A3	0.201414	0.486549	0.067	0.041	1
PDE3A	0.201428	0.462301	0.098	0.067	1
NTRK3	0.20149	0.759567	0.047	0.026	1
ZNF536	0.20149	0.759567	0.047	0.026	1
NEIL3	0.201602	-0.61438	0.107	0.14	1
ADAM17	0.20184	0.135076	0.648	0.554	1
PXMP4	0.201951	0.425148	0.08	0.052	1
GGCX	0.202012	0.404086	0.116	0.083	1
TNIP2	0.202363	-0.560246	0.151	0.187	1
PLXNA3	0.202429	-0.340812	0.207	0.249	1
GSTM4	0.202472	0.708941	0.047	0.026	1
LINC02343	0.202472	0.708941	0.047	0.026	1
RPP25	0.202472	0.708941	0.047	0.026	1
LINC01569	0.202472	0.708941	0.047	0.026	1
ENSG00000225450	0.202472	0.708941	0.047	0.026	1
ENSG00000271945	0.202472	0.708941	0.047	0.026	1
TNFRSF10D	0.202472	0.708941	0.047	0.026	1
CARD19	0.202472	0.708941	0.047	0.026	1
HTRA2	0.202473	0.574011	0.085	0.057	1
BIN3	0.202533	0.253714	0.281	0.233	1
ABCF2	0.202746	-0.435449	0.27	0.306	1
DLD	0.202776	0.243572	0.27	0.223	1
CISD2	0.203064	0.303684	0.129	0.093	1
ADAMTSL4-AS2	0.203271	-1.25042	0.009	0.021	1
ENSG00000228470	0.203271	-1.25042	0.009	0.021	1
CSRP3-AS1	0.203271	-1.25042	0.009	0.021	1
PYGM	0.203271	-1.25042	0.009	0.021	1
ENSG00000261114	0.203271	-1.25042	0.009	0.021	1
MAP3K14-AS1	0.203271	-1.25042	0.009	0.021	1
ENSG00000262049	0.203271	-1.25042	0.009	0.021	1
ICAM3	0.203271	-1.25042	0.009	0.021	1
C19orf85	0.203271	-1.25042	0.009	0.021	1
FBLN7	0.203271	-1.25042	0.009	0.021	1
ENSG00000288032	0.203271	-1.25042	0.009	0.021	1
ENSG00000249998	0.203271	-1.25042	0.009	0.021	1
LINC02362	0.203271	-1.25042	0.009	0.021	1
SH3TC2	0.203271	-1.25042	0.009	0.021	1
SDK1-AS1	0.203271	-1.25042	0.009	0.021	1
ENSG00000253939	0.203271	-1.25042	0.009	0.021	1
EQTN	0.203271	-1.25042	0.009	0.021	1
USP26	0.203271	-1.25042	0.009	0.021	1
EIPR1	0.203414	-0.291059	0.463	0.497	1
RING1	0.20342	0.264156	0.123	0.088	1
NCMAP	0.203593	0.656474	0.047	0.026	1
MINDY1	0.203593	0.656474	0.047	0.026	1
ITGA8	0.203593	0.656474	0.047	0.026	1
ENSG00000275734	0.203593	0.656474	0.047	0.026	1
ORMDL3	0.203593	0.656474	0.047	0.026	1
TMEM163	0.203593	0.656474	0.047	0.026	1
HDAC11	0.203593	0.656474	0.047	0.026	1
MLIP	0.203593	0.656474	0.047	0.026	1
PACRG	0.203593	0.656474	0.047	0.026	1
CROT	0.203593	0.656474	0.047	0.026	1
PTRH1	0.203593	0.656474	0.047	0.026	1
TATDN1	0.203695	-0.436636	0.218	0.254	1
TAF1A	0.204086	0.545442	0.085	0.057	1
SPAG9	0.20418	0.106445	0.682	0.585	1
SPG7	0.204615	-0.189651	0.77	0.715	1
MACC1	0.204727	-1.02802	0.009	0.021	1
SLC12A8	0.205032	0.261842	0.147	0.109	1
OVGP1	0.205141	-0.928489	0.02	0.036	1
SHCBP1L	0.205141	-0.928489	0.02	0.036	1
ENSG00000267765	0.205141	-0.928489	0.02	0.036	1
SKA2	0.205268	-0.306551	0.359	0.394	1
ENSG00000275464	0.205468	-0.422304	0.158	0.197	1
FNTB	0.205481	0.235487	0.352	0.301	1
TMEM30A	0.205527	0.36487	0.191	0.15	1
ZNF749	0.205569	-0.628929	0.04	0.062	1
RPUSD1	0.20595	0.186988	0.087	0.057	1
DDX17	0.206125	0.110732	0.755	0.668	1
DOCK4	0.20639	-0.205521	0.726	0.705	1
ZNF79	0.206572	-0.559255	0.053	0.078	1
FAM168B	0.206838	-0.264953	0.448	0.466	1
PAF1	0.206877	0.624052	0.073	0.047	1
AVEN	0.2069	0.315068	0.163	0.124	1
RPL6	0.207207	0.100182	0.82	0.886	1
LINC01166	0.207281	0.696002	0.06	0.036	1
NUP37	0.207321	0.261482	0.241	0.197	1
MTHFD2L	0.207475	-1.19152	0.016	0.031	1
LRRC4C	0.207578	0.30471	0.111	0.078	1
COP1	0.207705	0.116903	0.797	0.684	1
TMEM126B	0.207743	0.16462	0.189	0.145	1
MAN2B1	0.207891	0.105458	0.379	0.316	1
ENSG00000289228	0.207904	-0.570035	0.04	0.062	1
AFAP1L1	0.207904	-0.570035	0.04	0.062	1
SLC66A1	0.207912	-0.928489	0.036	0.057	1
PAX8-AS1	0.208144	0.530943	0.109	0.078	1
RNF11	0.208277	0.276129	0.198	0.155	1
DHRS11	0.208327	0.590885	0.073	0.047	1
FXR2	0.208434	-0.452569	0.203	0.238	1
OSBPL2	0.208759	0.155903	0.381	0.326	1
USP38	0.20879	0.309671	0.08	0.052	1
METTL4	0.208948	0.229773	0.134	0.098	1
CEP57L1	0.20905	-0.391461	0.183	0.223	1
ZBTB20	0.209172	0.320539	0.14	0.104	1
FKBP3	0.209185	0.316624	0.212	0.171	1
POU2F1	0.209214	-0.149727	0.78	0.756	1
EIF5A	0.209292	0.508916	0.181	0.145	1
SAMD12-AS1	0.209337	0.212374	0.142	0.104	1
KIF2C	0.209613	0.129227	0.412	0.347	1
LTV1	0.209651	0.127006	0.258	0.207	1
SEMA6A-AS1	0.209689	0.437639	0.103	0.073	1
IL18BP	0.209773	0.615832	0.06	0.036	1
BCL3	0.209773	0.615832	0.06	0.036	1
MAK	0.209773	0.615832	0.06	0.036	1
PRKCZ	0.209784	0.1508	0.492	0.425	1
DPYD	0.209785	0.556938	0.073	0.047	1
CRIPT	0.209785	0.556938	0.073	0.047	1
SLC25A22	0.209785	0.202756	0.123	0.088	1
ENSG00000241772	0.210005	-0.776486	0.076	0.104	1
RNF113A	0.210035	0.808477	0.04	0.021	1
ASAH2	0.210105	-0.998878	0.016	0.031	1
ENSG00000256249	0.210105	-0.998878	0.016	0.031	1
TTLL13P	0.210105	-0.998878	0.016	0.031	1
ENSG00000268945	0.210105	-0.998878	0.016	0.031	1
ENSG00000286664	0.210105	-0.998878	0.016	0.031	1
ENSG00000225537	0.210105	-0.998878	0.016	0.031	1
LINC02603	0.210105	-0.998878	0.016	0.031	1
CEP70	0.210138	0.138625	0.274	0.223	1
TMEM106B	0.210264	0.367904	0.122	0.088	1
ARRDC1	0.210729	0.11458	0.27	0.218	1
GTF3C2	0.210739	0.137349	0.75	0.632	1
TNNI3K	0.210856	-1.09841	0.013	0.026	1
ENSG00000231992	0.210856	-1.09841	0.013	0.026	1
IGSF9	0.210856	-1.09841	0.013	0.026	1
IDI2-AS1	0.210856	-1.09841	0.013	0.026	1
PTPRE	0.210856	-1.09841	0.013	0.026	1
NOP9	0.210856	-1.09841	0.013	0.026	1
ENSG00000260601	0.210856	-1.09841	0.013	0.026	1
PMP22	0.210856	-1.09841	0.013	0.026	1
IGBP1P2	0.210856	-1.09841	0.013	0.026	1
ENSG00000285550	0.210856	-1.09841	0.013	0.026	1
ZNF671	0.210856	-1.09841	0.013	0.026	1
ENSG00000287687	0.210856	-1.09841	0.013	0.026	1
LINC01821	0.210856	-1.09841	0.013	0.026	1
BOK-AS1	0.210856	-1.09841	0.013	0.026	1
ZNF662	0.210856	-1.09841	0.013	0.026	1
TAP1	0.210856	-1.09841	0.013	0.026	1
LINC02527	0.210856	-1.09841	0.013	0.026	1
TRDN-AS1	0.210856	-1.09841	0.013	0.026	1
THAP1	0.210856	-1.09841	0.013	0.026	1
ENSG00000261094	0.210856	-1.09841	0.013	0.026	1
PFKFB1	0.210856	-1.09841	0.013	0.026	1
RPA4	0.210856	-1.09841	0.013	0.026	1
IL13RA1	0.210856	-1.09841	0.013	0.026	1
PGM1	0.210917	0.749583	0.04	0.021	1
ENSG00000257526	0.210917	0.749583	0.04	0.021	1
ENSG00000273691	0.210917	0.749583	0.04	0.021	1
ENSG00000233967	0.210917	0.749583	0.04	0.021	1
EYA4	0.210917	0.808477	0.04	0.021	1
ENTPD2	0.210917	0.749583	0.04	0.021	1
TCAIM	0.211082	0.122137	0.147	0.109	1
SF1-DT	0.211258	0.574011	0.06	0.036	1
RNF103	0.211258	0.574011	0.06	0.036	1
RBM45	0.211258	0.574011	0.06	0.036	1
AHR	0.211258	0.574011	0.06	0.036	1
RNF122	0.211258	0.574011	0.06	0.036	1
LRP12	0.211258	0.574011	0.06	0.036	1
LY6G5B	0.21139	0.310977	0.14	0.104	1
SAPCD1	0.21153	0.223514	0.287	0.238	1
RPH3A	0.211601	0.522172	0.073	0.047	1
ZNF595	0.211745	0.1564	0.229	0.181	1
RAB11FIP3	0.21186	-0.179414	0.69	0.637	1
ENSG00000258525	0.211896	0.688182	0.04	0.021	1
PRADC1	0.211896	0.688182	0.04	0.021	1
ZNF620	0.211896	0.688182	0.04	0.021	1
LINC02511	0.211896	0.688182	0.04	0.021	1
ARHGEF28	0.211896	0.688182	0.04	0.021	1
PRKCD	0.212432	0.347145	0.122	0.088	1
ZNF140	0.212458	0.30471	0.116	0.083	1
LPAR6	0.212471	-0.928489	0.013	0.026	1
MBP	0.212587	-0.441043	0.223	0.264	1
SEPTIN8	0.212612	-0.495073	0.136	0.171	1
DUS3L	0.212723	-0.502047	0.203	0.238	1
ENSG00000273451	0.212887	-0.554093	0.062	0.088	1
CTTN	0.212899	0.10306	0.902	0.788	1
ENSG00000280145	0.213006	0.147963	0.243	0.197	1
SRF	0.213031	0.293903	0.085	0.057	1
FAM83G	0.213097	-0.793559	0.049	0.073	1
CEP97	0.213184	0.182542	0.25	0.202	1
AUNIP	0.213426	-0.425989	0.223	0.259	1
MSH5	0.213445	-0.235598	0.399	0.435	1
NPIPA7	0.213474	0.139991	0.241	0.192	1
MNT	0.213492	0.169358	0.105	0.073	1
ARHGAP5	0.214	-0.296756	0.457	0.487	1
FGFR1OP2	0.214004	-0.559994	0.198	0.233	1
ABCC2	0.214066	0.241436	0.047	0.026	1
ENSG00000223727	0.214274	-0.797244	0.036	0.057	1
CCNY	0.21438	-0.187576	0.737	0.715	1
MFN1	0.214529	0.160778	0.249	0.202	1
SNAPIN	0.214549	0.486549	0.06	0.036	1
UHRF1	0.214753	0.135928	0.352	0.295	1
TRMT2A	0.215123	0.231619	0.332	0.28	1
LINC00205	0.215227	0.486549	0.091	0.062	1
DVL1	0.21536	-0.213278	0.472	0.503	1
SNX30	0.215455	-0.451759	0.33	0.352	1
ZNF460-AS1	0.215477	0.878866	0.033	0.016	1
ENSG00000249061	0.215477	0.878866	0.033	0.016	1
ENSG00000271727	0.215477	0.878866	0.033	0.016	1
IQCC	0.215602	0.808477	0.025	0.01	1
TMEM125	0.215602	0.808477	0.025	0.01	1
C1orf115	0.215602	0.808477	0.025	0.01	1
PGBD2	0.215602	0.808477	0.025	0.01	1
AVPI1	0.215602	0.808477	0.025	0.01	1
CASP7	0.215602	0.808477	0.025	0.01	1
ENSG00000282556	0.215602	0.808477	0.025	0.01	1
CD44	0.215602	0.808477	0.025	0.01	1
ENSG00000256427	0.215602	0.808477	0.025	0.01	1
ENSG00000278126	0.215602	0.808477	0.025	0.01	1
ENSG00000286608	0.215602	0.808477	0.025	0.01	1
SALL2	0.215602	0.808477	0.025	0.01	1
LINC02326	0.215602	0.808477	0.025	0.01	1
SLC35F4	0.215602	0.808477	0.025	0.01	1
LRRC9	0.215602	0.808477	0.025	0.01	1
FUT8-AS1	0.215602	0.808477	0.025	0.01	1
RIOX1	0.215602	0.808477	0.025	0.01	1
DLK1	0.215602	0.808477	0.025	0.01	1
SPINT1-AS1	0.215602	0.808477	0.025	0.01	1
LIPC	0.215602	0.808477	0.025	0.01	1
SDR42E2	0.215602	0.808477	0.025	0.01	1
ENSG00000267222	0.215602	0.808477	0.025	0.01	1
TMEM106A	0.215602	0.808477	0.025	0.01	1
C17orf99	0.215602	0.808477	0.025	0.01	1
ENSG00000267892	0.215602	0.808477	0.025	0.01	1
ZNF233	0.215602	0.808477	0.025	0.01	1
BSPH1	0.215602	0.808477	0.025	0.01	1
PTOV1-AS1	0.215602	0.808477	0.025	0.01	1
ENSG00000226764	0.215602	0.808477	0.025	0.01	1
CCDC85A	0.215602	0.808477	0.025	0.01	1
TRABD2A	0.215602	0.808477	0.025	0.01	1
LINC01965	0.215602	0.808477	0.025	0.01	1
ENSG00000213981	0.215602	0.808477	0.025	0.01	1
ENSG00000228509	0.215602	0.808477	0.025	0.01	1
ENSG00000272851	0.215602	0.808477	0.025	0.01	1
ENSG00000281181	0.215602	0.808477	0.025	0.01	1
RAB36	0.215602	0.808477	0.025	0.01	1
ENSG00000288871	0.215602	0.808477	0.025	0.01	1
ENSG00000287720	0.215602	0.808477	0.025	0.01	1
VILL	0.215602	0.808477	0.025	0.01	1
SEMA5B	0.215602	0.808477	0.025	0.01	1
IGIP	0.215602	0.808477	0.025	0.01	1
CD83	0.215602	0.808477	0.025	0.01	1
GFRAL	0.215602	0.808477	0.025	0.01	1
ENSG00000272476	0.215602	0.808477	0.025	0.01	1
ENSG00000251660	0.215602	0.808477	0.025	0.01	1
NOS3	0.215602	0.808477	0.025	0.01	1
ENSG00000253573	0.215602	0.808477	0.025	0.01	1
ENSG00000288995	0.215602	0.808477	0.025	0.01	1
ARSF	0.215602	0.808477	0.025	0.01	1
CXorf58	0.215602	0.808477	0.025	0.01	1
KDM5C-IT1	0.215602	0.808477	0.025	0.01	1
ARMCX1	0.215602	0.808477	0.025	0.01	1
EOLA2	0.215602	0.808477	0.025	0.01	1
RGS6	0.215694	0.223514	0.098	0.067	1
ZMIZ1-AS1	0.215824	0.445907	0.06	0.036	1
ORMDL2	0.216009	0.293903	0.06	0.036	1
EPHA5	0.216225	0.808477	0.033	0.016	1
PCSK1	0.216225	0.808477	0.033	0.016	1
CARNMT1-AS1	0.216225	0.808477	0.033	0.016	1
NOX1	0.216225	0.808477	0.033	0.016	1
ENSG00000265987	0.21626	-0.706097	0.036	0.057	1
RHOT1	0.216287	-0.32154	0.401	0.44	1
TBC1D13	0.216464	0.419434	0.073	0.047	1
ENSG00000229983	0.216576	-0.690329	0.036	0.057	1
ENSG00000285106	0.216601	0.176481	0.267	0.218	1
PDIK1L	0.216777	0.425148	0.04	0.021	1
FST	0.216777	0.425148	0.04	0.021	1
SEC16A	0.216787	-0.329027	0.555	0.544	1
EPHX4	0.217035	0.734476	0.033	0.016	1
DCST2	0.217035	0.734476	0.033	0.016	1
ENSG00000257735	0.217035	0.734476	0.033	0.016	1
LRRC63	0.217035	0.734476	0.033	0.016	1
ALDH1A3	0.217035	0.734476	0.033	0.016	1
ENSG00000260447	0.217035	0.734476	0.033	0.016	1
ENSG00000275056	0.217035	0.734476	0.033	0.016	1
GNAO1-DT	0.217035	0.734476	0.033	0.016	1
LINC00922	0.217035	0.734476	0.033	0.016	1
TSNAXIP1	0.217035	0.734476	0.033	0.016	1
ENSG00000265334	0.217035	0.734476	0.033	0.016	1
KRT10-AS1	0.217035	0.734476	0.033	0.016	1
TOB1	0.217035	0.734476	0.033	0.016	1
MARCHF10	0.217035	0.734476	0.033	0.016	1
CTU1	0.217035	0.734476	0.033	0.016	1
ENSG00000269758	0.217035	0.734476	0.033	0.016	1
ENSG00000225057	0.217035	0.734476	0.033	0.016	1
ENSG00000213600	0.217035	0.734476	0.033	0.016	1
NSG1	0.217035	0.734476	0.033	0.016	1
ENSG00000250781	0.217035	0.734476	0.033	0.016	1
ENSG00000287383	0.217035	0.734476	0.033	0.016	1
ENSG00000280241	0.217035	0.734476	0.033	0.016	1
PCDHGB5	0.217035	0.734476	0.033	0.016	1
NEURL1B	0.217035	0.734476	0.033	0.016	1
SAMD3	0.217035	0.734476	0.033	0.016	1
GSDME	0.217035	0.734476	0.033	0.016	1
TRIM32	0.217035	0.734476	0.033	0.016	1
DMRTC1B	0.217035	0.734476	0.033	0.016	1
PCDH7	0.217104	0.404086	0.06	0.036	1
ELK1	0.21759	0.458534	0.091	0.062	1
DHCR7	0.217697	-0.513451	0.118	0.15	1
CEP135	0.217796	0.232792	0.174	0.135	1
SIX4	0.217962	0.384669	0.073	0.047	1
FAM104A	0.218382	-0.339803	0.154	0.192	1
FNBP4	0.218808	-0.170044	0.911	0.902	1
CEP120	0.218819	0.142332	0.27	0.218	1
ENSG00000271860	0.219033	0.233782	0.151	0.114	1
TTC33	0.219227	0.329823	0.103	0.073	1
PRPF18	0.219379	0.17244	0.254	0.207	1
DAPK2	0.219409	0.708941	0.065	0.041	1
SRP68	0.219455	-0.364074	0.205	0.244	1
DNTTIP1	0.219977	0.186988	0.111	0.078	1
NUP58	0.220068	-0.381423	0.394	0.409	1
MT1X	0.220089	0.512084	0.096	0.067	1
RAP1B	0.220361	-0.238318	0.557	0.549	1
COL4A2	0.220586	-0.699007	0.167	0.197	1
FAM241B	0.220609	-0.562361	0.049	0.073	1
AP3S2	0.220611	-0.269997	0.434	0.466	1
EXOSC4	0.220742	0.723588	0.053	0.031	1
POP1	0.220769	0.107135	0.372	0.311	1
PRRG4	0.220802	0.486549	0.033	0.016	1
ENSG00000256615	0.220826	0.674176	0.065	0.041	1
ECSIT	0.220845	0.112383	0.283	0.233	1
HECA	0.220958	0.252083	0.14	0.104	1
FRK	0.221054	0.147963	0.247	0.197	1
TTC31	0.221399	0.238621	0.209	0.166	1
ZNF254	0.221446	-0.3461	0.543	0.528	1
SOHLH2	0.221562	0.412548	0.033	0.016	1
TDG	0.221685	-0.319572	0.258	0.301	1
ENSG00000258634	0.221689	0.51897	0.078	0.052	1
C8orf34	0.221689	0.51897	0.078	0.052	1
FAM120AOS	0.221771	0.212374	0.145	0.109	1
LRIG3	0.221923	-0.638982	0.058	0.083	1
ENSG00000275185	0.221931	0.679194	0.053	0.031	1
ENSG00000205959	0.221931	0.679194	0.053	0.031	1
B4GALNT2	0.22225	0.638552	0.065	0.041	1
SAFB2	0.222265	-0.271746	0.495	0.508	1
MTERF4	0.222989	0.223514	0.198	0.155	1
ALG3	0.223104	0.372378	0.143	0.109	1
VAV3	0.223124	0.63339	0.053	0.031	1
TRAPPC1	0.223124	0.63339	0.053	0.031	1
STRADB	0.223124	0.63339	0.053	0.031	1
TMEM141	0.223124	0.63339	0.053	0.031	1
DNAH10	0.223679	0.602026	0.065	0.041	1
PEX2	0.223704	0.366967	0.138	0.104	1
DARS2	0.223706	-0.297415	0.24	0.28	1
TEX10	0.223719	0.115905	0.425	0.363	1
RRAGC-DT	0.223743	0.486549	0.078	0.052	1
WASH6P	0.224095	0.141052	0.379	0.321	1
FAM193A	0.224348	-0.287063	0.726	0.679	1
RPS6KB1	0.224352	-0.286943	0.345	0.383	1
HECTD2	0.2245	0.586084	0.053	0.031	1
LINC02109	0.2245	0.586084	0.053	0.031	1
ZNF397	0.224651	0.179887	0.238	0.192	1
CASKIN2	0.224724	-0.595914	0.058	0.083	1
C12orf40	0.225114	0.564551	0.065	0.041	1
ENSG00000243176	0.225114	0.564551	0.065	0.041	1
ENSG00000271204	0.225114	0.564551	0.065	0.041	1
NBPF14	0.225218	0.212374	0.272	0.228	1
ENSG00000254024	0.225534	-0.965964	0.033	0.052	1
RNF185	0.225655	-0.614735	0.181	0.212	1
ANAPC16	0.225932	0.125959	0.258	0.207	1
ENSG00000278932	0.226219	0.155169	0.338	0.28	1
UBXN1	0.226271	0.324797	0.178	0.14	1
FKRP	0.226311	-0.577582	0.076	0.104	1
TOMM40	0.226376	-0.300677	0.421	0.44	1
FBXL14	0.226842	0.526077	0.065	0.041	1
DNAJB12	0.226849	-0.433281	0.122	0.155	1
C11orf65	0.226954	0.316624	0.109	0.078	1
DENND10	0.226999	-0.391055	0.323	0.347	1
FUOM	0.227837	0.243277	0.151	0.114	1
HIKESHI	0.227853	0.11458	0.218	0.171	1
TFB2M	0.227872	0.16032	0.22	0.176	1
ENSG00000259999	0.228071	-0.719902	0.045	0.067	1
ENSG00000232063	0.228095	0.412548	0.096	0.067	1
FTCDNL1	0.228195	0.23657	0.122	0.088	1
RPS21	0.228342	0.520949	0.848	0.87	1
NOXRED1	0.228888	0.545442	0.083	0.057	1
GSKIP	0.229082	0.293903	0.109	0.078	1
ENSG00000177738	0.229082	0.293903	0.109	0.078	1
SP4	0.229236	0.128655	0.318	0.264	1
USP20	0.22937	0.248389	0.25	0.207	1
ZRANB1	0.229589	0.118817	0.287	0.233	1
ENSG00000288948	0.22973	-0.724956	0.033	0.052	1
TMEM106C	0.230341	-0.513451	0.058	0.083	1
EFCAB8	0.230341	-0.513451	0.058	0.083	1
SNX11	0.230566	0.24554	0.078	0.052	1
PLAGL2	0.230657	-0.665455	0.045	0.067	1
TMEM116	0.230667	0.516296	0.083	0.057	1
CPA6	0.230709	0.280098	0.091	0.062	1
MARS1	0.230784	0.133081	0.739	0.632	1
SNORC	0.230833	-0.547399	0.143	0.176	1
MFSD4B	0.231071	0.110132	0.635	0.539	1
POLR3A	0.231128	-0.328096	0.241	0.28	1
SENP1	0.231133	0.376366	0.198	0.161	1
PTPMT1	0.231351	0.367904	0.12	0.088	1
LENG8	0.231451	0.101258	0.417	0.352	1
C4orf48	0.231867	0.437639	0.102	0.073	1
ENSG00000288662	0.231925	-0.650955	0.033	0.052	1
PSMC1	0.231928	-0.408098	0.332	0.358	1
PKN1	0.23221	0.28724	0.183	0.145	1
STIP1	0.232388	-0.183456	0.379	0.425	1
NCSTN	0.232391	0.175848	0.207	0.166	1
UTP25	0.232457	0.327851	0.149	0.114	1
C16orf72	0.23256	0.486549	0.107	0.078	1
YWHAG	0.232731	-0.233344	0.417	0.456	1
MACO1	0.232904	0.202756	0.218	0.176	1
MEIS1	0.233229	-0.620367	0.045	0.067	1
CWC15	0.23327	0.266767	0.132	0.098	1
MAP3K14	0.23327	0.266767	0.132	0.098	1
WDR18	0.233276	0.158974	0.169	0.13	1
STAT5B	0.233349	0.193256	0.279	0.233	1
NIT1	0.233946	0.440745	0.102	0.073	1
METTL6	0.234094	0.30471	0.114	0.083	1
EFS	0.234097	0.417286	0.102	0.073	1
CCDC134	0.234202	-0.359646	0.151	0.187	1
CAB39	0.234478	-0.275822	0.457	0.482	1
MGAT4A	0.234659	0.398012	0.131	0.098	1
TTTY14	0.234833	-0.384168	0.113	0.145	1
KCNMA1-AS1	0.235108	0.708941	0.045	0.026	1
GPR180	0.235177	0.134247	0.152	0.114	1
TROAP	0.235292	0.211236	0.292	0.244	1
ENSG00000267274	0.235414	0.302124	0.143	0.109	1
TSN	0.235435	0.219265	0.196	0.155	1
HSDL2-AS1	0.235545	0.349045	0.065	0.041	1
ZNF519	0.235614	0.183156	0.29	0.244	1
AIF1L	0.23585	0.145512	0.287	0.238	1
CDC6	0.235952	-0.383055	0.25	0.285	1
ENSG00000268119	0.235988	0.174605	0.421	0.363	1
COL21A1	0.236036	-0.756723	0.078	0.104	1
GPD1L	0.23604	0.326084	0.12	0.088	1
ENSG00000288670	0.236224	0.656474	0.045	0.026	1
MYPN	0.236224	0.656474	0.045	0.026	1
C5AR1	0.236224	0.656474	0.045	0.026	1
AMZ1	0.236224	0.656474	0.045	0.026	1
RAB21	0.236262	0.264156	0.189	0.15	1
MORN4	0.236339	-0.475977	0.067	0.093	1
FAM151B-DT	0.236398	0.540996	0.089	0.062	1
UBXN11	0.236858	-0.67695	0.087	0.114	1
DTL	0.236861	-0.393293	0.544	0.528	1
POLR2M	0.237185	0.556938	0.071	0.047	1
SPPL2A	0.237241	-0.336015	0.474	0.472	1
NCKAP1	0.237329	-0.331957	0.45	0.461	1
RPL37	0.23742	0.299654	0.838	0.855	1
CES4A	0.237475	0.602026	0.045	0.026	1
HEXD-IT1	0.237475	0.602026	0.045	0.026	1
PLSCR2	0.237475	0.602026	0.045	0.026	1
MEA1	0.237475	0.602026	0.045	0.026	1
STEAP2-AS1	0.237475	0.602026	0.045	0.026	1
CNPY4	0.237475	0.602026	0.045	0.026	1
ENSG00000285784	0.237475	0.602026	0.045	0.026	1
CYTH2	0.237544	-0.615331	0.14	0.171	1
BANK1	0.238191	0.1419	0.109	0.078	1
RAVER1	0.238254	-0.378802	0.167	0.202	1
ANKRD46	0.238261	0.268957	0.138	0.104	1
HNRNPA1P48	0.2383	0.369192	0.102	0.073	1
WDR53	0.2383	0.369192	0.102	0.073	1
NEGR1	0.238337	0.400819	0.083	0.057	1
RNF213-AS1	0.238426	-0.595914	0.091	0.119	1
XRN2	0.238949	-0.199697	0.572	0.591	1
USP6NL	0.239187	-0.447109	0.274	0.301	1
ATF7	0.239252	0.117523	0.336	0.28	1
NPHP3	0.239526	0.334545	0.125	0.093	1
PRPF40B	0.23956	0.105945	0.537	0.466	1
SETMAR	0.23967	-0.88542	0.029	0.047	1
KIAA0040	0.239807	0.615832	0.058	0.036	1
CAMSAP1-DT	0.239807	0.615832	0.058	0.036	1
NKD2	0.239934	-0.393641	0.515	0.492	1
CAPN10	0.239959	0.267236	0.211	0.171	1
PWRN1	0.239998	0.400819	0.083	0.057	1
SCAF1	0.240067	-0.587452	0.096	0.124	1
CSMD1	0.240135	-0.497855	0.154	0.187	1
NUDT13	0.240167	0.371071	0.083	0.057	1
BBS1	0.240259	0.486549	0.089	0.062	1
CHMP4B	0.240292	0.211441	0.201	0.161	1
BMP1	0.240338	0.267908	0.096	0.067	1
ZNF213-AS1	0.240694	0.293903	0.12	0.088	1
LAP3	0.240694	0.293903	0.12	0.088	1
SRPRB	0.240713	0.239456	0.149	0.114	1
CDKN3	0.240773	0.486549	0.071	0.047	1
POLDIP3	0.241205	-0.321756	0.332	0.358	1
MMD	0.241205	0.574011	0.058	0.036	1
ENSG00000286787	0.241205	0.574011	0.058	0.036	1
AGA	0.241205	0.574011	0.058	0.036	1
OPRM1	0.241205	0.574011	0.058	0.036	1
ADGRA2	0.241205	0.574011	0.058	0.036	1
KAT5	0.241249	0.241436	0.138	0.104	1
ICOSLG	0.241369	0.399086	0.107	0.078	1
ABCF3	0.241626	0.212374	0.143	0.109	1
TSPAN4	0.241783	0.23657	0.289	0.244	1
DDX3X	0.241907	0.181009	0.41	0.363	1
RPLP1	0.241994	0.409984	0.933	0.917	1
ZNF510	0.242007	0.340698	0.083	0.057	1
PYCR2	0.242323	0.342159	0.131	0.098	1
CHMP4A	0.242496	0.460553	0.089	0.062	1
GTF2E1	0.242554	0.319439	0.102	0.073	1
NUDT16	0.242559	-0.403827	0.067	0.093	1
FH	0.242666	0.257067	0.096	0.067	1
DCLK1	0.242835	0.530943	0.058	0.036	1
FAM53A	0.242835	0.530943	0.058	0.036	1
POLR2D	0.243166	0.158974	0.174	0.135	1
ENSG00000288827	0.243357	-0.449321	0.189	0.223	1
VPS26A	0.243613	-0.214398	0.327	0.368	1
ENSG00000259254	0.243762	-0.747917	0.029	0.047	1
OSGIN1	0.243762	-0.747917	0.029	0.047	1
ZNF221	0.243762	-0.747917	0.029	0.047	1
MYORG	0.243762	-0.747917	0.029	0.047	1
ARMCX6	0.243762	-0.747917	0.029	0.047	1
NSDHL	0.244405	0.141052	0.145	0.109	1
FEM1A	0.244785	0.512084	0.094	0.067	1
CENPT	0.245162	-0.33023	0.321	0.358	1
SH3GLB1	0.245321	0.223514	0.102	0.073	1
GRHPR	0.245505	-0.466146	0.16	0.192	1
DPM2	0.245512	0.425148	0.113	0.083	1
MTMR4	0.245688	-0.436489	0.249	0.28	1
GRPEL2	0.245694	0.581706	0.076	0.052	1
FAM209A	0.245858	0.353282	0.107	0.078	1
SHC1	0.245897	0.252083	0.149	0.114	1
DDAH2	0.24627	-0.572345	0.082	0.109	1
UBE2V1	0.246318	0.241436	0.249	0.207	1
SERP1	0.24644	0.215901	0.205	0.166	1
FBXW9	0.246509	-0.513451	0.054	0.078	1
MBD6	0.246547	0.293903	0.125	0.093	1
HDAC5	0.246928	0.186988	0.196	0.155	1
LINC00923	0.247238	0.749583	0.038	0.021	1
LLPH	0.247469	0.581706	0.076	0.052	1
SPTY2D1OS	0.247469	0.550679	0.076	0.052	1
PHF5A	0.247527	0.303684	0.131	0.098	1
C1orf210	0.247638	0.808477	0.016	0.005	1
FAM151A	0.247638	0.808477	0.016	0.005	1
PTGER3	0.247638	0.808477	0.016	0.005	1
INKA2	0.247638	0.808477	0.016	0.005	1
CSRP1	0.247638	0.808477	0.016	0.005	1
ENSG00000232184	0.247638	0.808477	0.016	0.005	1
ENSG00000286373	0.247638	0.808477	0.016	0.005	1
ADAMTS14	0.247638	0.808477	0.016	0.005	1
DNMBP-AS1	0.247638	0.808477	0.016	0.005	1
FAM24B	0.247638	0.808477	0.016	0.005	1
ABCC8	0.247638	0.808477	0.016	0.005	1
ENSG00000255041	0.247638	0.808477	0.016	0.005	1
RAPSN	0.247638	0.808477	0.016	0.005	1
ENSG00000256538	0.247638	0.808477	0.016	0.005	1
TAMALIN	0.247638	0.808477	0.016	0.005	1
WIF1	0.247638	0.808477	0.016	0.005	1
LIN7A	0.247638	0.808477	0.016	0.005	1
LINC02391	0.247638	0.808477	0.016	0.005	1
SDS	0.247638	0.808477	0.016	0.005	1
ENSG00000257883	0.247638	0.808477	0.016	0.005	1
ENSG00000256695	0.247638	0.808477	0.016	0.005	1
SPART-AS1	0.247638	0.808477	0.016	0.005	1
ARL11	0.247638	0.808477	0.016	0.005	1
ENSG00000286931	0.247638	0.808477	0.016	0.005	1
ENSG00000259072	0.247638	0.808477	0.016	0.005	1
ENSG00000258776	0.247638	0.808477	0.016	0.005	1
ENSG00000260409	0.247638	0.808477	0.016	0.005	1
ENSG00000286733	0.247638	0.808477	0.016	0.005	1
PRSS21	0.247638	0.808477	0.016	0.005	1
ENSG00000286808	0.247638	0.808477	0.016	0.005	1
ABCC12	0.247638	0.808477	0.016	0.005	1
CCDC102A	0.247638	0.808477	0.016	0.005	1
LINC01992	0.247638	0.808477	0.016	0.005	1
ENSG00000263895	0.247638	0.808477	0.016	0.005	1
WDR7-OT1	0.247638	0.808477	0.016	0.005	1
ENSG00000267098	0.247638	0.808477	0.016	0.005	1
ZNF546	0.247638	0.808477	0.016	0.005	1
ZNF230	0.247638	0.808477	0.016	0.005	1
NLRP11	0.247638	0.808477	0.016	0.005	1
ENSG00000233862	0.247638	0.808477	0.016	0.005	1
CAPN14	0.247638	0.808477	0.016	0.005	1
ENSG00000286932	0.247638	0.808477	0.016	0.005	1
GPR17	0.247638	0.808477	0.016	0.005	1
LINC01931	0.247638	0.808477	0.016	0.005	1
ENSG00000271011	0.247638	0.808477	0.016	0.005	1
ENSG00000232732	0.247638	0.808477	0.016	0.005	1
COL6A3	0.247638	0.808477	0.016	0.005	1
BCAS1	0.247638	0.808477	0.016	0.005	1
IQCF1	0.247638	0.808477	0.016	0.005	1
WDR5B	0.247638	0.808477	0.016	0.005	1
ENSG00000243861	0.247638	0.808477	0.016	0.005	1
LINC02053	0.247638	0.808477	0.016	0.005	1
ENSG00000287101	0.247638	0.808477	0.016	0.005	1
CDKN2AIP	0.247638	0.808477	0.016	0.005	1
ENSG00000288002	0.247638	0.808477	0.016	0.005	1
MIR4458HG	0.247638	0.808477	0.016	0.005	1
SETD9	0.247638	0.808477	0.016	0.005	1
ENSG00000286577	0.247638	0.808477	0.016	0.005	1
SPATA24	0.247638	0.808477	0.016	0.005	1
ENSG00000230533	0.247638	0.808477	0.016	0.005	1
ENSG00000225177	0.247638	0.808477	0.016	0.005	1
ZC2HC1B	0.247638	0.808477	0.016	0.005	1
CLDN20	0.247638	0.808477	0.016	0.005	1
C6orf120	0.247638	0.808477	0.016	0.005	1
C7orf25	0.247638	0.808477	0.016	0.005	1
ELN	0.247638	0.808477	0.016	0.005	1
SPDYE18	0.247638	0.808477	0.016	0.005	1
PTPRZ1	0.247638	0.808477	0.016	0.005	1
LEP	0.247638	0.808477	0.016	0.005	1
OR2F1	0.247638	0.808477	0.016	0.005	1
LINC01501	0.247638	0.808477	0.016	0.005	1
ST6GALNAC4	0.247638	0.808477	0.016	0.005	1
KCND1	0.247638	0.808477	0.016	0.005	1
POMGNT2	0.247666	0.349045	0.071	0.047	1
TOMM40L	0.247759	0.404086	0.058	0.036	1
SLC26A6	0.247854	0.131012	0.41	0.358	1
CDIPT	0.248024	0.158316	0.22	0.176	1
ENSG00000261799	0.248249	0.688182	0.038	0.021	1
ASPG	0.248249	0.688182	0.038	0.021	1
PARP8	0.248249	0.688182	0.038	0.021	1
PAM	0.248249	0.688182	0.038	0.021	1
MOCS1	0.248249	0.688182	0.038	0.021	1
LINC00484	0.248249	0.688182	0.038	0.021	1
ATG4A	0.248249	0.688182	0.038	0.021	1
RNF215	0.248382	0.197042	0.223	0.181	1
SRA1	0.248454	-0.582714	0.102	0.13	1
INPP5K	0.248576	0.218352	0.16	0.124	1
ENSG00000272368	0.248724	0.2331	0.223	0.181	1
MRFAP1L1	0.249253	0.51897	0.076	0.052	1
NPM3	0.249296	0.431407	0.123	0.093	1
B3GALT6	0.249353	0.624052	0.038	0.021	1
KCNH1	0.249353	0.624052	0.038	0.021	1
C10orf95	0.249353	0.624052	0.038	0.021	1
LINC00672	0.249353	0.624052	0.038	0.021	1
S1PR2	0.249353	0.624052	0.038	0.021	1
SOWAHC	0.249353	0.624052	0.038	0.021	1
DAPL1	0.249353	0.624052	0.038	0.021	1
SEL1L2	0.249353	0.624052	0.038	0.021	1
C3orf14	0.249353	0.624052	0.038	0.021	1
SPATA16	0.249353	0.624052	0.038	0.021	1
ENSG00000215022	0.249353	0.624052	0.038	0.021	1
ZSCAN23	0.249353	0.624052	0.038	0.021	1
FRS3	0.249353	0.624052	0.038	0.021	1
ENSG00000286830	0.249353	0.624052	0.038	0.021	1
GOLGA6L9	0.24964	0.155343	0.207	0.166	1
CKAP2L	0.249798	0.293903	0.131	0.098	1
TES	0.249931	-0.548785	0.196	0.223	1
DAPK1	0.250285	-0.216227	0.866	0.839	1
DLX4	0.250334	-0.471631	0.12	0.15	1
MRPS10	0.250334	-0.471631	0.12	0.15	1
SEC31A	0.25043	-0.19795	0.773	0.715	1
MEF2D	0.250576	0.252083	0.089	0.062	1
ACTR1A	0.250861	-0.394153	0.22	0.254	1
SLC39A11	0.251466	-0.231144	0.773	0.725	1
NCKIPSD	0.251657	0.365242	0.18	0.145	1
ARL6	0.251754	-0.570035	0.042	0.062	1
YIPF2	0.251832	0.350487	0.147	0.114	1
IPP	0.251869	0.412548	0.123	0.093	1
XRCC2	0.252092	-0.277639	0.37	0.404	1
MASTL	0.252213	0.112734	0.414	0.358	1
TMEM38A	0.252228	0.530943	0.105	0.078	1
PFKFB2	0.253173	0.215901	0.107	0.078	1
LAMC2	0.253261	0.453382	0.076	0.052	1
ENSG00000285783	0.253261	0.453382	0.076	0.052	1
SNAP47	0.253389	0.249049	0.16	0.124	1
RAB2B	0.253565	0.162114	0.189	0.15	1
PPP4R2	0.2536	-0.353511	0.434	0.44	1
CD81-AS1	0.25374	0.212374	0.143	0.109	1
TPP1	0.253832	0.137099	0.218	0.176	1
EXOC5	0.254027	0.19081	0.283	0.238	1
PSME4	0.254105	-0.138215	0.875	0.803	1
C2orf42	0.254121	-0.57904	0.142	0.171	1
SLBP	0.254156	-0.438163	0.285	0.311	1
POP7	0.254207	0.194368	0.083	0.057	1
TMEM69	0.254459	0.393439	0.123	0.093	1
CLCC1	0.254472	0.10149	0.512	0.446	1
RAB18	0.254565	0.134247	0.225	0.181	1
ENSG00000250899	0.255289	-0.65547	0.051	0.073	1
USP32	0.255363	-0.150301	0.851	0.793	1
MAP7D1	0.255503	0.564551	0.064	0.041	1
NPIPB13	0.255528	-0.211843	0.708	0.679	1
ELMOD3	0.255602	0.166289	0.279	0.233	1
RPS3A	0.255666	0.10968	0.728	0.772	1
CYSTM1	0.25571	0.280964	0.187	0.15	1
EPB41L4A	0.256566	0.63339	0.051	0.031	1
HSD17B11	0.256744	-0.214398	0.334	0.378	1
SHISA5	0.256772	0.134563	0.41	0.352	1
NFYA	0.256993	-0.494836	0.25	0.28	1
MTMR6	0.257001	-0.630808	0.102	0.13	1
NOTCH2NLB	0.257098	0.526077	0.064	0.041	1
LIPA	0.257098	0.564551	0.064	0.041	1
PSMB10	0.257098	0.526077	0.064	0.041	1
THSD7B	0.257098	0.526077	0.064	0.041	1
ANXA2	0.257202	-0.157233	0.938	0.922	1
LINC02646	0.257537	0.734476	0.031	0.016	1
RGS9	0.257537	0.734476	0.031	0.016	1
ZNF304	0.257537	0.734476	0.031	0.016	1
ZNF211	0.257537	0.734476	0.031	0.016	1
CCDC28A-AS1	0.257537	0.734476	0.031	0.016	1
LINC00963	0.257537	0.734476	0.031	0.016	1
NLGN4Y	0.257537	0.734476	0.031	0.016	1
GPM6A	0.257908	0.586084	0.051	0.031	1
PDP1	0.257908	0.586084	0.051	0.031	1
ESF1	0.258297	-0.292036	0.603	0.575	1
FAM229A	0.258464	0.656474	0.031	0.016	1
PTGFR	0.258464	0.656474	0.031	0.016	1
SPAG17	0.258464	0.656474	0.031	0.016	1
ANKRD45	0.258464	0.656474	0.031	0.016	1
PDC-AS1	0.258464	0.656474	0.031	0.016	1
ENSG00000244733	0.258464	0.656474	0.031	0.016	1
ENSG00000255314	0.258464	0.656474	0.031	0.016	1
SPDYC	0.258464	0.656474	0.031	0.016	1
ENSG00000255478	0.258464	0.656474	0.031	0.016	1
CSRP2	0.258464	0.656474	0.031	0.016	1
MAP3K9-DT	0.258464	0.656474	0.031	0.016	1
GCHFR	0.258464	0.656474	0.031	0.016	1
MIR9-3HG	0.258464	0.656474	0.031	0.016	1
ENSG00000268836	0.258464	0.656474	0.031	0.016	1
LINC02087	0.258464	0.656474	0.031	0.016	1
PLXDC1	0.258464	0.656474	0.031	0.016	1
PPP1R9B	0.258464	0.656474	0.031	0.016	1
ENSG00000265751	0.258464	0.656474	0.031	0.016	1
DSG1-AS1	0.258464	0.656474	0.031	0.016	1
FSTL3	0.258464	0.656474	0.031	0.016	1
LINC01837	0.258464	0.656474	0.031	0.016	1
ENSG00000232098	0.258464	0.656474	0.031	0.016	1
LINC01818	0.258464	0.656474	0.031	0.016	1
ZSWIM1	0.258464	0.656474	0.031	0.016	1
ENSG00000214955	0.258464	0.656474	0.031	0.016	1
KDELR3	0.258464	0.656474	0.031	0.016	1
CLNK	0.258464	0.656474	0.031	0.016	1
ARAP2	0.258464	0.656474	0.031	0.016	1
TACR3	0.258464	0.656474	0.031	0.016	1
ENSG00000248551	0.258464	0.656474	0.031	0.016	1
RAB3C	0.258464	0.656474	0.031	0.016	1
CDHR2	0.258464	0.656474	0.031	0.016	1
RAB24	0.258464	0.656474	0.031	0.016	1
POU5F1B	0.258464	0.656474	0.031	0.016	1
ITFG2-AS1	0.258791	0.361018	0.076	0.052	1
PLAC8L1	0.258791	0.361018	0.076	0.052	1
ENSG00000287562	0.258981	0.486549	0.064	0.041	1
PATL1	0.259009	0.184722	0.25	0.207	1
PNO1	0.259254	-0.375948	0.143	0.176	1
LINC01278	0.259324	-0.513451	0.261	0.285	1
ZNF460	0.259427	0.537175	0.051	0.031	1
TTPAL	0.259427	0.537175	0.051	0.031	1
JAKMIP2	0.259427	0.537175	0.051	0.031	1
ENSG00000249684	0.259427	0.537175	0.051	0.031	1
IL3RA	0.259427	0.537175	0.051	0.031	1
REEP5	0.259533	-0.331613	0.24	0.275	1
METAP1D	0.259611	0.276625	0.142	0.109	1
GPX8	0.259724	0.334545	0.094	0.067	1
ZNF703	0.259726	0.901586	0.024	0.01	1
ZCCHC4	0.260036	0.151681	0.183	0.145	1
FIBCD1	0.260063	0.486549	0.082	0.057	1
ENSG00000251023	0.260203	0.138625	0.038	0.021	1
EDA2R	0.26026	0.210339	0.176	0.14	1
COMMD7	0.260349	-0.548785	0.198	0.228	1
TBC1D22A-DT	0.260391	-0.683376	0.025	0.041	1
MEIKIN	0.260391	-0.683376	0.025	0.041	1
CRYBG3	0.260397	0.808477	0.024	0.01	1
USPL1	0.260771	0.189163	0.267	0.223	1
ZNF436-AS1	0.261101	0.708941	0.024	0.01	1
ENSG00000284895	0.261101	0.708941	0.024	0.01	1
ENSG00000231252	0.261101	0.708941	0.024	0.01	1
LINC00970	0.261101	0.708941	0.024	0.01	1
ENSG00000286489	0.261101	0.708941	0.024	0.01	1
JAKMIP3	0.261101	0.708941	0.024	0.01	1
LINC02741	0.261101	0.708941	0.024	0.01	1
LRP4-AS1	0.261101	0.708941	0.024	0.01	1
UCP2	0.261101	0.708941	0.024	0.01	1
LINC02725	0.261101	0.708941	0.024	0.01	1
ALG10B	0.261101	0.708941	0.024	0.01	1
ENSG00000257407	0.261101	0.708941	0.024	0.01	1
C14orf28	0.261101	0.708941	0.024	0.01	1
LINC02296	0.261101	0.708941	0.024	0.01	1
ENSG00000258663	0.261101	0.708941	0.024	0.01	1
PIGBOS1	0.261101	0.708941	0.024	0.01	1
ENSG00000259407	0.261101	0.708941	0.024	0.01	1
ARHGDIG	0.261101	0.708941	0.024	0.01	1
DBNDD1	0.261101	0.708941	0.024	0.01	1
INCA1	0.261101	0.708941	0.024	0.01	1
ENSG00000263272	0.261101	0.708941	0.024	0.01	1
ENSG00000264067	0.261101	0.708941	0.024	0.01	1
HSD17B1-AS1	0.261101	0.708941	0.024	0.01	1
LINC02074	0.261101	0.708941	0.024	0.01	1
LINC01900	0.261101	0.708941	0.024	0.01	1
LINC01775	0.261101	0.708941	0.024	0.01	1
TLE6	0.261101	0.708941	0.024	0.01	1
IL4I1	0.261101	0.708941	0.024	0.01	1
SYT3	0.261101	0.708941	0.024	0.01	1
CLDND2	0.261101	0.708941	0.024	0.01	1
ZNF773	0.261101	0.708941	0.024	0.01	1
ENSG00000287881	0.261101	0.708941	0.024	0.01	1
GALNT14	0.261101	0.708941	0.024	0.01	1
ENSG00000287026	0.261101	0.708941	0.024	0.01	1
ITPRID2	0.261101	0.708941	0.024	0.01	1
ENSG00000227769	0.261101	0.708941	0.024	0.01	1
UGT1A10	0.261101	0.708941	0.024	0.01	1
BOK	0.261101	0.708941	0.024	0.01	1
NNAT	0.261101	0.708941	0.024	0.01	1
PANX2	0.261101	0.708941	0.024	0.01	1
ENSG00000272821	0.261101	0.708941	0.024	0.01	1
CP	0.261101	0.708941	0.024	0.01	1
ENSG00000237473	0.261101	0.708941	0.024	0.01	1
PIK3CA-DT	0.261101	0.708941	0.024	0.01	1
ENSG00000273156	0.261101	0.708941	0.024	0.01	1
TIGD4	0.261101	0.708941	0.024	0.01	1
LINC02112	0.261101	0.708941	0.024	0.01	1
ENSG00000250961	0.261101	0.708941	0.024	0.01	1
SLC22A4	0.261101	0.708941	0.024	0.01	1
STK32A	0.261101	0.708941	0.024	0.01	1
SLC26A2	0.261101	0.708941	0.024	0.01	1
ZSCAN26	0.261101	0.708941	0.024	0.01	1
FKBPL	0.261101	0.708941	0.024	0.01	1
ENSG00000243004	0.261101	0.708941	0.024	0.01	1
CALB1	0.261101	0.708941	0.024	0.01	1
RNF139-DT	0.261101	0.708941	0.024	0.01	1
ENSG00000227388	0.261101	0.708941	0.024	0.01	1
NAIF1	0.261101	0.708941	0.024	0.01	1
SLC25A5-AS1	0.261101	0.708941	0.024	0.01	1
ZNF234	0.261171	0.417286	0.1	0.073	1
MRPL44	0.261234	0.11458	0.058	0.036	1
TUBGCP6	0.261413	0.214469	0.252	0.212	1
APBA3	0.261675	0.143661	0.136	0.104	1
LINC01901	0.262036	0.215901	0.107	0.078	1
UTP15	0.262141	0.329823	0.094	0.067	1
FADS3	0.262251	0.111039	0.403	0.352	1
DCAF13	0.262631	0.179225	0.227	0.187	1
ATP9A	0.262657	-0.256215	0.555	0.56	1
JPT2	0.262892	-0.425165	0.348	0.363	1
ZNF691	0.262948	0.440745	0.051	0.031	1
SMG5	0.263578	-0.18839	0.579	0.56	1
UPK3BL1	0.263656	0.288609	0.223	0.187	1
ENSG00000251259	0.263929	-0.513451	0.051	0.073	1
FECH	0.264096	-0.574852	0.078	0.104	1
ZNF630	0.264112	0.281729	0.1	0.073	1
SORT1	0.264123	0.144574	0.356	0.301	1
JMJD7	0.264631	-0.554093	0.06	0.083	1
COPS4	0.264908	0.249509	0.187	0.15	1
CSNK1G1	0.265119	-0.243546	0.572	0.56	1
TOP2B	0.265218	0.19081	0.29	0.249	1
TFIP11	0.265322	0.141052	0.143	0.109	1
RPS28	0.265491	0.100678	0.748	0.855	1
SBDS	0.26562	0.223514	0.136	0.104	1
PUF60	0.265815	0.293903	0.207	0.171	1
SETD3	0.265825	-0.329027	0.377	0.399	1
ZFP41	0.265908	0.34453	0.1	0.073	1
RABL2B	0.26613	0.210914	0.136	0.104	1
TEX14	0.266548	-0.638982	0.038	0.057	1
CADM4	0.266548	-0.638982	0.038	0.057	1
DDTL	0.266548	-0.638982	0.038	0.057	1
SMC2	0.266618	0.227029	0.221	0.181	1
CCNG2	0.266787	0.159508	0.258	0.218	1
ZNF473	0.266793	-0.540419	0.093	0.119	1
SLC25A24	0.267562	0.556938	0.069	0.047	1
NOS1	0.267562	0.556938	0.069	0.047	1
OXA1L-DT	0.267562	0.556938	0.069	0.047	1
BEX4	0.267562	0.556938	0.069	0.047	1
EXOSC3	0.267642	0.372378	0.14	0.109	1
L3MBTL2	0.267925	0.167726	0.289	0.244	1
ALMS1-IT1	0.26833	-0.758564	0.047	0.067	1
TANK	0.268339	0.173609	0.25	0.207	1
KPNA1	0.268414	-0.340929	0.559	0.544	1
ENSG00000285667	0.269031	-0.982937	0.022	0.036	1
RPL23	0.269066	0.286708	0.815	0.803	1
RBL1	0.269544	0.111039	0.563	0.487	1
SLC4A4	0.269768	0.458534	0.087	0.062	1
ZNF775	0.269819	0.312519	0.129	0.098	1
ARHGAP18	0.269882	-0.141034	0.494	0.399	1
NPIPA8	0.270086	-0.464542	0.102	0.13	1
U2AF1L4	0.270123	-0.559255	0.107	0.135	1
MANSC1	0.270574	0.216941	0.123	0.093	1
BIRC2	0.27076	0.168373	0.131	0.098	1
DDX54	0.270891	0.140373	0.348	0.301	1
PRR22	0.270928	-0.473923	0.06	0.083	1
VEZF1	0.271002	-0.425989	0.087	0.114	1
ZDHHC1	0.271126	0.486549	0.069	0.047	1
ZNF77	0.271126	0.522172	0.069	0.047	1
ENSG00000271870	0.271126	0.486549	0.069	0.047	1
KIN	0.271213	-0.422849	0.198	0.228	1
XPOT	0.271499	-0.272076	0.494	0.487	1
MMP25-AS1	0.271598	0.32305	0.134	0.104	1
STPG1	0.271601	0.1419	0.107	0.078	1
NOC4L	0.271771	0.264156	0.163	0.13	1
TBC1D2	0.271782	-0.254364	0.23	0.269	1
RPL36A	0.27185	0.32968	0.786	0.777	1
C1orf87	0.271988	-1.51345	0.004	0.01	1
ENSG00000288853	0.271988	-1.51345	0.004	0.01	1
ENSG00000254561	0.271988	-1.51345	0.004	0.01	1
LINC02256	0.271988	-1.51345	0.004	0.01	1
ENSG00000288821	0.271988	-1.51345	0.004	0.01	1
RSPH6A	0.271988	-1.51345	0.004	0.01	1
MATN4	0.271988	-1.51345	0.004	0.01	1
ACKR4	0.271988	-1.51345	0.004	0.01	1
LINC01020	0.271988	-1.51345	0.004	0.01	1
ENSG00000224371	0.271988	-1.51345	0.004	0.01	1
ENSG00000224322	0.271988	-1.51345	0.004	0.01	1
CLDN3	0.271988	-1.51345	0.004	0.01	1
CAV1	0.271988	-1.51345	0.004	0.01	1
KDM7A-DT	0.271988	-1.51345	0.004	0.01	1
LINC01203	0.271988	-1.51345	0.004	0.01	1
ARHGAP40	0.271988	-1.51345	0.004	0.01	1
USF2	0.272034	0.178426	0.211	0.171	1
ATP10A	0.27222	0.174605	0.051	0.031	1
CALCRL-AS1	0.272271	0.152129	0.149	0.114	1
ENSG00000248664	0.272694	-0.610749	0.074	0.098	1
ENSG00000258086	0.272796	-0.813012	0.022	0.036	1
ENSG00000273507	0.272796	-0.813012	0.022	0.036	1
NDST3	0.272796	-0.813012	0.022	0.036	1
KCTD16	0.272796	-0.813012	0.022	0.036	1
ENSG00000260995	0.272796	-0.813012	0.022	0.036	1
HMGA1	0.272965	0.260989	0.328	0.285	1
CHAMP1	0.273259	0.450023	0.069	0.047	1
LYRM9	0.273634	0.656474	0.044	0.026	1
SOX9-AS1	0.273634	0.708941	0.044	0.026	1
LIN7B	0.274068	-0.65547	0.047	0.067	1
KCTD15	0.27481	-0.670177	0.103	0.13	1
GVQW3	0.274896	0.656474	0.044	0.026	1
MYOM1	0.274896	0.602026	0.044	0.026	1
ENSG00000275234	0.274896	0.602026	0.044	0.026	1
POLE4	0.274896	0.602026	0.044	0.026	1
ENSG00000228222	0.274896	0.602026	0.044	0.026	1
ENSG00000248545	0.274896	0.602026	0.044	0.026	1
KCND2	0.274896	0.602026	0.044	0.026	1
ENSG00000254092	0.274896	0.602026	0.044	0.026	1
ENSG00000242021	0.274896	0.602026	0.044	0.026	1
EEF1AKMT4	0.27505	0.574011	0.056	0.036	1
PRPF39	0.275149	0.147614	0.377	0.332	1
RPS18	0.275932	0.220762	0.933	0.964	1
BRINP3	0.276288	0.545442	0.044	0.026	1
ZEB1	0.276288	0.545442	0.044	0.026	1
SLC9A3R2	0.276288	0.545442	0.044	0.026	1
ZNF768	0.276288	0.545442	0.044	0.026	1
CCDC178	0.276288	0.545442	0.044	0.026	1
SLC24A3	0.276288	0.545442	0.044	0.026	1
IFT57	0.276288	0.545442	0.044	0.026	1
ENSG00000250149	0.276288	0.545442	0.044	0.026	1
ENSG00000288881	0.276288	0.545442	0.044	0.026	1
ST18	0.276288	0.545442	0.044	0.026	1
ENSG00000254676	0.276607	0.530943	0.056	0.036	1
ENOX1	0.276607	0.530943	0.056	0.036	1
DFFB	0.276827	-0.76343	0.065	0.088	1
ADGRE5	0.276861	0.215247	0.192	0.155	1
TIMM44	0.276939	-0.249757	0.55	0.528	1
BRD9	0.27697	-0.128892	0.757	0.72	1
INTS7	0.278136	0.102807	0.361	0.306	1
ZCCHC8	0.278196	-0.267975	0.421	0.44	1
RITA1	0.278341	0.260989	0.111	0.083	1
KHNYN	0.278391	0.486549	0.056	0.036	1
ZNF527	0.278391	0.486549	0.056	0.036	1
GNRH1	0.278391	0.486549	0.056	0.036	1
STX17-DT	0.278391	0.486549	0.056	0.036	1
LAD1	0.278633	0.367904	0.116	0.088	1
B3GNTL1	0.278685	-0.478963	0.209	0.238	1
ZNF286A	0.2788	-0.301148	0.158	0.192	1
LDOC1	0.278862	0.349045	0.069	0.047	1
PLEKHJ1	0.279072	0.179367	0.343	0.301	1
AGRN	0.279092	-0.364588	0.087	0.114	1
NACA	0.279444	0.183357	0.543	0.492	1
ZNF697	0.279569	-0.603649	0.109	0.135	1
IKZF4	0.2796	0.334545	0.145	0.114	1
ENSG00000284959	0.279797	0.434081	0.044	0.026	1
SCAMP3	0.280655	0.309671	0.221	0.187	1
IRF2BPL	0.280657	0.32305	0.087	0.062	1
UTP11	0.281166	0.367904	0.116	0.088	1
ATP8B1	0.281363	-0.181227	0.779	0.751	1
EIF2AK2	0.281473	0.147062	0.165	0.13	1
SIRT3	0.281585	0.486549	0.074	0.052	1
PRCC	0.281703	0.112153	0.336	0.285	1
BAHD1	0.281966	-0.371158	0.285	0.316	1
NFKBIB	0.282082	0.404086	0.056	0.036	1
DLEU7	0.282365	0.32305	0.044	0.026	1
SEC11A	0.282684	-0.258522	0.412	0.43	1
ATP2B1	0.282984	-0.261294	0.613	0.596	1
SNAPC5	0.283045	0.387013	0.093	0.067	1
FBXL12	0.283467	0.293903	0.151	0.119	1
RAD51-AS1	0.283554	0.453382	0.074	0.052	1
HSCB	0.283662	-0.513451	0.074	0.098	1
LIX1-AS1	0.283668	0.361018	0.056	0.036	1
ENSG00000256146	0.283733	0.379633	0.093	0.067	1
NFX1	0.28399	-0.230673	0.682	0.658	1
ARF4	0.284191	0.252083	0.243	0.207	1
PTPN21	0.284467	-0.633033	0.14	0.166	1
SLC25A6	0.284506	0.103933	0.552	0.487	1
LINC00630	0.285063	0.171047	0.225	0.187	1
ITIH5	0.285086	-0.650955	0.034	0.052	1
MYT1L	0.285086	-0.650955	0.034	0.052	1
SPATS2L	0.285086	-0.650955	0.034	0.052	1
SPDYE3	0.285086	-0.650955	0.034	0.052	1
PHKA2-AS1	0.285086	-0.650955	0.034	0.052	1
NRCAM	0.285171	0.280098	0.087	0.062	1
PPP2R5D	0.285277	0.277962	0.145	0.114	1
CLEC4C	0.285525	-0.928489	0.018	0.031	1
CASC2	0.285701	-0.462825	0.047	0.067	1
MED22	0.285725	-0.462825	0.098	0.124	1
CHAF1A	0.285806	-0.316651	0.566	0.539	1
SNX16	0.285936	0.419434	0.074	0.052	1
RHBDF2	0.286295	0.111869	0.24	0.197	1
TNKS2	0.286608	-0.379025	0.41	0.415	1
TMEM191B	0.286719	0.157484	0.192	0.155	1
CLTCL1	0.286817	0.173761	0.292	0.254	1
LINC01362	0.28695	-0.861375	0.018	0.031	1
KCTD14	0.28695	-0.861375	0.018	0.031	1
ENSG00000269514	0.28695	-0.861375	0.018	0.031	1
ENSG00000233060	0.28695	-0.861375	0.018	0.031	1
ERG	0.28695	-0.861375	0.018	0.031	1
ENSG00000273295	0.28695	-0.861375	0.018	0.031	1
HSD17B13	0.28695	-0.861375	0.018	0.031	1
SLC44A5	0.286952	0.174605	0.187	0.15	1
TNPO1	0.287369	-0.252254	0.448	0.472	1
FRYL	0.287547	0.102208	0.76	0.689	1
DYNC1H1	0.287953	-0.163509	0.771	0.741	1
RABGGTA	0.287965	0.260989	0.111	0.083	1
WASF1	0.288194	0.516296	0.08	0.057	1
TUB	0.289027	-0.735844	0.018	0.031	1
ENSG00000247925	0.289629	0.393439	0.074	0.052	1
ESR2	0.290028	0.307578	0.093	0.067	1
TAOK2	0.290113	0.18452	0.241	0.202	1
NCAPH2	0.290208	0.172115	0.292	0.249	1
BRD1	0.29021	-0.277823	0.336	0.363	1
LYSMD3	0.29032	0.486549	0.08	0.057	1
CBLL1	0.290447	0.134247	0.158	0.124	1
SNX33	0.291069	0.526077	0.062	0.041	1
ANKFY1	0.291078	-0.240898	0.615	0.606	1
LCMT1-AS1	0.291152	-0.620367	0.018	0.031	1
TRUB1	0.291278	0.181694	0.111	0.083	1
CADM2	0.291323	0.152811	0.123	0.093	1
BDNF-AS	0.291369	-0.412168	0.192	0.223	1
SMIM7	0.291402	-0.288578	0.305	0.337	1
ENSG00000274333	0.291445	-0.311818	0.154	0.187	1
ENSG00000234902	0.291478	0.624052	0.036	0.021	1
THRB	0.291478	0.624052	0.036	0.021	1
DOLK	0.291478	0.624052	0.036	0.021	1
ZNHIT3	0.291743	0.44348	0.109	0.083	1
ZNF681	0.291841	0.327851	0.074	0.052	1
COLGALT1	0.292053	-0.18638	0.381	0.42	1
CPSF1	0.292283	0.150151	0.475	0.425	1
KBTBD2	0.292654	-0.565919	0.094	0.119	1
C1orf167	0.292719	0.556938	0.036	0.021	1
ADCY10	0.292719	0.556938	0.036	0.021	1
SLC30A10	0.292719	0.556938	0.036	0.021	1
MTRNR2L11	0.292719	0.556938	0.036	0.021	1
EPSTI1	0.292719	0.556938	0.036	0.021	1
ENSG00000275443	0.292719	0.556938	0.036	0.021	1
ODF3L2	0.292719	0.556938	0.036	0.021	1
ZNF530	0.292719	0.556938	0.036	0.021	1
SCN3A	0.292719	0.556938	0.036	0.021	1
NXT1	0.292719	0.556938	0.036	0.021	1
BRWD1-IT1	0.292719	0.556938	0.036	0.021	1
CCDC149	0.292719	0.556938	0.036	0.021	1
PRAF2	0.292719	0.556938	0.036	0.021	1
PYGO2	0.292834	0.486549	0.062	0.041	1
LNP1	0.292834	0.486549	0.062	0.041	1
FAM32A	0.292904	0.194368	0.163	0.13	1
CLHC1	0.29298	0.540996	0.085	0.062	1
STYXL1	0.293075	0.1419	0.29	0.244	1
STX12	0.293163	-0.326248	0.287	0.316	1
RAD51C	0.293272	0.273819	0.178	0.145	1
HPS4	0.293512	-0.43835	0.41	0.42	1
YPEL3	0.293528	0.34453	0.098	0.073	1
MPLKIP	0.294066	0.257067	0.098	0.073	1
TAX1BP3	0.294213	0.127006	0.087	0.062	1
RPS17	0.294426	0.341756	0.76	0.762	1
BLOC1S3	0.294602	0.425148	0.08	0.057	1
RBM38	0.294806	0.1067	0.134	0.104	1
ARHGAP17	0.294844	-0.277153	0.39	0.415	1
ENSG00000243620	0.294877	0.445907	0.062	0.041	1
NADK2	0.294877	0.445907	0.062	0.041	1
CASC19	0.294877	0.445907	0.062	0.041	1
MAPT	0.294925	0.146473	0.134	0.104	1
TRIM16	0.294959	-0.428729	0.397	0.399	1
CD151	0.295397	-0.185126	0.319	0.358	1
EFNA2	0.295798	0.586084	0.049	0.031	1
UBE2G1	0.295935	-0.131879	0.884	0.865	1
CANT1	0.296051	0.369192	0.103	0.078	1
CTDP1	0.296143	-0.279494	0.263	0.301	1
DBNDD2	0.296317	-1.15088	0.015	0.026	1
RPL41	0.29637	0.121898	0.657	0.751	1
CDC14A	0.296479	0.1564	0.169	0.135	1
PRR5L	0.296505	0.11458	0.056	0.036	1
LSM4	0.296679	-0.384718	0.256	0.285	1
DDX19A	0.296744	-0.34184	0.325	0.358	1
CTTN-DT	0.296782	0.122137	0.145	0.114	1
SERINC1	0.296953	0.198423	0.156	0.124	1
MAP3K1	0.297008	0.239456	0.156	0.124	1
CCDC138	0.297089	0.105727	0.486	0.44	1
STK19	0.297233	0.393439	0.08	0.057	1
LINC01933	0.2973	0.537175	0.049	0.031	1
TMEM14A	0.2973	0.537175	0.049	0.031	1
BAG2	0.2973	0.537175	0.049	0.031	1
TOR2A	0.2973	0.537175	0.049	0.031	1
GNG10	0.297792	-0.397974	0.065	0.088	1
ACVR2A	0.298231	0.146058	0.232	0.192	1
ZNF503-AS1	0.298514	0.293903	0.036	0.021	1
MRPS14	0.298847	0.400819	0.08	0.057	1
ENSG00000282564	0.298971	0.486549	0.049	0.031	1
ACSBG2	0.298971	0.486549	0.049	0.031	1
HCN1	0.298971	0.486549	0.049	0.031	1
SLC35A4	0.298971	0.486549	0.049	0.031	1
TOR1AIP1	0.299026	0.223514	0.151	0.119	1
NRAS	0.299078	-0.375948	0.074	0.098	1
CACYBP	0.299106	0.181694	0.22	0.181	1
CSRNP2	0.299151	-0.632096	0.12	0.145	1
ENSG00000286257	0.299471	0.214469	0.093	0.067	1
CPAMD8	0.29952	0.218352	0.145	0.114	1
KDM4A-AS1	0.29952	-0.928489	0.015	0.026	1
LRRC8D-DT	0.29952	-0.928489	0.015	0.026	1
PIFO	0.29952	-0.928489	0.015	0.026	1
XCL1	0.29952	-0.928489	0.015	0.026	1
RGSL1	0.29952	-0.928489	0.015	0.026	1
ENSG00000285582	0.29952	-0.928489	0.015	0.026	1
WT1-AS	0.29952	-0.928489	0.015	0.026	1
ENSG00000289569	0.29952	-0.928489	0.015	0.026	1
KCNRG	0.29952	-0.928489	0.015	0.026	1
ENSG00000278784	0.29952	-0.928489	0.015	0.026	1
ENSG00000258891	0.29952	-0.928489	0.015	0.026	1
ZNF385C	0.29952	-0.928489	0.015	0.026	1
LRFN1	0.29952	-0.928489	0.015	0.026	1
ZNF628	0.29952	-0.928489	0.015	0.026	1
SFT2D3	0.29952	-0.928489	0.015	0.026	1
GRK7	0.29952	-0.928489	0.015	0.026	1
LINC00885	0.29952	-0.928489	0.015	0.026	1
GCC1	0.29952	-0.928489	0.015	0.026	1
KEL	0.29952	-0.928489	0.015	0.026	1
PPP1R3B	0.29952	-0.928489	0.015	0.026	1
PWP1	0.299788	-0.374687	0.343	0.358	1
FAM199X	0.299831	0.458534	0.085	0.062	1
SLC25A32	0.300009	0.229773	0.132	0.104	1
USP24	0.300318	-0.255139	0.499	0.497	1
MAPK15	0.300335	-0.570035	0.044	0.062	1
SNX12	0.300335	-0.570035	0.044	0.062	1
SLC41A2	0.300512	0.334545	0.062	0.041	1
MPDU1	0.300527	0.1564	0.116	0.088	1
TRAF6	0.300798	0.118817	0.105	0.078	1
GINS2	0.301025	0.180445	0.098	0.073	1
CAV2	0.301127	0.556938	0.067	0.047	1
MLST8	0.301503	0.11458	0.214	0.176	1
NAV3	0.301628	0.233782	0.08	0.057	1
RUVBL1	0.30199	0.108986	0.192	0.155	1
ABI1	0.302022	0.102875	0.41	0.358	1
SRD5A3	0.302137	0.429965	0.085	0.062	1
SETD1A	0.302314	-0.36506	0.218	0.249	1
TLCD1	0.302316	0.293903	0.062	0.041	1
ETV1	0.302925	-0.650955	0.031	0.047	1
ENSG00000286099	0.303057	-0.423814	0.132	0.161	1
AMMECR1L	0.303447	-0.604599	0.156	0.181	1
EEF2KMT	0.303545	-0.425989	0.089	0.114	1
TMEM165	0.303781	-0.240183	0.615	0.585	1
ECHDC3	0.304453	0.400819	0.085	0.062	1
FERMT3	0.304453	0.400819	0.085	0.062	1
PAXIP1-DT	0.304453	0.400819	0.085	0.062	1
EPS8	0.304474	-0.307001	0.145	0.176	1
CHIC2	0.304795	0.232792	0.178	0.145	1
RRAGB	0.304945	0.138625	0.145	0.114	1
LRRC8C	0.305019	-0.665455	0.031	0.047	1
GP6	0.305019	-0.665455	0.031	0.047	1
AXDND1	0.305031	0.486549	0.067	0.047	1
USP18	0.305031	0.486549	0.067	0.047	1
PPME1	0.305195	-0.259268	0.379	0.409	1
ACTR2	0.305229	0.138625	0.285	0.244	1
DEPDC1	0.305583	-0.537699	0.1	0.124	1
ENSG00000255139	0.305725	0.293903	0.049	0.031	1
METTL27	0.305725	0.293903	0.049	0.031	1
MAN1B1	0.305745	0.261256	0.372	0.342	1
LINC02552	0.305798	-1.19152	0.007	0.016	1
ENSG00000260177	0.305798	-1.19152	0.007	0.016	1
RENO1	0.305798	-1.19152	0.007	0.016	1
LINC01798	0.305798	-1.19152	0.007	0.016	1
ENSG00000230696	0.305798	-1.19152	0.007	0.016	1
NOSTRIN	0.305798	-1.19152	0.007	0.016	1
H2BC11	0.305798	-1.19152	0.007	0.016	1
PRSS16	0.305798	-1.19152	0.007	0.016	1
ENSG00000232310	0.305798	-1.19152	0.007	0.016	1
SLC22A1	0.305798	-1.19152	0.007	0.016	1
LINC01509	0.305798	-1.19152	0.007	0.016	1
SRPK3	0.306029	1.80848	0.015	0.005	1
ASAP1-IT2	0.306068	-0.459004	0.044	0.062	1
ENSG00000255495	0.306121	0.656474	0.029	0.016	1
PDE6D	0.306582	0.168808	0.212	0.176	1
TAF9	0.306837	-0.375948	0.113	0.14	1
CDH4	0.306995	0.450023	0.067	0.047	1
ENSG00000286329	0.306995	0.450023	0.067	0.047	1
LINC02257	0.307177	0.574011	0.029	0.016	1
ENSG00000272599	0.307177	0.574011	0.029	0.016	1
ENSG00000285658	0.307177	0.574011	0.029	0.016	1
DNAJB13	0.307177	0.574011	0.029	0.016	1
FZD4	0.307177	0.574011	0.029	0.016	1
PLEKHG6	0.307177	0.574011	0.029	0.016	1
ALG10	0.307177	0.574011	0.029	0.016	1
PDZRN4	0.307177	0.574011	0.029	0.016	1
UBAC2-AS1	0.307177	0.574011	0.029	0.016	1
PPP4R4	0.307177	0.574011	0.029	0.016	1
FSIP1	0.307177	0.574011	0.029	0.016	1
SRL	0.307177	0.574011	0.029	0.016	1
LINC02136	0.307177	0.574011	0.029	0.016	1
COA3	0.307177	0.574011	0.029	0.016	1
PLPPR3	0.307177	0.574011	0.029	0.016	1
ZNF471	0.307177	0.574011	0.029	0.016	1
LIMS4	0.307177	0.574011	0.029	0.016	1
PAK5	0.307177	0.574011	0.029	0.016	1
TMPRSS15	0.307177	0.574011	0.029	0.016	1
SEC14L2	0.307177	0.574011	0.029	0.016	1
NECTIN3-AS1	0.307177	0.574011	0.029	0.016	1
ENSG00000251199	0.307177	0.574011	0.029	0.016	1
NMBR	0.307177	0.574011	0.029	0.016	1
AIG1	0.307177	0.574011	0.029	0.016	1
SPDYE16	0.307177	0.574011	0.029	0.016	1
ENPP2	0.307177	0.574011	0.029	0.016	1
MLLT3	0.307177	0.574011	0.029	0.016	1
ENSG00000275649	0.307177	0.574011	0.029	0.016	1
C5	0.307177	0.574011	0.029	0.016	1
MAGED4B	0.307177	0.574011	0.029	0.016	1
KLHL13	0.307177	0.574011	0.029	0.016	1
TSPAN32	0.307482	0.808477	0.015	0.005	1
C4orf50	0.307532	-0.587452	0.031	0.047	1
KPNA7	0.307532	-0.587452	0.031	0.047	1
CAPZB	0.307702	-0.14125	0.735	0.679	1
BRMS1	0.307857	0.347145	0.114	0.088	1
GARNL3	0.307956	0.255223	0.154	0.124	1
RHBDL2	0.307957	-1.02802	0.011	0.021	1
ENSG00000286548	0.307957	-1.02802	0.011	0.021	1
ENSG00000256443	0.307957	-1.02802	0.011	0.021	1
ENSG00000287912	0.307957	-1.02802	0.011	0.021	1
ERP27	0.307957	-1.02802	0.011	0.021	1
LINC02373	0.307957	-1.02802	0.011	0.021	1
TRPC4	0.307957	-1.02802	0.011	0.021	1
ENSG00000288765	0.307957	-1.02802	0.011	0.021	1
ENSG00000258520	0.307957	-1.02802	0.011	0.021	1
LINC01550	0.307957	-1.02802	0.011	0.021	1
ZFP36	0.307957	-1.02802	0.011	0.021	1
ENSG00000286234	0.307957	-1.02802	0.011	0.021	1
ENSG00000266908	0.307957	-1.02802	0.011	0.021	1
LINC01983	0.307957	-1.02802	0.011	0.021	1
MED28-DT	0.307957	-1.02802	0.011	0.021	1
NAA11	0.307957	-1.02802	0.011	0.021	1
LINC00616	0.307957	-1.02802	0.011	0.021	1
FREM3	0.307957	-1.02802	0.011	0.021	1
CHRM2	0.307957	-1.02802	0.011	0.021	1
ZDHHC12-DT	0.307957	-1.02802	0.011	0.021	1
CPTP	0.307978	0.656474	0.015	0.005	1
PADI4	0.307978	0.656474	0.015	0.005	1
OLFML3	0.307978	0.656474	0.015	0.005	1
MTMR11	0.307978	0.656474	0.015	0.005	1
LMX1A	0.307978	0.656474	0.015	0.005	1
LRRC52-AS1	0.307978	0.656474	0.015	0.005	1
ENSG00000238272	0.307978	0.656474	0.015	0.005	1
BATF3	0.307978	0.656474	0.015	0.005	1
ENSG00000228255	0.307978	0.656474	0.015	0.005	1
ENKUR	0.307978	0.656474	0.015	0.005	1
LINC02680	0.307978	0.656474	0.015	0.005	1
ZNF488	0.307978	0.656474	0.015	0.005	1
PRKG1-AS1	0.307978	0.656474	0.015	0.005	1
COL13A1	0.307978	0.656474	0.015	0.005	1
ENSG00000235100	0.307978	0.656474	0.015	0.005	1
MS4A4A	0.307978	0.656474	0.015	0.005	1
ENSG00000255320	0.307978	0.656474	0.015	0.005	1
PGR	0.307978	0.656474	0.015	0.005	1
ENSG00000255087	0.307978	0.656474	0.015	0.005	1
AKAP3	0.307978	0.656474	0.015	0.005	1
GPRC5D	0.307978	0.656474	0.015	0.005	1
ALX1	0.307978	0.656474	0.015	0.005	1
LINC02331	0.307978	0.656474	0.015	0.005	1
ENSG00000258378	0.307978	0.656474	0.015	0.005	1
ENSG00000259543	0.307978	0.656474	0.015	0.005	1
LETR1	0.307978	0.656474	0.015	0.005	1
ENSG00000238045	0.307978	0.656474	0.015	0.005	1
ENSG00000277639	0.307978	0.656474	0.015	0.005	1
ENSG00000226180	0.307978	0.656474	0.015	0.005	1
ENSG00000271851	0.307978	0.656474	0.015	0.005	1
DRC3	0.307978	0.656474	0.015	0.005	1
IFI35	0.307978	0.656474	0.015	0.005	1
ABCA9	0.307978	0.656474	0.015	0.005	1
ENSG00000269289	0.307978	0.656474	0.015	0.005	1
FAAP24	0.307978	0.656474	0.015	0.005	1
CD22	0.307978	0.656474	0.015	0.005	1
PNMA8A	0.307978	0.656474	0.015	0.005	1
ODAD1	0.307978	0.656474	0.015	0.005	1
ENSG00000269495	0.307978	0.656474	0.015	0.005	1
LINC00211	0.307978	0.656474	0.015	0.005	1
LINC01828	0.307978	0.656474	0.015	0.005	1
AOX1	0.307978	0.656474	0.015	0.005	1
ABCA12	0.307978	0.656474	0.015	0.005	1
ENSG00000286272	0.307978	0.656474	0.015	0.005	1
FAM124B	0.307978	0.656474	0.015	0.005	1
ENSG00000288857	0.307978	0.656474	0.015	0.005	1
ABCG1	0.307978	0.656474	0.015	0.005	1
FAM247B	0.307978	0.656474	0.015	0.005	1
TYMP	0.307978	0.656474	0.015	0.005	1
GRM7-AS1	0.307978	0.656474	0.015	0.005	1
GHRL	0.307978	0.656474	0.015	0.005	1
MKRN2OS	0.307978	0.656474	0.015	0.005	1
ENSG00000289450	0.307978	0.656474	0.015	0.005	1
ENSG00000249417	0.307978	0.656474	0.015	0.005	1
LINC00501	0.307978	0.656474	0.015	0.005	1
ENSG00000249392	0.307978	0.656474	0.015	0.005	1
ENSG00000215246	0.307978	0.656474	0.015	0.005	1
C5orf34-AS1	0.307978	0.656474	0.015	0.005	1
POU5F2	0.307978	0.656474	0.015	0.005	1
ABLIM3	0.307978	0.656474	0.015	0.005	1
ARG1	0.307978	0.656474	0.015	0.005	1
MOXD1	0.307978	0.656474	0.015	0.005	1
ENSG00000288696	0.307978	0.656474	0.015	0.005	1
ENSG00000261305	0.307978	0.656474	0.015	0.005	1
ENSG00000289146	0.307978	0.656474	0.015	0.005	1
MCPH1-DT	0.307978	0.656474	0.015	0.005	1
IDO2	0.307978	0.656474	0.015	0.005	1
ENSG00000253500	0.307978	0.656474	0.015	0.005	1
COLEC10	0.307978	0.656474	0.015	0.005	1
ENSG00000237019	0.307978	0.656474	0.015	0.005	1
MAOB	0.307978	0.656474	0.015	0.005	1
TENT5D	0.307978	0.656474	0.015	0.005	1
KLHL4	0.307978	0.656474	0.015	0.005	1
CYB5A	0.308228	-0.513451	0.062	0.083	1
LINC01012	0.308235	0.161148	0.145	0.114	1
SLC27A1	0.308416	0.331574	0.143	0.114	1
BOLA3	0.308433	0.206441	0.098	0.073	1
ENSG00000286679	0.308613	-0.513451	0.053	0.073	1
RPS6	0.308687	0.122086	0.895	0.943	1
AURKAIP1	0.30926	0.23501	0.249	0.212	1
MGAT4C	0.309294	0.412548	0.067	0.047	1
BHLHE40-AS1	0.309294	0.412548	0.067	0.047	1
VPS33B	0.309317	-0.411913	0.174	0.202	1
PAFAH1B1	0.309604	-0.254285	0.684	0.622	1
MIGA2	0.309936	0.247361	0.278	0.244	1
TTC9C	0.310366	0.248389	0.138	0.109	1
ZFPM1	0.310395	0.293903	0.109	0.083	1
TMEM38B	0.310437	0.11458	0.305	0.259	1
ASB13	0.310535	-0.562361	0.1	0.124	1
BUD13	0.310907	-0.76499	0.073	0.093	1
AP1AR	0.311118	0.112153	0.185	0.15	1
USP25	0.311215	-0.239012	0.61	0.58	1
OTUD7A	0.311457	-0.336574	0.456	0.456	1
ENSG00000269940	0.312423	-0.471631	0.062	0.083	1
NME4	0.313006	0.387013	0.091	0.067	1
RHOC	0.31368	-0.42806	0.143	0.171	1
UBL7-DT	0.31375	-0.437503	0.138	0.166	1
CD2AP	0.313763	-0.161114	0.76	0.756	1
WDFY3	0.314058	0.108986	0.652	0.58	1
OAZ1	0.314091	-0.101234	0.541	0.56	1
EPHB1	0.314588	0.574011	0.054	0.036	1
NAXE	0.314645	0.342159	0.125	0.098	1
NMD3	0.314677	0.191805	0.127	0.098	1
ADGRA1	0.315098	0.708941	0.022	0.01	1
CDH26	0.315098	0.708941	0.022	0.01	1
ZNF112	0.315115	0.486549	0.073	0.052	1
SLC25A13	0.31532	-0.215674	0.682	0.627	1
GUCA1B	0.315672	0.307578	0.085	0.062	1
SNAI3-AS1	0.315898	-0.542598	0.085	0.109	1
SHISAL2A	0.315918	0.602026	0.022	0.01	1
BCL10-AS1	0.315918	0.602026	0.022	0.01	1
ENSG00000231128	0.315918	0.602026	0.022	0.01	1
LINC01525	0.315918	0.602026	0.022	0.01	1
PPP3CB-AS1	0.315918	0.602026	0.022	0.01	1
PLPP4	0.315918	0.602026	0.022	0.01	1
CALY	0.315918	0.602026	0.022	0.01	1
ENSG00000228061	0.315918	0.602026	0.022	0.01	1
ZBTB3	0.315918	0.602026	0.022	0.01	1
PLCZ1	0.315918	0.602026	0.022	0.01	1
ENSG00000256185	0.315918	0.602026	0.022	0.01	1
CCDC38	0.315918	0.602026	0.022	0.01	1
PPP1R36	0.315918	0.602026	0.022	0.01	1
ENSG00000257275	0.315918	0.602026	0.022	0.01	1
ENSG00000259639	0.315918	0.602026	0.022	0.01	1
LINC00924	0.315918	0.602026	0.022	0.01	1
C16orf96	0.315918	0.602026	0.022	0.01	1
LINC02177	0.315918	0.602026	0.022	0.01	1
LINC02175	0.315918	0.602026	0.022	0.01	1
MMP2	0.315918	0.602026	0.022	0.01	1
KCTD19	0.315918	0.602026	0.022	0.01	1
HEXIM2	0.315918	0.602026	0.022	0.01	1
ITGB3	0.315918	0.602026	0.022	0.01	1
CBX8	0.315918	0.602026	0.022	0.01	1
ENSG00000260563	0.315918	0.602026	0.022	0.01	1
MIR3976HG	0.315918	0.602026	0.022	0.01	1
NOL4	0.315918	0.602026	0.022	0.01	1
ENSG00000285940	0.315918	0.602026	0.022	0.01	1
ENSG00000267458	0.315918	0.602026	0.022	0.01	1
ENSG00000267509	0.315918	0.602026	0.022	0.01	1
ZNF541	0.315918	0.602026	0.022	0.01	1
ENSG00000288953	0.315918	0.602026	0.022	0.01	1
NLRC4	0.315918	0.602026	0.022	0.01	1
ENSG00000273073	0.315918	0.602026	0.022	0.01	1
COL4A4	0.315918	0.602026	0.022	0.01	1
DNER	0.315918	0.602026	0.022	0.01	1
LINC01727	0.315918	0.602026	0.022	0.01	1
ENSG00000227330	0.315918	0.602026	0.022	0.01	1
ADORA2A-AS1	0.315918	0.602026	0.022	0.01	1
NFAM1	0.315918	0.602026	0.022	0.01	1
COL6A6	0.315918	0.602026	0.022	0.01	1
ENSG00000286784	0.315918	0.602026	0.022	0.01	1
ENSG00000250723	0.315918	0.602026	0.022	0.01	1
SMIM31	0.315918	0.602026	0.022	0.01	1
ENSG00000286134	0.315918	0.602026	0.022	0.01	1
ENSG00000279047	0.315918	0.602026	0.022	0.01	1
ENSG00000287963	0.315918	0.602026	0.022	0.01	1
ENSG00000285801	0.315918	0.602026	0.022	0.01	1
ENSG00000286105	0.315918	0.602026	0.022	0.01	1
LAMA4	0.315918	0.602026	0.022	0.01	1
FAM20C	0.315918	0.602026	0.022	0.01	1
FAM167A-AS1	0.315918	0.602026	0.022	0.01	1
TIGD5	0.315918	0.602026	0.022	0.01	1
LINC01504	0.315918	0.602026	0.022	0.01	1
AK1	0.315918	0.602026	0.022	0.01	1
LINC01285	0.315918	0.602026	0.022	0.01	1
TEX13D	0.315918	0.602026	0.022	0.01	1
ENSG00000261840	0.316316	0.486549	0.054	0.036	1
ENSG00000267262	0.316316	0.486549	0.054	0.036	1
FKBP1B	0.316316	0.486549	0.054	0.036	1
CDH18	0.316384	0.351619	0.091	0.067	1
ENSG00000276077	0.316402	-0.403827	0.071	0.093	1
EIF4ENIF1	0.316632	-0.17601	0.285	0.321	1
PTAFR	0.316892	-0.972883	0.027	0.041	1
RPL26	0.317059	0.202615	0.851	0.886	1
SLC25A19	0.317191	-0.318435	0.142	0.171	1
ENSG00000248774	0.31726	0.453382	0.073	0.052	1
DSCAM	0.317267	0.275044	0.067	0.047	1
NKIRAS2	0.317301	-0.633746	0.082	0.104	1
C9orf92	0.3176	0.656474	0.042	0.026	1
ZNF804B	0.31826	0.440745	0.054	0.036	1
KMT2E-AS1	0.31826	0.440745	0.054	0.036	1
NFIL3	0.31826	0.440745	0.054	0.036	1
KIF11	0.318421	0.112153	0.339	0.295	1
CCDC167	0.318505	0.387013	0.096	0.073	1
PYROXD1	0.318587	-0.449321	0.154	0.181	1
CPSF4	0.318607	-0.216834	0.437	0.461	1
KLF10	0.31896	-0.583841	0.067	0.088	1
PHEX	0.319	-0.391461	0.062	0.083	1
TMEM79	0.31902	0.545442	0.042	0.026	1
DDX25	0.31902	0.545442	0.042	0.026	1
ENSG00000259363	0.31902	0.545442	0.042	0.026	1
CLIP4	0.31902	0.545442	0.042	0.026	1
LINC01811	0.31902	0.545442	0.042	0.026	1
KRBOX5	0.31928	0.142594	0.167	0.135	1
ESYT1	0.319344	-0.393157	0.158	0.187	1
DYRK2	0.319414	0.419434	0.073	0.052	1
ABHD10	0.319414	0.419434	0.073	0.052	1
TAGAP-AS1	0.319414	0.419434	0.073	0.052	1
DPP8	0.320468	0.170364	0.425	0.383	1
FHAD1	0.320562	0.486549	0.042	0.026	1
DNAL4	0.320562	0.486549	0.042	0.026	1
SLC7A11-AS1	0.320562	0.486549	0.042	0.026	1
ENSG00000287544	0.320562	0.486549	0.042	0.026	1
LUCAT1	0.320562	0.486549	0.042	0.026	1
CFAP47	0.320562	0.486549	0.042	0.026	1
CA11	0.320707	0.186988	0.022	0.01	1
YIPF1	0.320846	0.1067	0.145	0.114	1
LINC01237	0.320861	0.159738	0.194	0.161	1
KLC2	0.320866	0.223514	0.085	0.062	1
APOLD1	0.320999	-0.766218	0.082	0.104	1
CTSZ	0.3214	-0.403827	0.138	0.166	1
TFAM	0.321573	0.200244	0.138	0.109	1
ZNF574	0.321613	-0.83538	0.027	0.041	1
SLC25A51	0.321688	0.113331	0.18	0.145	1
CCDC24	0.321967	0.384669	0.073	0.052	1
KIF21B	0.321967	0.384669	0.073	0.052	1
LRRC27	0.321967	0.384669	0.073	0.052	1
C12orf75	0.322395	-0.574852	0.04	0.057	1
PHETA1	0.322395	-0.574852	0.04	0.057	1
ENSG00000272316	0.322395	-0.574852	0.04	0.057	1
SAXO1	0.322395	-0.574852	0.04	0.057	1
BRAF	0.322624	0.129315	0.691	0.637	1
HPS5	0.322971	0.109781	0.307	0.264	1
ELP3	0.32306	-0.38376	0.334	0.352	1
EMC1	0.323164	0.16748	0.307	0.264	1
OGFOD3	0.32317	-0.365698	0.178	0.207	1
KCTD9	0.323182	0.139991	0.24	0.202	1
SYBU	0.32329	-0.381001	0.094	0.119	1
MIA2	0.323401	0.180445	0.178	0.145	1
RAI1	0.323472	-0.623634	0.102	0.124	1
PML	0.323702	0.200244	0.143	0.114	1
DNAJC3-DT	0.323877	0.316624	0.054	0.036	1
SPSB3	0.324072	0.197591	0.348	0.311	1
ZBTB5	0.324131	0.284056	0.12	0.093	1
UBALD2	0.324181	-0.53691	0.105	0.13	1
FUT11	0.324515	-0.612987	0.049	0.067	1
HMGA1P4	0.324515	-0.612987	0.049	0.067	1
ENSG00000239415	0.324917	-0.479504	0.076	0.098	1
COA4	0.32517	0.361018	0.216	0.187	1
LYPD3	0.325187	-0.513451	0.04	0.057	1
ZBTB48	0.325364	0.293903	0.131	0.104	1
USP30	0.325617	0.125959	0.138	0.109	1
DOCK8	0.325618	0.186988	0.085	0.062	1
TMEM115	0.325639	0.27082	0.054	0.036	1
BTN2A2	0.325639	0.27082	0.054	0.036	1
PHLDB2	0.32567	0.32305	0.042	0.026	1
FAM72D	0.32569	0.456175	0.078	0.057	1
TRAIP	0.326035	0.21806	0.267	0.233	1
FYCO1	0.326044	-0.309438	0.285	0.316	1
POLR2E	0.326119	0.207026	0.236	0.202	1
VPS16	0.326126	0.221147	0.294	0.259	1
TXNDC17	0.32617	0.109479	0.114	0.088	1
ZNF57	0.32628	0.158974	0.172	0.14	1
LINC01396	0.326459	-0.683376	0.027	0.041	1
ENSG00000288752	0.326459	-0.683376	0.027	0.041	1
DDX56	0.326596	0.112153	0.428	0.383	1
ADRM1	0.326597	0.305523	0.283	0.254	1
URM1	0.326817	0.226789	0.236	0.202	1
WDR46	0.327121	0.132912	0.321	0.28	1
ROMO1	0.327155	0.204149	0.214	0.181	1
CUEDC2	0.327173	-0.554093	0.058	0.078	1
TEDC2	0.327563	0.231291	0.203	0.171	1
MXD3	0.327773	0.240193	0.225	0.192	1
EMC9	0.328017	0.425148	0.078	0.057	1
TTLL11	0.328017	0.486549	0.078	0.057	1
ENSG00000258784	0.328238	0.293903	0.073	0.052	1
ENSG00000248783	0.328238	0.293903	0.073	0.052	1
CHD3	0.328253	-0.405392	0.303	0.326	1
CREBZF	0.328266	0.198746	0.238	0.202	1
HNF4G	0.328956	-0.595914	0.027	0.041	1
UPF1	0.329808	-0.297514	0.345	0.368	1
SLC20A1	0.329852	-0.314906	0.23	0.259	1
MYH11	0.330651	0.486549	0.06	0.041	1
EFTUD2	0.330822	-0.249239	0.633	0.585	1
RASGEF1C	0.330949	-0.513451	0.049	0.067	1
GTPBP1	0.331038	0.202756	0.16	0.13	1
COPE	0.331341	-0.289328	0.396	0.409	1
TRIM13	0.331363	0.171047	0.29	0.254	1
ENSG00000258824	0.331544	-0.513451	0.027	0.041	1
CBWD5	0.33189	-0.176093	0.57	0.575	1
PDLIM2	0.332595	0.445907	0.06	0.041	1
JARID2	0.332643	-0.114069	0.96	0.959	1
SIDT2	0.332767	0.293903	0.142	0.114	1
SPTBN2	0.332787	0.1564	0.178	0.145	1
DTNA	0.332982	0.171047	0.073	0.052	1
TUBG2	0.33305	0.113331	0.172	0.14	1
ENSG00000253284	0.333157	0.361018	0.078	0.057	1
IRF1	0.333157	0.361018	0.078	0.057	1
ARHGAP6	0.333157	0.361018	0.078	0.057	1
ZNF778	0.333263	0.305976	0.102	0.078	1
C2CD2L	0.333344	0.118817	0.054	0.036	1
GINS1	0.33341	-0.391461	0.388	0.399	1
CHD1	0.333784	-0.189271	0.679	0.648	1
SH3RF1	0.333978	0.117315	0.559	0.518	1
FAM219B	0.334232	0.23732	0.276	0.244	1
ATP6V1D	0.334353	0.170075	0.176	0.145	1
CBX1	0.334401	0.117523	0.332	0.295	1
ARL6IP4	0.334419	0.191093	0.352	0.311	1
LRRC42	0.334757	-0.821574	0.036	0.052	1
EIF1AD	0.334804	0.404086	0.06	0.041	1
ENSG00000264635	0.334804	0.404086	0.06	0.041	1
RMDN2	0.334804	0.404086	0.06	0.041	1
LINC01492	0.334804	0.404086	0.06	0.041	1
HTD2	0.335067	0.11618	0.272	0.233	1
SBF1	0.335321	-0.383493	0.385	0.399	1
SSR1	0.336572	0.1564	0.354	0.316	1
PXDNL	0.336778	0.316624	0.107	0.083	1
C19orf44	0.33705	-0.429387	0.091	0.114	1
RPL18A	0.337269	-0.143129	0.626	0.668	1
FAAP100	0.337636	-0.173223	0.178	0.212	1
LEPROTL1	0.33802	0.183156	0.165	0.135	1
UBQLN4	0.338246	-0.382207	0.211	0.238	1
POGK	0.338665	0.128095	0.131	0.104	1
ENSG00000258394	0.338712	0.688182	0.034	0.021	1
POLR1E	0.339031	-0.397974	0.067	0.088	1
PRMT9	0.339266	0.144443	0.221	0.187	1
RAB11FIP2	0.339588	0.153305	0.216	0.181	1
ENSG00000231918	0.339711	0.277962	0.078	0.057	1
ENSG00000277342	0.340042	0.537175	0.047	0.031	1
IQCM	0.340042	0.537175	0.047	0.031	1
ENSG00000279072	0.340042	0.537175	0.047	0.031	1
ZNF888	0.340204	-0.401559	0.12	0.145	1
ENSG00000282890	0.340783	0.293903	0.06	0.041	1
SIRT7	0.341047	0.127467	0.287	0.249	1
PFDN5	0.341306	0.210674	0.336	0.295	1
MTERF2	0.341323	0.556938	0.034	0.021	1
ENSG00000267568	0.341323	0.556938	0.034	0.021	1
AGFG1	0.341411	-0.242149	0.486	0.492	1
ENSG00000227240	0.341713	0.486549	0.047	0.031	1
AIFM2	0.341713	0.486549	0.047	0.031	1
NALCN	0.341713	0.486549	0.047	0.031	1
GNA11	0.341907	-0.104339	0.261	0.218	1
ENSG00000275496	0.341917	0.180445	0.096	0.073	1
ACTR5	0.341991	0.223514	0.136	0.109	1
DNM1L	0.342092	-0.111571	0.829	0.824	1
CHRNA10	0.342711	0.486549	0.034	0.021	1
DEUP1	0.342711	0.486549	0.034	0.021	1
LINC02822	0.342711	0.486549	0.034	0.021	1
ENSG00000260751	0.342711	0.486549	0.034	0.021	1
ENSG00000203472	0.342711	0.486549	0.034	0.021	1
ENSG00000285095	0.342711	0.486549	0.034	0.021	1
ENSG00000287248	0.342711	0.486549	0.034	0.021	1
JUNB	0.342711	0.486549	0.034	0.021	1
ENSG00000237525	0.342711	0.486549	0.034	0.021	1
TOX2	0.342711	0.486549	0.034	0.021	1
DGCR6	0.342711	0.486549	0.034	0.021	1
ENSG00000286133	0.342711	0.486549	0.034	0.021	1
ITGA1	0.342711	0.486549	0.034	0.021	1
DMXL1-DT	0.342711	0.486549	0.034	0.021	1
ENSG00000253634	0.342711	0.486549	0.034	0.021	1
ZNF19	0.342766	0.252083	0.06	0.041	1
GPSM1	0.342766	0.252083	0.06	0.041	1
IRF3	0.342777	0.131632	0.243	0.207	1
BORCS5	0.343083	-0.237038	0.503	0.497	1
WAC-AS1	0.343362	0.138625	0.149	0.119	1
TINF2	0.343544	0.434081	0.047	0.031	1
ISCA2	0.343544	0.434081	0.047	0.031	1
ZNF615	0.343544	0.434081	0.047	0.031	1
L3MBTL2-AS1	0.343544	0.434081	0.047	0.031	1
TADA2B	0.343544	0.434081	0.047	0.031	1
PCYOX1L	0.343544	0.434081	0.047	0.031	1
ENSG00000281091	0.343544	0.434081	0.047	0.031	1
MMGT1	0.343544	0.434081	0.047	0.031	1
C1orf109	0.343906	-0.513451	0.073	0.093	1
TBK1	0.34434	0.147747	0.388	0.347	1
SLC9A8	0.344709	-0.339422	0.279	0.311	1
ATF2	0.344789	0.171675	0.252	0.218	1
ENSG00000255237	0.34482	-0.876022	0.024	0.036	1
EEF1AKMT3	0.34482	-0.876022	0.024	0.036	1
CPZ	0.34482	-0.876022	0.024	0.036	1
NAA30	0.34482	0.16462	0.102	0.078	1
RSRC1	0.345544	0.138625	0.682	0.637	1
NORAD	0.345732	0.173049	0.176	0.145	1
EXOSC7	0.345845	0.109479	0.245	0.207	1
ENSG00000260257	0.345903	-0.665455	0.045	0.062	1
TRMT2B-AS1	0.345915	0.407114	0.089	0.067	1
ZRANB2	0.346148	-0.235917	0.632	0.601	1
ZSWIM7	0.346426	0.184722	0.247	0.212	1
LMX1B	0.34644	-0.580566	0.036	0.052	1
PPP2R2B	0.347091	0.197042	0.06	0.041	1
RAB26	0.347626	0.293903	0.034	0.021	1
SND1-IT1	0.347645	-0.455087	0.356	0.363	1
ENSG00000249803	0.347788	-0.479504	0.073	0.093	1
PRSS8	0.34845	-0.188356	0.305	0.337	1
RPL27A	0.348456	0.268957	0.842	0.855	1
DHRS12	0.348597	0.351619	0.089	0.067	1
PPIL1	0.348597	0.351619	0.089	0.067	1
CNKSR3	0.348597	0.351619	0.089	0.067	1
FAR2	0.34882	0.266767	0.123	0.098	1
PIK3R2	0.34887	-0.343526	0.12	0.145	1
LIMCH1	0.349102	0.374074	0.065	0.047	1
METTL22	0.349304	0.13254	0.272	0.233	1
COMMD9	0.349321	-0.620367	0.045	0.062	1
ZNF32-AS3	0.349372	0.123978	0.047	0.031	1
ENSG00000229337	0.349502	-0.706097	0.024	0.036	1
RBM44	0.349502	-0.706097	0.024	0.036	1
ENSG00000251031	0.349502	-0.706097	0.024	0.036	1
ENSG00000288924	0.349502	-0.706097	0.024	0.036	1
CPNE3	0.349861	0.174605	0.192	0.161	1
TRMT2B	0.350225	0.23657	0.234	0.202	1
FKBP1A	0.350532	-0.471631	0.122	0.145	1
LYRM4	0.350649	-0.362672	0.377	0.383	1
ENSG00000263657	0.350786	0.241436	0.047	0.031	1
UTP14C	0.350878	0.105458	0.149	0.119	1
RPS8	0.351236	0.30543	0.929	0.969	1
CDK5RAP1	0.351249	-0.191523	0.417	0.44	1
SF3A2	0.351574	-0.255299	0.27	0.306	1
ENSG00000287398	0.351961	-0.606561	0.024	0.036	1
ENSG00000225092	0.351961	-0.606561	0.024	0.036	1
APEX2	0.351961	-0.606561	0.024	0.036	1
TPRA1	0.352116	0.313712	0.172	0.145	1
MPP3	0.352123	0.252083	0.107	0.083	1
EMC3	0.352144	0.117026	0.267	0.228	1
MTF1	0.352463	-0.425989	0.194	0.218	1
FIBP	0.352687	0.168373	0.136	0.109	1
ENSG00000280071	0.352843	0.207394	0.152	0.124	1
NKAIN4	0.352942	-0.17465	0.145	0.114	1
HNRNPUL1	0.35311	-0.131096	0.552	0.575	1
NAE1	0.3532	0.108986	0.354	0.311	1
ENSA	0.353525	-0.206128	0.466	0.477	1
SNRPF	0.35368	0.120755	0.232	0.197	1
TMC7	0.353889	-0.241647	0.428	0.446	1
ENSG00000226149	0.354498	-0.612987	0.093	0.114	1
C1orf35	0.354587	0.12098	0.397	0.363	1
RPS14	0.354843	0.358793	0.748	0.782	1
CCDC43	0.355124	0.417286	0.094	0.073	1
ZNF276	0.355189	-0.359646	0.145	0.171	1
DGKI	0.355415	0.186988	0.065	0.047	1
ZNF706	0.356264	-0.531599	0.138	0.161	1
LINC02241	0.356349	-0.385591	0.564	0.518	1
HS6ST3	0.356466	0.419434	0.071	0.052	1
TMEM91	0.356466	0.419434	0.071	0.052	1
ENSG00000278390	0.356571	-0.489605	0.107	0.13	1
CARF	0.356846	0.574011	0.053	0.036	1
UBE2Q1	0.357544	0.117315	0.16	0.13	1
ENSG00000250195	0.357607	0.23657	0.065	0.047	1
ZNF433	0.357634	0.16242	0.214	0.181	1
TRIM4	0.357783	0.174605	0.142	0.114	1
MRPS31	0.357886	0.111039	0.298	0.259	1
PNPLA2	0.357893	0.138625	0.113	0.088	1
LZTS3	0.358189	0.34453	0.094	0.073	1
TMEM97	0.358469	0.138625	0.142	0.114	1
PRR4	0.358748	0.486549	0.053	0.036	1
AQP4-AS1	0.358748	0.486549	0.053	0.036	1
CBWD3	0.358764	-0.287176	0.508	0.503	1
PHYHD1	0.358811	0.384669	0.071	0.052	1
TMEM127	0.358973	-0.276412	0.114	0.14	1
RALY	0.359115	-0.349476	0.372	0.383	1
SLC25A40	0.359118	-0.121134	0.176	0.14	1
COL4A1	0.359255	-0.459004	0.045	0.062	1
EXOC4	0.359551	-0.124029	0.918	0.943	1
GDPD3	0.359998	0.34453	0.1	0.078	1
CRK	0.360077	-0.152529	0.49	0.508	1
RWDD1	0.36008	0.266767	0.134	0.109	1
STOML1	0.360655	0.440745	0.053	0.036	1
LINC00882	0.360655	0.440745	0.053	0.036	1
TMEM65	0.360655	0.440745	0.053	0.036	1
HYLS1	0.360809	-0.425989	0.087	0.109	1
IAH1	0.36103	0.361018	0.071	0.052	1
SLC30A2	0.361062	0.319439	0.094	0.073	1
MFSD3	0.36127	0.293903	0.094	0.073	1
ZNF197	0.36152	0.382713	0.105	0.083	1
ALDH9A1	0.361537	0.349045	0.071	0.052	1
GRM8	0.361537	0.349045	0.071	0.052	1
ENSG00000258760	0.36253	-0.406536	0.045	0.062	1
GLS2	0.362765	0.393439	0.053	0.036	1
EDIL3	0.362765	0.393439	0.053	0.036	1
ENSG00000261028	0.363035	0.574011	0.027	0.016	1
ZNF816	0.363035	0.574011	0.027	0.016	1
ASDURF	0.363035	0.574011	0.027	0.016	1
FGF18	0.363035	0.574011	0.027	0.016	1
FAM9B	0.363035	0.574011	0.027	0.016	1
ENSG00000226266	0.363252	-0.420342	0.054	0.073	1
RPL24	0.363514	0.24201	0.828	0.803	1
CAPRIN1	0.363581	-0.249111	0.566	0.539	1
RANBP1	0.363671	0.157743	0.381	0.342	1
RNPS1	0.363814	-0.214793	0.628	0.585	1
SPECC1	0.363858	0.138625	0.209	0.176	1
GPAT3	0.363931	-0.317054	0.096	0.073	1
ENSG00000256995	0.363959	0.214469	0.089	0.067	1
ENSG00000260816	0.364046	-0.776486	0.033	0.047	1
NODAL	0.364234	0.486549	0.027	0.016	1
LINC02930	0.364234	0.486549	0.027	0.016	1
C1R	0.364234	0.486549	0.027	0.016	1
MIRLET7IHG	0.364234	0.486549	0.027	0.016	1
PTPRQ	0.364234	0.486549	0.027	0.016	1
ENSG00000257452	0.364234	0.486549	0.027	0.016	1
LRRC43	0.364234	0.486549	0.027	0.016	1
EIF3J-DT	0.364234	0.486549	0.027	0.016	1
USP50	0.364234	0.486549	0.027	0.016	1
ENSG00000278600	0.364234	0.486549	0.027	0.016	1
ENSG00000258631	0.364234	0.486549	0.027	0.016	1
ENSG00000276564	0.364234	0.486549	0.027	0.016	1
TERB1	0.364234	0.486549	0.027	0.016	1
MAPK7	0.364234	0.486549	0.027	0.016	1
CYP4F3	0.364234	0.486549	0.027	0.016	1
CRACDL	0.364234	0.486549	0.027	0.016	1
THORLNC	0.364234	0.486549	0.027	0.016	1
KANSL1L-AS1	0.364234	0.486549	0.027	0.016	1
ENSG00000273759	0.364234	0.486549	0.027	0.016	1
RHOH	0.364234	0.486549	0.027	0.016	1
ENSG00000287226	0.364234	0.486549	0.027	0.016	1
GLRA3	0.364234	0.486549	0.027	0.016	1
ENSG00000254135	0.364234	0.486549	0.027	0.016	1
ENSG00000224330	0.364234	0.486549	0.027	0.016	1
TMEM225B	0.364234	0.486549	0.027	0.016	1
DPYSL2	0.364234	0.486549	0.027	0.016	1
VIRMA-DT	0.364234	0.486549	0.027	0.016	1
ENSG00000237903	0.364234	0.486549	0.027	0.016	1
ZBTB33	0.364234	0.486549	0.027	0.016	1
DNAJC9	0.3643	0.266158	0.167	0.14	1
H2AC6	0.364682	-0.706097	0.033	0.047	1
TMEM223	0.364689	0.216941	0.123	0.098	1
CSNK2A2	0.365215	-0.307642	0.27	0.295	1
LINC02762	0.365339	-1.09841	0.02	0.031	1
CLSPN	0.365421	-0.267781	0.554	0.534	1
SNRNP35	0.365479	-0.45333	0.162	0.187	1
RNASEH2A	0.365573	0.367904	0.116	0.093	1
TMEM168	0.365576	0.15151	0.352	0.316	1
RRP1	0.365681	-0.301148	0.298	0.326	1
LINC01422	0.36649	0.361018	0.053	0.036	1
PHKG1	0.36689	-0.724956	0.033	0.047	1
JRKL	0.366898	0.393439	0.076	0.057	1
KTN1-AS1	0.36706	0.241436	0.094	0.073	1
HACD3	0.367651	-0.230279	0.543	0.523	1
CYBRD1	0.367988	0.305976	0.1	0.078	1
CDC7	0.368112	0.113331	0.181	0.15	1
MKNK2	0.368158	0.17244	0.232	0.202	1
MIS12	0.368193	0.281729	0.1	0.078	1
KPNB1-DT	0.368193	0.281729	0.1	0.078	1
RPL37A	0.368865	0.212633	0.944	0.974	1
KIF1C	0.368913	-0.210059	0.338	0.378	1
DDX28	0.369127	0.486549	0.04	0.026	1
PLD6	0.369127	0.486549	0.04	0.026	1
SSUH2	0.369127	0.486549	0.04	0.026	1
SLC30A8	0.369127	0.486549	0.04	0.026	1
MTDH	0.369373	-0.271791	0.512	0.503	1
IRAK2	0.369432	0.361018	0.076	0.057	1
PSG8	0.36973	-0.928489	0.02	0.031	1
SERPINB1	0.370552	0.223514	0.071	0.052	1
CSK	0.370688	-0.259695	0.149	0.176	1
ENSG00000272030	0.370828	0.425148	0.04	0.026	1
THSD1	0.370828	0.425148	0.04	0.026	1
LINC00871	0.370828	0.425148	0.04	0.026	1
ENSG00000273576	0.370828	0.425148	0.04	0.026	1
APPBP2-DT	0.370828	0.425148	0.04	0.026	1
ENSG00000228999	0.370828	0.425148	0.04	0.026	1
TNFRSF6B	0.370828	0.425148	0.04	0.026	1
PLCD1	0.370828	0.425148	0.04	0.026	1
ENSG00000289368	0.370828	0.425148	0.04	0.026	1
ENSG00000288071	0.370828	0.425148	0.04	0.026	1
ENSG00000237773	0.370828	0.425148	0.04	0.026	1
ENSG00000233757	0.370879	0.241436	0.14	0.114	1
ZNF337	0.371142	0.316624	0.111	0.088	1
BRD2	0.371696	-0.22067	0.617	0.596	1
VTI1A	0.371697	-0.131165	0.746	0.705	1
NCOA7	0.372178	-0.407252	0.243	0.264	1
SNHG10	0.37241	0.327851	0.076	0.057	1
TMEM120B	0.372631	-0.187629	0.739	0.679	1
ETNK2	0.372758	-0.587452	0.033	0.047	1
ENSG00000264215	0.372758	-0.587452	0.033	0.047	1
CREB3	0.373022	-0.67695	0.042	0.057	1
RNASEH2B	0.373183	-0.320806	0.16	0.187	1
MIIP	0.373203	0.102807	0.555	0.518	1
STEAP3	0.373316	0.400819	0.082	0.062	1
LINC01226	0.374195	-0.735844	0.02	0.031	1
PARS2	0.374195	-0.735844	0.02	0.031	1
ENSG00000283341	0.374195	-0.735844	0.02	0.031	1
LRRC74A	0.374195	-0.735844	0.02	0.031	1
STARD5	0.374195	-0.735844	0.02	0.031	1
CLUL1	0.374195	-0.735844	0.02	0.031	1
ENSG00000266805	0.374195	-0.735844	0.02	0.031	1
MAP2	0.374195	-0.735844	0.02	0.031	1
LINC01033	0.374195	-0.735844	0.02	0.031	1
ENSG00000285741	0.374195	-0.735844	0.02	0.031	1
PENK-AS1	0.374195	-0.735844	0.02	0.031	1
SLC1A1	0.374195	-0.735844	0.02	0.031	1
LINC02387	0.374195	-0.735844	0.02	0.031	1
ZNF461	0.374376	0.27082	0.105	0.083	1
NOL12	0.374376	0.27082	0.105	0.083	1
ENSG00000286736	0.375637	-0.76343	0.065	0.083	1
FSTL5	0.375795	0.1564	0.113	0.088	1
ACSM3	0.376225	0.264156	0.04	0.026	1
CDH22	0.376225	0.264156	0.04	0.026	1
ENSG00000273253	0.376225	0.264156	0.04	0.026	1
LCAT	0.376315	0.1564	0.174	0.145	1
GDF15	0.376444	-0.191523	0.192	0.223	1
ENSG00000248373	0.376468	-0.628929	0.042	0.057	1
SP2	0.376564	0.283015	0.111	0.088	1
EFCAB3	0.376743	0.277962	0.076	0.057	1
OST4	0.377442	0.27082	0.149	0.124	1
ENSG00000266049	0.377837	0.202756	0.04	0.026	1
LSM3	0.377956	0.16462	0.129	0.104	1
ENSG00000257022	0.378085	0.901586	0.02	0.01	1
NAPB	0.378408	-0.331613	0.249	0.275	1
TRAF3IP2	0.378558	0.206441	0.178	0.15	1
RPAP3	0.378647	0.14476	0.174	0.145	1
UBA52	0.378673	0.274289	0.588	0.585	1
NRM	0.379017	0.361018	0.058	0.041	1
SH3BGRL3	0.379241	-0.562361	0.051	0.067	1
DNAI4	0.379319	0.24554	0.076	0.057	1
THAP5	0.379319	0.24554	0.076	0.057	1
CDCA5	0.379462	-0.296221	0.151	0.176	1
ENSG00000265800	0.379684	-0.570035	0.042	0.057	1
FIP1L1	0.380035	-0.319441	0.452	0.451	1
RPS24	0.380104	0.325612	0.829	0.808	1
HHAT	0.380423	-0.610749	0.074	0.093	1
NRG2	0.380864	0.602026	0.02	0.01	1
NRBP1	0.380887	-0.397974	0.169	0.192	1
PITPNA	0.381703	-0.278073	0.475	0.497	1
RAB40C	0.381712	0.15698	0.336	0.301	1
LINC00115	0.381816	0.486549	0.02	0.01	1
ENSG00000229846	0.381816	0.486549	0.02	0.01	1
ENSG00000236744	0.381816	0.486549	0.02	0.01	1
LINC00857	0.381816	0.486549	0.02	0.01	1
HPS6	0.381816	0.486549	0.02	0.01	1
CFAP58	0.381816	0.486549	0.02	0.01	1
INSYN2A	0.381816	0.486549	0.02	0.01	1
LDHC	0.381816	0.486549	0.02	0.01	1
STX5-DT	0.381816	0.486549	0.02	0.01	1
RAB38	0.381816	0.486549	0.02	0.01	1
TROAP-AS1	0.381816	0.486549	0.02	0.01	1
NAB2	0.381816	0.486549	0.02	0.01	1
CLDN10-AS1	0.381816	0.486549	0.02	0.01	1
HHIPL1	0.381816	0.486549	0.02	0.01	1
EXD1	0.381816	0.486549	0.02	0.01	1
ENSG00000260937	0.381816	0.486549	0.02	0.01	1
ENSG00000259713	0.381816	0.486549	0.02	0.01	1
MESP2	0.381816	0.486549	0.02	0.01	1
ATP2A1-AS1	0.381816	0.486549	0.02	0.01	1
MT1M	0.381816	0.486549	0.02	0.01	1
ENSG00000260983	0.381816	0.486549	0.02	0.01	1
DYNLRB2-AS1	0.381816	0.486549	0.02	0.01	1
TBC1D3H	0.381816	0.486549	0.02	0.01	1
ENSG00000267199	0.381816	0.486549	0.02	0.01	1
SHFL	0.381816	0.486549	0.02	0.01	1
PGLYRP2	0.381816	0.486549	0.02	0.01	1
LINC01121	0.381816	0.486549	0.02	0.01	1
MRPS9-AS2	0.381816	0.486549	0.02	0.01	1
CCDC74B	0.381816	0.486549	0.02	0.01	1
RAB6D	0.381816	0.486549	0.02	0.01	1
INO80D-AS1	0.381816	0.486549	0.02	0.01	1
ENSG00000272807	0.381816	0.486549	0.02	0.01	1
EPHA4	0.381816	0.486549	0.02	0.01	1
ENSG00000230563	0.381816	0.486549	0.02	0.01	1
ZNF70	0.381816	0.486549	0.02	0.01	1
PDCD6IP-DT	0.381816	0.486549	0.02	0.01	1
BST1	0.381816	0.486549	0.02	0.01	1
ENSG00000250243	0.381816	0.486549	0.02	0.01	1
LINC01258	0.381816	0.486549	0.02	0.01	1
ENSG00000248388	0.381816	0.486549	0.02	0.01	1
LINC01099	0.381816	0.486549	0.02	0.01	1
GLRX	0.381816	0.486549	0.02	0.01	1
LINC01170	0.381816	0.486549	0.02	0.01	1
SH3TC2-DT	0.381816	0.486549	0.02	0.01	1
GLRA1	0.381816	0.486549	0.02	0.01	1
ENSG00000261189	0.381816	0.486549	0.02	0.01	1
TBCC	0.381816	0.486549	0.02	0.01	1
ENSG00000273448	0.381816	0.486549	0.02	0.01	1
WASL-DT	0.381816	0.486549	0.02	0.01	1
MSC-AS1	0.381816	0.486549	0.02	0.01	1
ENSG00000253675	0.381816	0.486549	0.02	0.01	1
CASC8	0.381816	0.486549	0.02	0.01	1
ENSG00000273226	0.381816	0.486549	0.02	0.01	1
ENSG00000287769	0.381816	0.486549	0.02	0.01	1
ENSG00000289285	0.381816	0.486549	0.02	0.01	1
CARD9	0.381816	0.486549	0.02	0.01	1
SATL1	0.381816	0.486549	0.02	0.01	1
MID2	0.381816	0.486549	0.02	0.01	1
LINC00850	0.381816	0.486549	0.02	0.01	1
TBL1Y	0.381816	0.486549	0.02	0.01	1
MYC	0.382064	-0.403827	0.069	0.088	1
HDAC2	0.382634	0.170075	0.301	0.269	1
ARMH4	0.382699	0.174605	0.1	0.078	1
DNA2	0.383092	-0.223466	0.456	0.461	1
GEMIN4	0.383157	0.293903	0.058	0.041	1
FHL3	0.38334	-0.513451	0.042	0.057	1
SLC41A3	0.383382	-0.565919	0.094	0.114	1
CCDC97	0.383455	-0.429387	0.093	0.114	1
PRDM6	0.383508	0.656474	0.013	0.005	1
PRSS51	0.383508	0.656474	0.013	0.005	1
UBL4A	0.3837	0.1564	0.058	0.041	1
GPX7	0.384109	0.486549	0.013	0.005	1
MROH7	0.384109	0.486549	0.013	0.005	1
SLC39A12	0.384109	0.486549	0.013	0.005	1
ENO4	0.384109	0.486549	0.013	0.005	1
EDRF1-DT	0.384109	0.486549	0.013	0.005	1
ENSG00000287712	0.384109	0.486549	0.013	0.005	1
MIR200CHG	0.384109	0.486549	0.013	0.005	1
ENSG00000258162	0.384109	0.486549	0.013	0.005	1
N4BP2L1	0.384109	0.486549	0.013	0.005	1
PCNX4-DT	0.384109	0.486549	0.013	0.005	1
TUNAR	0.384109	0.486549	0.013	0.005	1
ENSG00000280036	0.384109	0.486549	0.013	0.005	1
ENSG00000285710	0.384109	0.486549	0.013	0.005	1
MYH13	0.384109	0.486549	0.013	0.005	1
UNC45B	0.384109	0.486549	0.013	0.005	1
ABCC3	0.384109	0.486549	0.013	0.005	1
ENSG00000249870	0.384109	0.486549	0.013	0.005	1
AATK	0.384109	0.486549	0.013	0.005	1
LINC00482	0.384109	0.486549	0.013	0.005	1
LINC01882	0.384109	0.486549	0.013	0.005	1
CDH20	0.384109	0.486549	0.013	0.005	1
ENSG00000267299	0.384109	0.486549	0.013	0.005	1
DNAAF3-AS1	0.384109	0.486549	0.013	0.005	1
ADGRF3	0.384109	0.486549	0.013	0.005	1
CIB4	0.384109	0.486549	0.013	0.005	1
ENSG00000237498	0.384109	0.486549	0.013	0.005	1
DARS1-AS1	0.384109	0.486549	0.013	0.005	1
LANCL1-AS1	0.384109	0.486549	0.013	0.005	1
CFAP65	0.384109	0.486549	0.013	0.005	1
ANKEF1	0.384109	0.486549	0.013	0.005	1
MUC13	0.384109	0.486549	0.013	0.005	1
LINC02045	0.384109	0.486549	0.013	0.005	1
ENPP6	0.384109	0.486549	0.013	0.005	1
ENSG00000289197	0.384109	0.486549	0.013	0.005	1
CDH9	0.384109	0.486549	0.013	0.005	1
LMNB1-DT	0.384109	0.486549	0.013	0.005	1
HTR4	0.384109	0.486549	0.013	0.005	1
ZBTB9	0.384109	0.486549	0.013	0.005	1
HCRTR2	0.384109	0.486549	0.013	0.005	1
LINC01625	0.384109	0.486549	0.013	0.005	1
EPM2A-DT	0.384109	0.486549	0.013	0.005	1
ENSG00000228540	0.384109	0.486549	0.013	0.005	1
ENSG00000253369	0.384109	0.486549	0.013	0.005	1
ENSG00000287844	0.384109	0.486549	0.013	0.005	1
MCMDC2	0.384109	0.486549	0.013	0.005	1
PKHD1L1	0.384109	0.486549	0.013	0.005	1
DMRT1	0.384109	0.486549	0.013	0.005	1
GGTA1	0.384109	0.486549	0.013	0.005	1
GFI1B	0.384109	0.486549	0.013	0.005	1
ENSG00000228401	0.384109	0.486549	0.013	0.005	1
DGAT2L6	0.384109	0.486549	0.013	0.005	1
CHERP	0.384437	-0.31968	0.512	0.513	1
RFT1	0.384521	-0.324418	0.187	0.212	1
WBP2	0.384847	0.252083	0.116	0.093	1
RHNO1	0.384983	0.387013	0.093	0.073	1
PEX26	0.385066	-0.323974	0.212	0.238	1
ASB16-AS1	0.38524	0.202756	0.116	0.093	1
THAP3	0.385318	0.252083	0.058	0.041	1
FAM222A	0.385318	0.252083	0.058	0.041	1
GALK1	0.385318	0.252083	0.058	0.041	1
TMEM169	0.385466	-0.430989	0.06	0.078	1
GMPPB	0.386133	0.334545	0.087	0.067	1
GTF3C6	0.386948	0.243978	0.116	0.093	1
PCBP1-AS1	0.387149	0.182155	0.234	0.202	1
BPHL	0.387227	0.40593	0.136	0.114	1
WDR61	0.387451	-0.337129	0.181	0.207	1
MLF1	0.387486	0.209015	0.058	0.041	1
ZFYVE27	0.387593	0.1376	0.316	0.28	1
PTH2R	0.387685	0.393439	0.098	0.078	1
EIF2S3B	0.387901	0.412548	0.064	0.047	1
ADGRG5	0.387901	0.412548	0.064	0.047	1
GPAA1	0.388096	0.23732	0.261	0.233	1
PTK2B	0.388445	0.255936	0.116	0.093	1
DPP3	0.388493	0.161148	0.145	0.119	1
ALAS1	0.388906	0.264156	0.082	0.062	1
SNAPC4	0.388907	-0.307001	0.448	0.446	1
NDUFA6-DT	0.388962	0.123978	0.1	0.078	1
POMK	0.3891	-0.314143	0.281	0.306	1
HBS1L	0.389387	-0.35591	0.272	0.29	1
RAB4A	0.38945	-0.36661	0.158	0.181	1
DIAPH2-AS1	0.389685	-0.397974	0.042	0.057	1
AARS1	0.389729	-0.11815	0.724	0.71	1
ANKLE1	0.390242	0.374074	0.064	0.047	1
MATR3	0.390242	0.374074	0.064	0.047	1
R3HDM2	0.390302	-0.103826	0.851	0.819	1
ITGAV	0.390961	0.255936	0.122	0.098	1
ENSG00000262721	0.390988	-0.325824	0.069	0.088	1
CITED2	0.39105	0.334545	0.093	0.073	1
POLR3GL	0.391547	0.434081	0.045	0.031	1
DNAH6	0.391547	0.434081	0.045	0.031	1
DERL3	0.391547	0.434081	0.045	0.031	1
ZBED3	0.391547	0.434081	0.045	0.031	1
RNF41	0.391689	-0.348392	0.127	0.15	1
PTCD2	0.391724	0.254733	0.171	0.145	1
GPR157	0.391827	-0.45291	0.123	0.145	1
NPTN-IT1	0.391946	0.280098	0.087	0.067	1
NOMO2	0.392089	-0.164687	0.724	0.684	1
CBS	0.392215	-0.237817	0.682	0.632	1
NAT10	0.392315	-0.325519	0.388	0.399	1
CDK17	0.393413	-0.280392	0.281	0.306	1
ZNF492	0.393538	0.105458	0.267	0.233	1
CUBN	0.393544	0.379633	0.045	0.031	1
ENSG00000288928	0.393544	0.379633	0.045	0.031	1
TSHR	0.393544	0.379633	0.045	0.031	1
ENSG00000258904	0.393544	0.379633	0.045	0.031	1
TEKT5	0.393544	0.379633	0.045	0.031	1
CNTNAP4	0.393544	0.379633	0.045	0.031	1
TMEM177	0.393544	0.379633	0.045	0.031	1
ENSG00000259959	0.393544	0.379633	0.045	0.031	1
PIK3C2A	0.394054	-0.237593	0.73	0.679	1
XPA	0.394104	0.307578	0.093	0.073	1
BTBD9	0.394198	-0.179425	0.559	0.549	1
SNHG6	0.394356	-0.219888	0.376	0.404	1
ORC1	0.394371	0.170521	0.301	0.269	1
RAD51D	0.394492	-0.291059	0.151	0.176	1
CYP51A1	0.394505	0.117681	0.211	0.181	1
SNX15	0.394871	0.252083	0.087	0.067	1
TAS2R4	0.395031	-0.606561	0.08	0.098	1
GGA3	0.395275	-0.274779	0.615	0.549	1
STIMATE	0.395542	0.116599	0.211	0.181	1
CHCHD1	0.395616	0.16462	0.111	0.088	1
UFL1	0.395692	0.115566	0.211	0.181	1
CCNB2	0.396436	0.194368	0.082	0.062	1
WDR48	0.396456	0.122392	0.316	0.28	1
SBNO1	0.396644	-0.14522	0.806	0.756	1
MSH4	0.396832	0.419434	0.069	0.052	1
ENSG00000270190	0.396832	0.419434	0.069	0.052	1
GCN1	0.397294	-0.130835	0.724	0.679	1
GLYCTK	0.397597	-0.265524	0.06	0.078	1
COG1	0.398317	0.141052	0.145	0.119	1
ENSG00000232774	0.39852	0.486549	0.033	0.021	1
NSMCE3	0.39852	0.486549	0.033	0.021	1
TLE2	0.39852	0.486549	0.033	0.021	1
PPIL6	0.39852	0.486549	0.033	0.021	1
ABCE1	0.398565	-0.112914	0.205	0.238	1
PSKH1	0.398635	-0.334128	0.132	0.155	1
MFAP1	0.398999	0.132265	0.156	0.13	1
NCAPH	0.399357	-0.346341	0.216	0.238	1
IGSF11	0.399408	-0.735844	0.038	0.052	1
ACTR10	0.399543	0.277962	0.207	0.181	1
RTKN2	0.400036	-0.443062	0.109	0.13	1
FLVCR1-DT	0.400065	0.412548	0.033	0.021	1
C10orf90	0.400065	0.412548	0.033	0.021	1
NRIP3-DT	0.400065	0.412548	0.033	0.021	1
OR9Q1	0.400065	0.412548	0.033	0.021	1
ENSG00000255045	0.400065	0.412548	0.033	0.021	1
STAC3	0.400065	0.412548	0.033	0.021	1
ENSG00000255946	0.400065	0.412548	0.033	0.021	1
ATL1	0.400065	0.412548	0.033	0.021	1
ENSG00000233223	0.400065	0.412548	0.033	0.021	1
ADAMTS10	0.400065	0.412548	0.033	0.021	1
ZGLP1	0.400065	0.412548	0.033	0.021	1
EFCAB6	0.400065	0.412548	0.033	0.021	1
TMEM44-AS1	0.400065	0.412548	0.033	0.021	1
H2AZ1-DT	0.400065	0.412548	0.033	0.021	1
ENSG00000286953	0.400065	0.412548	0.033	0.021	1
CHD1-DT	0.400065	0.412548	0.033	0.021	1
ENSG00000271978	0.400065	0.412548	0.033	0.021	1
ENSG00000237596	0.400065	0.412548	0.033	0.021	1
CFAP69	0.400065	0.412548	0.033	0.021	1
CTHRC1	0.400065	0.412548	0.033	0.021	1
SPRY3	0.400065	0.412548	0.033	0.021	1
RTCA-AS1	0.400442	-0.776486	0.016	0.026	1
TSACC	0.400442	-0.776486	0.016	0.026	1
ENSG00000235281	0.400442	-0.776486	0.016	0.026	1
AFAP1L2	0.400442	-0.776486	0.016	0.026	1
PELI3	0.400442	-0.776486	0.016	0.026	1
ETFBKMT	0.400442	-0.776486	0.016	0.026	1
LINC02301	0.400442	-0.776486	0.016	0.026	1
ENSG00000259199	0.400442	-0.776486	0.016	0.026	1
CDRT1	0.400442	-0.776486	0.016	0.026	1
ENSG00000264968	0.400442	-0.776486	0.016	0.026	1
ENSG00000204584	0.400442	-0.776486	0.016	0.026	1
ENSG00000282393	0.400442	-0.776486	0.016	0.026	1
IRF2BP1	0.400442	-0.776486	0.016	0.026	1
ENSG00000254485	0.400442	-0.776486	0.016	0.026	1
LINC02035	0.400442	-0.776486	0.016	0.026	1
ALDH1L1	0.400442	-0.776486	0.016	0.026	1
ELOVL2	0.400442	-0.776486	0.016	0.026	1
ENSG00000261116	0.400442	-0.776486	0.016	0.026	1
MCFD2	0.400612	-0.526872	0.176	0.197	1
C12orf76	0.400885	0.127006	0.087	0.067	1
LINC01456	0.400998	0.118817	0.105	0.083	1
THEM4	0.401138	0.16032	0.116	0.093	1
FBL	0.401213	-0.238535	0.434	0.425	1
ENSG00000226990	0.401715	-0.595914	0.029	0.041	1
ENSG00000254420	0.401715	-0.595914	0.029	0.041	1
TMEM45B	0.401715	-0.595914	0.029	0.041	1
DIO2	0.401715	-0.595914	0.029	0.041	1
C21orf62-AS1	0.401715	-0.595914	0.029	0.041	1
COL25A1	0.401715	-0.595914	0.029	0.041	1
RGS3	0.401715	-0.595914	0.029	0.041	1
ENSG00000272180	0.401906	0.197042	0.064	0.047	1
GYG1	0.401906	0.197042	0.064	0.047	1
TCEAL8	0.401908	0.349045	0.069	0.052	1
BANP	0.401943	-0.271159	0.617	0.554	1
MPND	0.402007	-0.320806	0.083	0.104	1
DUS4L-BCAP29	0.402158	0.267908	0.093	0.073	1
ALOX12-AS1	0.402682	0.217732	0.143	0.119	1
TACSTD2	0.403011	0.121264	0.189	0.161	1
RIPK2	0.403203	-0.543825	0.08	0.098	1
RC3H1	0.404029	-0.225076	0.561	0.523	1
UEVLD	0.404097	-0.352987	0.183	0.207	1
ARV1	0.404807	0.312519	0.069	0.052	1
EOLA1-DT	0.405231	0.223514	0.033	0.021	1
ARNTL2	0.405714	0.128413	0.279	0.249	1
PIGC	0.40584	-0.554093	0.056	0.073	1
PTPA	0.405932	-0.438684	0.165	0.187	1
SWI5	0.406122	0.1564	0.122	0.098	1
C17orf80	0.406695	0.186988	0.132	0.109	1
CLEC7A	0.406722	0.149514	0.033	0.021	1
ENSG00000268947	0.406722	0.149514	0.033	0.021	1
LINC01814	0.406722	0.149514	0.033	0.021	1
PCGF3	0.406856	-0.224438	0.461	0.461	1
ZBTB17	0.407194	-0.271091	0.162	0.187	1
ENSG00000267174	0.407385	-0.435449	0.029	0.041	1
ZNF845	0.407501	-0.481743	0.162	0.181	1
RGP1	0.40754	-0.317054	0.098	0.119	1
JRK	0.408132	0.120421	0.151	0.124	1
FAT1	0.408297	-0.308632	0.225	0.249	1
ZNF584	0.409176	0.259138	0.069	0.052	1
PLXNA4	0.409235	0.361018	0.074	0.057	1
RMC1	0.409543	-0.352987	0.196	0.218	1
CCNJ	0.409925	0.393439	0.051	0.036	1
WDFY3-AS2	0.409925	0.393439	0.051	0.036	1
LINC00499	0.409925	0.393439	0.051	0.036	1
RRS1	0.409925	0.393439	0.051	0.036	1
FKBP9	0.410481	-0.422304	0.171	0.192	1
HDHD2	0.410698	0.117315	0.162	0.135	1
PTDSS1	0.410757	-0.308761	0.298	0.316	1
XRRA1	0.410809	-0.503183	0.229	0.238	1
YWHAH	0.411463	0.136802	0.189	0.161	1
CPNE4	0.411524	0.247361	0.103	0.083	1
ZBED1	0.411526	-0.387921	0.163	0.187	1
RPS13	0.411601	0.310977	0.641	0.622	1
LIMK2	0.411874	-0.200626	0.525	0.508	1
ENSG00000233420	0.411969	0.327851	0.074	0.057	1
ZNF454	0.412205	0.34453	0.051	0.036	1
MOSPD2	0.412301	-0.239277	0.176	0.202	1
ERI1	0.412482	-0.22067	0.365	0.383	1
REXO2	0.412736	0.149514	0.127	0.104	1
F11-AS1	0.412989	-0.176416	0.076	0.057	1
ENSG00000253347	0.413151	-0.513451	0.038	0.052	1
RNFT1	0.413151	-0.513451	0.038	0.052	1
FUT1	0.413151	-0.513451	0.038	0.052	1
DMAC2	0.414204	-0.361448	0.132	0.155	1
PRR3	0.414421	-0.343526	0.118	0.14	1
GSDMB	0.414553	-0.361448	0.138	0.161	1
ENSG00000280433	0.414862	0.371071	0.08	0.062	1
ZNF552	0.415048	0.233782	0.152	0.13	1
ZNF442	0.415121	0.293903	0.074	0.057	1
MTSS2	0.415177	-0.420342	0.056	0.073	1
PRKAB1	0.4153	0.121264	0.098	0.078	1
CHEK1	0.415746	-0.503035	0.236	0.254	1
TRIM36	0.416313	0.27082	0.051	0.036	1
AP3M1	0.417767	-0.279961	0.142	0.166	1
DNAJC24	0.41783	-0.347093	0.169	0.192	1
LZIC	0.418314	-0.438163	0.1	0.119	1
PANK3	0.418409	-0.186089	0.211	0.238	1
MBTPS1	0.418449	0.16091	0.347	0.316	1
PPOX	0.419342	0.285636	0.142	0.119	1
RNF10	0.41961	-0.299745	0.412	0.415	1
INMT	0.419785	-0.406536	0.047	0.062	1
DUSP3	0.419907	-0.487916	0.1	0.119	1
SFMBT1	0.420067	-0.354253	0.218	0.238	1
NDUFAF1	0.420558	-0.114902	0.051	0.036	1
ZNF133	0.42056	-0.370194	0.301	0.316	1
C2orf69	0.420606	0.261842	0.152	0.13	1
STRN	0.421002	-0.247557	0.535	0.518	1
ARL5A	0.421024	-0.378802	0.314	0.321	1
AGPAT5	0.421056	-0.418673	0.278	0.29	1
PTPN1	0.421827	-0.308337	0.388	0.394	1
PIAS4	0.421916	-0.191523	0.263	0.29	1
ENSG00000286458	0.422092	0.379633	0.085	0.067	1
DPH1	0.422359	0.231976	0.185	0.161	1
SNRNP48	0.422778	0.154927	0.154	0.13	1
CFAP299	0.422868	0.404086	0.056	0.041	1
HSPH1	0.422927	0.117904	0.238	0.207	1
ZNF420	0.423305	-0.191523	0.314	0.337	1
C20orf96	0.423934	-1.09841	0.013	0.021	1
RNF217	0.423934	-1.09841	0.013	0.021	1
PCCA-DT	0.42397	0.486549	0.038	0.026	1
RGS20	0.42397	0.486549	0.038	0.026	1
MRPL46	0.424089	0.277962	0.08	0.062	1
HSF2BP	0.424089	0.277962	0.08	0.062	1
LINC00540	0.424103	-0.172158	0.688	0.653	1
SELENOW	0.424505	0.122315	0.361	0.326	1
ELL	0.425015	-0.319914	0.348	0.363	1
CDR2L	0.425029	-0.410358	0.1	0.119	1
GTF2A1	0.425155	-0.439451	0.2	0.218	1
MSN	0.425174	0.32305	0.085	0.067	1
P4HB	0.4253	0.283562	0.628	0.606	1
AZIN2	0.425735	0.425148	0.038	0.026	1
MIF4GD	0.425735	0.425148	0.038	0.026	1
ZBTB14	0.425735	0.425148	0.038	0.026	1
SDHAF1	0.425735	0.425148	0.038	0.026	1
OXTR	0.425735	0.425148	0.038	0.026	1
TNFRSF10C	0.425735	0.425148	0.038	0.026	1
NEU3	0.42635	-0.291059	0.056	0.073	1
TMEM101	0.426429	0.16462	0.08	0.062	1
BLCAP	0.426891	-0.248748	0.281	0.306	1
DNAH1	0.427025	0.393439	0.096	0.078	1
FAAP20	0.427073	-0.542598	0.085	0.104	1
DMAC2L	0.427398	0.145512	0.103	0.083	1
CLCN6	0.427531	-0.20343	0.279	0.306	1
FPGT	0.427601	0.361018	0.038	0.026	1
ENSG00000254987	0.427601	0.361018	0.038	0.026	1
ENSG00000260658	0.427601	0.361018	0.038	0.026	1
ZNF624	0.427601	0.361018	0.038	0.026	1
ZNF699	0.427601	0.361018	0.038	0.026	1
MMP9	0.427601	0.361018	0.038	0.026	1
CFAP44	0.427601	0.361018	0.038	0.026	1
EAF2	0.427601	0.361018	0.038	0.026	1
MED7	0.427601	0.361018	0.038	0.026	1
TSPAN17	0.427601	0.361018	0.038	0.026	1
CIBAR1-DT	0.427601	0.361018	0.038	0.026	1
ENSG00000228697	0.427733	-0.83538	0.013	0.021	1
ENSG00000234026	0.427733	-0.83538	0.013	0.021	1
PDZD7	0.427733	-0.83538	0.013	0.021	1
FLI1	0.427733	-0.83538	0.013	0.021	1
LATS2-AS1	0.427733	-0.83538	0.013	0.021	1
CNTNAP1	0.427733	-0.83538	0.013	0.021	1
PECAM1	0.427733	-0.83538	0.013	0.021	1
ENSG00000262898	0.427733	-0.83538	0.013	0.021	1
ENSG00000279529	0.427733	-0.83538	0.013	0.021	1
ENSG00000289529	0.427733	-0.83538	0.013	0.021	1
MYO7B	0.427733	-0.83538	0.013	0.021	1
ENSG00000273017	0.427733	-0.83538	0.013	0.021	1
BACH1-IT3	0.427733	-0.83538	0.013	0.021	1
RIBC2	0.427733	-0.83538	0.013	0.021	1
ENSG00000288659	0.427733	-0.83538	0.013	0.021	1
ENSG00000287555	0.427733	-0.83538	0.013	0.021	1
ENSG00000249787	0.427733	-0.83538	0.013	0.021	1
H2BC15	0.427733	-0.83538	0.013	0.021	1
RWDD2A	0.427733	-0.83538	0.013	0.021	1
GABRR2	0.427733	-0.83538	0.013	0.021	1
SPDYE2B	0.427733	-0.83538	0.013	0.021	1
ENSG00000253475	0.427733	-0.83538	0.013	0.021	1
CYP7B1	0.427733	-0.83538	0.013	0.021	1
TRAF1	0.427733	-0.83538	0.013	0.021	1
SLC35G1	0.427741	0.316624	0.056	0.041	1
DNAH17	0.427741	0.316624	0.056	0.041	1
PLXNA1	0.427968	-0.311818	0.196	0.218	1
IHO1	0.428093	0.574011	0.025	0.016	1
KIFC3	0.428119	-0.403827	0.071	0.088	1
RYR3	0.428268	0.293903	0.085	0.067	1
CDADC1	0.428441	-0.387921	0.12	0.14	1
ZDHHC7	0.428871	-0.157576	0.336	0.285	1
CCDC191	0.429343	0.334545	0.056	0.041	1
ENSG00000268499	0.429403	0.486549	0.025	0.016	1
ENSG00000270571	0.429403	0.486549	0.025	0.016	1
ENSG00000225339	0.429403	0.486549	0.025	0.016	1
RPSA	0.43022	0.390366	0.788	0.777	1
PRPF8	0.430284	-0.232681	0.426	0.44	1
RNF123	0.4305	-0.237817	0.152	0.176	1
KAZN-AS1	0.430755	0.393439	0.025	0.016	1
LCK	0.430755	0.393439	0.025	0.016	1
HMCN1	0.430755	0.393439	0.025	0.016	1
LRRN2	0.430755	0.393439	0.025	0.016	1
CYB5R2	0.430755	0.393439	0.025	0.016	1
HEPHL1	0.430755	0.393439	0.025	0.016	1
MFSD5	0.430755	0.393439	0.025	0.016	1
UNC119B	0.430755	0.393439	0.025	0.016	1
HSPA2	0.430755	0.393439	0.025	0.016	1
ENSG00000259354	0.430755	0.393439	0.025	0.016	1
SHC4	0.430755	0.393439	0.025	0.016	1
ENSG00000259306	0.430755	0.393439	0.025	0.016	1
ST8SIA2	0.430755	0.393439	0.025	0.016	1
ZKSCAN2-DT	0.430755	0.393439	0.025	0.016	1
SCIMP	0.430755	0.393439	0.025	0.016	1
LINC02088	0.430755	0.393439	0.025	0.016	1
ENSG00000266268	0.430755	0.393439	0.025	0.016	1
LINC01630	0.430755	0.393439	0.025	0.016	1
SYNE4	0.430755	0.393439	0.025	0.016	1
KCNN4	0.430755	0.393439	0.025	0.016	1
ENSG00000268157	0.430755	0.393439	0.025	0.016	1
AURKC	0.430755	0.393439	0.025	0.016	1
POMC	0.430755	0.393439	0.025	0.016	1
ENSG00000234584	0.430755	0.393439	0.025	0.016	1
CERKL	0.430755	0.393439	0.025	0.016	1
LINC00607	0.430755	0.393439	0.025	0.016	1
SERPINE2	0.430755	0.393439	0.025	0.016	1
SPHKAP	0.430755	0.393439	0.025	0.016	1
MYLK2	0.430755	0.393439	0.025	0.016	1
TP53RK	0.430755	0.393439	0.025	0.016	1
CASS4	0.430755	0.393439	0.025	0.016	1
RFPL3S	0.430755	0.393439	0.025	0.016	1
RPP14	0.430755	0.393439	0.025	0.016	1
RAB6B	0.430755	0.393439	0.025	0.016	1
SLC49A3	0.430755	0.393439	0.025	0.016	1
ENSG00000286891	0.430755	0.393439	0.025	0.016	1
CYP2U1-AS1	0.430755	0.393439	0.025	0.016	1
TMEM171	0.430755	0.393439	0.025	0.016	1
SHROOM1	0.430755	0.393439	0.025	0.016	1
GRIA1	0.430755	0.393439	0.025	0.016	1
ADAM19	0.430755	0.393439	0.025	0.016	1
C4A	0.430755	0.393439	0.025	0.016	1
ENSG00000286811	0.430755	0.393439	0.025	0.016	1
TSPYL4	0.430755	0.393439	0.025	0.016	1
ENPP3	0.430755	0.393439	0.025	0.016	1
ENSG00000253557	0.430755	0.393439	0.025	0.016	1
EYA1	0.430755	0.393439	0.025	0.016	1
ENSG00000229491	0.430755	0.393439	0.025	0.016	1
SESTD1	0.431001	-0.304637	0.221	0.244	1
SBK1	0.431613	0.307578	0.091	0.073	1
PITRM1	0.432615	-0.477828	0.203	0.223	1
PDE8A	0.432672	-0.100255	0.604	0.596	1
EYA2	0.432932	0.412548	0.062	0.047	1
SMU1	0.433052	0.138625	0.279	0.249	1
CHCHD4	0.433247	0.202756	0.038	0.026	1
PCDHGC5	0.433247	0.202756	0.038	0.026	1
FAM114A2	0.433411	0.252083	0.085	0.067	1
YEATS4	0.433709	0.122137	0.143	0.119	1
IFITM1	0.43376	0.211689	0.517	0.482	1
MICOS10	0.43379	-0.606561	0.025	0.036	1
SYNM-AS1	0.43379	-0.606561	0.025	0.036	1
LINC01909	0.43379	-0.606561	0.025	0.036	1
VAV1	0.43379	-0.606561	0.025	0.036	1
CCDC157	0.43379	-0.606561	0.025	0.036	1
LINC02466	0.43379	-0.606561	0.025	0.036	1
SLC29A4	0.433807	0.34453	0.096	0.078	1
FRMD6-AS2	0.434334	0.209015	0.056	0.041	1
VTA1	0.434634	0.108505	0.347	0.311	1
ACTR3C	0.434945	-0.309918	0.129	0.15	1
LINC01208	0.435035	0.138625	0.038	0.026	1
ENSG00000287778	0.435035	0.138625	0.038	0.026	1
SLC4A1AP	0.435056	-0.331845	0.154	0.176	1
PMM1	0.435163	0.138625	0.109	0.088	1
RBSN	0.435338	-0.334128	0.134	0.155	1
PFKM	0.435462	0.374074	0.062	0.047	1
ZNF862	0.435462	0.374074	0.062	0.047	1
TRAF3IP1	0.435617	-0.447863	0.156	0.176	1
VPS33A	0.436101	0.101885	0.232	0.202	1
IKZF3	0.43653	-0.513451	0.025	0.036	1
SNIP1	0.437328	0.200794	0.174	0.15	1
BAZ1A	0.437575	-0.233009	0.682	0.611	1
ATP5MGL	0.437795	-0.513451	0.053	0.067	1
ENSG00000258682	0.437999	0.334545	0.062	0.047	1
ENSG00000266371	0.437999	0.334545	0.062	0.047	1
PNPO	0.437999	0.334545	0.062	0.047	1
CCDC148	0.437999	0.334545	0.062	0.047	1
ENSG00000250410	0.438772	0.252083	0.091	0.073	1
CCDC34	0.438831	0.116599	0.109	0.088	1
MRPL16	0.438831	0.116599	0.109	0.088	1
PRELID2	0.438994	-0.470383	0.111	0.13	1
H2AZ1	0.439042	0.161453	0.254	0.228	1
ZBTB7B	0.439434	-0.513451	0.102	0.119	1
GATC	0.439507	0.108037	0.198	0.171	1
CCAR2	0.43956	-0.205007	0.318	0.342	1
SGTA	0.440385	-0.36611	0.314	0.326	1
ZNF383	0.440546	-0.437503	0.134	0.155	1
RGS19	0.440814	0.293903	0.062	0.047	1
ENSG00000260351	0.441042	-0.570035	0.044	0.057	1
STRN4	0.441266	-0.221271	0.198	0.223	1
RASGRF1	0.441558	-0.466146	0.053	0.067	1
ENSG00000275285	0.441558	-0.466146	0.053	0.067	1
MPP1	0.44239	-0.323627	0.12	0.14	1
FMO4	0.442488	-0.580566	0.034	0.047	1
USP31	0.442762	-0.439451	0.249	0.269	1
ENSG00000224789	0.443024	-0.30852	0.318	0.332	1
ZNRD2	0.443105	0.586084	0.044	0.031	1
RPL32	0.443316	0.372378	0.686	0.689	1
IRF2	0.443363	0.384669	0.067	0.052	1
NME2	0.44373	0.203194	0.501	0.461	1
UTP14A	0.443889	-0.410358	0.352	0.352	1
ENSG00000267698	0.443976	-0.513451	0.067	0.083	1
POLR1H	0.444814	-0.343526	0.062	0.078	1
LINC01122	0.445175	0.23657	0.062	0.047	1
SERHL2	0.445175	0.23657	0.062	0.047	1
TMEM183A	0.44552	0.112153	0.187	0.161	1
ENSG00000267243	0.445628	-0.375948	0.053	0.067	1
GRK6	0.445722	-0.500155	0.189	0.207	1
HDDC2	0.445796	0.16462	0.142	0.119	1
MED24	0.445837	-0.162544	0.289	0.316	1
TRAPPC2L	0.445944	0.260989	0.102	0.083	1
ANKRD23	0.446092	-0.513451	0.034	0.047	1
SPRY1	0.446092	-0.513451	0.034	0.047	1
TRIB1	0.446092	-0.513451	0.034	0.047	1
MAP3K15	0.446096	0.349045	0.067	0.052	1
RFX3	0.446443	-0.269215	0.347	0.363	1
ENSG00000285826	0.447168	0.379633	0.044	0.031	1
FAM171A2	0.447168	0.379633	0.044	0.031	1
PPP3CA	0.447168	0.379633	0.044	0.031	1
BPNT1	0.447628	0.247361	0.102	0.083	1
ZBTB38	0.447708	-0.300458	0.085	0.104	1
ENSG00000225292	0.447745	0.197042	0.062	0.047	1
RELA	0.448367	-0.330587	0.145	0.166	1
NDUFS7	0.448423	0.127654	0.209	0.181	1
PLEKHA6	0.448464	-0.449886	0.321	0.332	1
ENSG00000286825	0.448792	-0.454558	0.044	0.057	1
ZSCAN9	0.448792	-0.454558	0.044	0.057	1
ENSG00000275764	0.448837	0.312519	0.067	0.052	1
USP15	0.448899	-0.2533	0.519	0.508	1
NLE1	0.449005	-0.236611	0.109	0.13	1
ENSG00000267904	0.449169	-0.443062	0.034	0.047	1
NPC1	0.449223	-0.161823	0.439	0.451	1
HBG2	0.449334	0.32305	0.044	0.031	1
ENSG00000285664	0.449334	0.32305	0.044	0.031	1
DPH6-DT	0.449334	0.32305	0.044	0.031	1
ENSG00000284685	0.449334	0.32305	0.044	0.031	1
HAAO	0.449334	0.32305	0.044	0.031	1
LINC01117	0.449334	0.32305	0.044	0.031	1
C4orf46	0.449334	0.32305	0.044	0.031	1
RPS23	0.449726	0.433768	0.708	0.756	1
MAEA	0.449859	-0.347093	0.336	0.342	1
PITPNM3	0.449937	-0.439451	0.067	0.083	1
LMNTD1	0.450324	0.1564	0.062	0.047	1
MAP4K5	0.450496	-0.240796	0.448	0.451	1
CENPN	0.451142	-0.41109	0.131	0.15	1
ENSG00000274276	0.451745	-0.255299	0.494	0.482	1
RBKS	0.451909	0.275044	0.067	0.052	1
MRFAP1	0.452068	0.255223	0.151	0.13	1
ENSG00000288818	0.45237	-0.375948	0.034	0.047	1
NBPF19	0.45237	0.173049	0.174	0.15	1
NPC2	0.452371	0.212983	0.254	0.228	1
TRPV4	0.452902	0.186988	0.183	0.161	1
FTSJ3	0.453012	0.105458	0.321	0.29	1
CSNK1D	0.453444	-0.223496	0.49	0.487	1
NRDE2	0.453641	-0.385127	0.303	0.306	1
DNAAF2	0.453784	-0.320806	0.053	0.067	1
MGC27382	0.454249	-0.928489	0.009	0.016	1
H4C15	0.454249	-0.928489	0.009	0.016	1
ENSG00000287124	0.454249	-0.928489	0.009	0.016	1
ENSG00000286369	0.454249	-0.928489	0.009	0.016	1
CLEC12A	0.454249	-0.928489	0.009	0.016	1
NPFF	0.454249	-0.928489	0.009	0.016	1
ENSG00000258944	0.454249	-0.928489	0.009	0.016	1
ENSG00000270108	0.454249	-0.928489	0.009	0.016	1
NOTUM	0.454249	-0.928489	0.009	0.016	1
ENSG00000267448	0.454249	-0.928489	0.009	0.016	1
ENSG00000267924	0.454249	-0.928489	0.009	0.016	1
ERVV-2	0.454249	-0.928489	0.009	0.016	1
ACMSD	0.454249	-0.928489	0.009	0.016	1
KIF1A	0.454249	-0.928489	0.009	0.016	1
ENSG00000226239	0.454249	-0.928489	0.009	0.016	1
SAMD10	0.454249	-0.928489	0.009	0.016	1
ARL9	0.454249	-0.928489	0.009	0.016	1
ENSG00000271795	0.454249	-0.928489	0.009	0.016	1
H2BC9	0.454249	-0.928489	0.009	0.016	1
ENSG00000257607	0.454249	-0.928489	0.009	0.016	1
SEC61G-DT	0.454249	-0.928489	0.009	0.016	1
CYP3A5	0.454249	-0.928489	0.009	0.016	1
ENSG00000240571	0.454249	-0.928489	0.009	0.016	1
ZFHX4-AS1	0.454249	-0.928489	0.009	0.016	1
SNX31	0.454249	-0.928489	0.009	0.016	1
ENSG00000253619	0.454249	-0.928489	0.009	0.016	1
LERFS	0.454249	-0.928489	0.009	0.016	1
LRRC28	0.45462	-0.288159	0.261	0.28	1
LINC02802	0.454637	0.223514	0.189	0.166	1
EIF3L	0.454758	-0.207825	0.559	0.544	1
MYCT1	0.455009	0.174605	0.096	0.078	1
HEBP1	0.455414	0.186988	0.044	0.031	1
AP1B1	0.4556	-0.357882	0.345	0.347	1
GFOD2	0.4561	-0.267695	0.134	0.155	1
DCK	0.45652	0.153973	0.096	0.078	1
PMF1	0.456551	0.144267	0.287	0.259	1
OVOL2	0.456597	-0.204851	0.575	0.544	1
TMED1	0.456629	0.371071	0.078	0.062	1
PPP5C	0.456778	-0.166649	0.359	0.383	1
LIAS	0.457136	-0.112572	0.283	0.244	1
USP21	0.457241	-0.665455	0.058	0.073	1
ENSG00000254907	0.457475	0.130405	0.044	0.031	1
ENSG00000280136	0.457569	0.241436	0.14	0.119	1
ATG16L1	0.458219	-0.316005	0.477	0.466	1
ELP5	0.45852	0.174605	0.102	0.083	1
ZNF16	0.458944	0.243978	0.118	0.098	1
TJP3	0.459086	-0.189535	0.488	0.487	1
PDAP1	0.459148	-0.244265	0.29	0.311	1
ATP6V1E1	0.459656	-0.111353	0.348	0.301	1
PAQR5	0.459701	0.486549	0.018	0.01	1
HAS3	0.459701	0.486549	0.018	0.01	1
BLOC1S1	0.45973	0.340698	0.078	0.062	1
SPANXA2-OT1	0.45973	0.340698	0.078	0.062	1
CBX5	0.459782	-0.401943	0.207	0.223	1
SHISA9	0.459829	0.440745	0.049	0.036	1
ENSG00000284309	0.46048	0.169358	0.102	0.083	1
MRPL20-DT	0.460799	0.361018	0.018	0.01	1
SLC2A5	0.460799	0.361018	0.018	0.01	1
PIK3CD-AS2	0.460799	0.361018	0.018	0.01	1
LINC01772	0.460799	0.361018	0.018	0.01	1
ENSG00000223944	0.460799	0.361018	0.018	0.01	1
ELAVL4	0.460799	0.361018	0.018	0.01	1
LINC01708	0.460799	0.361018	0.018	0.01	1
ENSG00000237480	0.460799	0.361018	0.018	0.01	1
LINC01768	0.460799	0.361018	0.018	0.01	1
KIAA1614-AS1	0.460799	0.361018	0.018	0.01	1
LINC02669	0.460799	0.361018	0.018	0.01	1
HTR7	0.460799	0.361018	0.018	0.01	1
ENSG00000287962	0.460799	0.361018	0.018	0.01	1
MAJIN	0.460799	0.361018	0.018	0.01	1
ENSG00000254631	0.460799	0.361018	0.018	0.01	1
ENSG00000255449	0.460799	0.361018	0.018	0.01	1
SYTL2	0.460799	0.361018	0.018	0.01	1
UPK2	0.460799	0.361018	0.018	0.01	1
CD4	0.460799	0.361018	0.018	0.01	1
LINC01198	0.460799	0.361018	0.018	0.01	1
LINC00639	0.460799	0.361018	0.018	0.01	1
KIF23-AS1	0.460799	0.361018	0.018	0.01	1
TLCD3B	0.460799	0.361018	0.018	0.01	1
MYLPF	0.460799	0.361018	0.018	0.01	1
CDH11	0.460799	0.361018	0.018	0.01	1
ENSG00000247228	0.460799	0.361018	0.018	0.01	1
SCARF1	0.460799	0.361018	0.018	0.01	1
LINC01989	0.460799	0.361018	0.018	0.01	1
CREB3L3	0.460799	0.361018	0.018	0.01	1
SNAPC2	0.460799	0.361018	0.018	0.01	1
NUDT19	0.460799	0.361018	0.018	0.01	1
LGALS7	0.460799	0.361018	0.018	0.01	1
ENSG00000268833	0.460799	0.361018	0.018	0.01	1
PSG4	0.460799	0.361018	0.018	0.01	1
PSG9	0.460799	0.361018	0.018	0.01	1
GCKR	0.460799	0.361018	0.018	0.01	1
TMEM178A	0.460799	0.361018	0.018	0.01	1
ENSG00000289156	0.460799	0.361018	0.018	0.01	1
CATIP-AS2	0.460799	0.361018	0.018	0.01	1
ENSG00000229728	0.460799	0.361018	0.018	0.01	1
BCL2L1-AS1	0.460799	0.361018	0.018	0.01	1
SLA2	0.460799	0.361018	0.018	0.01	1
ENSG00000280191	0.460799	0.361018	0.018	0.01	1
ANKRD62P1-PARP4P3	0.460799	0.361018	0.018	0.01	1
APOBEC3G	0.460799	0.361018	0.018	0.01	1
ADM2	0.460799	0.361018	0.018	0.01	1
BFSP2	0.460799	0.361018	0.018	0.01	1
MSANTD1	0.460799	0.361018	0.018	0.01	1
SLC39A8	0.460799	0.361018	0.018	0.01	1
GFRA3	0.460799	0.361018	0.018	0.01	1
ENSG00000249526	0.460799	0.361018	0.018	0.01	1
PCDHGA1	0.460799	0.361018	0.018	0.01	1
PDE6A	0.460799	0.361018	0.018	0.01	1
ITK	0.460799	0.361018	0.018	0.01	1
PPP1R14C	0.460799	0.361018	0.018	0.01	1
ENSG00000254222	0.460799	0.361018	0.018	0.01	1
GML	0.460799	0.361018	0.018	0.01	1
LINC01410	0.460799	0.361018	0.018	0.01	1
ENSG00000259953	0.460799	0.361018	0.018	0.01	1
ENSG00000230392	0.460799	0.361018	0.018	0.01	1
BAG1	0.460997	-0.375948	0.096	0.114	1
CFAP43	0.46139	0.259138	0.073	0.057	1
TWIST1	0.461557	-0.876022	0.022	0.031	1
RNF25	0.462106	0.393439	0.049	0.036	1
ENSG00000287625	0.462146	0.556938	0.031	0.021	1
HINFP	0.462169	0.111039	0.185	0.161	1
IL20RB	0.462617	0.116599	0.107	0.088	1
ENSG00000268713	0.462841	0.309671	0.078	0.062	1
C9orf40	0.462841	0.309671	0.078	0.062	1
MED26	0.463207	-0.22617	0.218	0.244	1
PPP1R15B	0.463253	0.181694	0.205	0.181	1
ELMOD2	0.463408	-0.361448	0.067	0.083	1
EXO1	0.463435	0.1067	0.256	0.228	1
SMNDC1	0.463571	0.120421	0.152	0.13	1
NUFIP2	0.463785	-0.208011	0.559	0.539	1
AGBL2	0.463792	0.412548	0.031	0.021	1
ENSG00000257496	0.463792	0.412548	0.031	0.021	1
DOK4	0.463792	0.412548	0.031	0.021	1
SLC1A6	0.463792	0.412548	0.031	0.021	1
ENSG00000248475	0.463792	0.412548	0.031	0.021	1
ZNF425	0.463792	0.412548	0.031	0.021	1
AGAP1-IT1	0.464244	-0.469057	0.058	0.073	1
RHOA-IT1	0.464389	0.34453	0.049	0.036	1
ARHGAP27	0.464465	0.169358	0.189	0.166	1
LINC02267	0.46475	-0.19059	0.632	0.611	1
EPHA1	0.465274	-0.590073	0.098	0.114	1
OPRD1	0.465502	0.334545	0.031	0.021	1
OSCP1	0.465502	0.334545	0.031	0.021	1
RIMS3	0.465502	0.334545	0.031	0.021	1
SVBP	0.465502	0.334545	0.031	0.021	1
CACNA1E	0.465502	0.334545	0.031	0.021	1
CALCB	0.465502	0.334545	0.031	0.021	1
ENSG00000287264	0.465502	0.334545	0.031	0.021	1
LINC02728	0.465502	0.334545	0.031	0.021	1
VWA5A	0.465502	0.334545	0.031	0.021	1
ENSG00000256101	0.465502	0.334545	0.031	0.021	1
SMIM41	0.465502	0.334545	0.031	0.021	1
LGR5	0.465502	0.334545	0.031	0.021	1
ENSG00000257191	0.465502	0.334545	0.031	0.021	1
OTOGL	0.465502	0.334545	0.031	0.021	1
CHST14	0.465502	0.334545	0.031	0.021	1
NRG4	0.465502	0.334545	0.031	0.021	1
SLC28A1	0.465502	0.334545	0.031	0.021	1
VWA3A	0.465502	0.334545	0.031	0.021	1
PTGES3L	0.465502	0.334545	0.031	0.021	1
ENSG00000286138	0.465502	0.334545	0.031	0.021	1
XIRP2	0.465502	0.334545	0.031	0.021	1
NYAP2	0.465502	0.334545	0.031	0.021	1
CLDN14	0.465502	0.334545	0.031	0.021	1
CFAP20DC-AS1	0.465502	0.334545	0.031	0.021	1
SHLD3	0.465502	0.334545	0.031	0.021	1
ARHGEF37	0.465502	0.334545	0.031	0.021	1
HCG27	0.465502	0.334545	0.031	0.021	1
RP1	0.465502	0.334545	0.031	0.021	1
KCNB2	0.465502	0.334545	0.031	0.021	1
ENSG00000235189	0.465502	0.334545	0.031	0.021	1
IDS	0.465502	0.334545	0.031	0.021	1
CMC4	0.465502	0.334545	0.031	0.021	1
ENSG00000286746	0.465826	-0.191523	0.044	0.031	1
CFAP97	0.466428	-0.435449	0.165	0.181	1
MAP4K2	0.46659	-0.247557	0.169	0.192	1
RPS6KB2	0.466714	-0.17587	0.218	0.244	1
LINC02694	0.46684	0.293903	0.049	0.036	1
HSH2D	0.46684	0.293903	0.049	0.036	1
LINC02147	0.46684	0.293903	0.049	0.036	1
IMPA1	0.46684	0.293903	0.049	0.036	1
AOAH	0.467329	-0.562361	0.049	0.062	1
SUPT6H	0.467358	-0.219268	0.319	0.342	1
CXorf38	0.467844	0.121264	0.102	0.083	1
TXNL1	0.467962	0.247938	0.223	0.202	1
STX3	0.468045	-0.433281	0.127	0.145	1
MVB12A	0.468098	0.191805	0.123	0.104	1
NUDT2	0.468149	-0.457598	0.138	0.155	1
PLAC1	0.468613	-0.35118	0.082	0.098	1
FBXO30	0.469232	-0.690329	0.04	0.052	1
CDS1	0.469252	-0.399632	0.234	0.249	1
SUV39H2	0.469444	0.293903	0.083	0.067	1
NUP210L	0.469535	0.24554	0.078	0.062	1
ENSG00000248559	0.469535	0.24554	0.078	0.062	1
CPB2-AS1	0.469571	-0.802958	0.031	0.041	1
ENSG00000272033	0.469629	-0.620367	0.022	0.031	1
ZBED5-AS1	0.469629	-0.620367	0.022	0.031	1
SLC35C1	0.469629	-0.620367	0.022	0.031	1
FADD	0.469629	-0.620367	0.022	0.031	1
ENSG00000286757	0.469629	-0.620367	0.022	0.031	1
ISM2	0.469629	-0.620367	0.022	0.031	1
ENSG00000258666	0.469629	-0.620367	0.022	0.031	1
ENSG00000259659	0.469629	-0.620367	0.022	0.031	1
ENSG00000267197	0.469629	-0.620367	0.022	0.031	1
PPP1R9A-AS1	0.469629	-0.620367	0.022	0.031	1
GLO1	0.470311	-0.242598	0.343	0.363	1
ZKSCAN4	0.470342	-1.51345	0.005	0.01	1
NCK1	0.470557	-0.313945	0.399	0.394	1
MAN2B2	0.470594	-0.408098	0.122	0.14	1
NELFCD	0.470605	-0.182672	0.439	0.451	1
ENSG00000250917	0.470789	-0.254717	0.225	0.187	1
UBA2	0.470824	-0.225106	0.662	0.617	1
EIF2B4	0.470855	-0.236223	0.238	0.259	1
MFSD1	0.470918	0.329823	0.094	0.078	1
MUSTN1	0.471009	0.223514	0.049	0.036	1
RPL10A	0.471159	0.110088	0.829	0.87	1
ZNF354B	0.471281	0.191093	0.151	0.13	1
RFC2	0.471488	-0.272891	0.414	0.415	1
NUP214	0.471579	-0.136011	0.777	0.751	1
ITGB1	0.471693	-0.209509	0.39	0.404	1
SLC25A10	0.47192	0.143661	0.073	0.057	1
ANO7	0.471945	-0.513451	0.049	0.062	1
RCAN3	0.472126	-0.390069	0.096	0.114	1
ENSG00000263033	0.472291	-0.513451	0.022	0.031	1
ENSG00000170846	0.472731	0.319439	0.094	0.078	1
PRKAA2	0.472884	-1.09841	0.005	0.01	1
ENSG00000285778	0.472884	-1.09841	0.005	0.01	1
RGS13	0.472884	-1.09841	0.005	0.01	1
PFKP-DT	0.472884	-1.09841	0.005	0.01	1
ARHGAP9	0.472884	-1.09841	0.005	0.01	1
ENSG00000287242	0.472884	-1.09841	0.005	0.01	1
OSCAR	0.472884	-1.09841	0.005	0.01	1
GACAT3	0.472884	-1.09841	0.005	0.01	1
ENSG00000223523	0.472884	-1.09841	0.005	0.01	1
CRYBB2	0.472884	-1.09841	0.005	0.01	1
NFKBIZ	0.472884	-1.09841	0.005	0.01	1
METTL14-DT	0.472884	-1.09841	0.005	0.01	1
ENSG00000287021	0.472884	-1.09841	0.005	0.01	1
ENSG00000248601	0.472884	-1.09841	0.005	0.01	1
ENSG00000253766	0.472884	-1.09841	0.005	0.01	1
MYLK4	0.472884	-1.09841	0.005	0.01	1
IER3	0.472884	-1.09841	0.005	0.01	1
B3GAT2	0.472884	-1.09841	0.005	0.01	1
ENSG00000285592	0.472884	-1.09841	0.005	0.01	1
RAMP3	0.472884	-1.09841	0.005	0.01	1
PLAT	0.472884	-1.09841	0.005	0.01	1
ENSG00000234021	0.472884	-1.09841	0.005	0.01	1
SETD6	0.47297	-0.335664	0.216	0.233	1
POLDIP2	0.473318	-0.223945	0.18	0.202	1
SDHAF2	0.473573	-0.411572	0.149	0.166	1
ENSG00000276672	0.47359	-0.413916	0.102	0.119	1
ZDHHC3	0.473755	-0.3605	0.267	0.285	1
RAPH1	0.473826	-0.293773	0.279	0.295	1
TIMM10B	0.474189	0.202756	0.078	0.062	1
USP14	0.474433	-0.212792	0.419	0.42	1
ZNF611	0.474976	-0.13494	0.733	0.705	1
NIPAL1	0.474984	-0.443911	0.276	0.285	1
MTA1	0.475138	-0.258936	0.561	0.544	1
KICS2	0.475631	0.123978	0.049	0.036	1
ERVK13-1	0.475631	0.123978	0.049	0.036	1
ELOVL5	0.475806	-0.32683	0.358	0.363	1
EIF3D	0.476043	-0.212984	0.525	0.528	1
ZMAT5	0.476082	-0.570035	0.04	0.052	1
DHX57	0.476262	-0.208397	0.555	0.544	1
NAA40	0.476285	-0.258194	0.125	0.145	1
ENSG00000287149	0.476733	-0.574852	0.04	0.052	1
FZR1	0.477304	-0.22255	0.191	0.212	1
RTF1	0.47734	-0.230518	0.483	0.487	1
AGAP5	0.47735	-0.212282	0.221	0.244	1
LINC01836	0.477356	0.171047	0.078	0.062	1
PPM1F	0.47754	0.142896	0.236	0.212	1
RTF2	0.477678	0.162114	0.189	0.166	1
EZH2	0.477756	-0.120265	0.799	0.725	1
ARAP1	0.477775	-0.125434	0.461	0.399	1
CHMP2B	0.477958	0.223514	0.083	0.067	1
NME3	0.478087	-0.228049	0.196	0.218	1
HM13	0.478105	-0.178964	0.819	0.793	1
PRDX6	0.478328	-0.307477	0.338	0.358	1
BUD23	0.478409	-0.193386	0.514	0.523	1
SNHG30	0.478504	-0.437101	0.165	0.181	1
KCNH5	0.478597	0.163254	0.298	0.269	1
KIF5B	0.479738	-0.308168	0.581	0.539	1
RPL34	0.479892	0.358264	0.777	0.839	1
ENSG00000237531	0.479947	0.486549	0.011	0.005	1
IRGQ	0.480215	0.118817	0.156	0.135	1
HYI-AS1	0.480674	0.293903	0.011	0.005	1
LRRC39	0.480674	0.293903	0.011	0.005	1
CTXND2	0.480674	0.293903	0.011	0.005	1
MIR181A1HG	0.480674	0.293903	0.011	0.005	1
LINC02474	0.480674	0.293903	0.011	0.005	1
LRRTM3	0.480674	0.293903	0.011	0.005	1
PLCE1-AS2	0.480674	0.293903	0.011	0.005	1
LMNTD2	0.480674	0.293903	0.011	0.005	1
ENSG00000251364	0.480674	0.293903	0.011	0.005	1
FAR1-IT1	0.480674	0.293903	0.011	0.005	1
SMIM35	0.480674	0.293903	0.011	0.005	1
ENSG00000279342	0.480674	0.293903	0.011	0.005	1
ENSG00000285724	0.480674	0.293903	0.011	0.005	1
RND1	0.480674	0.293903	0.011	0.005	1
LINC00566	0.480674	0.293903	0.011	0.005	1
RASL11A	0.480674	0.293903	0.011	0.005	1
ERICH6B	0.480674	0.293903	0.011	0.005	1
ATXN8OS	0.480674	0.293903	0.011	0.005	1
ENSG00000259616	0.480674	0.293903	0.011	0.005	1
ARLNC1	0.480674	0.293903	0.011	0.005	1
CHRNB1	0.480674	0.293903	0.011	0.005	1
ENSG00000264016	0.480674	0.293903	0.011	0.005	1
ENSG00000265394	0.480674	0.293903	0.011	0.005	1
ENSG00000286328	0.480674	0.293903	0.011	0.005	1
ENSG00000269086	0.480674	0.293903	0.011	0.005	1
LGALS7B	0.480674	0.293903	0.011	0.005	1
ELSPBP1	0.480674	0.293903	0.011	0.005	1
TRAPPC2B	0.480674	0.293903	0.011	0.005	1
ENSG00000286632	0.480674	0.293903	0.011	0.005	1
ENSG00000236885	0.480674	0.293903	0.011	0.005	1
MAP3K20-AS1	0.480674	0.293903	0.011	0.005	1
OXT	0.480674	0.293903	0.011	0.005	1
PLCG1-AS1	0.480674	0.293903	0.011	0.005	1
EOGT-DT	0.480674	0.293903	0.011	0.005	1
ENSG00000242009	0.480674	0.293903	0.011	0.005	1
ILDR1	0.480674	0.293903	0.011	0.005	1
C3orf70	0.480674	0.293903	0.011	0.005	1
ENSG00000287083	0.480674	0.293903	0.011	0.005	1
ADRA1B	0.480674	0.293903	0.011	0.005	1
LINC01951	0.480674	0.293903	0.011	0.005	1
CPLX2	0.480674	0.293903	0.011	0.005	1
NOTCH4	0.480674	0.293903	0.011	0.005	1
ENSG00000287976	0.480674	0.293903	0.011	0.005	1
ENSG00000231863	0.480674	0.293903	0.011	0.005	1
ENSG00000286466	0.480674	0.293903	0.011	0.005	1
FLJ40288	0.480674	0.293903	0.011	0.005	1
GBX1	0.480674	0.293903	0.011	0.005	1
LINC00293	0.480674	0.293903	0.011	0.005	1
TG	0.480674	0.293903	0.011	0.005	1
SLC31A2	0.480674	0.293903	0.011	0.005	1
TSIX	0.480674	0.293903	0.011	0.005	1
CNTN4	0.481	-0.282126	0.096	0.114	1
ZNF282	0.481089	-0.275292	0.156	0.176	1
LINC01374	0.481162	0.27082	0.054	0.041	1
L3HYPDH	0.481162	0.27082	0.054	0.041	1
DGKB	0.481162	0.27082	0.054	0.041	1
DELEC1	0.481162	0.27082	0.054	0.041	1
ZFP64	0.482088	-0.187732	0.506	0.492	1
SNHG8	0.482642	0.151278	0.43	0.389	1
ENSG00000289309	0.482757	-0.513451	0.031	0.041	1
CACNG3	0.482757	-0.513451	0.031	0.041	1
ENSG00000286147	0.482757	-0.513451	0.031	0.041	1
CARHSP1	0.482824	-0.335114	0.37	0.378	1
PPP2CB	0.482924	-0.298642	0.392	0.389	1
VRK2	0.483694	-0.113902	0.606	0.497	1
HAGH	0.483842	-0.221425	0.281	0.301	1
ARHGEF35	0.48414	-0.35591	0.049	0.062	1
KLK7	0.48444	-0.449321	0.04	0.052	1
KCNQ4	0.484491	-0.250417	0.082	0.098	1
RETREG3	0.484558	-0.291059	0.256	0.275	1
PLD5	0.484642	0.16462	0.083	0.067	1
LNX2	0.485188	0.112734	0.123	0.104	1
ITGB5	0.485771	-0.301401	0.412	0.404	1
GNB4	0.485798	-0.435449	0.031	0.041	1
AGPAT3	0.486311	-0.363938	0.31	0.316	1
MORC2	0.486386	-0.254065	0.131	0.15	1
PUS1	0.486581	-0.253451	0.403	0.409	1
RAB11B	0.486936	-0.307001	0.102	0.119	1
PES1	0.487274	-0.22657	0.196	0.218	1
CALCOCO1	0.487303	0.334545	0.06	0.047	1
ENSG00000270087	0.487369	0.425148	0.036	0.026	1
TUBD1	0.487626	0.223514	0.165	0.145	1
MAP1LC3B	0.487694	0.127006	0.089	0.073	1
GMIP	0.487696	0.247361	0.105	0.088	1
CATSPERG	0.48786	0.135287	0.279	0.254	1
RTL10	0.487941	-0.307001	0.049	0.062	1
RNF6	0.488007	0.16462	0.054	0.041	1
CYB5D2	0.488007	0.16462	0.054	0.041	1
ENSG00000251567	0.488007	0.16462	0.054	0.041	1
ZNF438	0.488161	-0.657841	0.131	0.145	1
SCHLAP1	0.488934	-0.361448	0.031	0.041	1
ENSG00000263244	0.489092	0.206441	0.094	0.078	1
RNF31	0.489126	-0.151475	0.472	0.482	1
LPAR3	0.489316	0.361018	0.036	0.026	1
DNAI3	0.489316	0.361018	0.036	0.026	1
RHEBL1	0.489316	0.361018	0.036	0.026	1
RFX4	0.489316	0.361018	0.036	0.026	1
ENSG00000255595	0.489316	0.361018	0.036	0.026	1
SLC5A11	0.489316	0.361018	0.036	0.026	1
CYLD	0.489316	0.361018	0.036	0.026	1
GABRB1	0.489316	0.361018	0.036	0.026	1
TIMM29	0.490037	0.293903	0.06	0.047	1
ZNF799	0.490037	0.293903	0.06	0.047	1
CCDC51	0.490037	0.293903	0.06	0.047	1
PRDM10	0.490241	-0.357801	0.278	0.29	1
NUP62CL	0.490771	0.243978	0.116	0.098	1
GCSAML	0.491351	0.293903	0.036	0.026	1
NELL2	0.491351	0.293903	0.036	0.026	1
GALC	0.491351	0.293903	0.036	0.026	1
ENSG00000261684	0.491351	0.293903	0.036	0.026	1
CCDC113	0.491351	0.293903	0.036	0.026	1
ENSG00000261386	0.491351	0.293903	0.036	0.026	1
VAT1L	0.491351	0.293903	0.036	0.026	1
CNTN6	0.491351	0.293903	0.036	0.026	1
ENSG00000249631	0.491351	0.293903	0.036	0.026	1
LINC02228	0.491351	0.293903	0.036	0.026	1
ENSG00000249328	0.491351	0.293903	0.036	0.026	1
ENSG00000240240	0.491351	0.293903	0.036	0.026	1
KLHL42	0.491959	-0.145113	0.617	0.596	1
GLOD4	0.491977	-0.299856	0.178	0.197	1
STUB1	0.492081	-0.126428	0.207	0.233	1
SRP19	0.492423	-0.261064	0.136	0.155	1
ERCC6	0.492465	0.23071	0.111	0.093	1
SCO1	0.492585	-0.107027	0.267	0.233	1
GID8	0.492604	0.229052	0.143	0.124	1
SFT2D1	0.492777	0.237869	0.165	0.145	1
STX8	0.492978	-0.177718	0.599	0.585	1
ALK	0.493022	0.252083	0.06	0.047	1
EPM2A	0.493022	0.252083	0.06	0.047	1
COX18	0.493551	0.199267	0.1	0.083	1
ILF3-DT	0.493823	0.349045	0.065	0.052	1
FSHR	0.493823	0.349045	0.065	0.052	1
TRAF2	0.493928	-0.124886	0.232	0.259	1
PLA2G15	0.494214	-0.513451	0.069	0.083	1
TTI1	0.494491	-0.146669	0.392	0.326	1
ZFYVE21	0.495165	0.126373	0.22	0.197	1
TMEM181	0.495381	-0.11428	0.55	0.539	1
THAP9-AS1	0.496093	0.125959	0.361	0.337	1
ITPKC	0.496662	-0.261913	0.167	0.187	1
ZNF687	0.496755	0.312519	0.065	0.052	1
TRADD	0.496967	-0.352987	0.064	0.078	1
HECTD3	0.497212	-0.343526	0.093	0.109	1
IFT22	0.497444	0.197042	0.06	0.047	1
MRPS33	0.497557	0.209015	0.116	0.098	1
ECT2	0.498527	-0.14608	0.394	0.337	1
ENSG00000256712	0.498575	-0.418294	0.078	0.093	1
MCM8	0.498762	-0.165988	0.405	0.415	1
ARL10	0.499696	0.275044	0.065	0.052	1
TRIM73	0.499757	-0.291059	0.183	0.202	1
CLDND1	0.500208	-0.324418	0.093	0.109	1
LONP1	0.50025	-0.129186	0.65	0.632	1
KPNA2	0.500725	-0.191523	0.437	0.44	1
SLC35B2	0.500848	-0.413916	0.078	0.093	1
ERMP1	0.501191	-0.449321	0.156	0.171	1
C12orf43	0.501259	-0.315512	0.064	0.078	1
CCDC127	0.501399	0.169358	0.105	0.088	1
EMC8	0.501488	-0.249111	0.334	0.347	1
FBXO3	0.501526	0.327851	0.071	0.057	1
CD302	0.501526	0.327851	0.071	0.057	1
FOXO3B	0.502982	0.11458	0.06	0.047	1
RECQL	0.503185	0.162114	0.192	0.171	1
RPS25	0.503613	0.189275	0.766	0.834	1
ASMTL	0.503737	0.101258	0.167	0.145	1
CMTM8	0.503793	-0.268464	0.543	0.508	1
ENSG00000286863	0.503864	0.121264	0.094	0.078	1
IDI1	0.504188	-0.423254	0.109	0.124	1
ENTPD1	0.50445	0.434081	0.042	0.031	1
LINC02693	0.504654	0.293903	0.071	0.057	1
ARRDC3-AS1	0.504654	0.293903	0.071	0.057	1
MAML3	0.505055	-0.279861	0.466	0.451	1
IWS1	0.50524	-0.155558	0.648	0.617	1
RNF144A	0.505456	-0.513451	0.089	0.104	1
ZNF738	0.505704	-0.240433	0.359	0.373	1
ENSG00000262198	0.50637	0.393439	0.024	0.016	1
INAFM1	0.50637	0.393439	0.024	0.016	1
PCBP4	0.50637	0.393439	0.024	0.016	1
LINC01608	0.506388	-0.413916	0.185	0.202	1
ENSG00000255250	0.506667	0.379633	0.042	0.031	1
B4GALT4-AS1	0.506667	0.379633	0.042	0.031	1
CD59	0.507425	-0.35591	0.143	0.161	1
ATP13A3	0.50743	-0.214793	0.494	0.482	1
MIR100HG	0.507468	0.186988	0.065	0.052	1
RIPK4	0.50772	-0.375948	0.054	0.067	1
EXO5	0.507885	0.293903	0.024	0.016	1
ENSG00000287406	0.507885	0.293903	0.024	0.016	1
PDZK1	0.507885	0.293903	0.024	0.016	1
SLC30A1	0.507885	0.293903	0.024	0.016	1
MRC1	0.507885	0.293903	0.024	0.016	1
NAALADL1	0.507885	0.293903	0.024	0.016	1
ENSG00000254885	0.507885	0.293903	0.024	0.016	1
ENSG00000260966	0.507885	0.293903	0.024	0.016	1
C11orf71	0.507885	0.293903	0.024	0.016	1
ZNF641	0.507885	0.293903	0.024	0.016	1
CPEB1-AS1	0.507885	0.293903	0.024	0.016	1
CRYM	0.507885	0.293903	0.024	0.016	1
ENSG00000251417	0.507885	0.293903	0.024	0.016	1
ATP2C2-AS1	0.507885	0.293903	0.024	0.016	1
GHDC	0.507885	0.293903	0.024	0.016	1
SLC25A41	0.507885	0.293903	0.024	0.016	1
ENSG00000267058	0.507885	0.293903	0.024	0.016	1
MEIOSIN	0.507885	0.293903	0.024	0.016	1
CLEC11A	0.507885	0.293903	0.024	0.016	1
TMEM238	0.507885	0.293903	0.024	0.016	1
ENSG00000232451	0.507885	0.293903	0.024	0.016	1
ENSG00000228925	0.507885	0.293903	0.024	0.016	1
SLC9A2	0.507885	0.293903	0.024	0.016	1
LINC01796	0.507885	0.293903	0.024	0.016	1
UBOX5-AS1	0.507885	0.293903	0.024	0.016	1
SLC17A9	0.507885	0.293903	0.024	0.016	1
SATB1	0.507885	0.293903	0.024	0.016	1
NXPE3	0.507885	0.293903	0.024	0.016	1
ENSG00000239828	0.507885	0.293903	0.024	0.016	1
TMEM212	0.507885	0.293903	0.024	0.016	1
NOP14-AS1	0.507885	0.293903	0.024	0.016	1
ENSG00000249706	0.507885	0.293903	0.024	0.016	1
LIFR-AS1	0.507885	0.293903	0.024	0.016	1
ANKRD31	0.507885	0.293903	0.024	0.016	1
ZC3H12D	0.507885	0.293903	0.024	0.016	1
SSC4D	0.507885	0.293903	0.024	0.016	1
ENSG00000253322	0.507885	0.293903	0.024	0.016	1
ENSG00000254973	0.507885	0.293903	0.024	0.016	1
ITIH6	0.507885	0.293903	0.024	0.016	1
ENSG00000286201	0.507885	0.293903	0.024	0.016	1
ACP2	0.508112	-0.301947	0.078	0.093	1
STK4	0.508144	-0.243362	0.396	0.409	1
WAC	0.508589	-0.186706	0.755	0.674	1
MTG1	0.508815	-0.144503	0.559	0.549	1
ENSG00000266237	0.508888	0.32305	0.042	0.031	1
LONRF1	0.50908	-0.165528	0.276	0.238	1
MRM3	0.509156	-0.36661	0.054	0.067	1
TBPL1	0.509156	-0.36661	0.054	0.067	1
RDM1	0.509464	-0.513451	0.045	0.057	1
ASAH1	0.509559	-0.252924	0.192	0.212	1
TTC4	0.509891	-0.282497	0.263	0.28	1
EVA1B	0.510147	-0.638982	0.018	0.026	1
ENSG00000282057	0.510147	-0.638982	0.018	0.026	1
ENSG00000274191	0.510147	-0.638982	0.018	0.026	1
C19orf38	0.510147	-0.638982	0.018	0.026	1
ENSG00000267260	0.510147	-0.638982	0.018	0.026	1
NLRP5	0.510147	-0.638982	0.018	0.026	1
LYG1	0.510147	-0.638982	0.018	0.026	1
SCN1A	0.510147	-0.638982	0.018	0.026	1
ZNF852	0.510147	-0.638982	0.018	0.026	1
ENSG00000243273	0.510147	-0.638982	0.018	0.026	1
ENSG00000248138	0.510147	-0.638982	0.018	0.026	1
ZPBP	0.510147	-0.638982	0.018	0.026	1
TLK1	0.510244	-0.268829	0.544	0.513	1
ENSG00000286264	0.510506	0.108037	0.252	0.228	1
TIMP3	0.511033	-0.83538	0.027	0.036	1
LINC02884	0.511225	0.264156	0.042	0.031	1
BAD	0.511225	0.264156	0.042	0.031	1
ATXN1L	0.511225	0.264156	0.042	0.031	1
STAP2	0.511225	0.264156	0.042	0.031	1
TREX1	0.511225	0.264156	0.042	0.031	1
LINC00886	0.511225	0.264156	0.042	0.031	1
P3H2	0.511225	0.264156	0.042	0.031	1
ENSG00000232234	0.511225	0.264156	0.042	0.031	1
AHI1-DT	0.511225	0.264156	0.042	0.031	1
UBQLN2	0.511225	0.264156	0.042	0.031	1
UFSP2	0.511242	0.118817	0.105	0.088	1
WDR81	0.511281	0.223514	0.071	0.057	1
SNHG7	0.512023	0.107356	0.256	0.233	1
NUTM2B-AS1	0.51217	-0.261264	0.566	0.523	1
ENSG00000287905	0.512205	-0.462825	0.045	0.057	1
TMEM222	0.512518	-0.351988	0.138	0.155	1
TCERG1	0.512553	-0.162405	0.844	0.803	1
NTNG1	0.513022	0.241436	0.042	0.031	1
SPOUT1	0.513144	-0.383571	0.25	0.264	1
ALKBH4	0.513495	-0.41659	0.134	0.15	1
SPRING1	0.513656	-0.329027	0.083	0.098	1
RTEL1	0.513938	-0.148455	0.381	0.399	1
PSMD14	0.51413	-0.455419	0.408	0.394	1
PSMD11	0.516747	-0.147657	0.492	0.497	1
ENSG00000231187	0.517002	-0.276412	0.054	0.067	1
UGDH-AS1	0.517002	-0.276412	0.054	0.067	1
ITGB1-DT	0.517442	-0.683376	0.027	0.036	1
COPRS	0.517442	-0.683376	0.027	0.036	1
LINC00310	0.517442	-0.683376	0.027	0.036	1
RBM39	0.517483	-0.104855	0.884	0.917	1
TMEM53	0.517881	0.280098	0.087	0.073	1
ENSG00000257252	0.518648	-0.140793	0.348	0.295	1
LZTS2	0.519237	-0.323627	0.123	0.14	1
SLC4A5	0.51943	0.264156	0.076	0.062	1
RPS12	0.519924	0.29944	0.775	0.834	1
LINC02750	0.520364	0.233782	0.082	0.067	1
ENSG00000289574	0.520364	0.233782	0.082	0.067	1
RELA-DT	0.520458	-0.595914	0.027	0.036	1
IL17RE	0.520458	-0.595914	0.027	0.036	1
TRMT10C	0.520476	0.146473	0.132	0.114	1
MRPL27	0.52133	0.22848	0.152	0.135	1
TRMU	0.521438	-0.170564	0.439	0.446	1
RXFP1	0.521637	-0.343526	0.045	0.057	1
C2orf49-DT	0.521779	0.34453	0.047	0.036	1
SYNPR	0.521779	0.34453	0.047	0.036	1
SNHG15	0.521985	0.214621	0.586	0.534	1
ZNF418	0.522031	-0.217996	0.093	0.109	1
ENSG00000274422	0.522317	0.273145	0.114	0.098	1
CYB561D2	0.522785	0.202756	0.076	0.062	1
MCM3AP-AS1	0.522889	-0.435449	0.134	0.15	1
BCAR1	0.523817	-0.320806	0.196	0.212	1
MGC4859	0.523954	-0.513451	0.027	0.036	1
UBR5-DT	0.523954	-0.513451	0.027	0.036	1
ENSG00000228395	0.523954	-0.513451	0.027	0.036	1
LINC01905	0.523994	-0.443062	0.036	0.047	1
GATA5	0.523994	-0.443062	0.036	0.047	1
AK9	0.523994	-0.443062	0.036	0.047	1
FAM86B1	0.523994	-0.443062	0.036	0.047	1
PDGFD	0.524252	0.293903	0.047	0.036	1
NANOGNB	0.524252	0.293903	0.047	0.036	1
LGALS3	0.524252	0.293903	0.047	0.036	1
NUDT16L1	0.524252	0.293903	0.047	0.036	1
INPP4B	0.524252	0.293903	0.047	0.036	1
DSCR4	0.524338	0.202756	0.082	0.067	1
ANKRD50	0.524338	0.202756	0.082	0.067	1
FAM53B	0.524694	-0.36931	0.437	0.415	1
ALG11	0.524792	-0.246665	0.132	0.15	1
PGRMC1	0.52483	0.174605	0.093	0.078	1
PRMT1	0.524871	-0.269526	0.339	0.347	1
SCYL1	0.525042	-0.462825	0.147	0.161	1
NIPA2	0.525501	-0.125526	0.388	0.326	1
EARS2	0.525582	-0.225326	0.338	0.347	1
SIN3A	0.525604	-0.198249	0.548	0.528	1
ENSG00000187904	0.52613	0.136362	0.149	0.13	1
BBOF1	0.526873	0.241436	0.047	0.036	1
MTURN	0.526873	0.241436	0.047	0.036	1
OXR1-AS1	0.526873	0.241436	0.047	0.036	1
ENSG00000272461	0.526928	-0.425989	0.027	0.036	1
KIF24	0.527047	0.134247	0.154	0.135	1
ANKRD17-DT	0.528161	0.174605	0.093	0.078	1
STRIP1	0.528341	-0.237327	0.247	0.264	1
SNX17	0.528375	-0.307001	0.103	0.119	1
BAP1	0.528618	0.159738	0.181	0.161	1
GCSH	0.528789	0.134936	0.376	0.352	1
BCAP29	0.529037	-0.235467	0.158	0.176	1
MEAK7	0.529082	-0.375948	0.134	0.15	1
TMEM62	0.529113	-0.202809	0.283	0.301	1
SPATA33	0.529439	0.194368	0.087	0.073	1
RTL8C	0.529442	-0.413916	0.074	0.088	1
ENSG00000281016	0.529934	-0.144218	0.245	0.269	1
SOCS7	0.530594	-0.196978	0.218	0.238	1
WTIP	0.531504	-0.191523	0.172	0.192	1
KLHL22	0.531852	-0.392822	0.299	0.306	1
DECR2	0.532482	-0.244516	0.23	0.249	1
BANF1	0.532679	-0.329027	0.089	0.104	1
DET1	0.532679	-0.329027	0.089	0.104	1
ENSG00000241956	0.532697	0.134247	0.082	0.067	1
LINC02100	0.532913	-0.606561	0.051	0.062	1
PIGO	0.533598	-0.71276	0.096	0.109	1
GPAM	0.533813	0.316624	0.053	0.041	1
DSP	0.533901	-0.108497	0.829	0.803	1
PANK4	0.534559	-0.349953	0.094	0.109	1
LINC02327	0.534564	-0.301148	0.399	0.394	1
RSRC2	0.534831	-0.146199	0.608	0.591	1
SLC29A3	0.535401	-0.410358	0.094	0.109	1
ENSG00000266538	0.536259	0.10322	0.082	0.067	1
CDC73	0.536375	-0.17731	0.367	0.373	1
SCRIB	0.536485	-0.118878	0.635	0.611	1
MUL1	0.536522	0.27082	0.053	0.041	1
SORBS2	0.536522	0.27082	0.053	0.041	1
TMED7	0.53686	0.252083	0.098	0.083	1
ZNF394	0.53779	-0.254717	0.216	0.233	1
ENSG00000272489	0.537809	0.334545	0.029	0.021	1
FAM106C	0.537809	0.334545	0.029	0.021	1
GLI3	0.537809	0.334545	0.029	0.021	1
SARDH	0.537809	0.334545	0.029	0.021	1
CHTOP	0.538035	-0.147129	0.261	0.285	1
ICA1	0.538282	-0.288031	0.26	0.275	1
ENSG00000225213	0.538443	0.174605	0.098	0.083	1
LINC01618	0.538966	-0.22255	0.194	0.212	1
ENSG00000268798	0.539086	-0.291059	0.06	0.073	1
ZNF433-AS1	0.539183	-0.275588	0.201	0.218	1
ABCC4	0.539201	0.12335	0.635	0.585	1
ENSG00000268649	0.539412	0.223514	0.053	0.041	1
EFL1	0.539629	-0.332879	0.265	0.275	1
JOSD1	0.539682	0.191805	0.125	0.109	1
MED18	0.539688	0.252083	0.029	0.021	1
ENSG00000234998	0.539688	0.252083	0.029	0.021	1
ENSG00000288093	0.539688	0.252083	0.029	0.021	1
PLA2G4A	0.539688	0.252083	0.029	0.021	1
PAUPAR	0.539688	0.252083	0.029	0.021	1
KCNK10	0.539688	0.252083	0.029	0.021	1
AHNAK2	0.539688	0.252083	0.029	0.021	1
ENSG00000262514	0.539688	0.252083	0.029	0.021	1
ENSG00000270240	0.539688	0.252083	0.029	0.021	1
LINC01926	0.539688	0.252083	0.029	0.021	1
LINC00664	0.539688	0.252083	0.029	0.021	1
HPN-AS1	0.539688	0.252083	0.029	0.021	1
NOVA2	0.539688	0.252083	0.029	0.021	1
PRRG2	0.539688	0.252083	0.029	0.021	1
ENSG00000285876	0.539688	0.252083	0.029	0.021	1
LINC01829	0.539688	0.252083	0.029	0.021	1
HRH1	0.539688	0.252083	0.029	0.021	1
MIR583HG	0.539688	0.252083	0.029	0.021	1
ZSCAN16-AS1	0.539688	0.252083	0.029	0.021	1
C4B	0.539688	0.252083	0.029	0.021	1
ENSG00000234405	0.539688	0.252083	0.029	0.021	1
RADX	0.539688	0.252083	0.029	0.021	1
PSMC3	0.540421	-0.283154	0.189	0.207	1
MAPK6	0.540583	-0.406005	0.323	0.321	1
CALCOCO2	0.540738	-0.309093	0.181	0.197	1
ASL	0.541113	-0.114902	0.385	0.342	1
SOX6	0.541172	-0.610749	0.076	0.088	1
ENSG00000259536	0.541682	-0.125721	0.265	0.238	1
RAB30-DT	0.542002	-0.297134	0.134	0.15	1
PUSL1	0.542633	0.127006	0.093	0.078	1
DAXX	0.543016	0.115566	0.209	0.187	1
CYTH1	0.54329	-0.260236	0.325	0.332	1
CHML	0.543513	0.293903	0.058	0.047	1
CHST3	0.543513	0.293903	0.058	0.047	1
PHF23	0.543513	0.293903	0.058	0.047	1
RRP12	0.543976	-0.303733	0.47	0.43	1
PLCB3	0.54435	-0.317664	0.309	0.311	1
RABEP2	0.544529	-0.211561	0.232	0.249	1
POLR3G	0.544952	-0.416154	0.152	0.166	1
PPP2R5A	0.544972	-0.462226	0.27	0.275	1
FAM83D	0.54515	-0.35591	0.298	0.306	1
CCNH	0.545199	-0.269033	0.249	0.259	1
BCL7B	0.545246	-0.305343	0.109	0.124	1
AGAP9	0.545824	-0.307001	0.292	0.301	1
CLEC1A	0.546378	-0.650955	0.071	0.083	1
SRP14-DT	0.546442	0.252083	0.058	0.047	1
PSMC5	0.546966	0.129392	0.269	0.249	1
PRKRA	0.547608	-0.112089	0.22	0.192	1
H1-10	0.547858	-0.300458	0.08	0.093	1
EOGT	0.547899	-0.35591	0.051	0.062	1
SDF2	0.5481	0.207833	0.189	0.171	1
SCART1	0.548266	0.312519	0.064	0.052	1
KLF12	0.548266	0.312519	0.064	0.052	1
SEC22C	0.548339	-0.35118	0.08	0.093	1
MRTO4	0.548798	-0.161688	0.272	0.295	1
KDM1A	0.549548	-0.175455	0.457	0.456	1
COL24A1	0.549591	0.209015	0.058	0.047	1
SUPT5H	0.549779	-0.184829	0.459	0.466	1
RTCB	0.550272	-0.167001	0.287	0.306	1
MPV17L2	0.551077	0.197042	0.058	0.047	1
SUMO3	0.55119	0.327851	0.069	0.057	1
CCAR1	0.551931	-0.105469	0.962	0.948	1
ENSG00000254665	0.551937	-0.928489	0.015	0.021	1
ENSG00000248975	0.551937	-0.928489	0.015	0.021	1
ENSG00000254202	0.551937	-0.928489	0.015	0.021	1
GPN3	0.552135	-0.223945	0.074	0.088	1
SEC61A1	0.552576	0.121499	0.428	0.404	1
N4BP1	0.55341	-0.107692	0.445	0.394	1
ENSG00000258535	0.55383	0.361018	0.016	0.01	1
ENSG00000288111	0.55383	0.361018	0.016	0.01	1
ANKRD33	0.554445	-0.233344	0.029	0.021	1
SCIRT	0.554445	-0.233344	0.029	0.021	1
COQ6	0.554507	0.293903	0.069	0.057	1
MAGED4	0.554507	0.293903	0.069	0.057	1
CENPS	0.554532	0.23657	0.064	0.052	1
BCL10	0.554532	0.23657	0.064	0.052	1
MED29	0.554532	0.23657	0.064	0.052	1
ENSG00000254180	0.554532	0.23657	0.064	0.052	1
DYNC1I2	0.554939	-0.184219	0.61	0.549	1
PAX7	0.555088	0.223514	0.016	0.01	1
TDRKH-AS1	0.555088	0.223514	0.016	0.01	1
GLRX2	0.555088	0.223514	0.016	0.01	1
LINC01031	0.555088	0.223514	0.016	0.01	1
WDFY4	0.555088	0.223514	0.016	0.01	1
FAM111B	0.555088	0.223514	0.016	0.01	1
LINC02757	0.555088	0.223514	0.016	0.01	1
CD27-AS1	0.555088	0.223514	0.016	0.01	1
PTPRR	0.555088	0.223514	0.016	0.01	1
RDH12	0.555088	0.223514	0.016	0.01	1
ENSG00000259033	0.555088	0.223514	0.016	0.01	1
ENSG00000258902	0.555088	0.223514	0.016	0.01	1
ENSG00000260711	0.555088	0.223514	0.016	0.01	1
MOAP1	0.555088	0.223514	0.016	0.01	1
LINC02568	0.555088	0.223514	0.016	0.01	1
ENSG00000259410	0.555088	0.223514	0.016	0.01	1
CHRNB4	0.555088	0.223514	0.016	0.01	1
MINAR1	0.555088	0.223514	0.016	0.01	1
LINC01581	0.555088	0.223514	0.016	0.01	1
ENSG00000259579	0.555088	0.223514	0.016	0.01	1
ENSG00000275236	0.555088	0.223514	0.016	0.01	1
ENSG00000262869	0.555088	0.223514	0.016	0.01	1
TMEM98	0.555088	0.223514	0.016	0.01	1
ENSG00000265643	0.555088	0.223514	0.016	0.01	1
NCAN	0.555088	0.223514	0.016	0.01	1
ENSG00000287603	0.555088	0.223514	0.016	0.01	1
ENSG00000288553	0.555088	0.223514	0.016	0.01	1
REL-DT	0.555088	0.223514	0.016	0.01	1
ENSG00000286980	0.555088	0.223514	0.016	0.01	1
MOGAT1	0.555088	0.223514	0.016	0.01	1
MOCS3	0.555088	0.223514	0.016	0.01	1
LINC01695	0.555088	0.223514	0.016	0.01	1
SEPTIN3	0.555088	0.223514	0.016	0.01	1
CHL1	0.555088	0.223514	0.016	0.01	1
TMEM40	0.555088	0.223514	0.016	0.01	1
ENSG00000282987	0.555088	0.223514	0.016	0.01	1
ALCAM	0.555088	0.223514	0.016	0.01	1
LINC00636	0.555088	0.223514	0.016	0.01	1
LNCSRLR	0.555088	0.223514	0.016	0.01	1
HOPX	0.555088	0.223514	0.016	0.01	1
ENSG00000249171	0.555088	0.223514	0.016	0.01	1
STPG2-AS1	0.555088	0.223514	0.016	0.01	1
ENSG00000249806	0.555088	0.223514	0.016	0.01	1
LINC02149	0.555088	0.223514	0.016	0.01	1
OSMR-DT	0.555088	0.223514	0.016	0.01	1
BHMT2	0.555088	0.223514	0.016	0.01	1
ENSG00000285190	0.555088	0.223514	0.016	0.01	1
ENSG00000229855	0.555088	0.223514	0.016	0.01	1
PDLIM4	0.555088	0.223514	0.016	0.01	1
STK32A-AS1	0.555088	0.223514	0.016	0.01	1
SYNGAP1-AS1	0.555088	0.223514	0.016	0.01	1
METTL24	0.555088	0.223514	0.016	0.01	1
REV3L-IT1	0.555088	0.223514	0.016	0.01	1
THSD7A	0.555088	0.223514	0.016	0.01	1
LINC02889	0.555088	0.223514	0.016	0.01	1
VSTM2A	0.555088	0.223514	0.016	0.01	1
VPS37D	0.555088	0.223514	0.016	0.01	1
MUC17	0.555088	0.223514	0.016	0.01	1
RP1L1	0.555088	0.223514	0.016	0.01	1
ENSG00000228862	0.555088	0.223514	0.016	0.01	1
RRS1-DT	0.555088	0.223514	0.016	0.01	1
ZFHX4	0.555088	0.223514	0.016	0.01	1
ENSG00000253859	0.555088	0.223514	0.016	0.01	1
FLJ42969	0.555088	0.223514	0.016	0.01	1
VLDLR	0.555088	0.223514	0.016	0.01	1
S1PR3	0.555088	0.223514	0.016	0.01	1
ENSG00000286850	0.555088	0.223514	0.016	0.01	1
CRAT	0.555088	0.223514	0.016	0.01	1
IER5L	0.555088	0.223514	0.016	0.01	1
NXF2B	0.555088	0.223514	0.016	0.01	1
TGFBR2	0.555194	-0.406536	0.091	0.104	1
CBR3-AS1	0.555245	0.130405	0.131	0.114	1
GASK1A	0.555298	-0.146669	0.074	0.088	1
SPHK2	0.556718	-0.307001	0.151	0.166	1
CELA3B	0.55673	-0.665455	0.015	0.021	1
PTPN22	0.55673	-0.665455	0.015	0.021	1
ENSG00000224228	0.55673	-0.665455	0.015	0.021	1
LINC02642	0.55673	-0.665455	0.015	0.021	1
CCDC83	0.55673	-0.665455	0.015	0.021	1
ENSG00000258137	0.55673	-0.665455	0.015	0.021	1
PRMT5-DT	0.55673	-0.665455	0.015	0.021	1
ENSG00000258402	0.55673	-0.665455	0.015	0.021	1
ENSG00000259564	0.55673	-0.665455	0.015	0.021	1
ENSG00000260534	0.55673	-0.665455	0.015	0.021	1
ENSG00000235085	0.55673	-0.665455	0.015	0.021	1
TBC1D3I	0.55673	-0.665455	0.015	0.021	1
ENSG00000283538	0.55673	-0.665455	0.015	0.021	1
ST8SIA5	0.55673	-0.665455	0.015	0.021	1
NIBAN3	0.55673	-0.665455	0.015	0.021	1
ZNF543	0.55673	-0.665455	0.015	0.021	1
ZNF548	0.55673	-0.665455	0.015	0.021	1
MYCNOS	0.55673	-0.665455	0.015	0.021	1
LINC01812	0.55673	-0.665455	0.015	0.021	1
LOXL3	0.55673	-0.665455	0.015	0.021	1
CHMP3-AS1	0.55673	-0.665455	0.015	0.021	1
ENSG00000286621	0.55673	-0.665455	0.015	0.021	1
SH3BP5-AS1	0.55673	-0.665455	0.015	0.021	1
LEKR1	0.55673	-0.665455	0.015	0.021	1
ENSG00000287290	0.55673	-0.665455	0.015	0.021	1
S100Z	0.55673	-0.665455	0.015	0.021	1
LIN28B-AS1	0.55673	-0.665455	0.015	0.021	1
ENSG00000231329	0.55673	-0.665455	0.015	0.021	1
AMPH	0.55673	-0.665455	0.015	0.021	1
ENSG00000187186	0.55673	-0.665455	0.015	0.021	1
CTBP1-DT	0.556986	0.11458	0.058	0.047	1
PUM2	0.557171	-0.145259	0.797	0.736	1
ENSG00000268981	0.557413	-0.141118	0.354	0.311	1
EFCAB7	0.557933	0.197042	0.064	0.052	1
GNG12	0.557933	0.197042	0.064	0.052	1
E2F6	0.558082	-0.23712	0.174	0.192	1
SVEP1	0.558136	0.361018	0.034	0.026	1
BMF	0.558279	-0.876022	0.024	0.031	1
ATP5F1D	0.558339	0.102538	0.212	0.192	1
MPHOSPH6	0.558344	-0.385127	0.158	0.171	1
SMIM20	0.558358	-0.55652	0.056	0.067	1
FAM71D	0.559114	-0.513451	0.015	0.021	1
SLC35D2	0.559375	-0.219952	0.307	0.316	1
IPO9-AS1	0.559428	-0.387921	0.042	0.052	1
ADGRD1	0.559428	-0.387921	0.042	0.052	1
PLCL1	0.559428	-0.387921	0.042	0.052	1
NAA35	0.559561	-0.114902	0.563	0.477	1
GLRX3	0.559595	-0.356726	0.407	0.383	1
LINC00393	0.559915	-0.237817	0.221	0.192	1
SMPD4	0.560077	-0.195135	0.519	0.497	1
H1-0	0.560223	-0.409115	0.071	0.083	1
KIAA0100	0.560249	-0.15429	0.753	0.699	1
ENSG00000289234	0.560268	0.293903	0.034	0.026	1
ENSG00000240591	0.560707	-0.191523	0.016	0.01	1
FILIP1L	0.560713	-0.587452	0.033	0.041	1
AHRR	0.560736	-0.420342	0.111	0.124	1
STMP1	0.560966	-0.208597	0.209	0.228	1
NAPRT	0.561095	-0.277153	0.225	0.238	1
MLX	0.561168	0.223514	0.069	0.057	1
HSPBP1	0.561168	0.223514	0.069	0.057	1
PLCD3	0.56174	-0.159815	0.074	0.088	1
FLNA	0.562373	-0.363704	0.312	0.316	1
ENSG00000241073	0.562472	0.223514	0.034	0.026	1
RRAGAP1-AS1	0.562472	0.223514	0.034	0.026	1
ENSG00000262020	0.562472	0.223514	0.034	0.026	1
ERICH2-DT	0.562472	0.223514	0.034	0.026	1
ENSG00000276076	0.562472	0.223514	0.034	0.026	1
DND1	0.562472	0.223514	0.034	0.026	1
ABCA5	0.562983	-0.329027	0.042	0.052	1
LIMK1	0.563107	-0.115692	0.256	0.28	1
RGL1	0.563216	-0.428284	0.243	0.254	1
SYNJ1	0.56328	0.100366	0.299	0.275	1
SLK	0.563615	-0.212792	0.305	0.321	1
TTC13	0.563717	0.264156	0.08	0.067	1
PLRG1	0.56394	-0.157308	0.111	0.093	1
RAPGEFL1	0.564124	-0.380185	0.116	0.13	1
HSPA2-AS1	0.564514	-0.706097	0.024	0.031	1
RBM12	0.565279	-0.114902	0.147	0.166	1
NKAPD1	0.565357	-0.432531	0.096	0.109	1
ENSG00000258559	0.565701	0.267908	0.091	0.078	1
HFM1	0.565806	0.212374	0.069	0.057	1
FBXL19	0.56629	0.101258	0.163	0.145	1
CFAP20DC-DT	0.566627	0.212374	0.074	0.062	1
HELQ	0.56739	-0.237817	0.08	0.093	1
ENSG00000287422	0.568227	-0.435449	0.033	0.041	1
ASGR1	0.568227	-0.435449	0.033	0.041	1
TMEM11-DT	0.568227	-0.435449	0.033	0.041	1
HID1	0.568227	-0.435449	0.033	0.041	1
TEF	0.568227	-0.435449	0.033	0.041	1
PRRT3-AS1	0.568227	-0.435449	0.033	0.041	1
DCAF15	0.568899	0.161709	0.151	0.135	1
UBLCP1	0.569473	0.143661	0.069	0.057	1
CEP78	0.56983	-0.263128	0.348	0.352	1
ENSG00000258410	0.570512	0.178426	0.074	0.062	1
RAN	0.570815	0.161148	0.325	0.306	1
GRIK3	0.570824	-0.513451	0.024	0.031	1
ZC3H12A	0.570824	-0.513451	0.024	0.031	1
ST8SIA6	0.570824	-0.513451	0.024	0.031	1
KBTBD3	0.570824	-0.513451	0.024	0.031	1
LINC02422	0.570824	-0.513451	0.024	0.031	1
ENSG00000263916	0.570824	-0.513451	0.024	0.031	1
CCDC71	0.570824	-0.513451	0.024	0.031	1
CHSY3	0.570824	-0.513451	0.024	0.031	1
ARHGEF2	0.570965	-0.12756	0.309	0.269	1
C18orf54	0.571617	-0.272443	0.085	0.098	1
NEDD1	0.571652	-0.165528	0.143	0.161	1
CDKL1	0.571824	0.305976	0.096	0.083	1
POT1	0.57269	-0.162377	0.201	0.176	1
DPPA3	0.572783	0.148853	0.439	0.42	1
ZNF439	0.572842	0.108037	0.069	0.057	1
TM2D2	0.572842	0.108037	0.069	0.057	1
BICDL2	0.572863	-0.227147	0.312	0.321	1
CENPF	0.573097	-0.286041	0.568	0.539	1
HEXIM2-AS1	0.573525	-0.325824	0.071	0.083	1
USE1	0.573695	-0.413916	0.024	0.031	1
URB1	0.573741	-0.17607	0.691	0.648	1
CLYBL	0.576866	-0.344946	0.365	0.358	1
LINC02449	0.57694	0.264156	0.04	0.031	1
MYO15A	0.57694	0.264156	0.04	0.031	1
NINJ1	0.57694	0.264156	0.04	0.031	1
RAP2A	0.57709	-0.291059	0.056	0.067	1
FBXO27	0.57709	-0.291059	0.056	0.067	1
ENSG00000263276	0.578549	-0.305343	0.111	0.124	1
GSTA4	0.578577	-0.223945	0.171	0.187	1
SARS2	0.579314	-0.139993	0.261	0.28	1
PDE4B	0.579444	0.202756	0.04	0.031	1
GORAB	0.579444	0.202756	0.04	0.031	1
ASB8	0.579444	0.202756	0.04	0.031	1
ENSG00000285882	0.579444	0.202756	0.04	0.031	1
ENSG00000267632	0.579444	0.202756	0.04	0.031	1
L3MBTL4	0.579444	0.202756	0.04	0.031	1
ENSG00000283103	0.579444	0.202756	0.04	0.031	1
DGKG	0.579444	0.202756	0.04	0.031	1
ENSG00000249236	0.579444	0.202756	0.04	0.031	1
TBXAS1	0.579444	0.202756	0.04	0.031	1
CEP295NL	0.579614	-0.462825	0.047	0.057	1
LYRM1	0.579898	0.186988	0.085	0.073	1
MFSD2A	0.580087	-0.150881	0.064	0.052	1
PRTFDC1	0.5809	-0.446337	0.076	0.088	1
LIN7C	0.580995	-0.459004	0.047	0.057	1
SPATA13	0.581954	-0.826609	0.211	0.218	1
CHRNA6	0.582069	-0.335114	0.071	0.083	1
PPIF	0.582479	-0.309093	0.091	0.104	1
AADAT	0.583424	0.130405	0.04	0.031	1
GNA14	0.583424	0.130405	0.04	0.031	1
SEMA3F	0.583833	0.10322	0.08	0.067	1
ENSG00000259076	0.584062	-0.105367	0.114	0.098	1
PC	0.584577	-0.191523	0.205	0.223	1
MEI4	0.585409	-0.413916	0.096	0.109	1
CADPS2	0.585623	-0.106276	0.103	0.088	1
PRKCI	0.585667	-0.311143	0.339	0.337	1
LIMS1	0.586042	-0.235467	0.519	0.477	1
DDA1	0.586301	-0.139056	0.234	0.207	1
DHX35	0.586313	-0.255654	0.258	0.275	1
BLOC1S5	0.586343	0.149514	0.134	0.119	1
SCARA3	0.58694	-0.257797	0.183	0.197	1
FAM174C	0.587403	0.127006	0.091	0.078	1
SNTG1	0.587403	0.127006	0.091	0.078	1
KIF18B	0.587507	-0.12833	0.563	0.497	1
MSRA	0.587623	-0.400977	0.138	0.15	1
SHB	0.587758	-0.575817	0.376	0.368	1
LIME1	0.588537	0.130405	0.08	0.067	1
NR2F6	0.589214	-0.20894	0.345	0.352	1
NOC2L	0.589417	-0.199343	0.377	0.383	1
C15orf61	0.589645	0.241436	0.045	0.036	1
BCORL1	0.589749	-0.361448	0.102	0.114	1
PKD1	0.590154	-0.215012	0.499	0.482	1
RIMS1	0.590383	-0.343526	0.047	0.057	1
KCNC3	0.590537	-0.268339	0.111	0.124	1
SAR1A	0.590657	0.139991	0.236	0.218	1
ENSG00000288529	0.591445	-0.150881	0.064	0.052	1
ATP8A2	0.591719	-0.557846	0.107	0.119	1
NHSL2	0.592111	-0.305343	0.111	0.124	1
ARF3	0.592419	-0.315512	0.194	0.207	1
EXO5-DT	0.59243	0.186988	0.045	0.036	1
ATP1A1-AS1	0.59243	0.186988	0.045	0.036	1
CRB1	0.59243	0.186988	0.045	0.036	1
ZNF408	0.59243	0.186988	0.045	0.036	1
CEP126	0.59243	0.186988	0.045	0.036	1
ITGAL	0.59243	0.186988	0.045	0.036	1
ENSG00000269044	0.59243	0.186988	0.045	0.036	1
LINC01483	0.593116	0.316624	0.045	0.036	1
SLX4	0.593989	-0.181608	0.12	0.135	1
CZIB	0.594164	-0.240433	0.047	0.057	1
ENSG00000281849	0.594164	-0.291059	0.047	0.057	1
API5	0.594299	-0.10774	0.379	0.337	1
TRIM22	0.595036	0.293903	0.022	0.016	1
LINC00603	0.595036	0.293903	0.022	0.016	1
AKAP8	0.5951	-0.111764	0.367	0.383	1
SEC11C	0.595827	-0.439451	0.067	0.078	1
COA7	0.595914	-0.139056	0.12	0.104	1
TNIP1	0.596183	-0.387921	0.165	0.176	1
ENSG00000249738	0.596615	0.11458	0.118	0.104	1
ENSG00000284642	0.596718	0.186988	0.022	0.016	1
SFN	0.596718	0.186988	0.022	0.016	1
ENSG00000269967	0.596718	0.186988	0.022	0.016	1
LINC02798	0.596718	0.186988	0.022	0.016	1
LIX1L	0.596718	0.186988	0.022	0.016	1
KLHDC9	0.596718	0.186988	0.022	0.016	1
TDRD5	0.596718	0.186988	0.022	0.016	1
C1orf198	0.596718	0.186988	0.022	0.016	1
MS4A13	0.596718	0.186988	0.022	0.016	1
GRIA4	0.596718	0.186988	0.022	0.016	1
ENSG00000255028	0.596718	0.186988	0.022	0.016	1
OR10D3	0.596718	0.186988	0.022	0.016	1
ENSG00000255790	0.596718	0.186988	0.022	0.016	1
IFNG-AS1	0.596718	0.186988	0.022	0.016	1
MYO1H	0.596718	0.186988	0.022	0.016	1
CCDC63	0.596718	0.186988	0.022	0.016	1
HNF1A-AS1	0.596718	0.186988	0.022	0.016	1
ENSG00000286786	0.596718	0.186988	0.022	0.016	1
KDM8	0.596718	0.186988	0.022	0.016	1
BEAN1	0.596718	0.186988	0.022	0.016	1
NQO1-DT	0.596718	0.186988	0.022	0.016	1
DOC2B	0.596718	0.186988	0.022	0.016	1
TRPV2	0.596718	0.186988	0.022	0.016	1
ENSG00000262837	0.596718	0.186988	0.022	0.016	1
LINC02073	0.596718	0.186988	0.022	0.016	1
LINC01982	0.596718	0.186988	0.022	0.016	1
ENSG00000263786	0.596718	0.186988	0.022	0.016	1
ENSG00000267175	0.596718	0.186988	0.022	0.016	1
CDKN2D	0.596718	0.186988	0.022	0.016	1
BST2	0.596718	0.186988	0.022	0.016	1
RINL	0.596718	0.186988	0.022	0.016	1
ENSG00000186019	0.596718	0.186988	0.022	0.016	1
ZNF324B	0.596718	0.186988	0.022	0.016	1
ENSG00000228613	0.596718	0.186988	0.022	0.016	1
DOCK10	0.596718	0.186988	0.022	0.016	1
LINC00471	0.596718	0.186988	0.022	0.016	1
ENSG00000289199	0.596718	0.186988	0.022	0.016	1
PHACTR3	0.596718	0.186988	0.022	0.016	1
SUSD5	0.596718	0.186988	0.022	0.016	1
IQCJ	0.596718	0.186988	0.022	0.016	1
LRRIQ4	0.596718	0.186988	0.022	0.016	1
TMEM156	0.596718	0.186988	0.022	0.016	1
ENSG00000250046	0.596718	0.186988	0.022	0.016	1
LINC01378	0.596718	0.186988	0.022	0.016	1
ENSG00000250971	0.596718	0.186988	0.022	0.016	1
ENSG00000247121	0.596718	0.186988	0.022	0.016	1
ENSG00000287527	0.596718	0.186988	0.022	0.016	1
CT69	0.596718	0.186988	0.022	0.016	1
ENSG00000287877	0.596718	0.186988	0.022	0.016	1
PAPOLB	0.596718	0.186988	0.022	0.016	1
ENSG00000287985	0.596718	0.186988	0.022	0.016	1
ENSG00000283128	0.596718	0.186988	0.022	0.016	1
ENSG00000253334	0.596718	0.186988	0.022	0.016	1
LINC00824	0.596718	0.186988	0.022	0.016	1
ZFP37	0.596718	0.186988	0.022	0.016	1
COL4A6	0.596718	0.186988	0.022	0.016	1
ENSG00000224746	0.596912	-0.513451	0.038	0.047	1
LRRC61	0.596912	-0.513451	0.038	0.047	1
NRTN	0.597092	-0.265524	0.062	0.073	1
C12orf29	0.597669	-0.513451	0.053	0.062	1
ANXA11	0.597771	-0.145411	0.434	0.378	1
RABL3	0.59783	-0.157971	0.145	0.161	1
RPL22	0.59788	0.179077	0.617	0.596	1
SERTAD3	0.598118	-0.240433	0.047	0.057	1
TRIM3	0.598903	-0.291059	0.062	0.073	1
ENSG00000287042	0.599112	-0.284633	0.225	0.238	1
SH3BP5L	0.5995	0.223514	0.051	0.041	1
FLJ40194	0.5995	0.223514	0.051	0.041	1
SNX13	0.600232	-0.206563	0.446	0.451	1
TWNK	0.600324	-0.291059	0.122	0.135	1
ENSG00000255097	0.600492	-0.449321	0.038	0.047	1
OGFR	0.600526	-0.185647	0.209	0.181	1
RPUSD4	0.600838	-0.291059	0.142	0.155	1
SDR39U1	0.600878	-0.172415	0.131	0.114	1
ADAM20	0.601789	-0.466146	0.053	0.062	1
METTL1	0.602531	-0.397974	0.067	0.078	1
RIMBP2	0.602531	-0.397974	0.067	0.078	1
ENSG00000248994	0.603368	-0.13494	0.022	0.016	1
DNAI7	0.603381	0.312519	0.062	0.052	1
ENSG00000288018	0.603582	-0.747917	0.029	0.036	1
EIF5AL1	0.604114	0.252083	0.056	0.047	1
NPLOC4	0.604405	-0.162954	0.655	0.617	1
DBNL	0.604976	0.161709	0.165	0.15	1
SCN1A-AS1	0.605351	-0.375948	0.038	0.047	1
KHDRBS2	0.605351	-0.375948	0.038	0.047	1
BRF2	0.605351	-0.375948	0.038	0.047	1
ZNF623	0.60554	-0.489605	0.107	0.119	1
MRPL30	0.605898	-0.213891	0.162	0.176	1
CLCA4-AS1	0.60682	0.118817	0.051	0.041	1
CREG1	0.607232	0.209015	0.056	0.047	1
TLE1-DT	0.607232	0.209015	0.056	0.047	1
PDZD11	0.607232	0.209015	0.056	0.047	1
ZFHX2-AS1	0.607589	-0.210889	0.062	0.073	1
MAPKAPK3	0.607589	-0.210889	0.062	0.073	1
HSD17B7	0.607937	-0.247171	0.147	0.161	1
HERC1	0.608401	-0.13494	0.621	0.591	1
GLA	0.608661	-0.375948	0.145	0.155	1
ZNF518B	0.608852	-0.311818	0.038	0.047	1
ENSG00000254602	0.609675	-0.278986	0.132	0.145	1
MIR4435-2HG	0.610115	-0.187707	0.726	0.637	1
GGA1	0.61023	-0.226929	0.463	0.44	1
TEAD2	0.610463	-0.294617	0.221	0.233	1
CGRRF1	0.610538	0.16462	0.056	0.047	1
PIGH	0.610538	0.16462	0.056	0.047	1
CDPF1	0.610538	0.16462	0.056	0.047	1
ZFP62	0.610538	0.16462	0.056	0.047	1
TCF12	0.61072	-0.119101	0.846	0.824	1
ADGRL4	0.610836	-0.595914	0.029	0.036	1
SLCO2B1	0.610836	-0.595914	0.029	0.036	1
HGSNAT	0.611126	0.259138	0.067	0.057	1
UAP1	0.611391	-0.397974	0.093	0.104	1
SYNE1	0.611664	-0.146669	0.299	0.264	1
MTARC2	0.611677	-0.706097	0.011	0.016	1
DISC1-IT1	0.611677	-0.706097	0.011	0.016	1
HACD1	0.611677	-0.706097	0.011	0.016	1
KBTBD4	0.611677	-0.706097	0.011	0.016	1
SLC22A24	0.611677	-0.706097	0.011	0.016	1
SLC16A7	0.611677	-0.706097	0.011	0.016	1
LINC00929	0.611677	-0.706097	0.011	0.016	1
HDC	0.611677	-0.706097	0.011	0.016	1
ENSG00000287721	0.611677	-0.706097	0.011	0.016	1
ENSG00000228629	0.611677	-0.706097	0.011	0.016	1
ZNF222	0.611677	-0.706097	0.011	0.016	1
ENSG00000287849	0.611677	-0.706097	0.011	0.016	1
LCT	0.611677	-0.706097	0.011	0.016	1
NEMP2	0.611677	-0.706097	0.011	0.016	1
ENSG00000225806	0.611677	-0.706097	0.011	0.016	1
ENSG00000225330	0.611677	-0.706097	0.011	0.016	1
SEMA3F-AS1	0.611677	-0.706097	0.011	0.016	1
CASR	0.611677	-0.706097	0.011	0.016	1
ENSG00000288787	0.611677	-0.706097	0.011	0.016	1
ENSG00000242536	0.611677	-0.706097	0.011	0.016	1
ENSG00000250064	0.611677	-0.706097	0.011	0.016	1
BMP6	0.611677	-0.706097	0.011	0.016	1
ZNF184	0.611677	-0.706097	0.011	0.016	1
ENSG00000229192	0.611677	-0.706097	0.011	0.016	1
GTF2I-AS1	0.611677	-0.706097	0.011	0.016	1
ENSG00000254812	0.611677	-0.706097	0.011	0.016	1
PARP10	0.611677	-0.706097	0.011	0.016	1
MUSK	0.611677	-0.706097	0.011	0.016	1
ENSG00000231149	0.611677	-0.706097	0.011	0.016	1
MYLK3	0.612464	-0.250417	0.038	0.047	1
ENSG00000232855	0.612488	-0.141483	0.074	0.062	1
ENSG00000248636	0.613338	0.197042	0.062	0.052	1
CEACAM16-AS1	0.613338	0.197042	0.062	0.052	1
PCDH17	0.613835	-0.513451	0.011	0.016	1
FOXRED2	0.61392	-0.315512	0.067	0.078	1
HIGD1A	0.614642	0.223514	0.067	0.057	1
NFS1	0.61468	-0.247171	0.152	0.166	1
METTL25B	0.614824	-0.363704	0.123	0.135	1
OSTM1	0.614943	-0.200294	0.136	0.15	1
FDX2	0.61565	-0.324418	0.102	0.114	1
NOL11	0.615673	0.127818	0.305	0.29	1
SLC16A1-AS1	0.616467	-0.39928	0.276	0.28	1
ENSG00000269973	0.61689	0.1564	0.062	0.052	1
MLLT1	0.617491	-0.144218	0.292	0.306	1
AKIP1	0.618167	0.186988	0.067	0.057	1
LINC00667	0.618167	0.186988	0.067	0.057	1
ZDHHC21	0.618173	-0.320806	0.113	0.124	1
FLJ37453	0.618186	-0.425989	0.029	0.036	1
TSSK3	0.618186	-0.425989	0.029	0.036	1
MIR762HG	0.618186	-0.425989	0.029	0.036	1
LINC01476	0.618186	-0.425989	0.029	0.036	1
ENSG00000287916	0.618186	-0.425989	0.029	0.036	1
ENSG00000248656	0.618186	-0.425989	0.029	0.036	1
DHRSX-IT1	0.618186	-0.425989	0.029	0.036	1
VCX	0.618186	-0.425989	0.029	0.036	1
TMSB15B-AS1	0.618186	-0.425989	0.029	0.036	1
KCTD10	0.618584	-0.513451	0.078	0.088	1
MED17	0.618847	-0.299672	0.27	0.28	1
NTMT1	0.619755	-0.286041	0.163	0.176	1
OPTN	0.620123	0.16462	0.132	0.119	1
TBC1D10B	0.620241	-0.159815	0.111	0.124	1
CCT2	0.620414	-0.13494	0.514	0.513	1
MTFR2	0.620495	0.214469	0.089	0.078	1
RBM42	0.620726	-0.469057	0.058	0.067	1
ENSG00000276449	0.62113	0.252083	0.027	0.021	1
ENSG00000250069	0.62113	0.252083	0.027	0.021	1
ENSG00000286035	0.621341	-0.343526	0.029	0.036	1
DHRS7	0.621792	-0.259695	0.053	0.062	1
AIDA	0.621958	0.149514	0.067	0.057	1
MXI1	0.621958	0.149514	0.067	0.057	1
ZNF566	0.622092	-0.122027	0.319	0.28	1
RASSF1	0.622708	-0.259695	0.152	0.166	1
KLHL29	0.622991	-0.338133	0.29	0.254	1
ENSG00000287092	0.623004	-0.114902	0.051	0.041	1
ADAM22	0.623173	0.194368	0.083	0.073	1
UTP23	0.623173	0.194368	0.083	0.073	1
ENSG00000250166	0.623176	0.16462	0.027	0.021	1
ENSG00000287876	0.623176	0.16462	0.027	0.021	1
VRTN	0.623176	0.16462	0.027	0.021	1
ENSG00000261783	0.623176	0.16462	0.027	0.021	1
ENSG00000265010	0.623176	0.16462	0.027	0.021	1
ENSG00000268650	0.623176	0.16462	0.027	0.021	1
THNSL2	0.623176	0.16462	0.027	0.021	1
ENSG00000234431	0.623176	0.16462	0.027	0.021	1
TACR3-AS1	0.623176	0.16462	0.027	0.021	1
ENSG00000248431	0.623176	0.16462	0.027	0.021	1
DNAH5	0.623176	0.16462	0.027	0.021	1
MEF2C	0.623176	0.16462	0.027	0.021	1
C6orf47	0.623176	0.16462	0.027	0.021	1
NDUFB2-AS1	0.623176	0.16462	0.027	0.021	1
EML2	0.623809	-0.121684	0.711	0.642	1
BCL7C	0.623846	-0.476926	0.14	0.15	1
TNFAIP1	0.624723	0.186988	0.089	0.078	1
ENSG00000288692	0.624952	0.171047	0.078	0.067	1
SPATA21	0.62508	-0.513451	0.02	0.026	1
RGS2	0.62508	-0.513451	0.02	0.026	1
PROX1-AS1	0.62508	-0.513451	0.02	0.026	1
ZC3H11B	0.62508	-0.513451	0.02	0.026	1
ENSG00000257681	0.62508	-0.513451	0.02	0.026	1
ZC2HC1C	0.62508	-0.513451	0.02	0.026	1
ENSG00000288656	0.62508	-0.513451	0.02	0.026	1
FMNL1	0.62508	-0.513451	0.02	0.026	1
ENSG00000286836	0.62508	-0.513451	0.02	0.026	1
LINC01440	0.62508	-0.513451	0.02	0.026	1
ENSG00000289546	0.62508	-0.513451	0.02	0.026	1
PIWIL3	0.62508	-0.513451	0.02	0.026	1
PPARGC1A	0.62508	-0.513451	0.02	0.026	1
NDST4	0.62508	-0.513451	0.02	0.026	1
ENSG00000288088	0.62508	-0.513451	0.02	0.026	1
TMEM139-AS1	0.62508	-0.513451	0.02	0.026	1
C9orf153	0.62508	-0.513451	0.02	0.026	1
FAM104B	0.62508	-0.513451	0.02	0.026	1
RTL4	0.62508	-0.513451	0.02	0.026	1
VGLL1	0.62508	-0.513451	0.02	0.026	1
ADAT2	0.62534	-0.254065	0.132	0.145	1
ACVR1	0.625397	-0.232899	0.568	0.523	1
ABCB6	0.625441	0.1104	0.292	0.275	1
CEP41	0.626001	0.143661	0.073	0.062	1
SLIT1	0.626715	-0.413916	0.078	0.088	1
AMMECR1	0.626961	-0.109452	0.307	0.275	1
RPL10	0.627061	0.349924	0.824	0.819	1
NFIC	0.62821	-0.329027	0.087	0.098	1
CBWD6	0.628627	-0.222455	0.459	0.451	1
CHTF8	0.628674	-0.169497	0.116	0.13	1
RAB22A	0.629092	-0.285182	0.138	0.15	1
CCDC125	0.629303	-0.22067	0.296	0.306	1
CDKN2AIPNL	0.629428	-0.384168	0.058	0.067	1
CTNNBIP1	0.629981	-0.266812	0.234	0.244	1
DEF6	0.630179	0.153973	0.089	0.078	1
ALKBH2	0.63075	0.105458	0.073	0.062	1
PLEKHG2	0.63102	0.149514	0.1	0.088	1
SPRYD7	0.631191	0.135641	0.122	0.109	1
UCK1	0.63139	0.149514	0.094	0.083	1
SLC25A1	0.631448	-0.210059	0.189	0.202	1
PID1	0.631713	-0.397974	0.044	0.052	1
PLGRKT	0.631727	0.134247	0.083	0.073	1
SMIM8	0.632639	-0.167276	0.229	0.244	1
TBC1D2B	0.633038	-0.204501	0.272	0.285	1
ZNF707	0.633436	-0.369062	0.073	0.083	1
DDX1	0.633733	-0.104488	0.468	0.409	1
ACO1	0.633991	-0.272443	0.091	0.078	1
ENSG00000288016	0.634436	0.127006	0.089	0.078	1
RPL11	0.634517	0.273655	0.784	0.834	1
NUMBL	0.635439	-0.425989	0.058	0.067	1
AGPS	0.635973	-0.141034	0.292	0.306	1
CRTAC1	0.636554	0.293903	0.033	0.026	1
ERMARD	0.636566	-0.549977	0.069	0.078	1
ENSG00000230490	0.637182	-0.329027	0.044	0.052	1
LINC01242	0.637182	-0.329027	0.044	0.052	1
RAB9A	0.637375	0.118817	0.105	0.093	1
ARHGEF9	0.637829	-0.172415	0.122	0.135	1
GGT2	0.638865	0.223514	0.033	0.026	1
GPSM3	0.638865	0.223514	0.033	0.026	1
PSMD10	0.638865	0.223514	0.033	0.026	1
RNF169	0.63957	-0.250417	0.347	0.352	1
RETREG1	0.639788	-0.240433	0.044	0.052	1
ENSG00000283913	0.639915	-0.311818	0.078	0.088	1
DOK6	0.640915	-0.272443	0.044	0.052	1
APBB1IP	0.641234	0.149514	0.033	0.026	1
LINC01435	0.641234	0.149514	0.033	0.026	1
ARNTL	0.641234	0.149514	0.033	0.026	1
NRAD1	0.641234	0.149514	0.033	0.026	1
CFL2	0.641234	0.149514	0.033	0.026	1
OTOA	0.641234	0.149514	0.033	0.026	1
MON1B	0.641234	0.149514	0.033	0.026	1
CA10	0.641234	0.149514	0.033	0.026	1
DNAJC27-AS1	0.641234	0.149514	0.033	0.026	1
GDF5	0.641234	0.149514	0.033	0.026	1
USP38-DT	0.641234	0.149514	0.033	0.026	1
RUNDC3B	0.641234	0.149514	0.033	0.026	1
LINC00964	0.641234	0.149514	0.033	0.026	1
ENSG00000259891	0.641234	0.149514	0.033	0.026	1
GADD45G	0.641234	0.149514	0.033	0.026	1
ENSG00000267939	0.641341	-0.243362	0.073	0.083	1
LINC02196	0.641933	-0.141483	0.078	0.067	1
FOXO6	0.642362	-0.276412	0.058	0.067	1
MROH6	0.642362	-0.276412	0.058	0.067	1
MCUR1	0.64308	-0.176416	0.165	0.145	1
FAM20B	0.643276	0.128413	0.272	0.259	1
ZNFX1	0.643516	-0.228049	0.189	0.202	1
TOX4	0.644042	-0.197424	0.205	0.218	1
SLC8A1	0.644223	-0.359123	0.114	0.124	1
ATP2A2	0.644268	-0.120576	0.71	0.658	1
CHFR	0.644747	-0.158535	0.503	0.497	1
FOXJ3	0.644947	-0.213466	0.626	0.554	1
USP46	0.645275	-0.159815	0.16	0.14	1
LINC01138	0.645886	-0.104061	0.272	0.244	1
SPRED1	0.645902	-0.208597	0.073	0.083	1
ENSG00000261596	0.645902	-0.208597	0.073	0.083	1
KIFAP3	0.646372	-0.372096	0.129	0.14	1
MRPL33	0.646655	-0.205329	0.169	0.181	1
ZNF891	0.64807	-0.165528	0.096	0.083	1
ZNF165	0.648417	-0.513451	0.034	0.041	1
METTL21A	0.648815	-0.117523	0.167	0.15	1
ZHX2	0.648856	0.264156	0.038	0.031	1
VPS26B	0.64888	-0.361448	0.103	0.114	1
SERBP1	0.648896	-0.104506	0.735	0.648	1
ZFP90	0.650124	-0.118592	0.23	0.207	1
RBMX2	0.650629	-0.265524	0.098	0.109	1
CCDC174	0.650771	-0.343526	0.189	0.197	1
ATP6V1H	0.650812	-0.152951	0.534	0.492	1
FLYWCH2	0.651047	-0.121134	0.107	0.093	1
LINC00663	0.651443	0.202756	0.038	0.031	1
RBM15B	0.651443	0.202756	0.038	0.031	1
THEMIS	0.651443	0.202756	0.038	0.031	1
HMG20A	0.651714	-0.217058	0.232	0.244	1
ING1	0.651884	-0.443062	0.034	0.041	1
LRIG2-DT	0.652309	-0.606561	0.049	0.057	1
TEX2	0.653928	-0.281278	0.245	0.254	1
NUTM2E	0.654108	0.138625	0.038	0.031	1
SORCS3	0.654108	0.138625	0.038	0.031	1
ACOT2	0.654108	0.138625	0.038	0.031	1
CHRM5	0.654108	0.138625	0.038	0.031	1
AGBL5	0.654108	0.138625	0.038	0.031	1
ENSG00000273590	0.654108	0.138625	0.038	0.031	1
LINC01098	0.654108	0.138625	0.038	0.031	1
ENSG00000249335	0.654108	0.138625	0.038	0.031	1
HARS2	0.654108	0.138625	0.038	0.031	1
COL19A1	0.654108	0.138625	0.038	0.031	1
FHOD1	0.654491	-0.21026	0.23	0.244	1
CRYZ	0.655749	-0.141483	0.073	0.083	1
GALNS	0.656512	-0.191523	0.238	0.249	1
RTN1	0.656711	-0.361448	0.034	0.041	1
CYP2D6	0.656711	-0.361448	0.034	0.041	1
COPS8-DT	0.656812	-0.356947	0.169	0.176	1
EXD2	0.657122	-0.237817	0.078	0.088	1
MAD2L1-DT	0.657426	-0.233344	0.089	0.078	1
AAR2	0.658038	-0.385696	0.103	0.114	1
NOP14	0.658152	-0.13494	0.296	0.306	1
ENSG00000285668	0.660123	-0.291059	0.034	0.041	1
RPL12	0.660587	0.140885	0.77	0.788	1
NUDT15	0.660597	0.186988	0.044	0.036	1
ANKRD44	0.661001	-0.159815	0.038	0.031	1
HMGXB4	0.661184	-0.227697	0.381	0.373	1
TOLLIP	0.661348	-0.343526	0.109	0.119	1
ZNF813	0.661375	-0.23515	0.185	0.197	1
PINX1	0.662615	-0.224882	0.269	0.275	1
ZNF205	0.663002	-0.307001	0.049	0.057	1
SZT2	0.663092	-0.117866	0.354	0.321	1
ENSG00000275632	0.663537	0.130405	0.044	0.036	1
ENSG00000243144	0.663537	0.130405	0.044	0.036	1
ENSG00000253288	0.663537	0.130405	0.044	0.036	1
GRIA3	0.663537	0.130405	0.044	0.036	1
SCN11A	0.663615	-0.223945	0.034	0.041	1
YKT6	0.663958	0.146473	0.241	0.228	1
ARHGAP15	0.664275	0.223514	0.049	0.041	1
ENSG00000240207	0.664275	0.27082	0.049	0.041	1
STK17A	0.664459	-0.254065	0.134	0.145	1
DNAH9	0.664966	-0.291059	0.049	0.057	1
TBC1D3K	0.664966	-0.291059	0.049	0.057	1
C4orf45	0.664966	-0.291059	0.049	0.057	1
ENSG00000232019	0.664966	-0.291059	0.049	0.057	1
LINC01339	0.665078	0.252083	0.049	0.041	1
ENSG00000288044	0.665207	-0.429387	0.094	0.104	1
ENSG00000145063	0.665591	0.223514	0.015	0.01	1
NAPA	0.666267	-0.22222	0.16	0.171	1
ORC6	0.666542	-0.114902	0.318	0.29	1
SCFD1	0.666602	-0.170393	0.682	0.591	1
TBC1D3E	0.667213	-0.628929	0.085	0.093	1
PLPPR5-AS1	0.66735	0.223514	0.049	0.041	1
SLC35E4	0.66735	0.174605	0.049	0.041	1
IST1	0.667502	-0.196978	0.557	0.513	1
WIZ	0.667506	0.1564	0.12	0.109	1
PPARGC1B	0.667539	-0.118695	0.613	0.56	1
CIB2	0.668044	-0.559255	0.054	0.062	1
ENSG00000261613	0.668228	-0.606561	0.025	0.031	1
ARPC4	0.668396	-0.191523	0.154	0.166	1
TPP2	0.668857	-0.295359	0.479	0.446	1
FGD3	0.668916	-0.240433	0.049	0.057	1
ENSG00000258593	0.670551	0.123978	0.049	0.041	1
EVA1C	0.670551	0.123978	0.049	0.041	1
MGAM	0.670551	0.123978	0.049	0.041	1
ZNF71	0.67082	-0.574852	0.04	0.047	1
ENSG00000271955	0.67082	-0.574852	0.04	0.047	1
ATP6V1B1	0.671199	-0.180717	0.465	0.446	1
LINC00412	0.671303	0.223514	0.065	0.057	1
SH2D3A	0.671342	-0.329451	0.412	0.399	1
AREL1	0.671781	-0.295546	0.323	0.321	1
DHRS3	0.671965	-0.238444	0.211	0.187	1
LIN28A	0.671969	-0.181608	0.345	0.352	1
KYAT3	0.672218	-0.182363	0.534	0.487	1
NELL1	0.672353	0.16462	0.054	0.047	1
GPR158	0.672532	0.197042	0.06	0.052	1
DNAH12	0.672695	0.174605	0.098	0.088	1
SLC25A15	0.672785	0.212374	0.071	0.062	1
ENSG00000275895	0.672902	-0.305343	0.407	0.389	1
PDIA5	0.673206	-0.138412	0.379	0.337	1
KALRN	0.673345	-0.271091	0.156	0.166	1
LINC01234	0.673843	-0.410358	0.1	0.109	1
EMC1-AS1	0.674097	-0.482425	0.074	0.083	1
RPL19	0.67436	0.282062	0.75	0.793	1
ANGEL2	0.675022	-0.368021	0.131	0.14	1
ENSG00000242861	0.675353	-0.413916	0.025	0.031	1
ENSG00000203496	0.675353	-0.413916	0.025	0.031	1
LINC00863	0.675353	-0.413916	0.025	0.031	1
MIR4500HG	0.675353	-0.413916	0.025	0.031	1
TMEM202-AS1	0.675353	-0.413916	0.025	0.031	1
RIT2	0.675353	-0.413916	0.025	0.031	1
ENSG00000271717	0.675353	-0.413916	0.025	0.031	1
LINC01684	0.675353	-0.413916	0.025	0.031	1
ATP10D	0.675353	-0.413916	0.025	0.031	1
HPSE	0.675353	-0.413916	0.025	0.031	1
ENSG00000253925	0.675353	-0.413916	0.025	0.031	1
VGF	0.675353	-0.413916	0.025	0.031	1
ENSG00000226197	0.675353	-0.413916	0.025	0.031	1
DNLZ	0.675353	-0.413916	0.025	0.031	1
TRPC5	0.675353	-0.413916	0.025	0.031	1
NRP1	0.675734	-1.19152	0.007	0.01	1
LMF2	0.675891	-0.176416	0.298	0.306	1
MEX3C	0.676037	0.1564	0.06	0.052	1
ADI1	0.676037	0.1564	0.06	0.052	1
ENSG00000253515	0.676354	-0.29664	0.152	0.135	1
GGPS1	0.676644	-0.15437	0.098	0.109	1
ZC3H7A	0.676972	-0.176416	0.305	0.316	1
ENSG00000269937	0.677256	-0.278986	0.069	0.078	1
USB1	0.6777	0.171047	0.076	0.067	1
ZNF114	0.677819	-0.121134	0.278	0.259	1
FAM72A	0.67821	0.16462	0.082	0.073	1
LRRC45	0.678236	-0.258194	0.12	0.13	1
ENSG00000286195	0.67837	-0.320806	0.025	0.031	1
GCC2-AS1	0.678699	0.16462	0.076	0.067	1
TMEM63C	0.678701	0.149514	0.065	0.057	1
SHOC2	0.678984	-0.262319	0.27	0.275	1
PPP1R2	0.679037	0.112734	0.12	0.109	1
RHD	0.679413	-0.776486	0.007	0.01	1
SGIP1	0.679413	-0.776486	0.007	0.01	1
CSRP1-AS1	0.679413	-0.776486	0.007	0.01	1
ENSG00000226349	0.679413	-0.776486	0.007	0.01	1
H2AW	0.679413	-0.776486	0.007	0.01	1
ENSG00000256448	0.679413	-0.776486	0.007	0.01	1
ENSG00000287426	0.679413	-0.776486	0.007	0.01	1
ENSG00000255670	0.679413	-0.776486	0.007	0.01	1
ENSG00000256234	0.679413	-0.776486	0.007	0.01	1
ENSG00000274652	0.679413	-0.776486	0.007	0.01	1
ENSG00000285729	0.679413	-0.776486	0.007	0.01	1
MT4	0.679413	-0.776486	0.007	0.01	1
ENSG00000227782	0.679413	-0.776486	0.007	0.01	1
ACTG2	0.679413	-0.776486	0.007	0.01	1
DGUOK-AS1	0.679413	-0.776486	0.007	0.01	1
OSER1-DT	0.679413	-0.776486	0.007	0.01	1
DSCR4-IT1	0.679413	-0.776486	0.007	0.01	1
FAT4	0.679413	-0.776486	0.007	0.01	1
ENSG00000254363	0.679413	-0.776486	0.007	0.01	1
F12	0.679413	-0.776486	0.007	0.01	1
ENSG00000287409	0.679413	-0.776486	0.007	0.01	1
ENSG00000232667	0.679413	-0.776486	0.007	0.01	1
MDFIC	0.679413	-0.776486	0.007	0.01	1
ENSG00000253356	0.679413	-0.776486	0.007	0.01	1
CLCN4	0.679413	-0.776486	0.007	0.01	1
VEGFD	0.679413	-0.776486	0.007	0.01	1
PCDH19	0.679413	-0.776486	0.007	0.01	1
BAG5	0.679727	0.11458	0.06	0.052	1
ENSG00000248752	0.680331	0.11458	0.114	0.104	1
C17orf58	0.680561	0.143661	0.071	0.062	1
ENSG00000273674	0.68207	-0.243362	0.069	0.078	1
ZNF415	0.68207	-0.243362	0.069	0.078	1
SYNCRIP	0.682506	-0.274665	0.561	0.513	1
RBM4B	0.682592	0.127006	0.093	0.083	1
UBR5	0.682597	-0.156142	0.768	0.694	1
ENSG00000266922	0.682625	0.111039	0.065	0.057	1
ENSG00000243762	0.682625	0.111039	0.065	0.057	1
ZBED6	0.682673	-0.335114	0.074	0.083	1
PODXL2	0.682708	0.130405	0.087	0.078	1
GPC5	0.683575	-0.179032	0.103	0.114	1
NOC3L	0.684839	-0.136147	0.367	0.321	1
IBA57	0.684863	-0.228049	0.069	0.078	1
FSCN1	0.684982	-0.262908	0.22	0.228	1
MRPL52	0.685333	-0.264538	0.276	0.28	1
SRR	0.685448	-0.167677	0.103	0.114	1
ZKSCAN5	0.685492	-0.152704	0.189	0.171	1
PPP1R8	0.685693	-0.368021	0.122	0.13	1
SNX5	0.68578	0.109434	0.866	0.839	1
MARCHF7	0.685861	-0.20194	0.457	0.466	1
MAP7D2	0.68686	0.108037	0.065	0.057	1
RBM22	0.687124	-0.200861	0.134	0.119	1
NELFA	0.687155	-0.254717	0.312	0.316	1
ZNF761	0.687345	-0.238657	0.401	0.404	1
CAPZA2	0.687451	-0.138412	0.274	0.249	1
ARSB	0.687571	0.205367	0.129	0.119	1
NPNT	0.688661	-0.425989	0.06	0.067	1
ENSG00000285572	0.689019	-0.311818	0.04	0.047	1
ENSG00000249868	0.689019	-0.311818	0.04	0.047	1
ZBTB34	0.689019	-0.311818	0.04	0.047	1
TMEM203	0.689019	-0.311818	0.04	0.047	1
SGSH	0.689327	-0.299327	0.1	0.109	1
CDC42-AS1	0.689487	-0.513451	0.016	0.021	1
ENSG00000270066	0.689487	-0.513451	0.016	0.021	1
CRABP2	0.689487	-0.513451	0.016	0.021	1
LINC02775	0.689487	-0.513451	0.016	0.021	1
CC2D2B	0.689487	-0.513451	0.016	0.021	1
ENSG00000286521	0.689487	-0.513451	0.016	0.021	1
IFTAP	0.689487	-0.513451	0.016	0.021	1
EMSY-DT	0.689487	-0.513451	0.016	0.021	1
PLUT	0.689487	-0.513451	0.016	0.021	1
FREM2	0.689487	-0.513451	0.016	0.021	1
SPRY2	0.689487	-0.513451	0.016	0.021	1
ENSG00000269189	0.689487	-0.513451	0.016	0.021	1
ELL3	0.689487	-0.513451	0.016	0.021	1
ACSBG1	0.689487	-0.513451	0.016	0.021	1
PKD1L3	0.689487	-0.513451	0.016	0.021	1
TMEM88	0.689487	-0.513451	0.016	0.021	1
USP34-DT	0.689487	-0.513451	0.016	0.021	1
LIMS3	0.689487	-0.513451	0.016	0.021	1
ENSG00000286546	0.689487	-0.513451	0.016	0.021	1
LINC01659	0.689487	-0.513451	0.016	0.021	1
BTLA	0.689487	-0.513451	0.016	0.021	1
CLSTN2	0.689487	-0.513451	0.016	0.021	1
ENSG00000286074	0.689487	-0.513451	0.016	0.021	1
HPGDS	0.689487	-0.513451	0.016	0.021	1
ENSG00000231662	0.689487	-0.513451	0.016	0.021	1
ENSG00000236740	0.689487	-0.513451	0.016	0.021	1
CHMP4C	0.689487	-0.513451	0.016	0.021	1
ENSG00000230676	0.689487	-0.513451	0.016	0.021	1
CCNB3	0.689487	-0.513451	0.016	0.021	1
EVL	0.68961	-0.226442	0.577	0.528	1
ZNF724	0.689914	-0.197192	0.203	0.212	1
LINC02340	0.690408	-0.369062	0.074	0.083	1
TMEM39B	0.69081	-0.255654	0.094	0.104	1
NUTF2	0.690929	-0.306126	0.372	0.358	1
BORCS8	0.691374	-0.144218	0.103	0.114	1
MYH3	0.691603	-0.233344	0.054	0.062	1
TM9SF1	0.691712	-0.343526	0.074	0.083	1
TCTN3	0.692043	-0.209671	0.249	0.259	1
LYRM2	0.692617	-0.236611	0.109	0.119	1
ZNF763	0.692668	-0.250417	0.04	0.047	1
ENSG00000250039	0.692668	-0.250417	0.04	0.047	1
ZNF485	0.693727	-0.213891	0.054	0.062	1
CCL28	0.693727	-0.169497	0.054	0.062	1
GASK1B-AS1	0.694259	-0.555272	0.113	0.119	1
CARS2	0.694901	-0.216115	0.486	0.472	1
DCAF4	0.695493	-0.148593	0.717	0.658	1
ATP6V0E2	0.695847	-0.177848	0.089	0.098	1
SNX19	0.696004	-0.130982	0.122	0.109	1
NELFB	0.696034	-0.269894	0.321	0.321	1
CCDC187	0.696346	0.186988	0.02	0.016	1
PTDSS2	0.696756	-0.216291	0.572	0.534	1
N6AMT1	0.696943	-0.513451	0.045	0.052	1
ZBED9	0.696943	-0.719902	0.045	0.052	1
NPIPB2	0.697078	-0.254065	0.131	0.14	1
GLMP	0.697778	0.115905	0.156	0.145	1
GAREM1	0.69792	-0.296422	0.279	0.28	1
OGFOD1	0.698133	-0.323974	0.218	0.223	1
SNX10	0.698852	-0.413916	0.096	0.104	1
EYA3	0.699714	-0.177848	0.557	0.518	1
NPIPA1	0.699951	-0.13342	0.298	0.264	1
RNF141	0.700018	-0.425989	0.06	0.067	1
DDR2	0.70088	-0.459004	0.045	0.052	1
SGK3	0.700892	-0.140642	0.167	0.15	1
ZMYM5	0.701124	-0.210059	0.192	0.202	1
ZBTB40	0.701641	-0.180876	0.388	0.378	1
MXD1	0.701719	-0.17465	0.14	0.15	1
ERCC3	0.701764	-0.19634	0.428	0.42	1
MRPL20	0.702139	-0.263225	0.25	0.259	1
PDGFRA	0.703086	-0.13494	0.02	0.016	1
ESS2	0.703498	-0.208597	0.074	0.083	1
ZNF180	0.703797	-0.429387	0.091	0.098	1
C19orf12	0.703921	-0.273624	0.187	0.197	1
PHLDB1	0.70503	-0.253584	0.151	0.161	1
FAM156A	0.705965	-0.405648	0.207	0.212	1
MSANTD4	0.7066	-0.513451	0.031	0.036	1
CARD14	0.7066	-0.513451	0.031	0.036	1
SLC26A8	0.7066	-0.513451	0.031	0.036	1
LINC02006	0.706771	-0.397974	0.045	0.052	1
HNRNPA1	0.707846	0.164033	0.742	0.746	1
ZSCAN21	0.709455	-0.255139	0.212	0.218	1
LINC02477	0.70977	0.334545	0.025	0.021	1
RPL4	0.70986	0.229824	0.788	0.782	1
GAR1	0.710058	-0.167276	0.25	0.228	1
C20orf27	0.711094	0.128095	0.129	0.119	1
MTERF1	0.711259	-0.109061	0.29	0.264	1
INCENP	0.712054	-0.257112	0.276	0.28	1
SEPTIN6	0.712175	-0.17465	0.071	0.062	1
ZSWIM4	0.712593	-0.126428	0.114	0.124	1
TRAPPC3	0.712679	-0.182806	0.14	0.124	1
MANBAL	0.712747	-0.182806	0.138	0.124	1
BICC1	0.713787	-0.291059	0.085	0.093	1
DNAH7	0.714123	0.16462	0.025	0.021	1
ENSG00000225421	0.714123	0.16462	0.025	0.021	1
ENSG00000253693	0.714123	0.16462	0.025	0.021	1
RGS22	0.714123	0.16462	0.025	0.021	1
LSM2	0.714466	-0.22222	0.156	0.166	1
ANKFN1	0.714477	-0.237817	0.082	0.073	1
MON1A	0.714691	-0.291059	0.045	0.052	1
NINJ2-AS1	0.714694	-0.343526	0.031	0.036	1
IGDCC4	0.714694	-0.343526	0.031	0.036	1
MMP28	0.714694	-0.343526	0.031	0.036	1
CCDC170	0.714694	-0.343526	0.031	0.036	1
DLX6-AS1	0.714694	-0.343526	0.031	0.036	1
BTK	0.714694	-0.343526	0.031	0.036	1
PRRG1	0.715267	-0.315512	0.122	0.13	1
TTC39C	0.715914	0.247361	0.096	0.088	1
AURKA	0.715926	-0.22067	0.243	0.249	1
LAMTOR2	0.715978	-0.191523	0.06	0.067	1
GOLGA7	0.716026	-0.582714	0.107	0.114	1
KLHL11	0.716752	-0.272443	0.045	0.052	1
ENSG00000261526	0.716752	-0.272443	0.045	0.052	1
LAMTOR3	0.716752	-0.272443	0.045	0.052	1
PAK4	0.716759	-0.197547	0.361	0.316	1
VARS1	0.716766	-0.123136	0.403	0.363	1
VRK3	0.717334	-0.142196	0.198	0.181	1
TUT1	0.717657	-0.242598	0.189	0.197	1
ENSG00000272140	0.717847	-0.276412	0.116	0.124	1
SLC48A1	0.717975	-0.265524	0.031	0.036	1
ENSG00000289586	0.717975	-0.265524	0.031	0.036	1
ENSG00000228793	0.717975	-0.265524	0.031	0.036	1
NDUFA5	0.718242	-0.111353	0.249	0.228	1
NUBP2	0.718414	0.10487	0.254	0.244	1
PPM1J	0.719677	-0.462825	0.051	0.057	1
PAK1IP1	0.719719	-0.179032	0.278	0.249	1
CDC45	0.719907	-0.13494	0.318	0.285	1
DAP	0.720162	-0.171663	0.37	0.368	1
GRAMD1B	0.720623	-0.217996	0.045	0.052	1
ERG28	0.720774	-0.150881	0.12	0.13	1
ENSG00000243960	0.72131	-0.191523	0.031	0.036	1
SRGAP2B	0.721534	-0.137844	0.525	0.508	1
DNASE1	0.721638	-0.228998	0.158	0.166	1
POGLUT3	0.721695	-0.250417	0.08	0.088	1
EIF1B	0.721868	-0.167677	0.1	0.109	1
ZFAND2B	0.72312	-0.217996	0.093	0.083	1
LINC00861	0.724006	-0.265524	0.065	0.073	1
MOB3A	0.724408	-0.203111	0.205	0.212	1
PSTPIP2	0.724607	-0.165528	0.045	0.052	1
NLRP1	0.725212	0.149514	0.031	0.026	1
KCNH7	0.725212	0.149514	0.031	0.026	1
ISYNA1	0.726202	-0.242348	0.368	0.368	1
ZNF320	0.726254	-0.14904	0.359	0.363	1
RPL13	0.726338	0.190994	0.886	0.912	1
ENSG00000250049	0.726807	-0.428918	0.194	0.197	1
P2RX4	0.726808	-0.257112	0.212	0.218	1
MAP2K3	0.727678	-0.368021	0.123	0.13	1
ENSG00000288719	0.727766	-0.22067	0.085	0.093	1
PRKACA	0.72785	-0.146669	0.08	0.088	1
TRAF7	0.728497	-0.191523	0.227	0.233	1
ENSG00000260808	0.728956	-0.580566	0.036	0.041	1
ENSG00000253452	0.729616	0.202756	0.036	0.031	1
THSD4-AS1	0.730573	-0.368401	0.185	0.192	1
COPS7B	0.731143	-0.241647	0.174	0.181	1
SLC25A25	0.731558	-0.242149	0.229	0.233	1
CLVS1	0.731627	-0.127798	0.125	0.135	1
HIF1A	0.731972	-0.262319	0.269	0.269	1
CFAP52	0.732371	0.138625	0.036	0.031	1
MRPS17	0.732733	-0.325824	0.132	0.14	1
CLCN7	0.733194	-0.237439	0.31	0.311	1
ZNF260	0.733365	-0.22067	0.169	0.176	1
GTF3A	0.733383	-0.205329	0.258	0.264	1
CNOT6	0.733659	-0.191523	0.475	0.466	1
ENSG00000257060	0.733758	-0.191523	0.093	0.083	1
SPATA17	0.734132	0.178426	0.069	0.062	1
RALB	0.734435	-0.307001	0.051	0.057	1
TENM1	0.735148	0.197042	0.058	0.052	1
GABRA3	0.735148	0.197042	0.058	0.052	1
RELT	0.735893	0.134247	0.08	0.073	1
NRXN1	0.736138	-0.13494	0.065	0.073	1
IRF6	0.736184	-0.150881	0.031	0.026	1
EED	0.736217	-0.300458	0.163	0.171	1
SPNS1	0.736287	-0.186801	0.243	0.249	1
OXSM	0.737013	0.130405	0.042	0.036	1
BCAP31	0.737303	-0.110487	0.356	0.332	1
COASY	0.737533	0.111039	0.336	0.326	1
DUSP23	0.737839	-0.443062	0.036	0.041	1
TMPRSS13	0.737863	-0.36661	0.051	0.057	1
TNKS1BP1	0.73817	-0.203111	0.105	0.114	1
ENSG00000234915	0.738179	0.178426	0.069	0.062	1
ALAD	0.73854	-0.184144	0.296	0.301	1
TMEM267	0.738693	-0.191523	0.334	0.332	1
ENSG00000234147	0.738753	0.149514	0.064	0.057	1
ST6GALNAC6	0.738753	0.149514	0.064	0.057	1
ABITRAM	0.73881	0.1564	0.058	0.052	1
KCTD5	0.73899	-0.144218	0.105	0.114	1
TLN1	0.73899	-0.144218	0.105	0.114	1
PRKD1	0.739944	0.123978	0.047	0.041	1
ENSG00000258603	0.739944	0.123978	0.047	0.041	1
PRXL2C	0.739944	0.123978	0.047	0.041	1
REV1	0.740907	-0.167827	0.517	0.492	1
SEMA3D	0.741002	-0.240433	0.051	0.057	1
UMAD1	0.741592	-0.121572	0.543	0.466	1
CNTN3	0.741659	0.118817	0.053	0.047	1
TANC1	0.741751	-0.208143	0.642	0.565	1
ENSG00000232347	0.741933	-0.397974	0.022	0.026	1
NANOS1	0.741933	-0.397974	0.022	0.026	1
MS4A15	0.741933	-0.397974	0.022	0.026	1
ENSG00000278743	0.741933	-0.397974	0.022	0.026	1
SHF	0.741933	-0.397974	0.022	0.026	1
ARNT2	0.741933	-0.397974	0.022	0.026	1
CPNE2	0.741933	-0.397974	0.022	0.026	1
ENSG00000289164	0.741933	-0.397974	0.022	0.026	1
LHX1-DT	0.741933	-0.397974	0.022	0.026	1
AXL	0.741933	-0.397974	0.022	0.026	1
DOK5	0.741933	-0.397974	0.022	0.026	1
EFHB	0.741933	-0.397974	0.022	0.026	1
NDUFAF3	0.741933	-0.397974	0.022	0.026	1
ENSG00000242828	0.741933	-0.397974	0.022	0.026	1
ENSG00000286251	0.741933	-0.397974	0.022	0.026	1
TUBB2A	0.741933	-0.397974	0.022	0.026	1
TMEM187	0.741933	-0.397974	0.022	0.026	1
KXD1	0.742048	-0.187966	0.316	0.321	1
MAGOH	0.742051	-0.105367	0.114	0.104	1
ATP2A1	0.742103	-0.208597	0.071	0.078	1
ADARB2	0.742234	0.108037	0.069	0.062	1
ENSG00000254394	0.742234	0.108037	0.069	0.062	1
ENSG00000261474	0.742478	0.11458	0.058	0.052	1
TRMT5	0.742618	0.111039	0.064	0.057	1
NWD1	0.742618	0.111039	0.064	0.057	1
DDX58	0.742618	0.111039	0.064	0.057	1
ADAMTS9-AS2	0.744373	-0.121134	0.036	0.031	1
COMMD5	0.744373	-0.121134	0.036	0.031	1
CDKN2B-AS1	0.744373	-0.121134	0.036	0.031	1
WSB2	0.744555	-0.351988	0.138	0.145	1
CSRNP1	0.744758	-0.291059	0.022	0.026	1
RHOG	0.745083	-0.191523	0.051	0.057	1
VIRMA	0.745187	-0.180028	0.388	0.347	1
CHSY1	0.745964	-0.229659	0.256	0.259	1
SREK1	0.746166	-0.23992	0.584	0.534	1
GNL3L	0.746607	-0.107027	0.612	0.565	1
SNAP29	0.746624	-0.291059	0.143	0.15	1
INTS5	0.746818	-0.291059	0.036	0.041	1
P4HA3	0.746818	-0.291059	0.036	0.041	1
TBC1D3G	0.746818	-0.291059	0.036	0.041	1
LINC01885	0.746818	-0.291059	0.036	0.041	1
ENSG00000242029	0.746964	-0.151728	0.791	0.731	1
SAMD4B	0.747043	-0.13567	0.514	0.497	1
GNG5	0.747071	-0.269526	0.071	0.078	1
MIR3936HG	0.747902	-0.177848	0.091	0.098	1
B4GALT3	0.747913	-0.142614	0.125	0.114	1
ZNF653	0.749291	-0.144218	0.051	0.057	1
ZNF593	0.749305	-0.364588	0.087	0.093	1
SUOX	0.749846	-0.191523	0.071	0.078	1
SMYD5	0.749857	-0.269526	0.076	0.083	1
SART1	0.750178	-0.108697	0.358	0.332	1
BOD1L1	0.750314	-0.124153	0.639	0.549	1
RPS27A	0.750566	0.201012	0.799	0.85	1
C12orf60	0.750646	-0.320806	0.082	0.088	1
EBLN2	0.752914	-0.252687	0.216	0.223	1
ZNF583	0.752999	-0.257112	0.076	0.083	1
LSM8	0.753802	-0.338954	0.138	0.124	1
DEXI	0.75456	-0.155899	0.071	0.078	1
TBC1D3D	0.75456	-0.155899	0.071	0.078	1
SLC49A4	0.75538	-0.250417	0.468	0.425	1
SLX9	0.755678	-0.231052	0.147	0.155	1
IL10RB	0.756496	0.132912	0.122	0.114	1
SMPD1	0.757724	-0.471631	0.062	0.067	1
CBX7	0.757724	-0.384168	0.062	0.067	1
THUMPD2	0.758095	-0.228998	0.309	0.28	1
CLPTM1	0.758238	-0.221685	0.227	0.233	1
LAT	0.758722	-0.320806	0.113	0.119	1
C18orf21	0.758896	-0.150881	0.064	0.057	1
ACOT7	0.759495	-0.289079	0.374	0.363	1
ENSG00000270055	0.759512	-0.121134	0.071	0.078	1
PIP5K1C	0.759912	-0.245518	0.361	0.347	1
NACC1	0.760502	-0.175756	0.358	0.321	1
SMC4	0.761149	-0.147166	0.657	0.611	1
ZMAT3	0.761332	-0.235917	0.132	0.14	1
AKT1S1	0.762523	-0.213891	0.056	0.062	1
PPP1R9A	0.762772	-0.2742	0.47	0.451	1
ZNF92	0.76285	0.109985	0.18	0.171	1
ENSG00000286494	0.762968	-0.706097	0.036	0.031	1
STK16	0.763226	-0.191523	0.076	0.083	1
JMJD8	0.763804	-0.15437	0.096	0.104	1
TAGLN	0.764146	-0.144218	0.053	0.047	1
KCTD3	0.76418	-0.168623	0.205	0.212	1
GDAP2	0.764645	-0.130982	0.241	0.223	1
RAP2C-AS1	0.764697	-0.375948	0.132	0.119	1
CAMTA2	0.764791	-0.191523	0.16	0.145	1
LARP7	0.765027	-0.142808	0.606	0.544	1
OPHN1	0.765967	-0.136382	0.274	0.254	1
CCDC90B-AS1	0.766534	-0.233344	0.058	0.052	1
KMT2E	0.766747	-0.10799	0.842	0.72	1
CENPX	0.766821	-0.112089	0.214	0.197	1
ARL8B	0.767158	-0.161345	0.436	0.425	1
IL1RAPL2	0.767402	-0.443062	0.073	0.078	1
HABP4	0.767998	-0.283154	0.103	0.093	1
LYPLAL1-DT	0.769017	-0.513451	0.013	0.016	1
LINC00707	0.769017	-0.513451	0.013	0.016	1
ENSG00000289158	0.769017	-0.513451	0.013	0.016	1
FAS	0.769017	-0.513451	0.013	0.016	1
DUSP5	0.769017	-0.513451	0.013	0.016	1
ENSG00000254444	0.769017	-0.513451	0.013	0.016	1
TYR	0.769017	-0.513451	0.013	0.016	1
HTR3B	0.769017	-0.513451	0.013	0.016	1
POU2F3	0.769017	-0.513451	0.013	0.016	1
OR8G1	0.769017	-0.513451	0.013	0.016	1
SLC27A2	0.769017	-0.513451	0.013	0.016	1
ENSG00000259347	0.769017	-0.513451	0.013	0.016	1
MISP	0.769017	-0.513451	0.013	0.016	1
ENSG00000268743	0.769017	-0.513451	0.013	0.016	1
TTC32	0.769017	-0.513451	0.013	0.016	1
KHK	0.769017	-0.513451	0.013	0.016	1
EHBP1-AS1	0.769017	-0.513451	0.013	0.016	1
ENSG00000287172	0.769017	-0.513451	0.013	0.016	1
SCN7A	0.769017	-0.513451	0.013	0.016	1
LINC01877	0.769017	-0.513451	0.013	0.016	1
ENSG00000224342	0.769017	-0.513451	0.013	0.016	1
CBR1-AS1	0.769017	-0.513451	0.013	0.016	1
LINC01311	0.769017	-0.513451	0.013	0.016	1
ENSG00000289564	0.769017	-0.513451	0.013	0.016	1
NPTXR	0.769017	-0.513451	0.013	0.016	1
VEPH1	0.769017	-0.513451	0.013	0.016	1
STX18-IT1	0.769017	-0.513451	0.013	0.016	1
FAM114A1	0.769017	-0.513451	0.013	0.016	1
ENSG00000250945	0.769017	-0.513451	0.013	0.016	1
LINC01019	0.769017	-0.513451	0.013	0.016	1
CSF1R	0.769017	-0.513451	0.013	0.016	1
LINC02828	0.769017	-0.513451	0.013	0.016	1
H1-2	0.769017	-0.513451	0.013	0.016	1
ENSG00000236347	0.769017	-0.513451	0.013	0.016	1
ENSG00000232072	0.769017	-0.513451	0.013	0.016	1
TSPAN12	0.769017	-0.513451	0.013	0.016	1
TSGA13	0.769017	-0.513451	0.013	0.016	1
ENSG00000245025	0.769017	-0.513451	0.013	0.016	1
RS1	0.769017	-0.513451	0.013	0.016	1
ZNF674-AS1	0.769017	-0.513451	0.013	0.016	1
RPS4Y1	0.769017	-0.513451	0.013	0.016	1
UTY	0.769017	-0.513451	0.013	0.016	1
LIN52	0.769089	-0.178031	0.495	0.487	1
OSGEPL1	0.769663	0.116599	0.111	0.104	1
ARID5A	0.769872	-0.169497	0.058	0.052	1
TUBA1B	0.769894	-0.139215	0.417	0.404	1
RNF111	0.770593	-0.120691	0.548	0.513	1
RBM7	0.771363	-0.150881	0.064	0.057	1
SCYL2	0.77143	-0.208313	0.423	0.415	1
LINC02245	0.771834	-0.19509	0.287	0.29	1
DNAJB14	0.772387	-0.204347	0.408	0.404	1
CPPED1	0.772518	-0.237817	0.209	0.212	1
ENSG00000213963	0.773118	-0.513451	0.027	0.031	1
NFKBIE	0.773118	-0.513451	0.027	0.031	1
MANEA	0.773118	-0.513451	0.027	0.031	1
MIR181A2HG	0.773118	-0.513451	0.027	0.031	1
PPP2CA	0.773281	-0.131817	0.305	0.285	1
CFAP418-AS1	0.773436	-0.191523	0.154	0.161	1
PLEKHN1	0.773874	-0.250417	0.042	0.047	1
GABRA2	0.773874	-0.250417	0.042	0.047	1
LIMD1	0.775042	-0.20225	0.475	0.461	1
STX7	0.775066	-0.22502	0.24	0.244	1
DNAJC6	0.77551	-0.165528	0.087	0.093	1
DHX32	0.776044	-0.187829	0.517	0.451	1
FLRT2	0.776239	-0.425989	0.027	0.031	1
CAPN1	0.777095	-0.15526	0.221	0.228	1
CCDC14	0.777264	-0.22311	0.508	0.477	1
LIG3	0.777482	-0.226062	0.354	0.342	1
NDUFAF6	0.777496	-0.434129	0.367	0.347	1
KATNA1	0.77783	-0.307642	0.29	0.285	1
PPID	0.777887	-0.101821	0.227	0.212	1
MAPRE2	0.777924	-0.117523	0.085	0.078	1
DHODH	0.778405	-0.124886	0.225	0.233	1
CDK12	0.778702	-0.153195	0.626	0.56	1
MRTFA	0.779208	-0.133603	0.688	0.627	1
BZW1	0.779226	-0.119173	0.152	0.161	1
DR1	0.779496	-0.119173	0.143	0.15	1
IPO5	0.779579	-0.121134	0.555	0.518	1
PI4K2B	0.780654	-0.267695	0.134	0.14	1
MAX	0.780708	-0.195004	0.526	0.482	1
SF3B3	0.780772	-0.139056	0.679	0.611	1
C1orf56	0.780943	-0.320806	0.027	0.031	1
ADAM12	0.780943	-0.320806	0.027	0.031	1
CIPC	0.780943	-0.320806	0.027	0.031	1
CYB5D1	0.780943	-0.320806	0.027	0.031	1
ENSG00000266498	0.780943	-0.320806	0.027	0.031	1
TBC1D3	0.780943	-0.320806	0.027	0.031	1
ACER1	0.780943	-0.320806	0.027	0.031	1
VIT	0.780943	-0.320806	0.027	0.031	1
SPDEF	0.780943	-0.320806	0.027	0.031	1
SDCBP2-AS1	0.781511	-0.128788	0.08	0.073	1
PODXL	0.781901	0.233782	0.073	0.067	1
ZW10	0.781968	-0.299856	0.178	0.181	1
ENSG00000250135	0.783523	-0.133179	0.27	0.275	1
CASP8AP2	0.783725	-0.127218	0.637	0.601	1
ZNF740	0.784044	-0.233344	0.027	0.031	1
DACT3	0.784044	0.138625	0.027	0.031	1
LINC01911	0.784044	-0.233344	0.027	0.031	1
SCOC-AS1	0.784044	-0.233344	0.027	0.031	1
EIF2AK4	0.785456	-0.172726	0.426	0.409	1
GTPBP10	0.785489	-0.119173	0.274	0.285	1
OPN3	0.786641	-0.343526	0.047	0.052	1
ENSG00000258744	0.786641	-0.343526	0.047	0.052	1
CDC14B	0.787025	-0.108357	0.343	0.342	1
POU6F2	0.787604	-0.315512	0.443	0.42	1
KPNA6	0.787798	-0.138281	0.461	0.435	1
RNF40	0.78878	-0.143429	0.428	0.389	1
LTO1	0.789026	-0.104646	0.127	0.135	1
NUP98	0.789467	-0.151475	0.495	0.477	1
RGPD1	0.789613	-0.122214	0.603	0.554	1
ZNF274	0.789751	-0.247377	0.301	0.306	1
NPIPA3	0.790848	0.143661	0.131	0.124	1
TSPEAR	0.790961	-0.111353	0.062	0.067	1
DDX52	0.792048	-0.147129	0.27	0.275	1
RPL17	0.794412	0.189589	0.78	0.813	1
KAT2B	0.794977	-0.11815	0.196	0.202	1
RPS10	0.795175	0.189795	0.701	0.72	1
NDUFS6	0.795348	-0.206526	0.405	0.399	1
PNPLA6	0.795562	-0.151896	0.305	0.306	1
LCMT1	0.796439	-0.12605	0.405	0.399	1
NCAM2	0.796679	-0.237817	0.08	0.073	1
TMCC3	0.796746	-0.220093	0.192	0.176	1
RNF13	0.796783	-0.107459	0.26	0.244	1
GCLM	0.797078	-0.157308	0.113	0.104	1
SLC12A9-AS1	0.797205	-0.217996	0.047	0.052	1
ZSWIM9	0.797355	-0.213891	0.113	0.104	1
PAOX	0.797722	-0.209671	0.134	0.14	1
LEO1	0.797795	-0.147324	0.191	0.176	1
ENSG00000253194	0.798095	-0.443062	0.105	0.109	1
ENSG00000266602	0.799168	-0.124333	0.789	0.746	1
MAFA	0.799356	0.105458	0.073	0.067	1
EOLA1	0.799356	0.105458	0.073	0.067	1
CEP68	0.799412	-0.172415	0.067	0.073	1
TXN2	0.799559	-0.301947	0.152	0.155	1
UGDH	0.800427	-0.177848	0.093	0.098	1
ODAD4	0.801175	-0.165528	0.047	0.052	1
NMRK2	0.801175	-0.165528	0.047	0.052	1
LINC02840	0.802008	-0.243362	0.073	0.078	1
EGFLAM	0.802709	-0.375948	0.073	0.078	1
ZNF529-AS1	0.80271	-0.176416	0.169	0.155	1
FBXO5	0.803731	-0.320806	0.053	0.057	1
SGO1	0.80394	-0.362672	0.22	0.218	1
NOM1	0.804364	-0.219829	0.572	0.513	1
ENSG00000256389	0.804383	-0.513451	0.013	0.01	1
PACC1	0.80464	-0.244963	0.178	0.181	1
RHBDD3	0.805396	-0.210059	0.198	0.202	1
TTC3	0.805439	-0.150881	0.561	0.487	1
SNHG19	0.805718	-0.114181	0.254	0.264	1
DACH1	0.805968	-0.650955	0.033	0.036	1
THAP7	0.80641	-0.307001	0.053	0.057	1
RIOX2	0.80641	-0.413916	0.053	0.057	1
RPL26L1	0.80641	-0.307001	0.053	0.057	1
ENSG00000289510	0.806451	-0.361448	0.033	0.036	1
LTB4R2	0.806451	-0.361448	0.033	0.036	1
ENSG00000275993	0.807002	-0.208597	0.073	0.078	1
VEGFA	0.807712	-0.343526	0.187	0.187	1
ZNF732	0.808039	-0.204123	0.192	0.197	1
HPSE2	0.808523	-0.114902	0.093	0.098	1
SNRPA	0.809127	-0.132847	0.544	0.513	1
A2ML1	0.810469	-0.439451	0.138	0.14	1
TCIRG1	0.81091	-0.250417	0.12	0.124	1
SLC6A4	0.811793	-0.265524	0.033	0.036	1
F2R	0.811793	-0.265524	0.033	0.036	1
TRMT12	0.811793	-0.265524	0.033	0.036	1
ARHGEF26	0.812543	-0.310168	0.287	0.28	1
ARID3B	0.813312	-0.107937	0.436	0.394	1
ENSG00000287122	0.813646	0.123978	0.045	0.041	1
SPAG1	0.813646	0.123978	0.045	0.041	1
DHDDS	0.814514	-0.150881	0.328	0.301	1
ATP5PB	0.814747	-0.317054	0.191	0.192	1
ING5	0.815025	-0.361448	0.241	0.238	1
C1QTNF12	0.815148	-0.191523	0.033	0.036	1
PMAIP1	0.815148	-0.191523	0.033	0.036	1
LY86-AS1	0.815148	-0.191523	0.033	0.036	1
GNAS-AS1	0.815346	-0.141483	0.218	0.223	1
YJU2	0.815401	-0.21972	0.129	0.119	1
ENSG00000272800	0.81545	-0.383391	0.196	0.197	1
RAB43	0.815845	-0.213891	0.172	0.161	1
USP16	0.815973	-0.158357	0.354	0.326	1
ZNF805	0.816219	-0.223945	0.078	0.083	1
ANAPC13	0.816545	0.149514	0.029	0.026	1
SNHG22	0.817628	-0.208597	0.073	0.067	1
GRK2	0.81836	-0.139056	0.23	0.212	1
ENSG00000248367	0.819177	0.149514	0.029	0.026	1
ZC3H10	0.81918	-0.169497	0.053	0.057	1
ENSG00000258312	0.819584	-0.375948	0.018	0.016	1
WDR17	0.819584	-0.375948	0.018	0.016	1
AKR7A2	0.820301	-0.250417	0.083	0.088	1
ATG14	0.820924	-0.140793	0.361	0.358	1
PPIL2	0.820969	-0.104438	0.733	0.689	1
IL23R	0.821427	-0.375948	0.018	0.021	1
NFASC	0.821427	-0.375948	0.018	0.021	1
ENSG00000288723	0.821427	-0.375948	0.018	0.021	1
C11orf52	0.821427	-0.375948	0.018	0.021	1
ENSG00000273568	0.821427	-0.375948	0.018	0.021	1
SLC12A1	0.821427	-0.375948	0.018	0.021	1
CERS3-AS1	0.821427	-0.375948	0.018	0.021	1
CRNDE	0.821427	-0.375948	0.018	0.021	1
ENSG00000262228	0.821427	-0.375948	0.018	0.021	1
ENSG00000214970	0.821427	-0.375948	0.018	0.021	1
ENSG00000265943	0.821427	-0.375948	0.018	0.021	1
ENSG00000287907	0.821427	-0.375948	0.018	0.021	1
SYDE1	0.821427	-0.375948	0.018	0.021	1
SSC5D	0.821427	-0.375948	0.018	0.021	1
ENSG00000229131	0.821427	-0.375948	0.018	0.021	1
CDK15	0.821427	-0.375948	0.018	0.021	1
PDYN-AS1	0.821427	-0.375948	0.018	0.021	1
ENSG00000270792	0.821427	-0.375948	0.018	0.021	1
P2RY14	0.821427	-0.375948	0.018	0.021	1
LINC02482	0.821427	-0.375948	0.018	0.021	1
ENSG00000286652	0.821427	-0.375948	0.018	0.021	1
PTCHD4	0.821427	-0.375948	0.018	0.021	1
BEND6	0.821427	-0.375948	0.018	0.021	1
ENSG00000234185	0.821427	-0.375948	0.018	0.021	1
LINC01151	0.821427	-0.375948	0.018	0.021	1
NTRK2	0.821427	-0.375948	0.018	0.021	1
ARSL	0.821427	-0.375948	0.018	0.021	1
ENSG00000285899	0.821427	-0.375948	0.018	0.021	1
PRPF4	0.821714	-0.182535	0.26	0.264	1
ARL16	0.821816	-0.449321	0.038	0.041	1
SELENOH	0.8221	-0.114902	0.289	0.269	1
MED20	0.822476	-0.146669	0.083	0.078	1
PARK7	0.823098	-0.117967	0.27	0.275	1
DDX27	0.823128	-0.263611	0.43	0.399	1
APH1A	0.823514	-0.273624	0.183	0.187	1
GBF1	0.823863	-0.163867	0.579	0.539	1
NIPBL-DT	0.823992	-0.250417	0.018	0.021	1
UTP18	0.824842	-0.211987	0.287	0.28	1
LINC01128	0.824871	-0.180028	0.109	0.114	1
PGAM5	0.824896	-0.191523	0.165	0.171	1
ENSG00000235726	0.825065	0.121264	0.267	0.264	1
TMEM11	0.825397	-0.246665	0.125	0.13	1
SMARCB1	0.825464	-0.20617	0.361	0.326	1
ENSG00000285730	0.826586	-0.159815	0.078	0.083	1
RAD23A	0.826682	-0.14572	0.454	0.435	1
AVIL	0.826811	-0.291059	0.024	0.021	1
LRFN5-DT	0.826811	-0.291059	0.024	0.021	1
HAP1	0.826811	-0.513451	0.024	0.021	1
ADAM11	0.826811	-0.291059	0.024	0.021	1
ENSG00000233891	0.826811	-0.291059	0.024	0.021	1
APOBEC3D	0.826811	-0.291059	0.024	0.021	1
WFS1	0.827105	-0.107459	0.094	0.088	1
ENSG00000288899	0.827279	-0.217996	0.341	0.332	1
HNRNPA1L2	0.827683	-0.375948	0.038	0.041	1
LRRC75A	0.827683	-0.375948	0.038	0.041	1
DRICH1	0.827683	-0.375948	0.038	0.041	1
LINC02398	0.828078	-0.332879	0.058	0.062	1
SCD5	0.828155	-0.513451	0.029	0.026	1
RAD18	0.828315	-0.180325	0.294	0.29	1
BEND7	0.828675	-0.167001	0.151	0.155	1
FAM3C	0.828969	-0.152115	0.26	0.264	1
ELOVL1	0.829063	-0.284633	0.127	0.119	1
FYTTD1	0.829392	-0.20679	0.083	0.088	1
MAPKAPK2	0.829394	-0.149177	0.203	0.207	1
NUTM2A-AS1	0.82955	-0.154917	0.577	0.549	1
WTAP	0.829607	-0.142614	0.347	0.321	1
SAP30L	0.830059	-0.261913	0.083	0.088	1
ENSG00000228506	0.830059	-0.261913	0.083	0.088	1
CD101	0.830268	-0.233344	0.029	0.026	1
TMEM191C	0.830406	-0.122261	0.232	0.238	1
ENSG00000277117	0.830449	-0.130123	0.103	0.109	1
ZBTB41	0.830895	-0.121134	0.073	0.067	1
ENSG00000276434	0.831047	-0.13494	0.045	0.041	1
SCARNA9	0.831307	-0.311818	0.038	0.041	1
ENSG00000258454	0.831307	-0.311818	0.038	0.041	1
PTGES	0.831317	-0.215771	0.189	0.192	1
FZD4-DT	0.831644	-0.191523	0.034	0.031	1
ENSG00000279851	0.831644	-0.191523	0.034	0.031	1
PEBP4	0.831644	-0.191523	0.034	0.031	1
TBC1D19	0.83171	-0.296221	0.149	0.15	1
ENSG00000225187	0.831756	-0.159815	0.04	0.036	1
SF3A3	0.833161	-0.188211	0.341	0.316	1
STX10	0.833239	-0.131581	0.14	0.145	1
CALU	0.833474	-0.115209	0.526	0.518	1
UFD1	0.833628	-0.109061	0.29	0.295	1
ZDHHC5	0.833748	-0.302304	0.336	0.321	1
ENSG00000284428	0.83382	-0.130123	0.105	0.098	1
ZNF219	0.835967	-0.169497	0.058	0.062	1
UPK3BL2	0.835967	-0.169497	0.058	0.062	1
RPLP0	0.836188	0.249169	0.906	0.953	1
PPP1R12A-AS2	0.837231	-0.223945	0.038	0.041	1
RASGRP3	0.837231	-0.223945	0.038	0.041	1
ENSG00000282998	0.837231	-0.223945	0.038	0.041	1
HCFC2	0.838293	-0.454558	0.044	0.047	1
C1orf122	0.838379	-0.159815	0.078	0.073	1
TBC1D8	0.838598	-0.100853	0.521	0.466	1
ZMYND19	0.839507	-0.259695	0.243	0.223	1
CHUK	0.839618	-0.22857	0.283	0.264	1
RPUSD2	0.840037	-0.213891	0.056	0.052	1
HSPB8	0.840823	-0.159815	0.038	0.041	1
ADPRM	0.840823	-0.159815	0.038	0.041	1
POP5	0.842211	-0.181608	0.125	0.13	1
ADIPOR2	0.842481	-0.146523	0.608	0.58	1
ENSG00000288898	0.843362	0.130405	0.082	0.078	1
ADAMTS6	0.843363	-0.153049	0.156	0.161	1
CNOT9	0.843484	-0.229243	0.238	0.238	1
METTL26	0.843659	-0.279654	0.212	0.212	1
ZHX3	0.844051	-0.271251	0.332	0.306	1
C16orf46	0.844477	-0.210889	0.064	0.067	1
PHOSPHO1	0.844674	-0.250417	0.078	0.073	1
AHI1	0.844849	-0.206397	0.312	0.306	1
SURF2	0.846582	-0.387921	0.085	0.088	1
MCM2	0.846736	-0.167677	0.205	0.192	1
POLR3D	0.847197	-0.171059	0.125	0.13	1
FKBP8	0.847628	-0.125181	0.152	0.145	1
NUDCD2	0.848199	0.101258	0.082	0.078	1
WDR64	0.85037	-0.706097	0.024	0.026	1
IL1R1	0.85037	-0.513451	0.024	0.026	1
KLHL32	0.85037	-0.513451	0.024	0.026	1
TUBB4B	0.850404	-0.167677	0.196	0.187	1
YJU2B	0.851585	-0.265524	0.276	0.269	1
TTLL1	0.852378	-0.191523	0.1	0.093	1
CCN2-AS1	0.853239	-0.413916	0.024	0.026	1
ZNF500	0.853709	-0.127035	0.281	0.28	1
DBN1	0.853734	-0.184829	0.183	0.187	1
CSTF1	0.854219	-0.228049	0.069	0.073	1
INTS6-AS1	0.857016	-0.111353	0.064	0.067	1
IL17RA	0.857705	-0.119788	0.221	0.212	1
TTC39A	0.857839	-0.291059	0.024	0.026	1
LINC00466	0.857839	-0.291059	0.024	0.026	1
GNG12-AS1	0.857839	-0.291059	0.024	0.026	1
RBM15-AS1	0.857839	-0.291059	0.024	0.026	1
ENSG00000246308	0.857839	-0.291059	0.024	0.026	1
ENSG00000254731	0.857839	-0.291059	0.024	0.026	1
TSPAN8	0.857839	-0.291059	0.024	0.026	1
THAP2	0.857839	-0.291059	0.024	0.026	1
RNF17	0.857839	-0.291059	0.024	0.026	1
ELAC1	0.857839	-0.291059	0.024	0.026	1
VMAC	0.857839	-0.291059	0.024	0.026	1
PTGIS	0.857839	-0.291059	0.024	0.026	1
SMIM14-DT	0.857839	-0.291059	0.024	0.026	1
PDGFC	0.857839	-0.291059	0.024	0.026	1
DENND11	0.857839	-0.291059	0.024	0.026	1
ENSG00000254777	0.857839	-0.291059	0.024	0.026	1
NMRK1	0.857839	-0.291059	0.024	0.026	1
GRIN3A	0.857839	-0.291059	0.024	0.026	1
PLCG2	0.858647	-0.332879	0.274	0.264	1
ENSG00000239665	0.860428	-0.139993	0.094	0.098	1
CNTN1	0.860699	-0.191523	0.024	0.026	1
LCA5	0.860699	-0.191523	0.024	0.026	1
PCA3	0.860699	-0.191523	0.024	0.026	1
MRPS18C	0.860778	-0.397974	0.091	0.093	1
ANKS3	0.86088	-0.13494	0.525	0.503	1
POLD2	0.861172	-0.105109	0.319	0.295	1
PARD6G	0.861247	-0.261913	0.083	0.078	1
TAB3	0.861625	-0.101326	0.258	0.259	1
EEF1A1	0.861921	0.274267	0.788	0.86	1
NDUFAF5	0.86202	-0.122261	0.258	0.244	1
STAC	0.862668	-0.13494	0.044	0.047	1
ARPC5	0.862842	-0.127393	0.192	0.181	1
PAQR3	0.863977	-0.236611	0.105	0.109	1
ENOPH1	0.864035	-0.205007	0.339	0.337	1
C1orf43	0.864797	-0.225207	0.214	0.202	1
ITPK1	0.865304	-0.187876	0.312	0.29	1
PIP4K2C	0.866441	-0.167001	0.143	0.135	1
FBXO42	0.866466	-0.10831	0.475	0.43	1
MERTK	0.866755	-0.369861	0.301	0.275	1
KCTD13	0.867128	-0.203596	0.187	0.176	1
RPL31	0.86722	0.137985	0.777	0.767	1
ANAPC15	0.867482	-0.13494	0.069	0.073	1
MAPKAPK5-AS1	0.867792	-0.343526	0.074	0.078	1
ENSG00000286271	0.868837	-0.595914	0.029	0.031	1
PPP2R2D	0.868844	-0.183062	0.488	0.44	1
FAM72B	0.869011	-0.107459	0.094	0.098	1
GDI1	0.869261	-0.181132	0.307	0.301	1
ZBTB24	0.869467	-0.159815	0.074	0.078	1
SP6	0.869663	-2.38792	0.009	0.01	1
RPS7	0.870166	0.301709	0.784	0.813	1
ARF6	0.870183	-0.21647	0.142	0.135	1
TCTN2	0.870689	-0.240433	0.049	0.052	1
ENSG00000227161	0.870861	-0.22222	0.154	0.145	1
ZNF24	0.87088	-0.300458	0.091	0.093	1
BLMH	0.8709	-0.288159	0.274	0.269	1
EIF3F	0.870946	-0.107195	0.377	0.352	1
CRELD1	0.872193	-0.180028	0.198	0.187	1
SLC44A3	0.873203	-0.143083	0.174	0.166	1
PROSER1	0.873627	-0.14608	0.201	0.202	1
VAMP4	0.873768	0.1564	0.054	0.052	1
ENSG00000273338	0.874247	-0.513451	0.009	0.01	1
PCGF5	0.874247	-0.513451	0.009	0.01	1
ENSG00000227374	0.874247	-0.513451	0.009	0.01	1
LINC02378	0.874247	-0.513451	0.009	0.01	1
ENSG00000275830	0.874247	-0.513451	0.009	0.01	1
ENSG00000269906	0.874247	-0.513451	0.009	0.01	1
ENSG00000289208	0.874247	-0.513451	0.009	0.01	1
ENSG00000259720	0.874247	-0.513451	0.009	0.01	1
SLC28A2-AS1	0.874247	-0.513451	0.009	0.01	1
TMC3-AS1	0.874247	-0.513451	0.009	0.01	1
ENSG00000260111	0.874247	-0.513451	0.009	0.01	1
ENSG00000260862	0.874247	-0.513451	0.009	0.01	1
ENSG00000262089	0.874247	-0.513451	0.009	0.01	1
OMG	0.874247	-0.513451	0.009	0.01	1
TM6SF2	0.874247	-0.513451	0.009	0.01	1
CAPN10-DT	0.874247	-0.513451	0.009	0.01	1
DTD1-AS1	0.874247	-0.513451	0.009	0.01	1
TRPM2	0.874247	-0.513451	0.009	0.01	1
ABHD14A	0.874247	-0.513451	0.009	0.01	1
MORC1	0.874247	-0.513451	0.009	0.01	1
ENSG00000239311	0.874247	-0.513451	0.009	0.01	1
ENSG00000287795	0.874247	-0.513451	0.009	0.01	1
ENSG00000287110	0.874247	-0.513451	0.009	0.01	1
COMMD8	0.874247	-0.513451	0.009	0.01	1
ENSG00000286136	0.874247	-0.513451	0.009	0.01	1
ENSG00000251488	0.874247	-0.513451	0.009	0.01	1
ENSG00000251687	0.874247	-0.513451	0.009	0.01	1
LRAT	0.874247	-0.513451	0.009	0.01	1
C1QTNF3	0.874247	-0.513451	0.009	0.01	1
MRPS30-DT	0.874247	-0.513451	0.009	0.01	1
ENSG00000272335	0.874247	-0.513451	0.009	0.01	1
MEGF10	0.874247	-0.513451	0.009	0.01	1
ZBTB22	0.874247	-0.513451	0.009	0.01	1
GNAT3	0.874247	-0.513451	0.009	0.01	1
PIP4P2	0.874247	-0.513451	0.009	0.01	1
DCAF8L2	0.874247	-0.513451	0.009	0.01	1
ENSG00000289591	0.874247	-0.513451	0.009	0.01	1
HSPB11	0.874454	-0.169497	0.111	0.114	1
PARP2	0.87522	-0.145942	0.318	0.295	1
EXD3	0.875612	-0.120109	0.29	0.29	1
LIN37	0.876053	-0.554093	0.06	0.062	1
SUPT16H	0.876229	-0.127692	0.577	0.518	1
XAB2	0.876495	-0.21647	0.143	0.145	1
MIR4713HG	0.876627	-0.167456	0.37	0.368	1
ZNF544	0.877078	-0.185054	0.557	0.492	1
BTBD19	0.877193	-0.425989	0.029	0.031	1
NDUFV2-AS1	0.877193	-0.425989	0.029	0.031	1
SELENOP	0.877193	-0.425989	0.029	0.031	1
MAP1S	0.877506	-0.141483	0.074	0.078	1
PPA1	0.878129	-0.267827	0.445	0.415	1
EPB41L5	0.878345	-0.188641	0.61	0.523	1
GCDH	0.878985	-0.139637	0.503	0.446	1
TSNARE1	0.879995	-0.191523	0.278	0.275	1
PHF12	0.880283	-0.178467	0.341	0.316	1
ENSG00000232828	0.88292	-0.176416	0.082	0.078	1
RYK	0.883495	-0.176416	0.309	0.306	1
RGMA	0.883692	-0.29586	0.167	0.155	1
RB1	0.884565	-0.191523	0.111	0.114	1
ENSG00000274015	0.884594	-0.332879	0.06	0.062	1
ACTR3B	0.885314	-0.139993	0.624	0.565	1
ENSG00000233359	0.885581	-0.233344	0.029	0.031	1
LINC01681	0.885581	-0.233344	0.029	0.031	1
ALG9-IT1	0.885581	-0.233344	0.029	0.031	1
LINC01924	0.885581	-0.233344	0.029	0.031	1
TCTA	0.885581	-0.233344	0.029	0.031	1
KCTD8	0.885581	-0.233344	0.029	0.031	1
PDE7B	0.885581	-0.233344	0.029	0.031	1
FIGNL1	0.885581	-0.233344	0.029	0.031	1
ENSG00000255491	0.885581	-0.233344	0.029	0.031	1
COL22A1	0.885581	-0.233344	0.029	0.031	1
TCEANC	0.885581	-0.233344	0.029	0.031	1
RCAN1	0.885651	-0.329027	0.085	0.088	1
SOX2-OT	0.886426	-0.147129	0.25	0.249	1
RPS15A	0.886655	0.363042	0.597	0.642	1
SLC1A5	0.886834	-0.205329	0.307	0.301	1
ROCK1	0.887395	-0.263673	0.519	0.472	1
RUVBL2	0.888376	-0.141176	0.421	0.389	1
ENSG00000289528	0.888548	-0.155899	0.252	0.254	1
CABLES2	0.888709	-0.150881	0.029	0.031	1
IL17RC	0.888709	-0.150881	0.029	0.031	1
ENSG00000248837	0.888709	-0.150881	0.029	0.031	1
CCDC93	0.888877	-0.15526	0.421	0.399	1
ZNF865	0.889065	-0.291059	0.06	0.062	1
CTTNBP2NL	0.889185	-0.105367	0.325	0.311	1
CCNB1IP1	0.889357	-0.129186	0.299	0.285	1
C21orf91	0.889556	-0.513451	0.034	0.036	1
CTSB	0.889651	-0.102025	0.376	0.363	1
FAM83H	0.889956	-0.234735	0.238	0.233	1
CORO1C	0.890252	-0.181096	0.603	0.534	1
SIKE1	0.890623	-0.291059	0.096	0.098	1
DGUOK	0.891095	-0.132022	0.163	0.155	1
ZMAT4	0.891214	0.174605	0.044	0.041	1
ZDHHC12	0.891624	-0.223945	0.076	0.073	1
COQ8B	0.891932	-0.212792	0.165	0.166	1
RHBG	0.892943	-0.443062	0.034	0.036	1
FAM234B	0.89305	-0.191523	0.091	0.093	1
SMIM4	0.893211	-0.161979	0.127	0.13	1
RPS16	0.893254	0.128329	0.764	0.829	1
ATP5MC2	0.893336	-0.16115	0.35	0.321	1
PCYT1A	0.893405	-0.111935	0.287	0.29	1
SAP30L-AS1	0.894009	-0.142614	0.127	0.13	1
ACTR3	0.894184	-0.269997	0.269	0.259	1
ENSG00000289419	0.894302	-0.144218	0.054	0.057	1
NEK2	0.894302	-0.144218	0.054	0.057	1
ENSG00000269947	0.894302	-0.144218	0.054	0.057	1
RBFADN	0.894706	-0.327038	0.114	0.109	1
ZNF281	0.894961	-0.215771	0.102	0.104	1
LIG1	0.895465	-0.207515	0.454	0.399	1
NAGPA	0.895483	-0.21972	0.136	0.13	1
HAUS2	0.895585	-0.29664	0.145	0.145	1
SKIL	0.896783	-0.168316	0.154	0.155	1
RSL1D1	0.896816	-0.168159	0.367	0.347	1
ZNF20	0.897348	-0.177848	0.091	0.093	1
POLD4	0.898746	-0.361448	0.034	0.036	1
C9orf24	0.898746	-0.513451	0.034	0.036	1
MIR31HG	0.899275	-0.191523	0.321	0.311	1
ZNF787	0.900957	-0.130448	0.299	0.301	1
PAIP2	0.901133	-0.131306	0.265	0.264	1
ZNF202	0.901167	-0.191523	0.085	0.088	1
RAB3A	0.901296	-0.144218	0.054	0.052	1
FCSK	0.901494	-0.168922	0.289	0.28	1
TPT1-AS1	0.901557	-0.160935	0.23	0.228	1
EAF1	0.901649	-0.162954	0.091	0.093	1
TSFM	0.901927	-0.223945	0.109	0.104	1
ENSG00000283240	0.902138	-0.291059	0.034	0.036	1
ENSG00000285692	0.902138	-0.291059	0.034	0.036	1
TRIM24	0.905446	-0.182094	0.686	0.585	1
C1orf174	0.905837	-0.191523	0.102	0.104	1
TYW3	0.905926	-0.272443	0.129	0.13	1
RBFA	0.906454	-0.165528	0.263	0.259	1
STK26	0.907153	-0.165528	0.096	0.098	1
EXOSC5	0.907409	-0.165528	0.149	0.15	1
RCE1	0.907631	-0.13494	0.132	0.135	1
ENSG00000268520	0.907969	-0.191523	0.034	0.036	1
ENSG00000249655	0.907969	-0.191523	0.034	0.036	1
IFI16	0.908208	-0.361448	0.071	0.073	1
DIRC3-AS1	0.908305	0.209015	0.044	0.041	1
ZFAND1	0.908436	-0.125181	0.152	0.155	1
COMMD4	0.90873	-0.252924	0.191	0.187	1
CAPN3	0.908744	-0.13494	0.044	0.041	1
USP7	0.910163	-0.12802	0.55	0.497	1
SETD1B	0.910178	-0.188612	0.379	0.358	1
TPX2	0.910195	-0.113006	0.659	0.591	1
HCFC1R1	0.910227	-0.240433	0.102	0.104	1
CRCP	0.910262	-0.140298	0.33	0.316	1
KLF13	0.910287	-0.282126	0.267	0.259	1
LIG4	0.911347	-0.121134	0.034	0.036	1
LRRC8E	0.911347	-0.121134	0.034	0.036	1
ENSG00000277991	0.911347	-0.121134	0.034	0.036	1
SEMA5A	0.911347	-0.121134	0.034	0.036	1
LINC01176	0.911347	-0.121134	0.034	0.036	1
CUL1	0.911589	-0.140897	0.555	0.508	1
NOP16	0.912183	-0.140897	0.238	0.228	1
CCDC122	0.912254	-0.191523	0.044	0.041	1
SNRK	0.912552	-0.13494	0.191	0.192	1
ENSG00000289017	0.912782	-0.107459	0.091	0.093	1
ERAL1	0.912782	-0.107459	0.091	0.093	1
SRC	0.912782	-0.107459	0.091	0.093	1
INIP	0.912844	-0.167677	0.187	0.187	1
LRCH4	0.913242	-0.164117	0.303	0.285	1
ST3GAL3	0.913897	-0.471631	0.118	0.119	1
MNAT1	0.914984	-0.112914	0.581	0.528	1
ESD	0.915148	-0.138412	0.143	0.145	1
PPP1CB-DT	0.915379	-0.311818	0.038	0.036	1
ZC3H12A-DT	0.915611	-0.155899	0.065	0.067	1
HERC4	0.916016	-0.117645	0.681	0.627	1
SORD	0.916198	-0.204123	0.102	0.098	1
JAGN1	0.916814	-0.130123	0.102	0.098	1
ENSG00000275807	0.918188	-0.223945	0.038	0.036	1
RAB11B-AS1	0.918188	-0.223945	0.038	0.036	1
TSPO	0.918188	-0.223945	0.038	0.036	1
C19orf53	0.918194	0.16462	0.12	0.119	1
ATPAF1	0.918445	-0.253584	0.156	0.155	1
MIR4300HG	0.918608	-0.141483	0.071	0.073	1
SMIM12	0.918618	-0.265524	0.098	0.093	1
GNB5	0.918723	-0.244265	0.156	0.155	1
CILK1	0.9197	-0.125721	0.265	0.254	1
IFFO2	0.919923	-0.343526	0.015	0.016	1
ENSG00000258092	0.919923	-0.343526	0.015	0.016	1
CNPY2-AS1	0.919923	-0.343526	0.015	0.016	1
ENSG00000257732	0.919923	-0.343526	0.015	0.016	1
TMEM233	0.919923	-0.343526	0.015	0.016	1
KLHDC1	0.919923	-0.343526	0.015	0.016	1
ENSG00000258473	0.919923	-0.343526	0.015	0.016	1
MAP1A	0.919923	-0.343526	0.015	0.016	1
USP3-AS1	0.919923	-0.343526	0.015	0.016	1
PRC1-AS1	0.919923	-0.343526	0.015	0.016	1
ENSG00000267070	0.919923	-0.343526	0.015	0.016	1
ZNF629	0.919923	-0.343526	0.015	0.016	1
SLC16A13	0.919923	-0.343526	0.015	0.016	1
ENSG00000265218	0.919923	-0.343526	0.015	0.016	1
IGFLR1	0.919923	-0.343526	0.015	0.016	1
ODC1-DT	0.919923	-0.343526	0.015	0.016	1
STAT4	0.919923	-0.343526	0.015	0.016	1
JPH2	0.919923	-0.343526	0.015	0.016	1
SEC14L6	0.919923	-0.343526	0.015	0.016	1
ENSG00000263923	0.919923	-0.343526	0.015	0.016	1
ENSG00000250604	0.919923	-0.343526	0.015	0.016	1
CDH6	0.919923	-0.343526	0.015	0.016	1
ENSG00000232633	0.919923	-0.343526	0.015	0.016	1
ACSL6	0.919923	-0.343526	0.015	0.016	1
C8orf86	0.919923	-0.343526	0.015	0.016	1
FER1L6	0.919923	-0.343526	0.015	0.016	1
MINCR	0.919923	-0.343526	0.015	0.016	1
ENSG00000230074	0.919923	-0.343526	0.015	0.016	1
GNA14-AS1	0.919923	-0.343526	0.015	0.016	1
ENSG00000268707	0.919923	-0.343526	0.015	0.016	1
CHST7	0.919923	-0.343526	0.015	0.016	1
RAB40A	0.919923	-0.343526	0.015	0.016	1
PRPS2	0.920125	-0.169497	0.165	0.166	1
LRRC69	0.920306	-0.446337	0.076	0.073	1
ECE1	0.920829	-0.233344	0.276	0.269	1
NSL1	0.920977	-0.116561	0.359	0.342	1
TSKU	0.921717	-0.278986	0.071	0.073	1
GAS6-AS1	0.922138	-0.191523	0.015	0.016	1
ENSG00000226465	0.922138	-0.191523	0.015	0.016	1
TRMT10B	0.922665	-0.125181	0.149	0.145	1
ENSG00000251095	0.922803	-0.329027	0.044	0.041	1
ENSG00000244055	0.923051	-0.157308	0.107	0.104	1
DCAF5	0.923162	-0.216291	0.361	0.337	1
CHMP2A	0.923501	-0.121134	0.102	0.104	1
EDEM1	0.923611	-0.311818	0.158	0.15	1
ENSG00000260955	0.923624	-0.223945	0.076	0.078	1
WDR1	0.925433	-0.130678	0.474	0.466	1
COL17A1	0.926019	-0.430989	0.06	0.057	1
MRPL20-AS1	0.926758	-0.159815	0.04	0.041	1
PDE2A	0.926758	-0.159815	0.04	0.041	1
USP35	0.926758	-0.159815	0.04	0.041	1
ENSG00000262801	0.926758	-0.159815	0.04	0.041	1
RILP	0.926758	-0.159815	0.04	0.041	1
SYNGR1	0.926758	-0.159815	0.04	0.041	1
TAF5	0.927171	-0.114902	0.102	0.098	1
FBXO34	0.927184	-0.109275	0.519	0.482	1
COPB1	0.927302	-0.191523	0.358	0.332	1
LPIN2	0.927501	-0.277563	0.481	0.425	1
DCTN6	0.927505	-0.165528	0.096	0.093	1
ARL5B	0.927679	-0.121134	0.107	0.104	1
CWF19L1	0.928033	-0.112089	0.238	0.228	1
G6PD	0.92876	-0.291059	0.109	0.109	1
GXYLT1	0.928951	-0.1453	0.187	0.181	1
ETFB	0.929487	-0.175582	0.151	0.145	1
TMEM254	0.93009	0.108037	0.064	0.062	1
YAF2	0.930977	-0.121134	0.167	0.161	1
CFAP74	0.931497	-0.13494	0.022	0.021	1
TFAP2E-AS1	0.931497	-0.13494	0.022	0.021	1
RHEX	0.931497	-0.13494	0.022	0.021	1
LINC02698	0.931497	-0.13494	0.022	0.021	1
OAF	0.931497	-0.13494	0.022	0.021	1
A2M-AS1	0.931497	-0.13494	0.022	0.021	1
ENSG00000261324	0.931497	-0.13494	0.022	0.021	1
ENSG00000286069	0.931497	-0.13494	0.022	0.021	1
AJUBA-DT	0.931497	-0.13494	0.022	0.021	1
CNGB1	0.931497	-0.13494	0.022	0.021	1
ENSG00000266801	0.931497	-0.13494	0.022	0.021	1
TLCD2	0.931497	-0.13494	0.022	0.021	1
FGF11	0.931497	-0.13494	0.022	0.021	1
PTRHD1	0.931497	-0.13494	0.022	0.021	1
DRC1	0.931497	-0.13494	0.022	0.021	1
PPP1R1C	0.931497	-0.13494	0.022	0.021	1
TOPAZ1	0.931497	-0.13494	0.022	0.021	1
PSMD6-AS1	0.931497	-0.13494	0.022	0.021	1
ADAMTS9	0.931497	-0.13494	0.022	0.021	1
ITGA2-AS1	0.931497	-0.13494	0.022	0.021	1
MOCS2	0.931497	-0.13494	0.022	0.021	1
ANKRD20A1	0.931497	-0.13494	0.022	0.021	1
LINC01503	0.931497	-0.13494	0.022	0.021	1
PWWP2A	0.932161	-0.145168	0.381	0.363	1
CCDC85B	0.932678	-0.17465	0.076	0.078	1
ADH5	0.93279	-0.140897	0.234	0.233	1
FLNC	0.933617	-0.587452	0.033	0.031	1
DCAF6	0.934159	-0.203301	0.436	0.404	1
TOB2	0.934511	-0.241647	0.169	0.161	1
WBP4	0.935462	-0.140793	0.37	0.352	1
SLC35F2	0.936191	-0.167677	0.359	0.342	1
SNHG16	0.936292	-0.196685	0.407	0.378	1
TBC1D14	0.936394	-0.137666	0.557	0.534	1
MCMBP	0.936546	-0.260236	0.316	0.301	1
FAM131A	0.937195	-0.150881	0.123	0.124	1
PI4K2A	0.937461	-0.124409	0.091	0.088	1
WHAMM	0.937501	-0.171059	0.236	0.233	1
TMEM266	0.937889	-0.513451	0.073	0.073	1
HPDL	0.938179	-0.205329	0.087	0.088	1
TEN1	0.938255	-0.117523	0.085	0.083	1
RAB28	0.938262	-0.205879	0.377	0.352	1
ENSG00000289396	0.938647	-0.176416	0.082	0.083	1
ENSG00000254938	0.938884	-0.397974	0.022	0.021	1
TERF2	0.940329	-0.147802	0.214	0.212	1
HTR1D	0.940994	-0.191523	0.016	0.016	1
ZMYND12	0.940994	-0.191523	0.016	0.016	1
SUSD4	0.940994	-0.191523	0.016	0.016	1
ENSG00000234173	0.940994	-0.191523	0.016	0.016	1
ENSG00000225850	0.940994	-0.191523	0.016	0.016	1
CCDC172	0.940994	-0.191523	0.016	0.016	1
ENSG00000254951	0.940994	-0.191523	0.016	0.016	1
LINC01499	0.940994	-0.191523	0.016	0.016	1
KCNK4	0.940994	-0.191523	0.016	0.016	1
LINC02389	0.940994	-0.191523	0.016	0.016	1
CRYL1	0.940994	-0.191523	0.016	0.016	1
N4BP2L2-IT2	0.940994	-0.191523	0.016	0.016	1
LINC00351	0.940994	-0.191523	0.016	0.016	1
HIF1A-AS3	0.940994	-0.191523	0.016	0.016	1
GON7	0.940994	-0.191523	0.016	0.016	1
TNFSF12	0.940994	-0.191523	0.016	0.016	1
DNAI2	0.940994	-0.191523	0.016	0.016	1
ENSG00000289254	0.940994	-0.191523	0.016	0.016	1
OR7D2	0.940994	-0.191523	0.016	0.016	1
ODAD3	0.940994	-0.191523	0.016	0.016	1
ENSG00000267879	0.940994	-0.191523	0.016	0.016	1
ENSG00000228876	0.940994	-0.191523	0.016	0.016	1
C2orf27A	0.940994	-0.191523	0.016	0.016	1
ENSG00000286225	0.940994	-0.191523	0.016	0.016	1
ENSG00000235415	0.940994	-0.191523	0.016	0.016	1
HDHD5-AS1	0.940994	-0.191523	0.016	0.016	1
SLC51A	0.940994	-0.191523	0.016	0.016	1
NWD2	0.940994	-0.191523	0.016	0.016	1
ENSG00000286371	0.940994	-0.191523	0.016	0.016	1
ISOC1	0.940994	-0.191523	0.016	0.016	1
ENSG00000249881	0.940994	-0.191523	0.016	0.016	1
SEPTIN14P5	0.940994	-0.191523	0.016	0.016	1
E2F3-IT1	0.940994	-0.191523	0.016	0.016	1
ENSG00000285817	0.940994	-0.191523	0.016	0.016	1
SH3GL2	0.940994	-0.191523	0.016	0.016	1
ENSG00000224038	0.940994	-0.191523	0.016	0.016	1
ENSG00000285650	0.940994	-0.191523	0.016	0.016	1
LINC01284	0.940994	-0.191523	0.016	0.016	1
TCEAL1	0.940994	-0.191523	0.016	0.016	1
SLC39A14	0.942001	-0.256618	0.461	0.404	1
FAM204A	0.942477	-0.21647	0.151	0.145	1
RASIP1	0.942624	-0.130982	0.116	0.114	1
SCAMP4	0.942712	-0.155899	0.309	0.301	1
SPATA2L	0.942979	-0.13494	0.045	0.047	1
ENSG00000272219	0.942979	-0.13494	0.045	0.047	1
BSN	0.943139	-0.329027	0.131	0.124	1
KIF4A	0.94378	-0.166353	0.421	0.389	1
PEX19	0.945889	-0.240433	0.051	0.052	1
PTPRO	0.945889	-0.240433	0.051	0.052	1
NFATC2IP	0.946182	-0.107846	0.675	0.622	1
VPS36	0.946884	-0.12213	0.283	0.28	1
ENSG00000242593	0.946949	-0.191523	0.074	0.073	1
CPM	0.947381	-2.51345	0.016	0.016	1
TICAM1	0.947381	-0.513451	0.016	0.016	1
LINC01716	0.947381	-0.513451	0.016	0.016	1
FAM117A	0.947986	-0.162954	0.087	0.088	1
POLR3H	0.948588	-0.171059	0.123	0.124	1
SLC25A34	0.949016	-0.250417	0.02	0.021	1
DCLRE1B	0.949016	-0.250417	0.02	0.021	1
ZEB1-AS1	0.949016	-0.250417	0.02	0.021	1
TRIM34	0.949016	-0.250417	0.02	0.021	1
KCNE3	0.949016	-0.250417	0.02	0.021	1
ENSG00000285909	0.949016	-0.250417	0.02	0.021	1
OR8A1	0.949016	-0.250417	0.02	0.021	1
MYL6B-AS1	0.949016	-0.250417	0.02	0.021	1
STARD13-AS	0.949016	-0.250417	0.02	0.021	1
LINC00348	0.949016	-0.250417	0.02	0.021	1
ENSG00000260288	0.949016	-0.250417	0.02	0.021	1
SV2B	0.949016	-0.250417	0.02	0.021	1
ABCC11	0.949016	-0.250417	0.02	0.021	1
CA5A	0.949016	-0.250417	0.02	0.021	1
ENSG00000267198	0.949016	-0.250417	0.02	0.021	1
ENSG00000233635	0.949016	-0.250417	0.02	0.021	1
SLC16A6	0.949016	-0.250417	0.02	0.021	1
ENSG00000265094	0.949016	-0.250417	0.02	0.021	1
LINC01416	0.949016	-0.250417	0.02	0.021	1
ENSG00000235888	0.949016	-0.250417	0.02	0.021	1
TUBA8	0.949016	-0.250417	0.02	0.021	1
SLC15A2	0.949016	-0.250417	0.02	0.021	1
ENSG00000288321	0.949016	-0.250417	0.02	0.021	1
ACSL1	0.949016	-0.250417	0.02	0.021	1
ASMT	0.949016	-0.250417	0.02	0.021	1
UXT-AS1	0.949016	-0.250417	0.02	0.021	1
IKBIP	0.949178	-0.233344	0.085	0.083	1
ROR1	0.949953	-0.191523	0.051	0.052	1
LINC02615	0.95063	-0.299327	0.096	0.093	1
RPL34-DT	0.950707	-0.141483	0.074	0.073	1
MCM5	0.950711	-0.114045	0.43	0.404	1
ZNF333	0.950894	-0.219268	0.165	0.166	1
GGH	0.951213	-0.177848	0.093	0.093	1
CMC2	0.951308	-0.144218	0.299	0.285	1
ENSG00000251088	0.951559	-0.13494	0.02	0.021	1
ENSG00000276345	0.951559	-0.13494	0.02	0.021	1
ENSG00000284747	0.952226	-0.291059	0.011	0.01	1
POU3F1	0.952226	-0.291059	0.011	0.01	1
MR1	0.952226	-0.291059	0.011	0.01	1
ENSG00000240710	0.952226	-0.291059	0.011	0.01	1
LINC00845	0.952226	-0.291059	0.011	0.01	1
SH2D4B	0.952226	-0.291059	0.011	0.01	1
TPH1	0.952226	-0.291059	0.011	0.01	1
LINC02463	0.952226	-0.291059	0.011	0.01	1
ENSG00000256343	0.952226	-0.291059	0.011	0.01	1
LINC00407	0.952226	-0.291059	0.011	0.01	1
LINC00433	0.952226	-0.291059	0.011	0.01	1
ENSG00000257522	0.952226	-0.291059	0.011	0.01	1
ENSG00000285966	0.952226	-0.291059	0.011	0.01	1
DLL4	0.952226	-0.291059	0.011	0.01	1
LINC01568	0.952226	-0.291059	0.011	0.01	1
PIK3R6	0.952226	-0.291059	0.011	0.01	1
ENSG00000276241	0.952226	-0.291059	0.011	0.01	1
CDH2	0.952226	-0.291059	0.011	0.01	1
ENSG00000285681	0.952226	-0.291059	0.011	0.01	1
RNF152	0.952226	-0.291059	0.011	0.01	1
ENSG00000276934	0.952226	-0.291059	0.011	0.01	1
ENSG00000268686	0.952226	-0.291059	0.011	0.01	1
ENSG00000287608	0.952226	-0.291059	0.011	0.01	1
ENSG00000234378	0.952226	-0.291059	0.011	0.01	1
ENSG00000281920	0.952226	-0.291059	0.011	0.01	1
ENSG00000286045	0.952226	-0.291059	0.011	0.01	1
ENSG00000286227	0.952226	-0.291059	0.011	0.01	1
VAMP5	0.952226	-0.291059	0.011	0.01	1
ENSG00000231731	0.952226	-0.291059	0.011	0.01	1
LINC00320	0.952226	-0.291059	0.011	0.01	1
ENSG00000205622	0.952226	-0.291059	0.011	0.01	1
FGD5	0.952226	-0.291059	0.011	0.01	1
ENSG00000288691	0.952226	-0.291059	0.011	0.01	1
ENSG00000271781	0.952226	-0.291059	0.011	0.01	1
PRDM9	0.952226	-0.291059	0.011	0.01	1
ENSG00000286338	0.952226	-0.291059	0.011	0.01	1
FGF1	0.952226	-0.291059	0.011	0.01	1
CLIC5	0.952226	-0.291059	0.011	0.01	1
ENSG00000236627	0.952226	-0.291059	0.011	0.01	1
COL1A2	0.952226	-0.291059	0.011	0.01	1
DPYS	0.952226	-0.291059	0.011	0.01	1
ENSG00000228739	0.952226	-0.291059	0.011	0.01	1
SHC3	0.952226	-0.291059	0.011	0.01	1
ENSG00000228142	0.952226	-0.291059	0.011	0.01	1
ENSG00000203987	0.952226	-0.291059	0.011	0.01	1
LUZP4	0.952226	-0.291059	0.011	0.01	1
CTSL	0.952705	-0.263673	0.276	0.269	1
TPCN2	0.953078	-0.12579	0.479	0.446	1
EDC3	0.953302	-0.169497	0.269	0.264	1
ARRDC3	0.953332	-0.191523	0.201	0.197	1
ARFGAP2	0.95375	-0.211561	0.234	0.228	1
MSANTD3	0.953812	-0.332879	0.056	0.057	1
NOPCHAP1	0.95463	-0.209671	0.14	0.135	1
SNX9	0.955008	-0.200429	0.446	0.409	1
IL1RAPL1	0.955127	-0.142614	0.123	0.124	1
VPS72	0.955613	-0.236611	0.103	0.104	1
ENSG00000289043	0.956478	-0.291059	0.062	0.062	1
PCDH1	0.956749	-0.239529	0.218	0.207	1
IQGAP3	0.956878	-0.27576	0.47	0.409	1
GPATCH11	0.957286	-0.114902	0.051	0.052	1
MTMR2	0.95733	-0.207643	0.285	0.275	1
WDR49	0.957432	-0.706097	0.011	0.01	1
ENSG00000230325	0.957535	-0.104646	0.129	0.13	1
MYL12A	0.958628	-0.114902	0.093	0.093	1
RPN1	0.958892	-0.135931	0.408	0.383	1
POLR1C	0.959683	0.135287	0.267	0.275	1
ADPRS	0.959855	-0.184829	0.18	0.176	1
MCM10	0.960291	-0.133603	0.552	0.503	1
PCGF1	0.96059	-0.150881	0.064	0.062	1
ANGPT1	0.961287	-0.317901	0.122	0.119	1
RHBDD2	0.961402	-0.186287	0.225	0.218	1
ZNF407	0.962054	-0.145208	0.472	0.446	1
SLC39A1	0.962642	-0.101326	0.245	0.238	1
FLYWCH1	0.963085	-0.130123	0.203	0.202	1
CORO1B	0.96319	-0.180028	0.109	0.109	1
BCLAF1	0.964192	-0.130268	0.544	0.503	1
ESRP2	0.964349	-0.124409	0.359	0.358	1
SNHG1	0.96459	0.134837	0.94	0.959	1
PRKAR2B	0.964674	-0.233344	0.058	0.057	1
CDK2	0.964936	-0.317054	0.096	0.093	1
FLOT1	0.965065	-0.139993	0.098	0.098	1
PHACTR4	0.965723	-0.11882	0.563	0.518	1
ARHGEF7	0.965869	-0.119054	0.472	0.446	1
RNF19A	0.966122	-0.16115	0.203	0.197	1
TBX20	0.966666	-0.228049	0.069	0.067	1
COIL	0.966772	-0.203111	0.103	0.104	1
ZNF10	0.968137	-0.219268	0.319	0.301	1
DPH7	0.968866	-0.11428	0.309	0.301	1
MKNK1	0.96926	-0.236611	0.216	0.207	1
UNC45A	0.969508	-0.191523	0.232	0.228	1
TMEM269	0.970461	-0.191523	0.025	0.026	1
SYCP1	0.970461	-0.191523	0.025	0.026	1
USH1C	0.970461	-0.191523	0.025	0.026	1
LINC02742	0.970461	-0.191523	0.025	0.026	1
BCDIN3D	0.970461	-0.191523	0.025	0.026	1
ENSG00000286813	0.970461	-0.191523	0.025	0.026	1
ENSG00000261172	0.970461	-0.191523	0.025	0.026	1
TPGS1	0.970461	-0.191523	0.025	0.026	1
CRLF1	0.970461	-0.191523	0.025	0.026	1
ZNF17	0.970461	-0.191523	0.025	0.026	1
VWA3B	0.970461	-0.191523	0.025	0.026	1
UNC80	0.970461	-0.191523	0.025	0.026	1
LINC02233	0.970461	-0.191523	0.025	0.026	1
CPED1	0.970461	-0.191523	0.025	0.026	1
TEK	0.970461	-0.191523	0.025	0.026	1
LNC-LBCS	0.970645	-0.257112	0.073	0.073	1
FOXM1	0.971032	-0.250417	0.485	0.425	1
PSMA5	0.971148	-0.12833	0.279	0.269	1
SLC25A44	0.971741	-0.252254	0.419	0.389	1
MIRLET7A1HG	0.97208	-0.148455	0.143	0.14	1
MRPL2	0.97227	-0.300458	0.089	0.088	1
BCO2	0.973581	-0.150881	0.062	0.062	1
PRKD2	0.97424	-0.162544	0.283	0.275	1
RPL7	0.975096	0.202756	0.679	0.736	1
TNFRSF12A	0.975626	-0.210889	0.125	0.124	1
TMEM150A	0.976063	-0.147802	0.114	0.114	1
SLC7A6OS	0.976898	-0.121134	0.105	0.104	1
ENSG00000226699	0.977078	-0.191523	0.053	0.052	1
OTX2-AS1	0.977078	-0.191523	0.053	0.052	1
SLC25A14	0.977078	-0.191523	0.053	0.052	1
SDC3	0.977302	-0.210889	0.062	0.062	1
HAUS8	0.977512	-0.177168	0.323	0.301	1
NPIPB12	0.978315	-0.375948	0.187	0.176	1
CSNK1E	0.978611	-0.179185	0.539	0.482	1
ESRRA	0.979098	-0.113619	0.532	0.487	1
NOD1	0.979134	-0.122992	0.403	0.383	1
INSIG1	0.979235	-0.157971	0.147	0.145	1
LSM10	0.979238	-0.265524	0.067	0.067	1
FOXP4-AS1	0.979238	-0.172415	0.067	0.067	1
TMTC4	0.979637	-0.164929	0.319	0.311	1
TMEM219	0.98006	-0.108195	0.167	0.166	1
IL11RA	0.980796	-0.276412	0.058	0.057	1
MIEN1	0.980871	-0.250417	0.083	0.083	1
CES2	0.981025	-0.116116	0.323	0.316	1
ICE1	0.981227	-0.123352	0.452	0.425	1
SEPTIN7	0.982614	-0.154703	0.501	0.466	1
CHMP7	0.982644	-0.165528	0.047	0.047	1
ABCB9	0.982745	-0.144218	0.105	0.104	1
ENSG00000227598	0.982745	-0.144218	0.105	0.104	1
SPAG7	0.982843	-0.21647	0.149	0.145	1
SNF8	0.983285	-0.122369	0.559	0.539	1
ZNF621	0.983722	-0.109061	0.151	0.15	1
LMTK3	0.98383	-0.139993	0.1	0.098	1
TMEM256	0.984456	-0.17465	0.073	0.073	1
PITHD1	0.984619	-0.231052	0.149	0.145	1
CPNE1	0.985016	-0.102929	0.448	0.425	1
MYL12B	0.985875	-0.207643	0.149	0.145	1
APBB3	0.986146	-0.106276	0.098	0.098	1
MMAB	0.98633	-0.21511	0.154	0.15	1
ENSG00000224356	0.986436	-0.154998	0.29	0.269	1
RBBP5	0.986907	-0.126428	0.163	0.161	1
TAF12	0.987166	-0.181375	0.332	0.316	1
KDF1	0.987573	-0.150881	0.031	0.031	1
BOLA1	0.987573	-0.150881	0.031	0.031	1
PCAT6	0.987573	-0.150881	0.031	0.031	1
FOSL1	0.987573	-0.150881	0.031	0.031	1
OTUB2	0.987573	-0.150881	0.031	0.031	1
FHOD3	0.987573	-0.150881	0.031	0.031	1
LINC01637	0.987573	-0.150881	0.031	0.031	1
CDC42EP1	0.987573	-0.150881	0.031	0.031	1
PLCXD3	0.987573	-0.150881	0.031	0.031	1
ENSG00000286749	0.987573	-0.150881	0.031	0.031	1
PXDC1	0.987573	-0.150881	0.031	0.031	1
ZKSCAN3	0.987573	-0.150881	0.031	0.031	1
ARL4A	0.987573	-0.150881	0.031	0.031	1
RFC5	0.987589	-0.101821	0.238	0.233	1
HMGXB3	0.988027	-0.188669	0.383	0.363	1
FAHD2A	0.988322	-0.117523	0.162	0.161	1
VAMP7	0.988392	-0.21647	0.149	0.145	1
ARHGAP35	0.988735	-0.172726	0.428	0.394	1
TRA2B	0.988831	-0.102885	0.624	0.56	1
PATZ1	0.98884	-0.180028	0.111	0.109	1
SLC26A11	0.988886	-0.111353	0.183	0.181	1
LMNB1	0.989183	-0.105109	0.323	0.311	1
RNGTT	0.990315	-0.111541	0.612	0.565	1
MTF2	0.991158	-0.155582	0.646	0.554	1
CLN8	0.991768	-0.123217	0.27	0.264	1
CRY1	0.991836	-0.238444	0.194	0.187	1
ENSG00000183889	0.992156	-0.221685	0.316	0.295	1
ABHD2	0.992382	-0.124409	0.185	0.181	1
OIP5	0.992503	-0.213891	0.165	0.161	1
ALDH7A1	0.993541	-0.107086	0.505	0.472	1
ATP6V1C1	0.993575	-0.320806	0.189	0.181	1
ENSG00000285016	0.994641	-0.12763	0.407	0.378	1
GOLGA2	0.996691	-0.131306	0.457	0.43	1
MAPKAPK5	0.9968	-0.119886	0.412	0.394	1
ENSG00000287378	0.99686	-0.250417	0.042	0.041	1
NIPSNAP3A	0.99686	-0.250417	0.042	0.041	1
SNRNP27	0.997325	-0.141483	0.078	0.078	1
NFU1	0.997638	-0.111353	0.174	0.171	1
ADTRP	0.997986	-0.314143	0.201	0.192	1
ASPSCR1	0.998139	-0.104646	0.249	0.244	1
APIP	0.99848	-0.131581	0.147	0.145	1
HHLA3	0.999042	-0.121134	0.036	0.036	1
PPFIA2	0.999042	-0.121134	0.036	0.036	1
CISD3	0.999042	-0.121134	0.036	0.036	1
REL	0.999508	-0.21511	0.158	0.155	1

### Sheet: D3A0_EPI_vs_D5A3_EPI
X	p_val	avg_log2FC	pct.1	pct.2	p_val_adj
GLI2	7.26606e-59	-5.33835	0.034	0.662	1.95355e-54
S100A6	5.38677e-42	-4.27994	0.04	0.554	1.44829e-37
PTN	1.50153e-37	-4.40547	0.058	0.569	4.037e-33
VSNL1	4.6335e-34	-4.27117	0.031	0.446	1.24576e-29
ETV1	1.17291e-30	-4.3162	0.031	0.415	3.15349e-26
ARRB1	6.23293e-29	-3.36006	0.122	0.646	1.67579e-24
APBB2	8.22627e-29	-2.02857	0.67	0.985	2.21172e-24
ATP7B	5.17574e-28	-2.82501	0.198	0.754	1.39155e-23
NTNG1	2.18067e-25	-3.37305	0.042	0.415	5.86295e-21
ST7-OT4	8.76032e-25	-3.25939	0.093	0.538	2.3553e-20
CXCL14	3.13636e-24	-4.71581	0.016	0.292	8.43241e-20
ELMO1	5.30072e-23	-2.21681	0.457	0.862	1.42515e-18
LRP4	1.96501e-22	-2.15995	0.338	0.846	5.28313e-18
H19	2.17486e-22	-3.01228	0.127	0.585	5.84732e-18
ANKRD6	3.40182e-22	-3.20907	0.123	0.569	9.14613e-18
SDK1	4.16796e-22	-1.35058	0.958	1	1.1206e-17
ALPG	4.79807e-22	1.64322	0.996	0.815	1.29001e-17
SPRY4	1.80553e-20	-6.78398	0	0.154	4.85435e-16
DNAH11	2.75922e-20	-2.76536	0.149	0.6	7.41843e-16
DACH1	3.38607e-20	-3.93154	0.033	0.323	9.10378e-16
NR2F2	1.81229e-18	-4.7716	0.015	0.231	4.87252e-14
GREB1L	3.94852e-18	-2.64031	0.198	0.631	1.0616e-13
RAPGEF1	1.7109e-17	-1.40514	0.771	0.923	4.59991e-13
RBPMS	1.83083e-17	-1.21743	0.866	1	4.92238e-13
ITGA9	5.4183e-17	-2.78398	0.1	0.462	1.45676e-12
CLEC7A	5.68528e-17	-3.35918	0.033	0.292	1.52854e-12
DMD	1.16022e-16	-1.5652	0.933	0.985	3.11937e-12
SLC39A10	2.5022e-16	-1.3004	0.877	0.969	6.72743e-12
PPM1H	2.5214e-16	-2.10252	0.408	0.8	6.77903e-12
TSPAN9	6.63631e-16	-1.44553	0.76	0.954	1.78424e-11
GPR39	1.54017e-15	-2.85324	0.091	0.431	4.14089e-11
PGF	3.6972e-15	-4.08354	0.011	0.185	9.94029e-11
RASSF8	5.40905e-15	-2.01643	0.247	0.662	1.45428e-10
PFKP	7.3984e-15	-1.40945	0.673	0.877	1.98913e-10
ENSG00000289612	8.8428e-15	-4.82051	0.004	0.138	2.37748e-10
IFI16	1.18525e-14	-3.04701	0.071	0.369	3.18666e-10
ERRFI1	5.04682e-14	-3.00759	0.069	0.354	1.35689e-09
ATP6V0D2	5.59944e-14	1.97591	0.746	0.231	1.50546e-09
IRX4	7.38455e-14	-3.08354	0.044	0.292	1.98541e-09
DGKD	8.27228e-14	-2.56648	0.143	0.492	2.22408e-09
COL27A1	8.73918e-14	1.84888	0.762	0.292	2.34962e-09
SAPCD2	1.36635e-13	1.91646	0.773	0.338	3.67356e-09
FIGNL2	1.44975e-13	-3.01315	0.034	0.262	3.8978e-09
FRAS1	1.71852e-13	1.42179	0.835	0.354	4.62041e-09
SPRED2	1.77049e-13	-2.37226	0.238	0.6	4.76013e-09
CCKBR	2.06057e-13	-4.8909	0.005	0.138	5.54004e-09
LPCAT3	2.07645e-13	1.52663	0.858	0.554	5.58273e-09
WNT3	2.86046e-13	-2.91362	0.06	0.323	7.69063e-09
ENSG00000260242	4.11753e-13	-1.32095	0.606	0.892	1.10704e-08
CAV1	5.89564e-13	-4.82051	0.004	0.123	1.5851e-08
ENSG00000251574	7.93126e-13	1.06489	0.966	0.769	2.1324e-08
DOCK1	8.77354e-13	-0.933161	0.88	0.969	2.35885e-08
GALNT17	9.43894e-13	3.13078	0.579	0.092	2.53775e-08
ENSG00000285882	1.8443e-12	-3.91753	0.04	0.262	4.95859e-08
LIPH	1.87255e-12	1.9939	0.67	0.185	5.03454e-08
TRAM2	1.90159e-12	-2.16996	0.142	0.477	5.11262e-08
INSR	2.46841e-12	1.40189	0.844	0.415	6.63657e-08
ST7	2.55843e-12	-3.00337	0.058	0.308	6.8786e-08
FRMD4B	2.56878e-12	-2.12748	0.151	0.492	6.90643e-08
MSX2	3.73872e-12	-3.08354	0.025	0.215	1.00519e-07
GPC4	3.77507e-12	-2.43146	0.111	0.415	1.01496e-07
APELA	4.75697e-12	1.88224	0.67	0.185	1.27896e-07
PCAT14	5.46091e-12	-1.09931	0.748	0.938	1.46822e-07
SOBP	5.52758e-12	1.87699	0.675	0.2	1.48614e-07
RIMKLB	6.68725e-12	0.730722	0.995	0.969	1.79793e-07
ASAP2	9.40189e-12	1.35236	0.848	0.569	2.52779e-07
TDGF1	9.4819e-12	-1.61499	0.334	0.708	2.5493e-07
ENSG00000283674	1.0513e-11	-1.52612	0.506	0.8	2.82652e-07
JARID2	1.09221e-11	-0.988127	0.96	1	2.93652e-07
KRT8	1.17882e-11	-1.5351	0.281	0.677	3.16937e-07
TENM3	1.32705e-11	-1.73247	0.352	0.708	3.56791e-07
CHEK2	1.44197e-11	-1.66603	0.292	0.662	3.87687e-07
ARHGAP29	1.49228e-11	-2.11391	0.152	0.477	4.01214e-07
FGFR1	1.56226e-11	-1.62569	0.338	0.677	4.20029e-07
TTC39B	1.56427e-11	-2.06516	0.127	0.446	4.20568e-07
TRERF1	1.83374e-11	-2.58758	0.169	0.477	4.93021e-07
RSRP1	2.15461e-11	1.92395	0.666	0.246	5.79287e-07
ADD2	2.19663e-11	-1.95522	0.147	0.477	5.90585e-07
CHODL	3.12551e-11	1.15413	0.886	0.538	8.40326e-07
GRK5	3.45409e-11	-1.92255	0.234	0.585	9.28666e-07
NFE2L3	3.60252e-11	-1.72199	0.314	0.646	9.68574e-07
ETV5	3.95725e-11	-4.49858	0.004	0.108	1.06395e-06
AGAP1	4.02641e-11	-0.55147	0.976	1	1.08254e-06
ADGRL3	4.82838e-11	-2.08354	0.143	0.462	1.29816e-06
SHTN1	5.21868e-11	-2.21681	0.149	0.462	1.40309e-06
KRT18	5.29859e-11	-1.27292	0.456	0.8	1.42458e-06
NSD2	8.02617e-11	-1.37627	0.599	0.831	2.15792e-06
IL32	8.80612e-11	-2.47947	0.065	0.308	2.36761e-06
PREX1	1.01701e-10	-1.91625	0.218	0.554	2.73432e-06
UST	1.09596e-10	1.07969	0.904	0.569	2.94659e-06
FAM193B	1.37922e-10	-1.04939	0.704	0.908	3.70818e-06
ARFGEF2	1.68641e-10	-1.26251	0.608	0.785	4.53409e-06
L1TD1	1.77296e-10	-0.992687	0.688	0.908	4.76678e-06
KCNMA1	2.04165e-10	-2.87709	0.14	0.415	5.48917e-06
GATA4	2.10344e-10	-2.27619	0.06	0.292	5.65532e-06
SRGAP2C	2.22933e-10	-1.26387	0.47	0.785	5.99377e-06
KCNN1	2.47258e-10	1.83234	0.617	0.2	6.64777e-06
MAN1C1	2.78512e-10	-1.60868	0.574	0.831	7.48808e-06
C2CD5	2.98055e-10	-1.53334	0.461	0.738	8.01349e-06
CLDN4	3.05418e-10	-1.48043	0.325	0.662	8.21147e-06
PLCB4	3.12269e-10	-2.30393	0.16	0.462	8.39566e-06
CBS	3.2289e-10	-1.04724	0.682	0.862	8.68122e-06
IGFBP2	3.57154e-10	2.6307	0.514	0.092	9.60245e-06
ENSG00000243004	3.57811e-10	-3.52411	0.024	0.185	9.62009e-06
GMPR	4.71608e-10	-2.71157	0.073	0.308	1.26797e-05
STON2	4.77304e-10	-2.18851	0.174	0.477	1.28328e-05
CD81	5.50905e-10	1.28189	0.819	0.462	1.48116e-05
LINC00632	6.80357e-10	1.78858	0.641	0.231	1.82921e-05
FASTKD1	7.39084e-10	1.2351	0.8	0.446	1.9871e-05
ASAP1	8.26895e-10	-0.808489	0.855	0.969	2.22319e-05
EXPH5	8.89037e-10	1.13316	0.833	0.477	2.39027e-05
FAM157C	8.98459e-10	-1.16446	0.544	0.831	2.4156e-05
GATA2	9.2639e-10	-1.97548	0.252	0.569	2.49069e-05
MEG8	1.00095e-09	0.534918	1	0.985	2.69116e-05
KRT19	1.04174e-09	-2.24529	0.096	0.354	2.80084e-05
ARHGEF10L	1.08132e-09	-2.13245	0.103	0.369	2.90724e-05
ATP8B1	1.4897e-09	1.22895	0.779	0.4	4.00521e-05
TLN2	1.49737e-09	-0.895658	0.868	0.923	4.02582e-05
C19orf85	1.5308e-09	-3.6685	0.009	0.123	4.11572e-05
KANK4	1.62233e-09	-2.28707	0.111	0.369	4.36178e-05
WFDC2	1.62279e-09	-3.54297	0.013	0.138	4.36304e-05
MACF1	1.94866e-09	-0.872604	0.884	0.969	5.23917e-05
WWC1	2.06546e-09	-1.78488	0.347	0.631	5.55319e-05
MYO10	2.12055e-09	-1.53334	0.421	0.677	5.70131e-05
GRHL2	2.62379e-09	1.52849	0.65	0.231	7.05431e-05
TRIO	2.6528e-09	-0.766579	0.897	1	7.13233e-05
EHD4	2.74905e-09	-1.48528	0.325	0.646	7.39109e-05
BACH1	2.90468e-09	-1.45372	0.41	0.708	7.80952e-05
PBX1	2.98716e-09	0.63343	0.984	0.969	8.03128e-05
SRPK2	3.66172e-09	0.648492	0.989	0.985	9.84489e-05
CNTNAP3	3.66745e-09	-2.07116	0.183	0.462	9.86031e-05
GALNT18	4.20816e-09	1.88864	0.588	0.2	0.000113141
RAB11FIP5	4.37079e-09	-2.20219	0.122	0.385	0.000117513
FLRT2	4.65127e-09	-2.80343	0.027	0.185	0.000125054
KMT2C	4.84944e-09	0.562096	0.996	0.985	0.000130382
SLC12A3	5.23315e-09	1.01955	0.868	0.631	0.000140698
TIAM2	5.36167e-09	0.954261	0.915	0.723	0.000144154
HAS3	5.48773e-09	-3.08354	0.018	0.154	0.000147543
MT-ND2	5.55887e-09	1.05508	0.955	0.846	0.000149456
MOGAT3	5.77177e-09	1.18806	0.735	0.385	0.00015518
RHOU	6.31797e-09	-1.84407	0.14	0.415	0.000169865
PARD3B	6.36854e-09	1.02229	0.884	0.708	0.000171225
ATP12A	8.22408e-09	-1.3978	0.519	0.738	0.000221113
PHC1	9.10587e-09	-0.989882	0.586	0.815	0.00024482
MGLL	1.00742e-08	-1.80791	0.223	0.508	0.000270856
TMEM63A	1.04778e-08	-1.83561	0.183	0.462	0.000281705
ENSG00000204929	1.17017e-08	-1.86995	0.178	0.462	0.000314611
MDN1	1.28299e-08	-0.704053	0.956	1	0.000344945
LINC01001	1.34651e-08	-1.62786	0.16	0.446	0.000362023
CTDSPL	1.4384e-08	-1.10299	0.563	0.815	0.000386729
WDR11	1.46368e-08	0.869961	0.866	0.615	0.000393525
CACNA1C	1.48849e-08	1.70258	0.593	0.215	0.000400195
SRGAP2	1.49526e-08	-1.32349	0.528	0.769	0.000402015
KLF5	1.82181e-08	1.08965	0.808	0.508	0.000489812
RASGRF2	1.87295e-08	-1.73901	0.278	0.554	0.000503562
ENSG00000277196	1.99491e-08	-0.949355	0.842	0.923	0.000536352
LIPE-AS1	2.261e-08	-1.01643	0.799	0.908	0.000607891
HSPG2	2.32451e-08	-1.39474	0.319	0.631	0.000624968
SNHG15	2.39467e-08	-0.980177	0.586	0.8	0.00064383
ENSG00000289084	2.40893e-08	-0.690915	0.958	0.985	0.000647664
RASGRP2	2.60732e-08	1.52989	0.646	0.323	0.000701003
ANO1	3.10186e-08	-2.7425	0.031	0.185	0.000833965
CR1L	3.14417e-08	1.04695	0.833	0.569	0.000845342
MAD1L1	3.26164e-08	-0.735176	0.875	1	0.000876926
KLHL3	3.31922e-08	-1.62057	0.169	0.446	0.000892404
CDC42EP4	3.45338e-08	-1.98045	0.102	0.338	0.000928477
KRAS	3.47391e-08	1.12945	0.768	0.446	0.000933996
ENSG00000256995	3.57064e-08	-2.56507	0.089	0.308	0.000960003
SLC2A3	3.75874e-08	-0.980392	0.728	0.923	0.00101057
PLEKHG1	3.96335e-08	1.32789	0.635	0.277	0.00106559
MYO1E	3.98325e-08	0.869245	0.895	0.738	0.00107094
MTRNR2L1	4.12951e-08	1.54279	0.74	0.431	0.00111026
DISC1	4.70332e-08	-1.37362	0.338	0.646	0.00126453
DAPK2	4.85569e-08	-2.39166	0.065	0.262	0.0013055
MBNL2	5.49564e-08	-2.96806	0.022	0.154	0.00147756
ENSG00000285534	5.72749e-08	-2.99043	0.027	0.169	0.00153989
ACOXL	5.76488e-08	0.696115	0.935	0.754	0.00154995
LPCAT4	6.14107e-08	1.15209	0.688	0.292	0.00165109
RAI1	6.24492e-08	-1.8067	0.102	0.338	0.00167901
CBLB	6.65473e-08	-1.59609	0.401	0.662	0.00178919
UACA	7.09123e-08	-0.870059	0.902	0.969	0.00190655
CTTNBP2	7.28933e-08	-2.69652	0.027	0.169	0.00195981
FUS	7.39895e-08	-0.576833	0.978	1	0.00198928
PSEN2	7.44934e-08	-1.68499	0.191	0.462	0.00200283
SAT1	8.7567e-08	-2.15754	0.209	0.477	0.00235433
LRP2	8.91495e-08	-2.17766	0.229	0.477	0.00239687
RBM47	9.44953e-08	-0.554716	0.966	1	0.0025406
MBOAT2	9.57317e-08	-1.42303	0.279	0.569	0.00257384
PITPNM2	1.06567e-07	-1.26941	0.448	0.692	0.00286517
EPHB4	1.089e-07	-1.26685	0.452	0.692	0.0029279
CAMK1D	1.11777e-07	0.916459	0.817	0.523	0.00300524
SIL1	1.18218e-07	-1.41872	0.506	0.708	0.0031784
B4GALNT3	1.20567e-07	0.859792	0.851	0.6	0.00324155
ENSG00000253584	1.22876e-07	0.729196	0.942	0.785	0.00330365
GAU1	1.26739e-07	0.924941	0.786	0.446	0.00340751
AADACL2-AS1	1.35371e-07	0.958666	0.864	0.585	0.00363959
HELLS	1.39666e-07	-1.13885	0.534	0.738	0.00375505
PLA2R1	1.6742e-07	1.83441	0.508	0.169	0.00450126
MCTP2	1.77154e-07	-2.32865	0.047	0.215	0.00476296
PGK1	1.77254e-07	1.11509	0.779	0.508	0.00476566
MT-ND4	1.78262e-07	0.935201	0.985	0.954	0.00479276
USP32	1.81524e-07	-0.670759	0.851	0.969	0.00488046
PCCA	1.83549e-07	-0.745448	0.833	0.969	0.00493491
ST3GAL6	1.96106e-07	-2.10626	0.105	0.323	0.00527252
LINC00467	1.96889e-07	-2.11831	0.069	0.262	0.00529356
ACTB	2.01123e-07	-0.722895	0.575	0.892	0.0054074
LINC00511	2.20512e-07	1.36592	0.653	0.338	0.00592868
SNHG29	2.20832e-07	0.952367	0.826	0.569	0.0059373
SLX4	2.67106e-07	-1.7517	0.12	0.354	0.00718142
CNTNAP3C	2.68903e-07	-2.08354	0.087	0.292	0.00722971
SHROOM3	2.90588e-07	0.611339	0.953	0.892	0.00781275
ENSG00000260808	2.91474e-07	-2.69122	0.036	0.185	0.00783657
GPD2	2.9477e-07	1.13488	0.715	0.385	0.0079252
PRODH	2.99405e-07	-0.866966	0.688	0.877	0.0080498
PDGFRA	3.00141e-07	-4.24108	0.02	0.138	0.0080696
CD24	3.16002e-07	-1.61539	0.129	0.369	0.00849602
NLRP7	3.19035e-07	1.03433	0.804	0.585	0.00857758
RPSAP58	3.30618e-07	0.708809	0.976	0.938	0.00888899
PCAT1	3.43689e-07	-1.27464	0.555	0.754	0.00924043
PKIB	3.66256e-07	-0.814911	0.786	0.923	0.00984717
PTPN13	3.80755e-07	2.14528	0.421	0.092	0.010237
ABCG2	4.19413e-07	-1.58758	0.165	0.415	0.0112764
ENSG00000284294	4.35142e-07	-1.3217	0.33	0.631	0.0116992
ENSG00000250158	4.46367e-07	-5.08354	0	0.046	0.012001
ENSG00000260122	4.46367e-07	-5.08354	0	0.046	0.012001
HAND1	4.46367e-07	-5.08354	0	0.046	0.012001
APOA1	4.46367e-07	-5.08354	0	0.046	0.012001
AHCYL1	5.5755e-07	-0.913616	0.439	0.723	0.0149903
ENSG00000269842	5.75762e-07	-1.30266	0.269	0.554	0.0154799
CLEC9A	6.10401e-07	-1.91362	0.109	0.323	0.0164112
PHC2	6.71748e-07	-2.13245	0.051	0.215	0.0180606
SLC45A4	6.94664e-07	-1.15448	0.49	0.754	0.0186767
SPRY2	6.9588e-07	-2.93154	0.016	0.123	0.0187094
LHFPL2	7.04292e-07	-1.86115	0.1	0.308	0.0189356
MAGI3	7.23172e-07	-1.03128	0.715	0.846	0.0194432
RAB31	7.83284e-07	-1.97165	0.114	0.323	0.0210594
DIP2C	8.03036e-07	-0.877822	0.819	0.877	0.0215904
CDCA7L	8.24655e-07	-1.29213	0.221	0.492	0.0221717
TCHP	8.57586e-07	-1.84253	0.091	0.292	0.0230571
ZNF483	8.77587e-07	-1.71157	0.151	0.385	0.0235948
NALF1	9.3801e-07	-0.536001	0.989	1	0.0252193
LRRFIP1	1.01593e-06	-1.12602	0.561	0.754	0.0273144
TPD52	1.01861e-06	0.750803	0.875	0.615	0.0273864
NAV2	1.03956e-06	0.864827	0.848	0.554	0.0279495
GNA12	1.06658e-06	-1.05629	0.581	0.769	0.028676
TBC1D5	1.13663e-06	-0.559507	0.953	1	0.0305595
ENSG00000224817	1.19215e-06	1.19303	0.554	0.231	0.0320521
SEC14L4	1.20753e-06	-3.08354	0.013	0.108	0.0324658
TKT	1.22563e-06	-1.05888	0.474	0.708	0.0329524
PIP4K2A	1.23113e-06	-0.864706	0.642	0.785	0.0331001
ACADSB	1.24358e-06	-2.23038	0.098	0.292	0.0334348
EMP2	1.29232e-06	-1.92434	0.113	0.323	0.0347452
SMAD3	1.29251e-06	-1.54749	0.243	0.492	0.0347503
RERE	1.29923e-06	-0.493663	0.984	1	0.0349311
ZMYND8	1.42424e-06	-0.533953	0.953	0.969	0.0382922
CYP19A1	1.44026e-06	-4.40547	0.005	0.077	0.0387228
DPY19L3	1.44408e-06	-1.05153	0.446	0.708	0.0388256
TNFRSF21	1.48548e-06	-1.77234	0.111	0.323	0.0399386
LINC01162	1.56971e-06	-0.61556	0.938	0.954	0.0422032
VAV2	1.67898e-06	-0.610099	0.927	0.954	0.0451412
SDK2	1.77141e-06	-1.46082	0.376	0.615	0.047626
SLC9A3	1.78763e-06	1.49788	0.525	0.215	0.0480621
SEPTIN6	1.90587e-06	-2.04959	0.071	0.246	0.0512413
COL6A1	1.97572e-06	1.6169	0.461	0.138	0.0531193
GPRC5B	2.00149e-06	-1.82051	0.116	0.323	0.0538121
SEPTIN11	2.01572e-06	-1.4897	0.252	0.492	0.0541945
LINC02582	2.08753e-06	0.648671	0.849	0.569	0.0561252
DPPA5	2.53841e-06	1.73806	0.532	0.246	0.0682476
NBPF12	2.54441e-06	-0.881352	0.632	0.8	0.068409
ENSG00000225689	2.60438e-06	-1.56271	0.207	0.446	0.0700212
MTRNR2L12	2.9056e-06	0.838923	0.918	0.754	0.0781198
MAGED1	3.04065e-06	0.821058	0.69	0.338	0.0817508
DHFR	3.1165e-06	0.849134	0.862	0.692	0.0837901
LDLRAP1	3.16647e-06	-1.31801	0.209	0.462	0.0851337
CACNA1B	3.1832e-06	0.722565	0.917	0.8	0.0855836
TNRC6B	3.24528e-06	-0.703357	0.826	0.938	0.0872525
CCDC80	3.34528e-06	-1.78015	0.191	0.415	0.0899411
OSBPL8	3.48964e-06	-0.971193	0.666	0.769	0.0938224
EPB41L2	3.67972e-06	-1.24439	0.494	0.708	0.0989329
PFKFB4	3.95772e-06	1.21414	0.615	0.338	0.106407
DANT1	4.04788e-06	0.863878	0.762	0.415	0.108831
ZNF521	4.09645e-06	-2.22556	0.051	0.2	0.110137
SLC25A44	4.11864e-06	-1.07432	0.419	0.662	0.110734
TBCD	4.14661e-06	-0.468195	0.989	0.985	0.111486
ST3GAL6-AS1	4.15104e-06	-2.91362	0.015	0.108	0.111605
ENSG00000255422	4.33761e-06	-1.55303	0.138	0.354	0.116621
EHMT1	4.57206e-06	-0.548098	0.929	0.985	0.122924
ELF2	4.67349e-06	0.610633	0.946	0.862	0.125651
RORA	4.91237e-06	0.688284	0.935	0.738	0.132074
B3GNT5	5.36241e-06	-1.87204	0.074	0.246	0.144174
CLYBL	5.50744e-06	-1.26478	0.365	0.585	0.148073
TESK2	5.5789e-06	0.924941	0.746	0.492	0.149994
TOP1	6.13607e-06	-0.880665	0.583	0.738	0.164974
RPL39	6.14945e-06	1.42494	0.688	0.446	0.165334
LINC01091	6.16839e-06	-1.1073	0.695	0.769	0.165843
PROM1	6.22779e-06	-0.795214	0.713	0.862	0.16744
ENSG00000257022	6.29291e-06	-2.40547	0.02	0.123	0.169191
PLEKHG4B	6.36433e-06	1.07783	0.721	0.508	0.171111
POLE	6.68973e-06	-0.732068	0.74	0.862	0.17986
SLC38A9	6.85038e-06	0.950407	0.708	0.4	0.184179
IGF2BP1	7.02649e-06	-0.863211	0.546	0.754	0.188914
ENSG00000289358	7.229e-06	-1.63608	0.102	0.292	0.194359
ENSG00000281920	7.2406e-06	-3.08354	0.011	0.092	0.194671
PNISR	8.44021e-06	0.528903	0.987	0.923	0.226924
LUC7L2	8.61046e-06	0.608699	0.897	0.738	0.231501
ENSG00000260126	8.65171e-06	-1.12086	0.664	0.8	0.23261
UGCG	8.95978e-06	0.7831	0.789	0.508	0.240893
HP1BP3	9.1499e-06	0.82335	0.74	0.415	0.246004
CASC15	9.26323e-06	-0.533203	0.967	1	0.249051
HS3ST4	9.51885e-06	-3.25347	0.027	0.138	0.255924
GABRB3	9.77738e-06	-0.747774	0.751	0.831	0.262875
KSR1	9.89045e-06	-1.37783	0.606	0.738	0.265915
SERINC5	9.90004e-06	0.396013	0.991	0.969	0.266173
LRP1	1.03737e-05	0.970191	0.59	0.277	0.278906
PRDX4	1.06114e-05	1.11455	0.61	0.323	0.285297
MAP7	1.0646e-05	-1.22174	0.296	0.538	0.286229
CCDC18	1.06709e-05	0.837795	0.751	0.492	0.286897
PDZD2	1.06929e-05	-0.980664	0.584	0.708	0.28749
SLC16A3	1.14115e-05	1.34397	0.581	0.308	0.30681
TPST2	1.15385e-05	-1.09298	0.555	0.723	0.310225
MIR4713HG	1.18873e-05	-1.42234	0.37	0.585	0.319601
PLEKHF1	1.2e-05	-2.40547	0.027	0.138	0.322633
CPM	1.21871e-05	-2.76161	0.016	0.108	0.327661
ITGB4	1.21871e-05	-2.76161	0.016	0.108	0.327661
LINC01749	1.24398e-05	1.31306	0.465	0.169	0.334456
CDK5RAP2	1.28088e-05	-0.779888	0.721	0.815	0.344377
CPXM2	1.33867e-05	-1.94604	0.054	0.2	0.359914
LIMCH1	1.34948e-05	-2.39765	0.065	0.215	0.362822
SUCLA2	1.37453e-05	-0.940318	0.574	0.754	0.369557
LARP1	1.46538e-05	-0.588308	0.869	0.954	0.393981
SULT1A1	1.50224e-05	0.685071	0.786	0.538	0.403893
GCH1	1.51621e-05	1.47979	0.461	0.185	0.407649
NPIPB4	1.56527e-05	-0.544834	0.895	0.938	0.420838
DOCK4	1.5924e-05	-0.77561	0.726	0.8	0.428133
DPF1	1.69955e-05	1.818	0.388	0.123	0.456941
ENSG00000285424	1.85138e-05	1.27401	0.468	0.185	0.497761
GNG4	1.85406e-05	1.1583	0.554	0.262	0.498483
GTF3C1	1.86788e-05	-0.868802	0.515	0.723	0.502199
ARHGAP44	1.87452e-05	0.678225	0.77	0.508	0.503982
ARHGAP18	1.93029e-05	1.23077	0.494	0.2	0.518977
ENSG00000287523	2.00254e-05	0.595749	0.88	0.615	0.538404
DENND1A	2.01021e-05	-0.793438	0.579	0.754	0.540466
MAPKAP1	2.02899e-05	-0.821471	0.786	0.862	0.545514
CHCHD2	2.09318e-05	1.5155	0.485	0.215	0.562773
MMP17	2.19264e-05	2.23116	0.298	0.046	0.589512
NPIPB5	2.2026e-05	-0.475065	0.946	0.969	0.59219
HECW2	2.24894e-05	-2.00554	0.094	0.262	0.60465
EFHD1	2.33278e-05	2.09779	0.347	0.092	0.62719
MACROH2A1	2.34062e-05	-1.92308	0.065	0.215	0.629299
RNF43	2.39259e-05	-1.59811	0.14	0.338	0.643273
ACTR3C	2.4001e-05	-1.47947	0.129	0.323	0.64529
DNMT3L	2.41491e-05	0.622225	0.878	0.692	0.649273
CCPG1	2.41941e-05	-1.10954	0.441	0.646	0.650483
PECAM1	2.46688e-05	-2.8909	0.013	0.092	0.663245
ENSG00000224972	2.50572e-05	-0.732146	0.673	0.8	0.673688
ENSG00000279168	2.52266e-05	0.615917	0.891	0.831	0.678243
ENSG00000264112	2.59304e-05	1.48251	0.463	0.2	0.697163
GAD1	2.63243e-05	-4.08354	0.002	0.046	0.707754
ENSG00000248266	2.63243e-05	-4.08354	0.002	0.046	0.707754
TMOD1	2.67283e-05	2.77444	0.267	0.031	0.718617
TXNIP	2.7061e-05	2.44784	0.272	0.031	0.727563
S100A14	2.85996e-05	-1.76161	0.125	0.308	0.768929
PLEKHG3	2.86441e-05	-2.31302	0.051	0.185	0.770124
ERBIN	2.98228e-05	0.47983	0.976	0.954	0.801816
MIR193BHG	3.09873e-05	-1.87709	0.103	0.277	0.833125
KRBOX1	3.10105e-05	-1.25166	0.125	0.323	0.833749
JCAD	3.14334e-05	-1.86115	0.085	0.246	0.845118
IRS2	3.14518e-05	-2.62411	0.018	0.108	0.845613
PITPNC1	3.29344e-05	-0.440821	0.955	1	0.885473
CBX3	3.35287e-05	-0.835613	0.537	0.723	0.901453
SYNE2	3.39682e-05	-0.525906	0.933	0.969	0.913268
CDS2	3.48915e-05	-1.66033	0.103	0.277	0.938093
DAP3	3.55649e-05	0.635954	0.882	0.677	0.956198
FA2H	3.74387e-05	1.83929	0.374	0.123	1
CLIP3	3.8365e-05	-4.6685	0	0.031	1
SLC6A19	3.8365e-05	-4.6685	0	0.031	1
ERVFRD-1	3.8365e-05	-4.6685	0	0.031	1
LVRN	3.89479e-05	1.04409	0.53	0.246	1
FOXO1	3.96536e-05	1.08638	0.595	0.338	1
MT-ND3	4.01614e-05	1.01407	0.877	0.708	1
RFLNB	4.0926e-05	3.12591	0.236	0.015	1
PIK3R1	4.1823e-05	-3.30593	0.009	0.077	1
NANOG	4.20157e-05	-1.36472	0.245	0.462	1
ITPKB	4.365e-05	-1.34658	0.131	0.323	1
ABHD12B	4.37742e-05	-1.33811	0.189	0.4	1
RYR2	4.42673e-05	1.65178	0.359	0.108	1
SRRT	4.47269e-05	-0.502226	0.768	0.862	1
SRGAP2B	4.54942e-05	-0.974107	0.525	0.692	1
FOXO3	4.57548e-05	-1.04693	0.544	0.692	1
FOSL2	4.59598e-05	-2.23554	0.031	0.138	1
STS	4.79484e-05	-0.630875	0.878	0.908	1
ANXA2	4.85911e-05	0.529545	0.938	0.785	1
ATP11B	4.88424e-05	-0.921033	0.381	0.615	1
PARVA	4.88791e-05	-1.68868	0.116	0.292	1
ENSG00000270640	5.57839e-05	-3.40547	0.005	0.062	1
RAMP3	5.57839e-05	-3.40547	0.005	0.062	1
ENSG00000236986	5.57839e-05	-3.40547	0.005	0.062	1
TRPC5	5.70809e-05	-2.49858	0.025	0.123	1
MBD3	5.78011e-05	1.19444	0.514	0.262	1
IKZF3	5.93729e-05	-2.40547	0.025	0.123	1
ADGRL2	5.94147e-05	-1.15754	0.456	0.631	1
ENSG00000253693	6.35176e-05	-2.25347	0.025	0.123	1
SYN3	6.50805e-05	-0.705714	0.873	0.862	1
B3GNT2	6.56426e-05	-1.25502	0.169	0.369	1
NRXN3	6.59819e-05	-0.721964	0.913	0.923	1
KIRREL3	6.60553e-05	-2.20907	0.054	0.185	1
SLC22A18	6.65615e-05	1.19991	0.49	0.231	1
BZW2	6.69297e-05	-0.992775	0.457	0.615	1
BHLHE40	6.70179e-05	-2.91362	0.015	0.092	1
LMAN2	6.77919e-05	1.04409	0.559	0.292	1
HK2	6.80184e-05	1.15991	0.443	0.169	1
HMOX2	6.83491e-05	-1.28517	0.249	0.462	1
SIPA1L2	6.97405e-05	-1.01812	0.505	0.662	1
SASS6	6.98371e-05	1.18655	0.461	0.2	1
ENSG00000238045	7.03987e-05	-2.72097	0.015	0.092	1
ENSG00000251379	7.03987e-05	-2.72097	0.015	0.092	1
ENSG00000241860	7.04239e-05	-0.99464	0.379	0.585	1
CADPS2	7.10314e-05	-2.1972	0.103	0.262	1
ETV4	7.12756e-05	-1.05295	0.238	0.462	1
TEAD4	7.16771e-05	-0.549204	0.931	0.908	1
NPIPA5	7.2102e-05	-1.14808	0.243	0.462	1
GIPC1	7.23565e-05	1.30878	0.465	0.215	1
LINC-PINT	7.34475e-05	0.849944	0.657	0.415	1
C8orf76	7.34601e-05	-1.3967	0.223	0.415	1
RALGAPA1	7.68713e-05	-0.881907	0.579	0.723	1
ZMYND19	7.77239e-05	-1.42213	0.243	0.462	1
TRPS1	7.89265e-05	0.809929	0.623	0.369	1
ILVBL	7.92066e-05	2.98255	0.223	0.015	1
RB1CC1	8.05002e-05	0.596103	0.857	0.723	1
EPHB1	8.24073e-05	-1.80343	0.054	0.185	1
OPHN1	8.38646e-05	-1.22104	0.274	0.492	1
SMARCA2	8.55116e-05	0.700731	0.851	0.708	1
ATP2B4	8.65231e-05	0.703566	0.664	0.385	1
TLE4	9.16076e-05	-0.969978	0.345	0.585	1
CPT1A	9.18603e-05	-1.12496	0.309	0.523	1
CNNM4	9.24508e-05	0.862609	0.581	0.308	1
SPON2	9.38697e-05	-1.91362	0.064	0.2	1
ATP6V0E1	9.58107e-05	1.00718	0.574	0.323	1
EPS8	9.8685e-05	-1.59169	0.145	0.323	1
AKAP12	0.000100242	-0.844675	0.917	0.923	1
MT-ATP6	0.000102341	0.764359	0.975	0.892	1
NPEPL1	0.000104463	-1.25757	0.31	0.508	1
ENSG00000249174	0.000105348	0.590904	0.61	0.323	1
FAM189A1	0.000105776	-1.91795	0.134	0.308	1
PPFIBP2	0.000106513	-2.45551	0.027	0.123	1
SELENOT	0.000107022	1.57752	0.374	0.138	1
ENSG00000232693	0.00010991	-2.54297	0.027	0.123	1
ESYT1	0.000112269	-1.19457	0.158	0.354	1
NMU	0.000112848	2.3594	0.261	0.046	1
ZDHHC11	0.000113535	1.70902	0.309	0.077	1
SLC8B1	0.000113696	0.942403	0.61	0.385	1
ARMCX4	0.000114616	1.67135	0.289	0.062	1
PDS5A	0.000116047	0.54269	0.902	0.815	1
SUGP2	0.000116569	0.602508	0.773	0.523	1
GRAMD1A	0.000117068	-0.996078	0.434	0.631	1
APP	0.000121421	-0.686555	0.813	0.892	1
CENATAC	0.000123284	0.652063	0.779	0.523	1
ENSG00000233290	0.000126183	1.68317	0.354	0.123	1
MRPS9	0.000126634	1.48493	0.388	0.154	1
IL4R	0.000127735	-1.15509	0.198	0.4	1
GALM	0.00013394	1.05322	0.514	0.262	1
ZBTB8OS	0.000134443	0.746534	0.695	0.462	1
COL1A2	0.00013535	-3.44611	0.011	0.077	1
MTR	0.000135928	0.860108	0.581	0.323	1
TNRC6C	0.000136774	-1.04507	0.668	0.723	1
LHFPL3-AS1	0.000137417	-1.31302	0.194	0.385	1
CREB5	0.000139744	-1.22874	0.272	0.462	1
MAP3K3	0.000140696	-1.49858	0.102	0.262	1
ENSG00000260071	0.000142267	-1.8856	0.131	0.292	1
ACE	0.00014229	-2.02465	0.042	0.154	1
ANAPC10	0.000143406	-1.01199	0.358	0.569	1
PDK3	0.000144885	0.629896	0.577	0.308	1
USP45	0.000145052	1.16912	0.439	0.2	1
ENSG00000289201	0.000145084	-2.55303	0.022	0.108	1
PCDH17	0.000145372	-2.8909	0.011	0.077	1
CUL4B	0.000145596	0.883628	0.521	0.246	1
DENND5A	0.000146116	0.571575	0.895	0.646	1
ENSG00000286548	0.000146382	-2.86115	0.011	0.077	1
OXT	0.000146382	-2.86115	0.011	0.077	1
SLCO2A1	0.000146382	-2.86115	0.011	0.077	1
ENSG00000271781	0.000146382	-2.86115	0.011	0.077	1
SENP2	0.00015098	0.597122	0.887	0.708	1
LINC02177	0.000154298	-2.3831	0.022	0.108	1
STIL	0.000157967	0.795294	0.681	0.415	1
ZNF106	0.00015962	0.793658	0.639	0.4	1
VWDE	0.000159873	1.54873	0.367	0.138	1
SLC22A15	0.000162239	-1.13507	0.312	0.508	1
TIAM1	0.000164161	-0.410662	0.96	1	1
ANAPC4	0.000164672	-0.918556	0.63	0.754	1
LTBP4	0.000165188	1.47717	0.368	0.138	1
ASH1L	0.000166333	0.475613	0.929	0.831	1
MGST1	0.000171729	0.584272	0.862	0.662	1
ANKH	0.000175406	0.98341	0.546	0.308	1
SLC2A1	0.000177155	0.827816	0.662	0.446	1
NAPEPLD	0.000180015	0.933061	0.555	0.323	1
RHOBTB2	0.000186609	-2.45551	0.029	0.123	1
ENSG00000239498	0.000191067	2.10233	0.256	0.046	1
ENSG00000279738	0.000191848	0.892891	0.534	0.292	1
UBE2K	0.000196449	0.461572	0.877	0.677	1
CHML	0.000197382	-1.6547	0.058	0.185	1
AMN	0.000203064	1.95355	0.29	0.077	1
GNAS	0.000203655	0.623412	0.708	0.431	1
BCOR	0.000204905	-1.13245	0.191	0.385	1
ADAMTS12	0.000204991	1.31405	0.379	0.138	1
MKRN1	0.000206146	-0.535588	0.897	0.908	1
KMT2E	0.000208476	0.619936	0.842	0.6	1
GLDC	0.000209042	-0.534122	0.887	0.969	1
ENSG00000234261	0.000213697	-0.632547	0.831	0.908	1
DENR	0.000214129	-0.782881	0.539	0.708	1
CLEC16A	0.000215489	0.526084	0.893	0.785	1
XKR6	0.000218842	0.467563	0.848	0.615	1
ZNF277	0.000218863	-0.821182	0.537	0.677	1
BACE2	0.000220493	2.23839	0.249	0.046	1
LMX1B	0.000220864	-2.15065	0.036	0.138	1
ARHGEF10	0.00022122	-0.717891	0.779	0.862	1
PCSK5	0.00022131	-0.863619	0.733	0.815	1
ATG7	0.000224432	0.615637	0.84	0.708	1
MBNL3	0.000228971	-2.08354	0.036	0.138	1
GRID2	0.000232912	0.246849	0.437	0.185	1
NSMAF	0.000233577	-0.581419	0.904	0.938	1
SAP130	0.000233749	0.743008	0.566	0.338	1
FIRRE	0.000235621	0.78153	0.432	0.185	1
NOCT	0.000235641	-0.815052	0.497	0.677	1
MID1	0.000239474	-1.05428	0.363	0.538	1
WDR75	0.000242452	1.06395	0.437	0.2	1
UBL3	0.000244296	1.28403	0.403	0.169	1
TFEB	0.000252706	-1.99043	0.053	0.169	1
CLCN4	0.00025397	-3.34658	0.007	0.062	1
PAX5	0.000257404	-1.18232	0.203	0.4	1
DIAPH2	0.000257541	-0.624692	0.838	0.892	1
ENSG00000255670	0.000261588	-3.08354	0.007	0.062	1
ENSG00000253399	0.000261588	-3.08354	0.007	0.062	1
TMEM170B	0.000261588	-3.08354	0.007	0.062	1
ARID3A	0.000261623	-0.870547	0.621	0.708	1
MIR99AHG	0.000263411	0.804814	0.652	0.4	1
OSBPL5	0.000263467	1.7152	0.272	0.062	1
METTL2B	0.000273589	0.833997	0.63	0.415	1
MBD6	0.000276646	-1.27619	0.125	0.292	1
ITGB5	0.00028648	-1.00899	0.412	0.585	1
HUNK	0.000290065	-1.38964	0.178	0.354	1
LRIG2	0.000292435	0.558872	0.855	0.692	1
PLEKHG5	0.000297125	2.11613	0.243	0.046	1
TP63	0.000301052	-2.82051	0.031	0.123	1
MEG9	0.000301392	0.659109	0.731	0.523	1
BMF	0.000302373	-2.27619	0.024	0.108	1
OSBPL10	0.000307224	-0.98073	0.485	0.631	1
PTPN5	0.000308142	-3.49858	0.004	0.046	1
LINC00448	0.000308142	-3.49858	0.004	0.046	1
CEBPD	0.000308142	-3.49858	0.004	0.046	1
ARHGAP40	0.000308142	-3.49858	0.004	0.046	1
LINC02832	0.000308934	2.01449	0.201	0.015	1
IRX2	0.000308968	1.03314	0.501	0.262	1
ARHGAP8	0.000309644	0.534804	0.849	0.677	1
MARK1	0.000309754	1.28403	0.408	0.185	1
ENSG00000235337	0.000311928	2.52132	0.22	0.031	1
PPP1R13L	0.000314171	1.07489	0.506	0.292	1
USP2-AS1	0.000321643	-1.70021	0.1	0.246	1
LINC02604	0.000328236	-1.96806	0.045	0.154	1
ABCC4	0.000333897	0.910813	0.635	0.415	1
ENSG00000287839	0.000340576	-1.31571	0.211	0.385	1
SLC44A1	0.000341281	0.729984	0.726	0.492	1
CYB5A	0.000345025	-1.72097	0.062	0.185	1
ME1	0.000345119	-1.61788	0.1	0.246	1
ENSG00000230975	0.000346416	1.87066	0.245	0.046	1
ENSG00000244332	0.000348433	-0.775826	0.604	0.769	1
OR3A2	0.000351578	-1.21784	0.261	0.446	1
PTAR1	0.000359039	0.540341	0.786	0.554	1
TACR1	0.00037266	-2.08354	0.031	0.123	1
BBX	0.000373568	0.560315	0.75	0.477	1
ATG10	0.000374214	-0.671727	0.646	0.754	1
RNF149	0.000374433	0.675868	0.768	0.538	1
ENO2	0.000378146	0.826019	0.568	0.308	1
EFR3A	0.000378809	0.52294	0.75	0.508	1
KATNAL2	0.000379015	1.12236	0.318	0.092	1
PAPSS2	0.000379029	1.42108	0.341	0.123	1
GLIPR2	0.000380906	1.16439	0.441	0.215	1
CRIP1	0.000383529	1.06621	0.441	0.2	1
APOBEC3G	0.000384565	-2.43146	0.018	0.092	1
ENSG00000234185	0.000384565	-2.43146	0.018	0.092	1
MTSS1	0.000384831	-1.54165	0.158	0.323	1
SLC38A6	0.000385692	-1.59811	0.071	0.2	1
SSX2IP	0.000386791	-1.8909	0.054	0.169	1
ABL1	0.000388366	0.717618	0.701	0.477	1
NINJ2	0.000397569	-1.57453	0.062	0.185	1
PRAP1	0.000397863	1.45138	0.341	0.123	1
SNX5	0.000397873	0.64438	0.866	0.692	1
PPP1R16A	0.000399874	0.866145	0.597	0.4	1
STK38	0.000400541	0.877289	0.554	0.323	1
NPSR1	0.000401577	1.09083	0.334	0.123	1
NOP9	0.000402557	-2.6685	0.013	0.077	1
RNF217	0.000402557	-2.6685	0.013	0.077	1
MYO5A	0.000404701	0.477611	0.873	0.846	1
DEPTOR	0.000404964	0.509075	0.809	0.6	1
MIR29B2CHG	0.000412951	2.37589	0.214	0.031	1
ENSG00000231873	0.000416415	1.15543	0.43	0.2	1
WDFY3	0.000417581	0.786824	0.652	0.431	1
IFFO1	0.000419887	-1.09931	0.149	0.323	1
FSD1L	0.000420286	-1.21756	0.191	0.369	1
SNX2	0.000423772	-0.844574	0.445	0.631	1
ZNF423	0.000425596	0.947126	0.586	0.4	1
NME4	0.00042932	-1.52411	0.091	0.231	1
SRC	0.000430886	-1.60355	0.091	0.231	1
ZNF257	0.000451095	0.947678	0.463	0.231	1
ENSG00000265980	0.000451268	0.665168	0.717	0.446	1
KIF5C	0.000460704	2.10628	0.234	0.046	1
EPB41	0.000474064	0.609603	0.762	0.554	1
ZDHHC11B	0.000474259	1.67896	0.294	0.092	1
PABPC4	0.000474619	0.670104	0.637	0.431	1
SLC44A2	0.000479278	0.509984	0.835	0.708	1
FCHO2	0.000485908	1.15486	0.43	0.215	1
OGDH	0.00048692	0.695631	0.702	0.538	1
FAAH2	0.000494373	2.35386	0.211	0.031	1
TSPAN18	0.000500068	-0.825981	0.381	0.585	1
DPP6	0.000500307	0.498806	0.588	0.338	1
PRPSAP1	0.000503011	-1.08928	0.383	0.538	1
MED13	0.000506293	0.384298	0.911	0.769	1
BCL11B	0.000509274	-1.10733	0.514	0.646	1
KDELR2	0.000509582	0.94394	0.537	0.338	1
IL6R	0.000511903	-1.86115	0.074	0.2	1
TCF7L2	0.000518525	-0.812469	0.742	0.831	1
C5orf34	0.000520884	0.845686	0.655	0.446	1
ZFP57	0.000521471	-1.107	0.201	0.385	1
SREBF1	0.000522657	-0.658056	0.546	0.708	1
TALDO1	0.000525636	1.04948	0.501	0.292	1
COX7A2	0.000529236	1.114	0.445	0.231	1
SLC25A43	0.000529518	0.686114	0.612	0.369	1
FRA10AC1	0.000529652	1.52789	0.327	0.123	1
NUMB	0.000529993	0.400088	0.806	0.615	1
DPPA4	0.000530787	-0.670993	0.74	0.785	1
XYLT1	0.000532733	-1.15754	0.245	0.431	1
NOP58	0.000533007	0.38342	0.947	0.846	1
GABARAPL1	0.000534094	-0.750268	0.494	0.692	1
FSBP	0.000535835	0.498336	0.603	0.308	1
KCNK13	0.000536127	-1.6685	0.083	0.215	1
PABPN1	0.000536175	0.459634	0.891	0.723	1
TNRC18	0.000544756	-0.444836	0.88	0.908	1
TMEM131L	0.000557064	-0.915173	0.579	0.708	1
GALNT1	0.000562507	-1.20907	0.194	0.369	1
HECTD1	0.000566357	0.546027	0.82	0.585	1
GLDN	0.000570465	-2.08354	0.025	0.108	1
SOX4	0.000581728	-0.515155	0.9	0.954	1
EXOC4	0.000584816	-0.358515	0.918	0.969	1
ENSG00000240401	0.000586797	0.874529	0.483	0.246	1
GATA3	0.000587271	-0.701886	0.69	0.831	1
TACC2	0.000589992	-0.952296	0.408	0.569	1
PARVB	0.000593513	0.686114	0.566	0.323	1
ARMC6	0.000603087	-1.16154	0.12	0.277	1
PAN3	0.000605046	0.392608	0.922	0.862	1
STRBP	0.000620861	-0.565692	0.833	0.892	1
ATP1B1	0.000627389	1.35789	0.359	0.154	1
RNF168	0.000632655	0.816464	0.652	0.462	1
DARS1	0.000634364	0.66512	0.684	0.462	1
CMYA5	0.000634391	-1.03822	0.289	0.477	1
COX7B	0.00063954	1.17949	0.392	0.169	1
KHDC1L	0.000642659	1.2715	0.514	0.308	1
SOAT1	0.000643392	0.740888	0.677	0.477	1
EXOC6B	0.000644848	-0.612583	0.737	0.815	1
SLC22A23	0.000646041	-1.55561	0.194	0.354	1
PPP2R5C	0.000646846	0.809929	0.615	0.415	1
PRC1	0.000655968	-0.922307	0.439	0.554	1
TNS3	0.00065655	0.304578	0.989	0.969	1
CCDC200	0.000657525	0.365217	0.898	0.738	1
CTSC	0.000659439	0.630288	0.768	0.6	1
SMIM20	0.000663198	-1.62411	0.056	0.169	1
GPI	0.000666199	0.763849	0.595	0.354	1
ENSG00000285557	0.000669969	-1.49858	0.114	0.262	1
PARD3	0.00068414	-0.420866	0.922	0.938	1
TRIM66	0.000689952	-1.16737	0.192	0.369	1
TXNDC5	0.000691833	1.25494	0.379	0.169	1
LDAH	0.000697201	-0.776879	0.472	0.646	1
SPINT2	0.000712092	0.783935	0.675	0.508	1
SUMF1	0.000722304	-0.54816	0.762	0.846	1
PPARGC1A	0.000731422	-2.49858	0.02	0.092	1
ZDHHC14	0.000735264	-1.55516	0.122	0.262	1
EML2	0.000740516	0.601586	0.711	0.492	1
MIR302CHG	0.00074056	0.901119	0.739	0.538	1
ENSG00000238035	0.000745377	-1.20907	0.147	0.308	1
JAK1	0.000748885	-0.731865	0.588	0.738	1
SULT1A2	0.000749387	0.709017	0.528	0.292	1
TEC	0.000753986	0.539341	0.855	0.723	1
ATP5F1A	0.000760262	0.837529	0.528	0.292	1
FANK1	0.000760328	1.07026	0.39	0.169	1
CDC14B	0.000766764	-1.02863	0.343	0.508	1
KLRC1	0.000771358	-2.30593	0.02	0.092	1
SPHK1	0.000772029	-1.43146	0.074	0.2	1
GRIK4	0.000774203	1.53537	0.27	0.077	1
FAM20A	0.000778323	-1.02769	0.238	0.431	1
RNF24	0.000778826	0.527185	0.782	0.569	1
MTRNR2L10	0.000790016	1.69782	0.299	0.108	1
LAMB1	0.000790037	-0.654084	0.679	0.862	1
HIBCH	0.000791539	-0.492478	0.715	0.815	1
ENSG00000266602	0.000793525	-0.571938	0.789	0.862	1
ENSG00000183889	0.000793769	-0.775096	0.316	0.523	1
JAZF1	0.000794472	0.557565	0.601	0.354	1
RAB3GAP1	0.00080028	-0.719214	0.659	0.769	1
COPB2	0.00080358	1.22725	0.387	0.185	1
PGP	0.000812504	0.988868	0.387	0.169	1
UBR4	0.00083223	-0.6039	0.717	0.8	1
SLC12A7	0.000834387	0.706112	0.641	0.4	1
FHL2	0.00083691	-1.46883	0.085	0.215	1
ATP1A1	0.000837409	0.812316	0.603	0.4	1
GPNMB	0.000838343	1.25036	0.359	0.154	1
INTS3	0.000841459	0.82335	0.43	0.2	1
CYP20A1	0.000852214	0.890464	0.445	0.215	1
ARHGEF38	0.000854958	2.0354	0.221	0.046	1
GRIP2	0.000856524	-0.752482	0.421	0.615	1
RARB	0.000860236	0.855059	0.35	0.138	1
SPINK5	0.00086126	-0.712518	0.612	0.708	1
SEC24A	0.000866631	1.06485	0.41	0.2	1
ENSG00000286136	0.000870247	-2.82051	0.009	0.062	1
BAMBI	0.000871657	-1.69122	0.067	0.185	1
KDM4C	0.000873584	-0.493215	0.833	0.908	1
ZMIZ2	0.000876516	-0.648912	0.61	0.769	1
GCNT1	0.000880539	0.762687	0.577	0.338	1
ZNF609	0.000888981	-0.62945	0.713	0.785	1
ENSG00000242590	0.000893981	0.895265	0.564	0.385	1
MT-ND4L	0.000910665	0.882244	0.514	0.308	1
SSH2	0.00091097	0.324052	0.8	0.585	1
EEA1	0.000911953	0.57077	0.76	0.554	1
ENSG00000257831	0.000911963	1.22521	0.31	0.108	1
ENSG00000237525	0.0009141	-2.34658	0.034	0.123	1
IGF2R	0.000925446	-0.988383	0.363	0.538	1
CERS6	0.00092584	-1.49858	0.107	0.246	1
SMAD7	0.000928422	-1.40547	0.085	0.215	1
ENSG00000265800	0.00093044	-1.76161	0.042	0.138	1
MYO5B	0.000934345	0.599532	0.668	0.431	1
DDT	0.000939606	1.59594	0.298	0.108	1
CPTP	0.000945807	-2.49858	0.015	0.077	1
FOS	0.000945807	-2.49858	0.015	0.077	1
ENSG00000258637	0.000945807	-2.49858	0.015	0.077	1
LRFN1	0.000945807	-2.49858	0.015	0.077	1
GABRA6	0.000945807	-2.49858	0.015	0.077	1
M6PR	0.000948623	0.770289	0.675	0.492	1
TUBB4A	0.000955748	0.899181	0.472	0.262	1
ENSG00000289154	0.000960731	-2.08354	0.027	0.108	1
PTPRU	0.000962284	0.687949	0.572	0.369	1
TRPM4	0.000962299	0.997117	0.514	0.323	1
MIR4435-2HG	0.000974513	0.573718	0.726	0.538	1
TPX2	0.000981593	0.614585	0.659	0.462	1
ENSG00000249655	0.000984267	-1.93154	0.034	0.123	1
VSIG10	0.000992214	0.381752	0.926	0.862	1
BNIP3	0.000992951	1.11613	0.407	0.2	1
WNK2	0.0009975	-0.772182	0.693	0.754	1
AHCTF1	0.00100519	-0.603931	0.537	0.692	1
IQGAP2	0.00101715	0.438157	0.817	0.646	1
BSG	0.0010222	0.796756	0.791	0.708	1
EBP	0.00102386	1.28901	0.381	0.185	1
MIR205HG	0.00102567	-1.37082	0.087	0.215	1
OGT	0.00103251	0.599269	0.82	0.692	1
PWWP3A	0.00107593	-0.488048	0.886	0.877	1
SPATA13	0.00107691	-1.12661	0.211	0.385	1
LINC02649	0.00109123	1.45389	0.299	0.108	1
ENSG00000289349	0.00109664	-0.42923	0.898	0.954	1
ANAPC16	0.00110322	1.67135	0.258	0.077	1
PLXNB2	0.00111823	0.703056	0.601	0.4	1
APIP	0.0011216	-1.04959	0.147	0.308	1
FHIP1A	0.00112583	0.62593	0.662	0.446	1
TICRR	0.00113232	0.790928	0.592	0.415	1
GREB1	0.00113416	0.796571	0.535	0.308	1
CTPS1	0.00113616	-0.899622	0.381	0.538	1
PTPRJ	0.00114151	-0.741849	0.639	0.754	1
FERMT1	0.00114267	1.90514	0.216	0.046	1
HMOX1	0.00115003	-1.52555	0.089	0.215	1
ZNF420	0.00115029	-0.85891	0.314	0.492	1
THSD4	0.00115274	0.662885	0.568	0.338	1
FBXO28	0.00115397	0.613532	0.561	0.338	1
CNOT2	0.00115561	0.709017	0.59	0.385	1
DST	0.00117846	-0.455934	0.931	0.969	1
SH3BGRL2	0.00117878	-1.72097	0.06	0.169	1
TMEM50B	0.00118266	0.834846	0.503	0.292	1
ZNF138	0.00118279	0.859378	0.566	0.385	1
CACNA2D2	0.00118727	-0.787818	0.601	0.723	1
CACNG8	0.00118768	1.29623	0.334	0.138	1
CTNNA1	0.0011912	-0.633183	0.668	0.754	1
NKD2	0.0011922	0.712731	0.515	0.292	1
AMOTL2	0.00120348	-1.91362	0.044	0.138	1
SYCP2L	0.0012061	0.647541	0.657	0.431	1
PLPP1	0.00120701	0.416725	0.895	0.708	1
FXR1	0.0012117	-0.579498	0.69	0.815	1
SRGAP1	0.00121405	-0.532261	0.819	0.846	1
FAM222B	0.00122337	-0.465788	0.773	0.846	1
SLC12A9	0.00122598	0.729863	0.584	0.369	1
A4GALT	0.00124376	0.340083	0.853	0.631	1
SNX1	0.0012489	-1.81345	0.071	0.185	1
MANBA	0.00126021	-0.627476	0.695	0.8	1
ITGA6	0.00126305	-0.85677	0.336	0.523	1
IGF1R	0.00127067	-0.666306	0.782	0.769	1
PTPRF	0.00127409	0.385776	0.926	0.831	1
TBX3	0.00130029	0.832067	0.419	0.2	1
PXK	0.00130246	1.68905	0.254	0.077	1
AP5Z1	0.00132602	-0.918203	0.25	0.431	1
SYCP3	0.00133382	0.935653	0.341	0.138	1
ZNF79	0.00133643	-1.9367	0.053	0.154	1
RAD51AP1	0.00133716	1.13147	0.37	0.169	1
CGNL1	0.0013408	-0.693974	0.699	0.815	1
LAMA1	0.00134276	-0.720525	0.737	0.8	1
WDR20	0.00134473	0.67702	0.697	0.477	1
FLVCR2	0.0013474	-1.54512	0.102	0.231	1
CFAP95	0.00134795	0.916459	0.399	0.185	1
CCNYL1	0.00135328	-1.3831	0.111	0.246	1
PILRB	0.00136134	0.51076	0.808	0.662	1
AVL9	0.00136901	-0.573168	0.791	0.877	1
DPP10	0.00137081	0.780281	0.564	0.369	1
ENSG00000236924	0.00138408	-0.506893	0.711	0.815	1
EMSY	0.00138428	0.652523	0.635	0.415	1
RTKN2	0.00139197	-1.27619	0.109	0.246	1
CCND2	0.00140285	-0.93849	0.327	0.508	1
SERPINH1	0.00140804	1.04058	0.396	0.2	1
HAVCR2	0.00141837	-1.76161	0.053	0.154	1
RHEX	0.00142905	-2.19046	0.022	0.092	1
OR10D3	0.00142905	-2.19046	0.022	0.092	1
C16orf96	0.00142905	-2.19046	0.022	0.092	1
ABHD8	0.00142905	-2.19046	0.022	0.092	1
BIK	0.00142905	-2.19046	0.022	0.092	1
EXT2	0.00145096	1.33431	0.278	0.092	1
ENSG00000235979	0.00145302	0.763799	0.699	0.508	1
TRA2A	0.00145759	0.522967	0.799	0.6	1
RNF220	0.00145891	0.901352	0.412	0.215	1
PALLD	0.0014742	-1.22352	0.323	0.462	1
CTSV	0.00147756	0.843113	0.563	0.385	1
INPP5F	0.00148396	0.570231	0.766	0.6	1
MTMR7	0.00148898	-1.21206	0.227	0.385	1
EEF2K	0.00148944	-0.682901	0.668	0.754	1
PLAG1	0.00148966	1.85897	0.211	0.046	1
PI4KA	0.00150296	0.317888	0.984	0.969	1
ARHGEF2	0.00150772	1.36124	0.309	0.123	1
ZNF217	0.00151046	-0.665688	0.61	0.754	1
PRUNE2	0.00151078	-0.729512	0.737	0.754	1
LINC01850	0.00151435	-1.86115	0.036	0.123	1
PCOLCE-AS1	0.00151752	1.97535	0.167	0.015	1
MKI67	0.0015242	0.764456	0.461	0.231	1
ARHGAP26	0.00153076	-0.754918	0.526	0.692	1
ENSG00000288755	0.00153081	-4.08354	0.002	0.031	1
FSTL1	0.00153084	3.27401	0.136	0	1
TWIST2	0.00153276	1.49137	0.236	0.062	1
BIN1	0.00153521	1.68905	0.25	0.077	1
ENSG00000248605	0.001547	-3.6685	0.002	0.031	1
ENSG00000288957	0.001547	-3.6685	0.002	0.031	1
ENSG00000265749	0.0015519	-1.13799	0.167	0.323	1
CXADR	0.00155725	0.283711	0.595	0.338	1
PTCD3	0.00156338	0.514512	0.773	0.569	1
LINC00222	0.00156483	-3.40547	0.005	0.046	1
LSAMP	0.00156897	0.859876	0.501	0.292	1
GSN	0.00157445	-1.44308	0.091	0.215	1
ENSG00000286380	0.00157611	-1.81345	0.073	0.185	1
SPATS2	0.00158013	0.560315	0.701	0.508	1
VHL	0.00158158	1.09254	0.365	0.169	1
WNT7A	0.00158342	-1.99608	0.029	0.108	1
C3orf85	0.00158342	-1.99608	0.029	0.108	1
G3BP1	0.00159044	0.504152	0.637	0.415	1
MIDN	0.00159902	1.05089	0.399	0.2	1
ENSG00000260917	0.00160027	-3.08354	0.005	0.046	1
ENSG00000289074	0.00160027	-3.08354	0.005	0.046	1
SERP2	0.00160027	-3.08354	0.005	0.046	1
ENSG00000260479	0.00160027	-3.08354	0.005	0.046	1
IL15	0.00160027	-3.08354	0.005	0.046	1
ENSG00000286511	0.00160027	-3.08354	0.005	0.046	1
SLC22A2	0.00160027	-3.08354	0.005	0.046	1
ERBB3	0.00160538	0.791986	0.563	0.369	1
SLIT3	0.00160851	1.09779	0.348	0.154	1
ENSG00000282381	0.00162041	0.565839	0.795	0.615	1
TANC2	0.00162513	-0.666753	0.626	0.738	1
FXYD6	0.00163037	0.46078	0.717	0.492	1
SSBP2	0.00163863	0.74243	0.577	0.369	1
PTMA	0.00164344	-0.413187	0.962	0.969	1
GTF2H2C	0.00169319	0.621614	0.688	0.508	1
NTM	0.00169679	1.00392	0.352	0.154	1
ARID2	0.00169807	0.53478	0.73	0.477	1
CLCN3	0.0017019	0.737193	0.45	0.231	1
NUAK2	0.00172368	-1.86115	0.045	0.138	1
RBBP8	0.0017475	1.15168	0.345	0.154	1
PABIR3	0.00175002	1.13885	0.345	0.154	1
CENPK	0.00175922	0.799102	0.417	0.2	1
RHOA	0.00177144	0.648671	0.617	0.4	1
ERVH48-1	0.00179146	-1.06724	0.131	0.277	1
CPT1B	0.00180529	2.16439	0.183	0.031	1
FUBP1	0.00180536	0.572629	0.731	0.569	1
MUC4	0.00180699	0.792976	0.581	0.4	1
SLC25A13	0.00180863	-0.597186	0.682	0.769	1
NF2	0.00183442	0.632666	0.65	0.462	1
RFLNA	0.00185277	-0.903632	0.229	0.4	1
LNC-LBCS	0.00185411	-1.65728	0.073	0.185	1
DHRS3	0.00185429	1.51339	0.211	0.046	1
RAB3B	0.00186154	0.415097	0.757	0.523	1
MT-ND6	0.00186482	-1.73562	0.045	0.138	1
LNCSRLR	0.00187847	-2.56897	0.016	0.077	1
SLC2A1-DT	0.00187999	1.60762	0.247	0.077	1
LINC01876	0.00188832	0.585344	0.737	0.585	1
CNMD	0.00190906	2.51637	0.158	0.015	1
AHCYL2	0.00191256	-0.492484	0.913	0.969	1
KIF18B	0.00191337	0.82335	0.563	0.369	1
ZNF814	0.00191502	0.695432	0.563	0.354	1
NUSAP1	0.00191601	0.665994	0.635	0.431	1
APAF1	0.00191645	-0.954258	0.225	0.4	1
FBXL7	0.00192986	0.654304	0.505	0.277	1
FCGBP	0.0019325	-1.2523	0.377	0.508	1
RSKR	0.00194209	0.696678	0.432	0.231	1
TMED4	0.00195635	1.16439	0.339	0.154	1
WWTR1	0.00196564	0.697819	0.548	0.338	1
CFLAR	0.00198953	-0.706236	0.588	0.708	1
CABIN1	0.00199076	-0.579135	0.619	0.754	1
SRSF11	0.00199341	0.328223	0.969	0.846	1
OSBPL3	0.00200614	0.509834	0.713	0.508	1
SLC7A5	0.00201997	-0.635315	0.555	0.692	1
CTNNBL1	0.00203887	-0.881907	0.377	0.523	1
LASP1	0.00204805	0.801817	0.528	0.338	1
ZHX2	0.00204966	-2.08354	0.038	0.123	1
TRIM38	0.00206571	1.09866	0.339	0.154	1
ALDH2	0.00207307	0.653425	0.497	0.292	1
ENSG00000287905	0.00207495	-1.54749	0.045	0.138	1
ENSG00000287001	0.00207583	0.330022	1	1	1
TOX	0.00208262	-1.25911	0.136	0.277	1
CCDC18-AS1	0.00209161	0.810175	0.446	0.246	1
SOX15	0.00209644	-1.94604	0.038	0.123	1
SNHG9	0.00211456	-1.28384	0.149	0.292	1
SNW1	0.00211658	-0.645501	0.679	0.769	1
WDR11-DT	0.00212634	0.922458	0.358	0.169	1
SEC22A	0.00213927	0.719686	0.454	0.246	1
NBPF20	0.00215355	-1.88714	0.094	0.215	1
CAND1	0.00216155	0.921754	0.401	0.2	1
CELF2	0.00216308	-1.49858	0.22	0.354	1
BAZ1A	0.00219846	0.570876	0.682	0.477	1
ABCA4	0.0021991	-3.08354	0.011	0.062	1
BMP6	0.0021991	-2.86115	0.011	0.062	1
POMGNT1	0.00220335	-1.09603	0.189	0.338	1
TIMM17A	0.00220938	1.32396	0.299	0.123	1
PRICKLE1	0.00222377	-2.44611	0.024	0.092	1
TENT2	0.00224061	0.492652	0.719	0.523	1
FAM78B	0.00225398	1.01519	0.354	0.154	1
SGSM2	0.00225671	-0.684991	0.263	0.462	1
HNRNPA1L2	0.00225764	-1.79403	0.038	0.123	1
SCD	0.0022632	-0.658519	0.348	0.554	1
BCAR3	0.00226431	-1.2009	0.352	0.477	1
CHAF1A	0.00226479	0.591307	0.566	0.354	1
GNPNAT1	0.00227023	1.48124	0.227	0.062	1
PCSK6	0.00227282	0.681421	0.581	0.4	1
LIX1L-AS1	0.0022752	-2.59811	0.011	0.062	1
SH2D4B	0.0022752	-2.59811	0.011	0.062	1
ENSG00000285681	0.0022752	-2.59811	0.011	0.062	1
GPR4	0.0022752	-2.59811	0.011	0.062	1
ENSG00000286227	0.0022752	-2.59811	0.011	0.062	1
RTN3	0.00228508	0.622579	0.583	0.369	1
MRPL23	0.00230123	1.30878	0.299	0.123	1
NADK	0.00231227	0.591364	0.737	0.554	1
LINC00486	0.00232585	-0.142371	1	1	1
STRN	0.00233893	0.620474	0.535	0.323	1
ZFAT	0.00234113	-1.01029	0.169	0.323	1
ANAPC11	0.00236454	1.58484	0.26	0.092	1
ENSG00000250195	0.00238017	-1.78098	0.065	0.169	1
ATP6V1B1	0.00241545	0.912159	0.465	0.277	1
MXRA7	0.00243443	1.63893	0.221	0.062	1
RNF19A	0.00243705	-1.17665	0.203	0.354	1
ATP8B2	0.00243975	-0.930894	0.37	0.538	1
COX6B2	0.00246183	2.39219	0.152	0.015	1
DNMT3A	0.00246768	0.694067	0.519	0.308	1
BEGAIN	0.00247604	-2.08354	0.024	0.092	1
APOBEC3D	0.00247604	-2.08354	0.024	0.092	1
H2AZ2	0.00248631	0.916459	0.439	0.246	1
WDR59	0.00249293	0.526084	0.742	0.6	1
ANKRD52	0.00250789	-1.02465	0.171	0.323	1
CNKSR2	0.00252395	2.09968	0.176	0.031	1
KLF6	0.00253252	-1.166	0.26	0.4	1
BEX2	0.00253367	-1.98401	0.024	0.092	1
PKN2	0.0025379	0.42864	0.835	0.6	1
ACOX1	0.00254065	-0.720971	0.394	0.569	1
CSPP1	0.00254943	0.48512	0.835	0.723	1
NSD1	0.00256288	-0.41198	0.902	0.923	1
FBRS	0.0025713	0.776429	0.474	0.277	1
WIPI2	0.00259013	-0.618418	0.528	0.677	1
LAPTM4B	0.0026018	-0.369936	0.893	0.938	1
BSCL2	0.00260871	1.31639	0.296	0.123	1
LARGE1	0.00262539	0.488326	0.8	0.646	1
ENSG00000223725	0.00262762	1.83532	0.198	0.046	1
EIF1AX	0.00263721	0.647099	0.619	0.446	1
DPY19L4	0.00264254	0.946207	0.428	0.246	1
RSAD1	0.00264731	0.840732	0.443	0.246	1
RAB39A	0.00264918	0.731156	0.517	0.292	1
NBPF15	0.00264942	-0.816219	0.454	0.6	1
PPIP5K2	0.0026645	0.704955	0.445	0.231	1
TRANK1	0.00267531	0.928703	0.434	0.246	1
LRMDA	0.00267635	-1.92921	0.113	0.231	1
GALNT8	0.00268254	-0.675948	0.564	0.677	1
MCF2L	0.00268354	1.41289	0.26	0.092	1
POLA2	0.00268467	0.864573	0.49	0.308	1
ENSG00000226380	0.00269423	0.988409	0.294	0.108	1
SMAD6	0.00269619	-1.73959	0.056	0.154	1
KNDC1	0.00270401	1.39451	0.26	0.092	1
ENSG00000288715	0.00271712	-0.520471	0.782	0.877	1
ACSS2	0.00272813	0.719514	0.47	0.262	1
BAZ2B	0.00272853	0.628334	0.512	0.323	1
RRM2	0.00273211	0.609643	0.623	0.4	1
ARAP1	0.00273211	-0.695523	0.461	0.615	1
EGFR	0.00276083	-1.49858	0.12	0.246	1
MPP2	0.00276598	-1.37727	0.107	0.231	1
VPS35	0.00278002	-0.888784	0.417	0.554	1
POLE2	0.00278309	0.471048	0.632	0.446	1
CEP97	0.00279133	-0.953144	0.25	0.415	1
CCBE1	0.00279541	-1.91362	0.058	0.154	1
TMEM248	0.00285824	0.671347	0.495	0.292	1
ADGRL1	0.00287248	0.491197	0.726	0.523	1
ATM	0.00287856	0.533131	0.642	0.415	1
ATXN7L1	0.00287955	-0.412507	0.913	0.938	1
EFNA1	0.00288928	-1.21681	0.094	0.215	1
HS3ST5	0.00289974	0.410448	0.247	0.077	1
NCOA7	0.00290436	-0.807416	0.243	0.415	1
TJP2	0.00291718	-0.477767	0.884	0.862	1
HSD17B12	0.00293518	-0.539919	0.706	0.785	1
PLEKHA7	0.00293568	-0.444502	0.564	0.738	1
NLRP2	0.00293667	-0.342743	0.971	1	1
UQCR11	0.00294427	1.04791	0.414	0.231	1
TRPV1	0.00295077	0.820244	0.539	0.369	1
ERI3	0.00296039	-0.83472	0.534	0.631	1
SOX13	0.00296457	-0.774788	0.319	0.492	1
AAMDC	0.00299184	0.927687	0.383	0.2	1
ENSG00000230537	0.00299805	1.46666	0.256	0.092	1
PPA2	0.00300224	0.870656	0.439	0.262	1
SLC17A5	0.00301373	0.985944	0.426	0.246	1
CCDC14	0.00302437	0.800982	0.508	0.323	1
STK17B	0.00303333	-1.14494	0.116	0.246	1
PDCD6IP	0.00305549	0.555629	0.603	0.4	1
CDK13	0.00306251	0.479851	0.78	0.631	1
ENSG00000285688	0.00306338	-1.19046	0.129	0.262	1
KLC2	0.00306745	-1.34658	0.085	0.2	1
ENSG00000214772	0.00306867	0.260785	0.891	0.723	1
LNPK	0.00307963	1.53117	0.236	0.077	1
SCARB2	0.00308021	0.733152	0.439	0.246	1
SYT7	0.00310006	1.52132	0.236	0.077	1
KLHL20	0.00311034	0.891193	0.401	0.215	1
MGMT	0.00311986	-0.601478	0.586	0.708	1
B2M	0.00314926	2.3594	0.147	0.015	1
ROBO1	0.00317496	0.845805	0.377	0.185	1
FAN1	0.00319078	0.806525	0.479	0.292	1
RPE	0.00321211	1.69782	0.194	0.046	1
SLC6A8	0.00322026	0.690305	0.472	0.262	1
C10orf95-AS1	0.00322334	0.801324	0.466	0.277	1
SQLE	0.00322641	-0.822048	0.283	0.446	1
OIP5-AS1	0.00324522	0.537642	0.737	0.615	1
SLC31A1	0.00326273	1.33792	0.256	0.092	1
FBXO16	0.00326298	1.04257	0.348	0.169	1
HEATR5A	0.00327622	0.809544	0.528	0.369	1
TTLL4	0.00328777	-0.65143	0.479	0.615	1
RRP12	0.00329068	-0.65143	0.47	0.615	1
ENSG00000287117	0.00329873	-1.25911	0.145	0.277	1
GTF2H5	0.00330886	-1.1528	0.105	0.231	1
PBDC1	0.00331415	-1.27619	0.085	0.2	1
CDK6	0.00333609	0.904386	0.336	0.154	1
CD46	0.00333666	0.482965	0.731	0.538	1
SLC15A1	0.00334258	1.54095	0.234	0.077	1
ENSG00000228204	0.00337562	-1.94058	0.08	0.185	1
UBA2	0.00344656	0.410274	0.662	0.415	1
RNF212B	0.00344833	1.52527	0.196	0.046	1
TENM1	0.00345103	-1.72097	0.058	0.154	1
ENSG00000274276	0.00345156	-0.745218	0.494	0.631	1
USP28	0.00345764	-0.409013	0.955	0.954	1
NDUFB7	0.00346999	1.2713	0.339	0.169	1
MSI2	0.00349126	-0.494826	0.826	0.846	1
BTBD2	0.0034979	0.960853	0.412	0.231	1
MT-ND1	0.00352546	0.638441	0.911	0.815	1
AFF1	0.00352568	-0.545926	0.849	0.892	1
NDUFA4	0.00353948	0.838457	0.57	0.369	1
NPIPA9	0.00355192	-0.786924	0.338	0.492	1
PDZRN3	0.00355362	0.665398	0.456	0.246	1
TJP3	0.00355968	0.776429	0.488	0.308	1
TARDBP	0.00357603	0.946207	0.363	0.185	1
CYB561	0.00357721	-1.20907	0.085	0.2	1
OBSL1	0.00357768	1.94621	0.169	0.031	1
PPIL3	0.00360521	0.916459	0.37	0.185	1
C11orf54	0.00362476	0.829349	0.377	0.185	1
ENSG00000271554	0.00365811	-4.08354	0	0.015	1
MFSD4A	0.00365811	-4.08354	0	0.015	1
MIR1915HG	0.00365811	-4.08354	0	0.015	1
OTUD1	0.00365811	-4.08354	0	0.015	1
SGMS1-AS1	0.00365811	-4.08354	0	0.015	1
PHYHIPL	0.00365811	-4.08354	0	0.015	1
TRPM5	0.00365811	-4.08354	0	0.015	1
SLC6A5	0.00365811	-4.08354	0	0.015	1
MS4A4E	0.00365811	-4.08354	0	0.015	1
RIN1	0.00365811	-4.08354	0	0.015	1
ENSG00000245552	0.00365811	-4.08354	0	0.015	1
ENSG00000258768	0.00365811	-4.08354	0	0.015	1
GPR132	0.00365811	-4.08354	0	0.015	1
ENSG00000259712	0.00365811	-4.08354	0	0.015	1
ENSG00000271763	0.00365811	-4.08354	0	0.015	1
DNASE1L2	0.00365811	-4.08354	0	0.015	1
LINC01996	0.00365811	-4.08354	0	0.015	1
CDK5R1	0.00365811	-4.08354	0	0.015	1
RAX	0.00365811	-4.08354	0	0.015	1
ERVV-1	0.00365811	-4.08354	0	0.015	1
GTF3C2-AS1	0.00365811	-4.08354	0	0.015	1
CRIM1-DT	0.00365811	-4.08354	0	0.015	1
ENSG00000286883	0.00365811	-4.08354	0	0.015	1
ENSG00000270696	0.00365811	-4.08354	0	0.015	1
IL18R1	0.00365811	-4.08354	0	0.015	1
ENSG00000224643	0.00365811	-4.08354	0	0.015	1
ENSG00000271893	0.00365811	-4.08354	0	0.015	1
LINC00237	0.00365811	-4.08354	0	0.015	1
GAL3ST1	0.00365811	-4.08354	0	0.015	1
KDR	0.00365811	-4.08354	0	0.015	1
STAP1	0.00365811	-4.08354	0	0.015	1
UGT2B4	0.00365811	-4.08354	0	0.015	1
ENSG00000251654	0.00365811	-4.08354	0	0.015	1
ENSG00000285804	0.00365811	-4.08354	0	0.015	1
ENSG00000283064	0.00365811	-4.08354	0	0.015	1
HCG20	0.00365811	-4.08354	0	0.015	1
LINC02570	0.00365811	-4.08354	0	0.015	1
GLYATL3	0.00365811	-4.08354	0	0.015	1
RAET1E-AS1	0.00365811	-4.08354	0	0.015	1
ENSG00000188365	0.00365811	-4.08354	0	0.015	1
CRPPA-AS1	0.00365811	-4.08354	0	0.015	1
ENSG00000289109	0.00365811	-4.08354	0	0.015	1
ENSG00000236529	0.00365811	-4.08354	0	0.015	1
FKBP6	0.00365811	-4.08354	0	0.015	1
DMTF1-AS1	0.00365811	-4.08354	0	0.015	1
ENSG00000286923	0.00365811	-4.08354	0	0.015	1
SPDYE2	0.00365811	-4.08354	0	0.015	1
EXTL3-AS1	0.00365811	-4.08354	0	0.015	1
ENSG00000250267	0.00365811	-4.08354	0	0.015	1
ENSG00000226877	0.00365811	-4.08354	0	0.015	1
C9orf116	0.00365811	-4.08354	0	0.015	1
TOR4A	0.00365811	-4.08354	0	0.015	1
ENSG00000204620	0.00365811	-4.08354	0	0.015	1
ENSG00000225970	0.00365811	-4.6685	0	0.015	1
ENSG00000213994	0.00365811	-4.08354	0	0.015	1
C11orf96	0.00365811	-4.08354	0	0.015	1
FAM222A-AS1	0.00365811	-4.08354	0	0.015	1
BAZ1A-AS1	0.00365811	-4.08354	0	0.015	1
ENSG00000260173	0.00365811	-4.08354	0	0.015	1
TTC30A	0.00365811	-4.08354	0	0.015	1
C6orf141	0.00365811	-4.08354	0	0.015	1
FOXD3-AS1	0.00365811	-4.08354	0	0.015	1
ENSG00000264486	0.00365811	-4.08354	0	0.015	1
MAFB	0.00365811	-4.08354	0	0.015	1
ENSG00000286887	0.00365811	-4.08354	0	0.015	1
ENSG00000223795	0.00365811	-4.08354	0	0.015	1
CGA	0.00365811	-4.08354	0	0.015	1
TNRC6A	0.00367915	-0.351823	0.911	0.954	1
SUMO2	0.00368793	0.878845	0.401	0.215	1
SLC22A11	0.00368999	-2.20907	0.018	0.077	1
ENSG00000289156	0.00368999	-2.20907	0.018	0.077	1
MCAM	0.00369705	-1.59811	0.049	0.138	1
PRRC2B	0.00370616	-0.365537	0.964	0.938	1
KANSL1	0.00370657	-0.354437	0.955	0.969	1
ZC3H12C	0.00370941	0.878391	0.292	0.108	1
SNX4	0.00370985	0.496069	0.628	0.4	1
SPIRE2	0.00371224	0.490695	0.639	0.446	1
WSB2	0.00372502	-0.996078	0.138	0.277	1
TOP2A	0.00374091	0.584838	0.664	0.462	1
PPM1E	0.0037609	0.622437	0.583	0.385	1
PIK3AP1	0.00376185	-1.08354	0.254	0.4	1
TUB	0.00376926	-2.08354	0.018	0.077	1
PRDX1	0.00379287	0.662885	0.795	0.692	1
OLAH	0.00379652	0.462533	0.639	0.431	1
PHF2	0.00379795	-0.877636	0.328	0.477	1
YARS1	0.00380478	-0.400346	0.766	0.877	1
PTPN12	0.00380494	-0.451523	0.851	0.892	1
MTOR	0.00381538	-0.461259	0.835	0.815	1
FRS2	0.0038393	-0.828146	0.457	0.585	1
SGK1	0.00384059	1.38406	0.269	0.108	1
PHF21A	0.00384848	0.487038	0.601	0.431	1
PHLDA3	0.00385866	-1.31801	0.109	0.231	1
BCAT1	0.0038623	0.64952	0.601	0.385	1
DEPDC7	0.00387679	-1.76161	0.033	0.108	1
ENSG00000267476	0.00389022	0.656307	0.417	0.215	1
ENSG00000261474	0.00390979	-1.45551	0.058	0.154	1
PRKAR2B	0.00390979	-1.45551	0.058	0.154	1
ZNF155	0.00392695	0.816924	0.334	0.154	1
BRMS1L	0.0039331	-0.894879	0.252	0.415	1
TBC1D2	0.00393434	1.52132	0.23	0.077	1
KCNK6	0.00395697	1.57181	0.192	0.046	1
ZNF564	0.00399553	1.56032	0.211	0.062	1
NAA16	0.00401254	0.382659	0.682	0.477	1
GNGT1	0.00402092	-0.497307	0.838	0.923	1
RPL23	0.00402156	0.653425	0.815	0.708	1
ENSG00000225087	0.00403668	0.944656	0.412	0.231	1
OXR1	0.00403986	1.46078	0.23	0.077	1
ITGA3	0.00405249	-1.98401	0.025	0.092	1
SEMA5B	0.00405249	-1.98401	0.025	0.092	1
PAQR8	0.00411193	-1.39904	0.078	0.185	1
CLEC1A	0.00414943	-1.93154	0.071	0.169	1
SULT1A3	0.00415038	-0.521942	0.593	0.708	1
AP2S1	0.00415718	1.30878	0.252	0.092	1
LINC00623	0.00416095	-1.40236	0.154	0.277	1
PRR11	0.00416156	0.798039	0.463	0.277	1
APOC1	0.00416475	0.82335	0.454	0.262	1
TCF3	0.0041773	0.723814	0.441	0.246	1
FAM102A	0.00417769	0.747047	0.45	0.262	1
HUS1	0.00418648	-0.864096	0.243	0.4	1
HIBADH	0.00418831	0.254552	0.898	0.785	1
TFCP2L1	0.00420229	-0.638063	0.577	0.677	1
C7orf50	0.00426302	-0.460308	0.782	0.831	1
TMEM258	0.00427478	1.06395	0.385	0.215	1
DNAJC7	0.00427683	-0.568968	0.554	0.692	1
ACACA	0.00428039	-0.281559	0.935	0.923	1
HSPD1	0.00434304	-0.417766	0.554	0.754	1
CDKN1B	0.0043699	2.2915	0.14	0.015	1
IRS1	0.0043866	-1.89912	0.042	0.123	1
CNOT6	0.00439901	0.782708	0.475	0.292	1
AMBRA1	0.00439923	0.261376	0.98	0.908	1
PHLDB2	0.00440003	-1.76161	0.042	0.123	1
PGD	0.00444702	-0.744488	0.463	0.585	1
CREB3L1	0.00446445	-1.18308	0.098	0.215	1
ASTN2	0.00452494	-0.426567	0.75	0.815	1
MEG3	0.00453579	0.200532	1	1	1
PUDP	0.00453939	-0.475538	0.837	0.846	1
STRN3	0.00453992	0.423667	0.804	0.631	1
GAS6	0.00457285	0.688043	0.555	0.385	1
PLPP5	0.00458112	-1.60355	0.091	0.2	1
LMCD1-AS1	0.00458997	1.10233	0.27	0.108	1
YIPF3	0.00459173	-1.42643	0.069	0.169	1
MYH10	0.00459941	-0.422969	0.764	0.877	1
ANLN	0.00460648	0.812623	0.401	0.215	1
ALG13	0.00462018	0.711875	0.503	0.308	1
CD99	0.00462091	-1.6685	0.042	0.123	1
WASHC2A	0.00466731	-0.8067	0.372	0.523	1
VCL	0.00467622	0.665398	0.599	0.431	1
DHCR7	0.00469901	-1.00108	0.118	0.246	1
SH3D21	0.00471967	0.516372	0.722	0.554	1
RAB11FIP1	0.00472381	-0.766351	0.428	0.569	1
PPIA	0.00473794	0.506795	0.695	0.508	1
KDM5A	0.00475473	0.427116	0.833	0.646	1
PXN	0.00477071	-0.728336	0.414	0.554	1
SPIRE1	0.00479932	0.58722	0.55	0.354	1
LINGO2	0.00481415	0.837025	0.303	0.123	1
TET2	0.00481651	0.572562	0.682	0.508	1
C20orf96	0.00481664	-2.6685	0.013	0.062	1
FARP2	0.0048242	0.470821	0.866	0.677	1
BEX3	0.00483123	-1.26251	0.089	0.2	1
ECSIT	0.00483928	1.23035	0.283	0.123	1
TAF1	0.0048474	0.361126	0.909	0.769	1
IQCA1	0.00486255	1.05942	0.323	0.154	1
PSME4	0.00486752	0.362085	0.875	0.831	1
PCTP	0.00490049	-1.34658	0.069	0.169	1
HYAL4	0.00491124	0.421609	0.833	0.754	1
DLGAP4-AS1	0.00492699	-1.05859	0.258	0.415	1
MIR3659HG	0.00492841	-1.31801	0.113	0.231	1
DYSF	0.00493629	-0.525331	0.63	0.723	1
ENSG00000268555	0.00494201	-1.30218	0.089	0.2	1
MAST1	0.0049504	1.90135	0.162	0.031	1
TOR3A	0.00496222	1.20186	0.25	0.092	1
C2CD2	0.00498084	0.93141	0.312	0.138	1
KCTD3	0.00498746	1.58322	0.205	0.062	1
ENSG00000256973	0.00498982	-2.40547	0.013	0.062	1
ZNF671	0.00498982	-2.40547	0.013	0.062	1
CCDC141	0.00498982	-2.40547	0.013	0.062	1
LINC01821	0.00498982	-2.40547	0.013	0.062	1
ENSG00000282572	0.00498982	-2.40547	0.013	0.062	1
DPM1	0.00500181	0.616899	0.537	0.354	1
CDCA2	0.00503397	0.596579	0.385	0.185	1
EGFL8	0.00503757	0.848225	0.445	0.277	1
KIF9-AS1	0.00507993	0.748337	0.47	0.292	1
DTNB	0.00509646	0.460174	0.759	0.585	1
FHIP1B	0.00509751	-1.26042	0.151	0.277	1
ATP6V0C	0.00511321	0.694067	0.481	0.308	1
STK31	0.00512878	-1.44308	0.091	0.2	1
MTRNR2L6	0.00515486	1.40373	0.243	0.092	1
PAX8-AS1	0.00516714	2.96085	0.109	0	1
RHBDL3	0.00516714	2.98255	0.109	0	1
KIZ	0.00519797	-0.768667	0.312	0.477	1
MAP6	0.00521113	-2.76161	0.007	0.046	1
ENSG00000274652	0.00521113	-2.76161	0.007	0.046	1
FAT4	0.00521113	-2.76161	0.007	0.046	1
CDX1	0.00521113	-2.76161	0.007	0.046	1
ADAM18	0.00521113	-2.76161	0.007	0.046	1
ENSG00000230922	0.00522108	-1.93154	0.034	0.108	1
ENSG00000250348	0.005238	2.018	0.16	0.031	1
ZNF600	0.00527739	0.415333	0.813	0.6	1
ANKRD28	0.00528571	0.393937	0.73	0.508	1
CYBA	0.00528737	1.16439	0.314	0.154	1
MLEC	0.00529175	0.916459	0.405	0.231	1
MED15	0.00529308	0.482695	0.828	0.692	1
MPDZ	0.00532237	-1.15873	0.343	0.477	1
FAM120C	0.00534175	0.696438	0.401	0.215	1
XPR1	0.00534279	-0.827201	0.33	0.462	1
ENSG00000289326	0.00534332	-1.86115	0.034	0.108	1
GTF3C2	0.0053479	0.52849	0.75	0.631	1
MAP3K10	0.0053758	1.57181	0.203	0.062	1
ZFP42	0.0053785	-0.673665	0.289	0.462	1
ABCA2	0.005392	1.2701	0.279	0.123	1
ITSN1	0.00542518	-0.31688	0.909	0.938	1
CHD3	0.00542584	1.05694	0.303	0.138	1
SRM	0.00544432	0.586998	0.63	0.431	1
TMPRSS4	0.00545141	1.09254	0.347	0.185	1
FOLR1	0.00545782	-0.996078	0.109	0.231	1
AXIN2	0.00550327	-1.46205	0.071	0.169	1
SUPT16H	0.00550353	-0.57225	0.577	0.723	1
SLC37A4	0.00550554	0.935318	0.401	0.231	1
NPAS3	0.0055231	-2.24704	0.044	0.123	1
KIF16B	0.00552322	0.582722	0.657	0.523	1
MAPT	0.00558734	2.22024	0.134	0.015	1
ENSG00000225096	0.00558734	2.20186	0.134	0.015	1
LATS2	0.00559735	0.429774	0.799	0.585	1
SLC4A11	0.00561096	0.669902	0.559	0.415	1
NBAS	0.00561419	-0.537161	0.706	0.754	1
TNFRSF25	0.00562282	1.39451	0.241	0.092	1
KIAA1549	0.00562325	-0.80177	0.37	0.492	1
PCNP	0.00562382	0.922084	0.383	0.215	1
WDR26	0.00562698	0.689049	0.546	0.385	1
BTBD11	0.00564594	2.08638	0.158	0.031	1
PGS1	0.00565004	-0.810522	0.401	0.538	1
KCNQ1OT1	0.00566163	0.331257	0.933	0.815	1
LYPD6B	0.00566663	-2.25347	0.027	0.092	1
TMEM150C	0.00566987	0.858356	0.407	0.231	1
RNF115	0.00567622	0.492377	0.575	0.369	1
PHLDA1	0.00568252	-1.69122	0.034	0.108	1
EPB41L3	0.00568252	-1.69122	0.034	0.108	1
TMEM132A	0.0057497	-0.929735	0.143	0.277	1
CENPX	0.00578196	-0.761613	0.214	0.369	1
AASS	0.00579133	0.408312	0.92	0.862	1
SCN2A	0.00581846	0.704604	0.459	0.277	1
UPP1	0.00583377	-0.423027	0.806	0.892	1
NAA38	0.00585491	1.56032	0.201	0.062	1
GTF2IRD1	0.00586881	0.711989	0.579	0.446	1
MYCN	0.00587998	-1.00673	0.209	0.354	1
TMEM266	0.00588024	-1.59811	0.073	0.169	1
RBSN	0.00588221	-1.06468	0.134	0.262	1
DYNC2H1	0.00589052	0.652523	0.606	0.431	1
TRIM13	0.00589797	0.82335	0.29	0.123	1
HLA-B	0.00591127	1.36492	0.205	0.062	1
TNS1	0.00591859	1.52527	0.201	0.062	1
PEG3	0.00594735	-1.30332	0.14	0.262	1
RBCK1	0.00594828	-1.13417	0.189	0.323	1
PPP2R3B	0.00597679	-0.537429	0.53	0.662	1
FAM3C	0.00598148	1.30016	0.26	0.108	1
RBM39	0.00598743	0.367444	0.884	0.785	1
PKP2	0.00600464	-0.641435	0.621	0.677	1
FOXH1	0.00600975	1.20597	0.278	0.123	1
SDC4	0.00602076	0.864437	0.506	0.354	1
SERPINB9	0.00602896	-0.723284	0.755	0.754	1
UBXN1	0.00603601	-0.844754	0.178	0.323	1
CCL26	0.00606667	-1.70503	0.044	0.123	1
TOPBP1	0.00606839	0.635278	0.454	0.262	1
NANS	0.00609203	0.996186	0.303	0.138	1
AIRE	0.00610694	0.684013	0.407	0.215	1
GCM1	0.00611285	-2.30593	0.02	0.077	1
ARX	0.00611285	-2.49858	0.02	0.077	1
GRHL1	0.00618369	-0.802255	0.263	0.415	1
ASCC2	0.00618581	0.53411	0.593	0.4	1
ACYP1	0.00619924	-1.31095	0.071	0.169	1
DAPK1	0.00620582	0.234746	0.866	0.754	1
IFT80	0.00621432	0.93141	0.307	0.138	1
ACTN4	0.00621469	-0.254783	0.995	1	1
DAB1	0.00622648	0.491641	0.559	0.354	1
TRIM60	0.00622961	1.07174	0.299	0.138	1
DSCAML1	0.00624531	0.654455	0.534	0.338	1
ENSG00000286738	0.00624662	-1.58878	0.053	0.138	1
OCLN	0.00624987	0.466265	0.633	0.415	1
SNHG27	0.00628269	1.20714	0.225	0.077	1
EEF1AKMT2	0.00630629	1.21108	0.26	0.108	1
TDRD10	0.00631614	-1.8909	0.027	0.092	1
LHPP	0.0063181	-0.783146	0.39	0.492	1
XRN1	0.00633427	0.475046	0.637	0.446	1
CORO1C	0.00633559	0.593344	0.603	0.446	1
CABLES1	0.00635475	-0.789168	0.479	0.6	1
PCED1B	0.00637768	-1.16298	0.091	0.2	1
SBK1	0.00637768	-1.16298	0.091	0.2	1
ENSG00000288899	0.00639218	0.764456	0.341	0.169	1
ITPKB-IT1	0.00639719	-2.08354	0.02	0.077	1
FAM104B	0.00639719	-2.08354	0.02	0.077	1
GLCCI1	0.00639723	0.484144	0.633	0.446	1
DAZAP1	0.00642701	0.557045	0.69	0.569	1
SYBU	0.00643154	-1.42058	0.094	0.2	1
ZMYM1	0.00643834	0.549589	0.468	0.277	1
IL17RE	0.00644302	-1.80343	0.027	0.092	1
UQCRH	0.00645124	0.517578	0.784	0.6	1
AZIN1	0.00646089	0.78153	0.436	0.262	1
TRIM3	0.00647925	-1.41369	0.062	0.154	1
C22orf39	0.00648124	-0.432489	0.67	0.769	1
IFITM3	0.00648169	0.993275	0.465	0.323	1
SLC35A3	0.00649585	0.916459	0.381	0.215	1
RPL36A	0.00650894	0.63406	0.786	0.677	1
C12orf60	0.00651421	-1.30593	0.082	0.185	1
ANO6	0.00652702	-0.616841	0.515	0.631	1
UQCR10	0.00652969	1.66062	0.198	0.062	1
SVIL	0.00653428	-1.0552	0.368	0.508	1
MT1G	0.00655056	2.27401	0.131	0.015	1
ENSG00000289474	0.00656085	1.06112	0.358	0.2	1
SKIDA1	0.00656089	-1.13601	0.091	0.2	1
TMC6	0.00659976	0.867915	0.387	0.215	1
SNRNP40	0.0066155	0.526254	0.441	0.231	1
TRIM65	0.00662146	-1.49858	0.053	0.138	1
ZNF223	0.00662146	-1.49858	0.053	0.138	1
TCP11L1	0.00662282	-1.19602	0.127	0.246	1
ATAD1	0.00668159	0.694067	0.425	0.246	1
FGD4	0.00672218	0.200028	0.995	1	1
NBPF11	0.00674775	-0.568968	0.59	0.677	1
PCBD2	0.00675007	-0.75507	0.332	0.492	1
PHEX	0.00676624	-1.33352	0.062	0.154	1
NDUFA10	0.00677648	0.624041	0.539	0.369	1
TGIF2	0.00678217	-1.02053	0.185	0.323	1
SALL3	0.0068206	1.85506	0.154	0.031	1
ARHGAP39	0.00684383	-0.77	0.465	0.585	1
ACBD3	0.00687872	0.565116	0.439	0.246	1
GNG5	0.00689039	-1.17665	0.071	0.169	1
UBE2C	0.00691345	1.12891	0.339	0.185	1
SLC38A10	0.00694677	0.673889	0.423	0.246	1
ENSG00000287320	0.00698147	-1.39904	0.073	0.169	1
ENSG00000230732	0.00702101	0.977571	0.318	0.154	1
CDH1	0.00702197	0.328437	0.893	0.708	1
ACSF2	0.00703274	0.44628	0.719	0.569	1
UBTD2	0.00703861	0.735887	0.554	0.385	1
ARHGEF17	0.00705099	1.4649	0.198	0.062	1
PDHA1	0.00706164	0.828151	0.417	0.246	1
PPFIA4	0.00707761	1.06214	0.279	0.123	1
EIF2B5	0.00710187	1.05522	0.328	0.169	1
LGR4	0.0071069	0.318747	0.86	0.708	1
STK32B	0.00711064	-1.8465	0.054	0.138	1
PCDH1	0.00715967	1.38678	0.218	0.077	1
EEF1A1	0.00716685	0.600957	0.788	0.677	1
HSPA4L	0.00718161	0.964212	0.33	0.169	1
VPS45	0.00719636	0.490929	0.416	0.215	1
ARRB2	0.00728567	1.33792	0.236	0.092	1
KAZN	0.00734202	-0.464246	0.976	0.908	1
TMPO	0.0073476	0.687695	0.495	0.323	1
RCN2	0.00735832	0.808083	0.396	0.231	1
ZC3H8	0.0073634	0.790928	0.285	0.123	1
GAS7	0.00741404	-0.369295	0.887	0.938	1
VASH2	0.00741993	0.277916	0.499	0.308	1
DNAJC2	0.00742679	0.433285	0.695	0.523	1
MTRNR2L8	0.0074305	0.353865	0.699	0.508	1
PDSS2	0.00745395	0.372435	0.837	0.8	1
HLCS	0.00745786	-0.921033	0.387	0.492	1
RASA4	0.00746942	1.50142	0.196	0.062	1
STXBP5	0.00747456	0.651981	0.452	0.277	1
LINC00842	0.00749159	1.69782	0.174	0.046	1
ENSG00000263551	0.00749166	-0.82162	0.37	0.492	1
AFF4	0.00754688	-0.462954	0.733	0.8	1
ITPK1	0.00758886	-1.1821	0.312	0.431	1
REPS1	0.00759832	0.390863	0.726	0.538	1
SNRPG	0.00760407	0.937521	0.377	0.215	1
PRKAA1	0.00763632	0.848772	0.347	0.185	1
LINC00665	0.00766252	0.613315	0.539	0.354	1
DNAJC18	0.00768161	-1.42643	0.064	0.154	1
ENPP1	0.00768217	-1.48088	0.134	0.246	1
ITGAM	0.00768883	2.82335	0.1	0	1
CPEB3	0.00771173	0.42849	0.74	0.569	1
ENSG00000254258	0.00773116	-1.55629	0.085	0.185	1
PLD5	0.00777026	-1.30593	0.083	0.185	1
UAP1L1	0.00782162	0.997848	0.343	0.185	1
PAWR	0.00784714	0.538162	0.613	0.462	1
INTS2	0.00789235	0.501422	0.361	0.185	1
RBFOX1	0.00791139	0.919795	0.486	0.323	1
TSSC4	0.00791555	1.90135	0.151	0.031	1
ENSG00000249125	0.00792844	-1.69122	0.036	0.108	1
ENSG00000256615	0.00795369	-1.97392	0.065	0.154	1
RARS1	0.00796556	0.474114	0.606	0.431	1
SH3TC1	0.00799728	0.373414	0.657	0.462	1
MXRA5	0.00800459	1.82335	0.151	0.031	1
MATK	0.00800461	1.80723	0.151	0.031	1
NDUFB9	0.00801574	0.935123	0.436	0.277	1
NIPAL1	0.00801839	0.41896	0.276	0.108	1
PODXL	0.00805547	-1.22939	0.073	0.169	1
MFHAS1	0.00811645	0.643644	0.575	0.431	1
LTBR	0.00813143	-1.6685	0.054	0.138	1
RHBDF1	0.00814354	0.892743	0.456	0.308	1
ZNF878	0.00815246	-1.54297	0.054	0.138	1
RTL8A	0.00819065	-1.65058	0.045	0.123	1
ATP6V1A	0.00825133	0.402959	0.637	0.431	1
HS2ST1	0.00825362	0.452878	0.744	0.523	1
RETREG2	0.00828647	-0.981179	0.125	0.246	1
ZFHX3	0.00829077	0.263922	0.855	0.615	1
ENSG00000257252	0.0083067	-0.868947	0.348	0.492	1
CHD9	0.00832628	0.316252	0.862	0.738	1
FBLIM1	0.00834005	-1.49858	0.085	0.185	1
CERS4	0.00834631	0.662105	0.501	0.338	1
HMGCS1	0.00853775	-1.08354	0.212	0.338	1
ATP5F1B	0.00857194	0.575292	0.617	0.446	1
KCNN3	0.00861207	-1.29504	0.064	0.154	1
CENPP	0.00861255	0.353709	0.891	0.754	1
ENSG00000272219	0.0086154	-1.55303	0.045	0.123	1
HIF3A	0.00862016	1.83929	0.149	0.031	1
PPP2R3C	0.00862698	-0.890896	0.209	0.354	1
KIF13A	0.00863884	-0.486485	0.646	0.723	1
PIM2	0.00864182	-1.42819	0.111	0.215	1
ADGRL3-AS1	0.00865374	0.990807	0.298	0.138	1
ZC3H14	0.00865489	0.505424	0.505	0.308	1
ARID1B	0.00867907	-0.404283	0.875	0.877	1
MT-CYB	0.00869329	0.503314	0.935	0.892	1
CXXC1	0.00870436	-0.727665	0.325	0.462	1
CEP85L	0.00871727	-0.867603	0.319	0.462	1
LINC01036	0.00872417	0.38617	0.811	0.6	1
TTC14	0.00872671	0.829748	0.35	0.185	1
ENSG00000236283	0.0087324	0.398259	0.686	0.492	1
ELAVL3	0.0087743	1.73664	0.171	0.046	1
KCNH5	0.00878715	-0.91703	0.298	0.431	1
PKD2	0.00880627	0.857297	0.318	0.154	1
SLCO1A2	0.00883387	0.567089	0.543	0.369	1
BDP1	0.00887433	0.338848	0.86	0.754	1
NKIRAS1	0.00888639	1.67135	0.171	0.046	1
SUGT1	0.00889954	0.916459	0.327	0.169	1
KRTCAP3	0.00890755	-0.801141	0.269	0.415	1
RABEP2	0.00891032	1.26898	0.232	0.092	1
DPAGT1	0.00893222	1.35386	0.212	0.077	1
CA12	0.00894256	-1.53605	0.065	0.154	1
PLD1	0.00898004	0.883891	0.325	0.169	1
GPR1-AS	0.00898295	-0.633806	0.601	0.692	1
NUP205	0.00899196	0.317222	0.773	0.554	1
ABCA13	0.00900459	2.77444	0.096	0	1
DNAH1	0.00900896	2.82335	0.096	0	1
HNRNPH1	0.00903288	0.553889	0.82	0.662	1
TMEM231	0.00914604	1.56032	0.171	0.046	1
SIPA1L1	0.00916101	-0.586805	0.686	0.692	1
FNIP2	0.00916492	-0.987325	0.203	0.338	1
TMEM179	0.00916756	1.34272	0.212	0.077	1
MTO1	0.00916972	0.848772	0.359	0.2	1
SAMD11	0.00924782	-2.49858	0.015	0.062	1
SAV1	0.0092492	1.15168	0.196	0.062	1
EPB41L4B	0.00932238	0.767316	0.328	0.169	1
IDE	0.00933055	0.710875	0.472	0.308	1
GUSB	0.00933325	0.82335	0.39	0.231	1
RNF34	0.00933502	0.671347	0.508	0.338	1
POLR2H	0.00933537	0.657926	0.319	0.154	1
ENSG00000224848	0.00937007	-0.550108	0.323	0.508	1
ADGRL4	0.00943677	-1.80343	0.029	0.092	1
OSGIN1	0.00943677	-1.80343	0.029	0.092	1
APCDD1	0.00943677	-1.80343	0.029	0.092	1
PLCD3	0.00946978	-1.26042	0.074	0.169	1
LINC01950	0.00951255	0.235809	0.788	0.523	1
ATP5MC3	0.00952741	1.23839	0.269	0.123	1
DLEU2	0.00953285	0.815313	0.292	0.138	1
SEMA6D	0.00955999	1.03747	0.348	0.2	1
PIFO	0.00958886	-2.23554	0.015	0.062	1
ENSG00000285582	0.00958886	-2.23554	0.015	0.062	1
SPESP1	0.00958886	-2.23554	0.015	0.062	1
ZNF385C	0.00958886	-2.23554	0.015	0.062	1
LINC01622	0.00958886	-2.23554	0.015	0.062	1
ENSG00000286277	0.00958886	-2.23554	0.015	0.062	1
MT-ATP8	0.00959525	0.57399	0.737	0.585	1
NVL	0.00961994	0.337683	0.815	0.631	1
BUB1	0.00964638	0.649412	0.495	0.338	1
ZKSCAN1	0.00965561	0.673324	0.49	0.338	1
RAPGEF6	0.00965587	0.466919	0.751	0.615	1
NDUFC2	0.00967554	0.857566	0.452	0.292	1
DCLRE1C	0.00969218	0.623412	0.356	0.185	1
TMEM64	0.00969426	1.58888	0.169	0.046	1
GPX8	0.00972788	2.67135	0.094	0	1
TASOR2	0.0097282	0.441121	0.672	0.523	1
ADGRG1	0.00975814	-2.08354	0.015	0.062	1
MORC2	0.00976991	-1.10169	0.131	0.246	1
SMG1	0.00979481	-0.303107	0.944	0.985	1
ENSG00000267922	0.00981051	-1.10082	0.142	0.262	1
CKAP2	0.00981796	0.759734	0.348	0.185	1
ATP6V0A4	0.00982792	0.558835	0.555	0.385	1
UBE2S	0.00983673	1.06436	0.301	0.154	1
EGLN1	0.00985502	1.53117	0.169	0.046	1
COX5A	0.0098847	0.82335	0.428	0.277	1
AGAP3	0.00990452	0.713114	0.495	0.354	1
ADORA2A-AS1	0.00991112	-2.19046	0.022	0.077	1
CLK2	0.0099398	-0.522826	0.394	0.554	1
ZFYVE1	0.00999414	0.93141	0.307	0.154	1
NECTIN2	0.0100051	0.513638	0.666	0.523	1
PMEPA1	0.0100075	-1.31801	0.12	0.231	1
PTGES3	0.0100144	0.460044	0.711	0.6	1
M1AP	0.0100349	0.889692	0.383	0.231	1
MED4	0.0100566	-0.596759	0.334	0.492	1
SAMD8	0.0100572	0.744278	0.399	0.231	1
VKORC1	0.0100727	1.80723	0.145	0.031	1
DRG1	0.0100941	0.53939	0.456	0.292	1
RBMX	0.0101166	0.321112	0.911	0.815	1
DLGAP1-AS2	0.0101208	-3.08354	0.004	0.031	1
ACKR4	0.0101208	-3.08354	0.004	0.031	1
ENSG00000234740	0.0101208	-3.08354	0.004	0.031	1
DUSP4	0.0101208	-3.08354	0.004	0.031	1
SFXN4	0.0101229	0.456193	0.452	0.292	1
ZNF850	0.0101237	0.938827	0.292	0.138	1
ADCY3	0.010134	0.788998	0.37	0.215	1
EFR3B	0.0101536	-0.5466	0.69	0.769	1
METTL2A	0.0102676	0.832936	0.436	0.292	1
STEAP1B	0.0102686	0.595433	0.844	0.815	1
DUSP16	0.0102704	0.306267	0.889	0.831	1
PDXK	0.0102754	0.585486	0.452	0.277	1
QRICH2	0.0103187	-1.43968	0.087	0.185	1
ANKS6	0.0103225	0.671347	0.372	0.215	1
KCNJ6	0.0103324	0.737193	0.421	0.246	1
RCBTB2	0.0103756	-1.96806	0.022	0.077	1
ISM2	0.0103756	-1.96806	0.022	0.077	1
AUH	0.0103906	0.47676	0.715	0.615	1
ZNF207	0.0104067	0.403337	0.782	0.615	1
TEAD2	0.0104153	-0.913616	0.221	0.354	1
FNDC3B	0.0104503	-0.522826	0.857	0.908	1
MAP3K7	0.0104558	-0.838234	0.394	0.508	1
KCNH2	0.0104563	0.881356	0.323	0.169	1
MTUS1	0.0104791	-0.643527	0.49	0.6	1
LEMD2	0.0105009	-0.683257	0.354	0.492	1
CAPG	0.0105033	0.78153	0.316	0.154	1
ZNF330	0.0105351	2.69782	0.093	0	1
TTC28-AS1	0.0105462	0.858356	0.412	0.262	1
EHMT2	0.0105635	0.904386	0.352	0.2	1
CHPT1	0.0106356	0.616899	0.416	0.246	1
LARP4	0.0106425	0.444197	0.722	0.569	1
TTC17	0.0106628	0.412885	0.837	0.723	1
OPLAH	0.0106643	-0.709416	0.316	0.462	1
GPR137B	0.0106768	1.53705	0.187	0.062	1
NUP54	0.010692	0.529205	0.519	0.354	1
ALPL	0.0107357	-0.431464	0.526	0.677	1
NRCAM	0.0107431	-1.84253	0.087	0.185	1
RPL15	0.010764	0.538259	0.691	0.508	1
SLC37A3	0.0107858	0.253109	0.94	0.877	1
PLEKHA8	0.0107883	-0.676037	0.505	0.585	1
CCDC91	0.0108292	-0.465258	0.684	0.769	1
EIPR1	0.0108566	-0.598114	0.463	0.615	1
LZTR1	0.0108693	-0.810522	0.189	0.323	1
MCRIP1	0.0108749	-1.91362	0.058	0.138	1
VPS8	0.0109001	0.580648	0.526	0.369	1
ENSG00000286033	0.0109287	1.05601	0.232	0.092	1
CDC16	0.0109791	0.53872	0.555	0.4	1
WLS	0.0109794	1.23839	0.263	0.123	1
PAIP1	0.0109898	0.863992	0.339	0.185	1
DSE	0.0110352	1.4649	0.187	0.062	1
LINC00342	0.0110679	1.22024	0.245	0.108	1
SEC16A	0.0110702	-0.58104	0.555	0.662	1
CASC2	0.0110854	-1.54749	0.047	0.123	1
NMT1	0.011086	-0.395767	0.652	0.754	1
PTPRS	0.0111132	0.426894	0.652	0.492	1
MYO1D	0.0111146	-0.536207	0.744	0.754	1
STX17-DT	0.0111234	-1.40547	0.056	0.138	1
INTS6L	0.0111763	1.21414	0.191	0.062	1
EBF4	0.0111895	1.32245	0.169	0.046	1
PDE4DIP	0.0111902	1.10628	0.247	0.108	1
RPL14	0.011234	0.446371	0.702	0.585	1
ENSG00000258028	0.0112432	0.760808	0.256	0.108	1
SEMA6C	0.0112642	1.17385	0.245	0.108	1
ZFYVE9	0.0113136	0.433035	0.78	0.646	1
DCTN2	0.0113481	-0.598114	0.312	0.477	1
RUNX1	0.0113482	-0.939151	0.258	0.385	1
AARSD1	0.0113733	0.588885	0.543	0.385	1
SYCP2	0.0113902	2.20186	0.118	0.015	1
L3MBTL2-AS1	0.0114176	-1.49858	0.047	0.123	1
EIF1B-AS1	0.0114226	2.14528	0.118	0.015	1
ENSG00000263603	0.011525	1.51637	0.165	0.046	1
RBMS3	0.0116028	1.12033	0.211	0.077	1
ENSG00000258603	0.0116213	-1.44611	0.047	0.123	1
CCDC88B	0.0116602	1.18325	0.245	0.108	1
NDUFS4	0.0117356	-0.730752	0.29	0.431	1
INF2	0.0118046	0.629527	0.546	0.385	1
MEF2A	0.0118115	0.461369	0.755	0.662	1
NIT2	0.0118405	-0.687956	0.339	0.492	1
PCF11	0.0118712	0.740888	0.383	0.231	1
DNAAF9	0.0119728	0.48301	0.626	0.462	1
PBXIP1	0.0119868	1.35386	0.205	0.077	1
ARAP3	0.0119911	-1.19046	0.087	0.185	1
ENSG00000228541	0.012036	-1.44199	0.123	0.231	1
CACUL1	0.0121036	0.587654	0.421	0.246	1
FUCA2	0.0121138	1.40189	0.185	0.062	1
KLHL8	0.0121218	0.760156	0.312	0.154	1
PARP2	0.0121333	0.923379	0.318	0.169	1
HAUS3	0.0121502	1.02797	0.211	0.077	1
ZNF385D-AS1	0.0121893	-0.788085	0.176	0.308	1
RBM19	0.0122022	-0.596426	0.463	0.585	1
BNIP2	0.0122241	0.986849	0.281	0.138	1
BASP1	0.0122276	-0.57403	0.682	0.754	1
SNX25	0.012249	0.553084	0.53	0.354	1
SPARC	0.0122635	0.690083	0.532	0.369	1
ABHD18	0.0122638	0.668003	0.555	0.431	1
FGL1	0.0123011	-1.49858	0.078	0.169	1
TRMT11	0.0123191	0.514361	0.574	0.415	1
C1orf50	0.0123207	2.6169	0.089	0	1
SEMA3B	0.0123315	2.67135	0.089	0	1
MIR9-1HG	0.0123532	1.15486	0.243	0.108	1
FSD1	0.0123996	-1.14494	0.076	0.169	1
PCM1	0.0124027	-0.513685	0.641	0.708	1
ATPAF2	0.012407	1.50142	0.163	0.046	1
FRMD3	0.0124145	2.04574	0.116	0.015	1
ARHGEF4	0.0124153	0.956874	0.269	0.123	1
CUX1	0.0124276	-0.241617	0.944	1	1
LINC00173	0.0124312	2.00392	0.116	0.015	1
HLA-C	0.0124312	2.00392	0.116	0.015	1
LHFPL3-AS2	0.0124312	2.00392	0.116	0.015	1
UBE4A	0.0125912	0.607216	0.423	0.262	1
ANO9	0.0125919	1.51339	0.183	0.062	1
NDST1	0.0126095	-0.719994	0.328	0.462	1
PGM2	0.0126118	-0.77976	0.234	0.369	1
RBMS2	0.012618	0.737489	0.316	0.154	1
CHCHD3	0.0126328	-0.310388	0.946	0.938	1
TM7SF3	0.0126543	0.390863	0.713	0.523	1
ENSG00000287124	0.0126577	-2.49858	0.009	0.046	1
SLC8A3	0.0126577	-2.49858	0.009	0.046	1
SEPTIN12	0.0126577	-2.49858	0.009	0.046	1
SMPD3	0.0126577	-2.49858	0.009	0.046	1
OMG	0.0126577	-2.49858	0.009	0.046	1
MORC1	0.0126577	-2.49858	0.009	0.046	1
ENSG00000224271	0.0126786	0.391239	0.597	0.4	1
PTTG1IP	0.0126926	0.815932	0.486	0.354	1
SELENOF	0.0127456	0.583216	0.603	0.462	1
CATSPER2	0.0127627	1.0633	0.209	0.077	1
CELSR2	0.0127848	1.11613	0.243	0.108	1
RREB1	0.0128053	-0.344806	0.837	0.923	1
LINC01473	0.0128129	0.371654	0.679	0.508	1
ENSG00000253284	0.0128418	-1.43146	0.078	0.169	1
NDUFA12	0.0128511	0.681994	0.414	0.262	1
MTMR10	0.0128905	1.01238	0.279	0.138	1
MXI1	0.0129677	-1.29504	0.067	0.154	1
ABHD6	0.0129769	0.77444	0.249	0.108	1
SCAP	0.0130161	0.521321	0.479	0.292	1
GIPC2	0.01302	0.514022	0.566	0.415	1
LZTS1	0.0130932	-1.65058	0.093	0.185	1
AASDH	0.0131235	0.616899	0.408	0.246	1
SRSF7	0.0131659	-0.354703	0.873	0.846	1
SNX21	0.0131892	1.29728	0.203	0.077	1
TTL	0.0132182	0.744278	0.341	0.185	1
EPB41L5	0.0132353	0.425694	0.61	0.415	1
TNFAIP8	0.0132733	-1.1123	0.236	0.354	1
RNF207	0.0132774	-0.826153	0.247	0.385	1
CKMT1A	0.0132967	1.51637	0.162	0.046	1
AMY2B	0.013352	1.51637	0.162	0.046	1
APTX	0.0133562	-0.810522	0.359	0.477	1
POU6F1	0.0133728	1.10409	0.26	0.123	1
NIBAN2	0.013393	-1.06794	0.16	0.277	1
NCS1	0.0133974	2.04574	0.114	0.015	1
SYK	0.0134215	1.25885	0.221	0.092	1
VPS25	0.0134627	1.48631	0.162	0.046	1
ELF1	0.0135686	0.409706	0.619	0.415	1
GPATCH3	0.0135899	-1.72097	0.031	0.092	1
PARP3	0.0135899	-1.72097	0.031	0.092	1
ENSG00000283380	0.0136279	0.494873	0.788	0.615	1
KRBOX5	0.0136979	-0.842533	0.167	0.292	1
SH3RF2	0.0137134	1.2915	0.142	0.031	1
CCNG2	0.0137159	1.14741	0.258	0.123	1
PPP1R16B	0.0137397	-0.564576	0.348	0.508	1
KLF4	0.0137625	1.06846	0.26	0.123	1
NRXN2	0.0137671	0.677272	0.474	0.323	1
AP2A2	0.0137827	-0.597637	0.659	0.738	1
CMTR1	0.0137922	-0.85181	0.256	0.385	1
SURF4	0.0137926	0.671347	0.457	0.292	1
SLC1A5	0.013799	0.809544	0.307	0.154	1
BRWD1	0.0138385	0.322452	0.828	0.708	1
COX7C	0.0138903	0.883292	0.397	0.246	1
SERF2	0.0139086	0.790928	0.47	0.323	1
ZNF90	0.0139201	-0.749835	0.679	0.708	1
FRRS1	0.0139236	0.770608	0.299	0.154	1
GNL2	0.0139758	0.82335	0.336	0.185	1
PEX2	0.0139916	1.67135	0.138	0.031	1
MTMR9	0.0140208	-0.761613	0.272	0.415	1
PPTC7	0.0140488	0.608337	0.452	0.292	1
DOT1L	0.0140544	0.383677	0.789	0.615	1
CACNB2	0.0140591	-0.528449	0.69	0.738	1
STAG2	0.014061	0.464455	0.708	0.569	1
MX1	0.0140888	0.281032	0.321	0.154	1
SLC12A8	0.0141324	-1.00012	0.147	0.262	1
WDR19	0.0141415	1.08638	0.274	0.138	1
PRPF40A	0.0142094	-0.477738	0.762	0.785	1
FLG-AS1	0.0142934	1.03194	0.243	0.108	1
TATDN2	0.0142939	1.01332	0.26	0.123	1
NCOR1	0.0143968	-0.321578	0.929	0.969	1
ARSI	0.0144036	2.53117	0.085	0	1
TARS2	0.0144172	0.757762	0.338	0.185	1
IER5L-AS1	0.0144281	0.916459	0.283	0.138	1
ENSG00000271860	0.0144374	-1.11391	0.151	0.262	1
NSUN4	0.014468	1.00392	0.276	0.138	1
ABHD12	0.0144912	-0.409658	0.655	0.769	1
ENSG00000262877	0.0145	2.50142	0.085	0	1
WBP2NL	0.0145	2.50142	0.085	0	1
ARRDC3	0.0145036	1.23839	0.201	0.077	1
NEBL	0.0145286	-1.28768	0.198	0.308	1
POLK	0.0145357	0.910004	0.328	0.185	1
SAMD4A	0.0145571	1.98255	0.113	0.015	1
GGA2	0.0145641	0.384608	0.702	0.554	1
NUP98	0.0145879	0.547896	0.495	0.323	1
AARS2	0.0146075	-0.432644	0.771	0.831	1
BIN2	0.0146163	-0.514008	0.388	0.554	1
MECP2	0.0146584	0.480543	0.483	0.292	1
TCTN1	0.0146627	-1.27619	0.058	0.138	1
TPT1	0.0147345	0.722492	0.742	0.631	1
GOT1	0.0147738	-0.740133	0.319	0.446	1
CMTM4	0.014811	0.350098	0.884	0.769	1
ENSG00000257060	0.0148164	-1.82574	0.093	0.185	1
CCDC126	0.0148436	0.52379	0.519	0.354	1
ERVK13-1	0.0148664	-1.44611	0.049	0.123	1
SRSF10	0.0148853	0.446408	0.628	0.415	1
IFT81	0.0148961	-0.906003	0.158	0.277	1
CUTA	0.014928	1.14253	0.203	0.077	1
COLGALT1	0.0149808	0.802958	0.381	0.231	1
IFRD2	0.0150624	-0.646135	0.2	0.338	1
ERCC6	0.0150628	-1.01745	0.111	0.215	1
DDHD1	0.0150752	0.379431	0.548	0.354	1
EIF4B	0.0150821	0.368586	0.672	0.477	1
TMEM63B	0.015115	0.859876	0.314	0.169	1
RAD23B	0.0151364	0.536356	0.535	0.369	1
RGPD8	0.0151395	0.533432	0.461	0.277	1
OTUD7B	0.0151483	0.572928	0.593	0.446	1
TMED2	0.0151665	0.93141	0.296	0.154	1
DOCK5	0.0151859	-1.23554	0.091	0.185	1
RASA2	0.0152292	-0.719177	0.475	0.585	1
MPPE1	0.0152388	-0.908099	0.218	0.338	1
TXK	0.0152761	0.90352	0.339	0.2	1
POFUT2	0.0153052	-0.881907	0.196	0.323	1
ZNF652	0.015362	0.607621	0.436	0.277	1
VMP1	0.015484	0.366356	0.755	0.554	1
TNNT1	0.0154909	0.590769	0.508	0.354	1
DNMBP	0.0155093	0.501422	0.452	0.262	1
TEX261	0.0155749	2.50142	0.083	0	1
ENSG00000258740	0.0155987	2.6169	0.083	0	1
GAS5	0.0156223	-0.145409	0.953	0.985	1
GNAI1	0.015636	1.25036	0.2	0.077	1
MAILR	0.0156431	-1.01315	0.1	0.2	1
PBRM1	0.0156736	0.435833	0.728	0.569	1
RER1	0.0157261	0.948308	0.327	0.185	1
NRP2	0.0157269	1.96085	0.111	0.015	1
MMP23B	0.0157366	1.25036	0.2	0.077	1
NDUFA13	0.0158074	0.642284	0.588	0.446	1
PSMC2	0.0158136	-0.737766	0.361	0.492	1
MLXIPL	0.0158176	1.22805	0.218	0.092	1
GDE1	0.0158281	0.845376	0.299	0.154	1
YIPF1	0.0158437	-0.878426	0.145	0.262	1
PIP5K1A	0.0158446	0.446158	0.684	0.538	1
SMAP1	0.0158577	0.473407	0.588	0.415	1
SYT16	0.0159177	-1.86115	0.024	0.077	1
SLC22A4	0.0159177	-1.86115	0.024	0.077	1
SLC43A2	0.0159686	1.09637	0.238	0.108	1
KIAA0586	0.0159864	0.529205	0.505	0.338	1
RBM15	0.0159901	1.0208	0.138	0.031	1
GRSF1	0.0159943	0.458353	0.537	0.338	1
CCDC171	0.0159949	-0.811944	0.26	0.4	1
POC5	0.0160155	0.699361	0.35	0.2	1
GM2A	0.0160232	0.777364	0.352	0.2	1
VCAN	0.0160948	-0.950515	0.281	0.4	1
PTGR1	0.0161153	0.319583	0.539	0.354	1
HECW1	0.0161177	1.80723	0.134	0.031	1
EXOSC9	0.0161203	0.934381	0.26	0.123	1
SUMO1	0.0161631	0.849345	0.279	0.138	1
NLGN2	0.016185	0.840732	0.279	0.138	1
ENSG00000278231	0.0161871	-1.42058	0.06	0.138	1
ZNF808	0.0161953	0.686231	0.465	0.323	1
METTL16	0.0161986	-0.307756	0.813	0.846	1
RCC1	0.0162102	-0.599211	0.379	0.523	1
ENSG00000229066	0.0162178	-0.578997	0.537	0.615	1
C3orf52	0.0162461	-1.18308	0.091	0.185	1
KIF26A	0.0162591	1.67135	0.134	0.031	1
SEMA3E	0.0163043	1.20714	0.218	0.092	1
MYCBP2	0.0163243	0.511008	0.686	0.538	1
GLOD4	0.0163478	1.36272	0.178	0.062	1
TPR	0.0163862	-0.363557	0.82	0.862	1
FZD3	0.016398	1.02498	0.221	0.092	1
METTL4	0.0163989	1.59828	0.134	0.031	1
WDR97	0.0164286	-0.828727	0.171	0.292	1
VIRMA	0.0164302	0.645812	0.388	0.231	1
CPXM1	0.0164511	-0.960158	0.1	0.2	1
ENSG00000260773	0.0164662	-1.6685	0.024	0.077	1
TBCK	0.0165263	0.440021	0.715	0.554	1
GLT8D1	0.0165505	1.17519	0.218	0.092	1
LINC01031	0.0166416	-2.08354	0.016	0.062	1
TSPAN11	0.0166416	-2.08354	0.016	0.062	1
CRYL1	0.0166416	-2.08354	0.016	0.062	1
ZNF772	0.0166416	-2.08354	0.016	0.062	1
ALDH1L1	0.0166416	-2.08354	0.016	0.062	1
SEPTIN14P5	0.0166416	-2.08354	0.016	0.062	1
THSD7A	0.0166416	-2.08354	0.016	0.062	1
C19orf54	0.0166576	-1.16298	0.091	0.185	1
RGS7	0.0166689	0.762914	0.281	0.138	1
PYCR1	0.0166772	-0.665039	0.216	0.354	1
ZNF84	0.016703	0.592024	0.35	0.185	1
CLTB	0.0168466	2.50142	0.082	0	1
ZNF449	0.0168958	0.74243	0.245	0.108	1
RALY	0.0169034	-0.624109	0.372	0.492	1
WNT11	0.0169057	-1.94604	0.016	0.062	1
GRB7	0.0169129	0.490451	0.388	0.231	1
UPF2	0.0169279	0.270992	0.74	0.554	1
ENSA	0.0169807	0.642284	0.466	0.308	1
ZFR	0.0170345	-0.442196	0.681	0.754	1
LIG3	0.0170477	-0.683257	0.354	0.477	1
SCHIP1	0.0170557	-1.13601	0.091	0.185	1
CMTM7	0.017067	0.770608	0.299	0.154	1
VPS13C	0.0170706	0.315866	0.437	0.246	1
SFXN5	0.0171184	0.728288	0.436	0.292	1
ACTR3B	0.0171611	-0.619884	0.624	0.692	1
ANKS3	0.0172118	0.616899	0.525	0.385	1
SCAPER	0.0172181	0.285693	0.804	0.692	1
MAP4K4	0.0172196	-0.422861	0.777	0.8	1
SLC25A23	0.0172416	1.00392	0.201	0.077	1
SLC8A2	0.0172874	0.969571	0.136	0.031	1
JPH3	0.0173144	0.839291	0.294	0.154	1
PCMTD1	0.0173235	0.586311	0.407	0.246	1
UIMC1	0.0173511	0.331497	0.534	0.354	1
BBS9	0.0173646	0.486315	0.61	0.477	1
ANO2	0.0173679	0.946207	0.305	0.169	1
DHX36	0.0173761	0.39039	0.764	0.615	1
RNF38	0.0173998	-0.371534	0.862	0.877	1
CSK	0.0174282	-0.936699	0.149	0.262	1
EIF2A	0.0174536	0.640075	0.392	0.246	1
P4HA1	0.0175197	0.518994	0.535	0.369	1
H2AX	0.0175347	1.36272	0.176	0.062	1
STAT3	0.017567	-0.637098	0.481	0.569	1
NFKB2	0.0175871	-0.451272	0.633	0.738	1
PRKCI	0.0175935	0.850571	0.339	0.2	1
ZNF398	0.0176228	-0.560815	0.548	0.662	1
ZNF709	0.0176503	0.779957	0.388	0.246	1
DPPA3	0.0176505	-0.357106	0.439	0.615	1
APOE	0.0176581	0.588436	0.69	0.538	1
PORCN	0.0176724	1.59828	0.132	0.031	1
ANKZF1	0.017683	0.608655	0.457	0.308	1
ATG3	0.0177137	0.579424	0.581	0.462	1
NAALAD2	0.0177234	0.960853	0.2	0.077	1
CCDC125	0.0177241	0.830729	0.296	0.154	1
ODF2L	0.0177242	1.336	0.176	0.062	1
DNAJC5	0.0177609	0.564748	0.47	0.308	1
TMSB4X	0.0177884	-0.714307	0.272	0.4	1
ATP2C1	0.0177909	0.408941	0.662	0.477	1
NFATC1	0.0178172	1.14253	0.216	0.092	1
SFPQ	0.017818	0.44093	0.775	0.631	1
SINHCAF	0.0178434	-0.332934	0.895	0.908	1
GGT7	0.0179267	0.646852	0.439	0.292	1
APBB1IP	0.0179407	-1.83561	0.033	0.092	1
SOHLH2	0.0179407	-1.83561	0.033	0.092	1
CTHRC1	0.0179407	-1.83561	0.033	0.092	1
RARS2	0.0180151	0.366492	0.595	0.415	1
ENSG00000285016	0.0180251	0.708273	0.407	0.262	1
GCN1	0.0180258	0.421695	0.724	0.585	1
PRKX	0.0180344	0.317339	0.73	0.554	1
EPS8L2	0.0180539	0.501422	0.475	0.308	1
RNPC3	0.0180819	0.683172	0.361	0.215	1
EIF2B3	0.0181171	0.284191	0.691	0.523	1
SNTG2	0.0181271	-1.39904	0.071	0.154	1
CHD6	0.0181505	0.472853	0.681	0.538	1
SMN1	0.0181573	0.410274	0.664	0.477	1
XPO1	0.0181643	0.231056	0.984	0.908	1
FUNDC1	0.0182064	2.44002	0.08	0	1
KIFC3	0.0182481	-1.31095	0.071	0.154	1
MMP15	0.0182481	-1.31095	0.071	0.154	1
YARS2	0.0183089	1.01599	0.2	0.077	1
LINC01687	0.0183205	-1.69122	0.033	0.092	1
EFCAB11	0.0184342	0.608337	0.437	0.277	1
FES	0.0184517	1.87066	0.107	0.015	1
TMBIM4	0.0184682	1.21763	0.214	0.092	1
DHCR24	0.0184683	0.989708	0.287	0.154	1
SMTN	0.0184704	-1.6685	0.042	0.108	1
GNE	0.0184704	-1.6685	0.042	0.108	1
AFF3	0.0185672	-1.39166	0.071	0.154	1
LPIN1	0.0186875	0.213161	0.746	0.569	1
DYRK1A	0.0187236	-0.465103	0.559	0.677	1
CAMSAP2	0.018757	0.481899	0.485	0.323	1
HELB	0.018791	-0.959213	0.18	0.292	1
RAB8B	0.0188618	-1.31801	0.082	0.169	1
CYP1B1-AS1	0.0188742	1.65342	0.131	0.031	1
CAPN12	0.0189073	1.0208	0.269	0.138	1
ANKRD27	0.0189074	0.5752	0.483	0.323	1
PRDM1	0.0189383	0.352645	0.809	0.646	1
MYADM	0.0189387	0.71838	0.385	0.246	1
ATP1A3	0.0189848	1.63528	0.131	0.031	1
SAMHD1	0.0189967	0.431442	0.815	0.677	1
PRKG1	0.0190398	1.59828	0.131	0.031	1
ATG13	0.0190606	0.413366	0.557	0.369	1
FOXP1	0.0190785	0.242389	0.935	0.831	1
CKAP4	0.0191493	1.56032	0.131	0.031	1
DNAJA4	0.0191493	1.56032	0.131	0.031	1
PHF7	0.0191493	1.56032	0.131	0.031	1
FHIT	0.0191572	-0.274593	0.966	1	1
SURF6	0.0191836	0.57671	0.477	0.323	1
DICER1-AS1	0.0192038	1.54095	0.131	0.031	1
NPRL2	0.0192097	1.30878	0.174	0.062	1
CEP44	0.0192581	0.845376	0.307	0.169	1
GIGYF1	0.0192784	-0.373342	0.813	0.846	1
SRA1	0.0193024	-0.960158	0.102	0.2	1
NDUFA1	0.0193349	0.991747	0.425	0.308	1
DNMT3B	0.0193727	-0.33164	0.866	0.877	1
SYNJ1	0.0194417	0.989708	0.299	0.169	1
IAH1	0.0194631	-1.20907	0.071	0.154	1
SIK2	0.0194992	-1.01825	0.196	0.308	1
SRFBP1	0.0195843	-0.791775	0.23	0.354	1
ELF3	0.0196667	0.486315	0.624	0.492	1
ITGA5	0.0196773	-1.49858	0.042	0.108	1
FGFR1OP2	0.0197199	0.847197	0.198	0.077	1
TRIM24	0.0197264	-0.493871	0.686	0.769	1
USP43	0.0197733	0.622174	0.403	0.246	1
CDH23	0.0198212	0.803985	0.203	0.077	1
RAPGEF2	0.0198245	-0.390397	0.721	0.785	1
ELK4	0.0199194	1.3594	0.152	0.046	1
QPCTL	0.0199255	1.87066	0.105	0.015	1
CAVIN4	0.0199542	1.8472	0.105	0.015	1
ZNF732	0.0200113	-0.95109	0.192	0.308	1
ACVR2B	0.0200114	-0.809178	0.289	0.415	1
ABCB8	0.0200217	-0.501922	0.543	0.662	1
YY1AP1	0.0200665	0.397004	0.541	0.354	1
CLTC	0.02008	0.289918	0.661	0.477	1
ADAMTS17	0.0200975	1.13885	0.176	0.062	1
CLNS1A	0.0200988	0.466656	0.584	0.462	1
MAGOH	0.0201029	-1.06248	0.114	0.215	1
POLR3C	0.0201647	0.735887	0.372	0.231	1
FMN1	0.0202079	1.32396	0.232	0.108	1
RUVBL2	0.0202555	0.386345	0.421	0.246	1
ENSG00000268458	0.0202624	1.34942	0.172	0.062	1
UHRF1BP1L	0.0203011	-0.643776	0.37	0.508	1
FANCI	0.0203274	0.460081	0.721	0.554	1
TMPRSS11E	0.0203799	1.30878	0.192	0.077	1
ZMYM4	0.020489	0.3071	0.786	0.662	1
LINC02315	0.0205052	0.474455	0.428	0.262	1
COQ3	0.0205077	1.6169	0.129	0.031	1
KIF12	0.0205078	1.59828	0.129	0.031	1
ENSG00000255367	0.0205429	-0.761613	0.172	0.292	1
LSS	0.0206256	-0.8067	0.2	0.323	1
LUC7L3	0.0206432	0.241555	0.96	0.908	1
LRP8	0.0206735	-0.837561	0.278	0.385	1
TMEM68	0.0206847	0.808477	0.307	0.169	1
GOT2	0.020702	0.547434	0.339	0.185	1
NUP43	0.020709	0.709017	0.426	0.292	1
WNK1	0.020787	-0.342236	0.875	0.923	1
PLIN2	0.0208717	1.47105	0.151	0.046	1
TMEM147	0.0208981	1.19258	0.229	0.108	1
RWDD4	0.0209126	1.18948	0.192	0.077	1
RPS6KA5	0.0209948	0.413195	0.675	0.569	1
ENSG00000229321	0.021	0.274011	0.526	0.338	1
SLC35A2	0.0210035	0.844566	0.22	0.092	1
EFNB2	0.0210333	1.23839	0.172	0.062	1
ZNF362	0.0210518	-1.33352	0.062	0.138	1
SAMM50	0.0210563	0.638925	0.318	0.169	1
CEP83	0.0211342	0.516852	0.506	0.354	1
TOR1AIP1	0.0211369	1.40831	0.151	0.046	1
WBP1L	0.0211454	0.723814	0.341	0.2	1
RAP1GAP2	0.0211513	-0.410952	0.842	0.862	1
ENSG00000246316	0.0211842	-1.2691	0.158	0.262	1
SEMA3A	0.0212522	0.396891	0.475	0.308	1
ENSG00000227885	0.0212762	2.37589	0.076	0	1
TIMM8A	0.0212833	2.40831	0.076	0	1
ZNF592	0.021292	-0.933794	0.114	0.215	1
COL20A1	0.0213027	2.50142	0.076	0	1
SLC10A3	0.0213076	-1.61406	0.064	0.138	1
IGSF1	0.0213781	0.279475	0.59	0.4	1
ZNF334	0.0214015	1.3594	0.151	0.046	1
GAPVD1	0.0214197	0.390663	0.662	0.492	1
LINC02614	0.0214432	1.15486	0.229	0.108	1
MTX3	0.0214613	0.984939	0.249	0.123	1
GCDH	0.0214645	-0.689262	0.503	0.585	1
SMC5	0.0214668	0.462428	0.666	0.523	1
RPS8	0.021534	0.567989	0.929	0.892	1
BET1	0.0215447	1.8472	0.103	0.015	1
ROBO2	0.0215456	-1.38793	0.225	0.323	1
CORO7	0.0216247	0.477174	0.368	0.215	1
SLF2	0.0216612	0.984939	0.249	0.123	1
STX18-AS1	0.0216793	0.370416	0.844	0.723	1
PRKD3	0.0217265	0.567224	0.45	0.292	1
SPAG9	0.0218004	-0.405929	0.682	0.723	1
ZNF438	0.0218035	-1.15754	0.131	0.231	1
CANX	0.0218499	0.547815	0.657	0.585	1
BRD4	0.0218512	-0.337586	0.86	0.846	1
KRR1	0.0218537	0.671347	0.292	0.154	1
B3GLCT	0.0218549	-0.795964	0.136	0.246	1
TAOK3	0.0218628	0.307178	0.927	0.831	1
ENSG00000273451	0.0219005	-1.27619	0.062	0.138	1
KCTD15	0.022001	-0.960158	0.103	0.2	1
GDF11	0.0220122	0.986849	0.265	0.138	1
YDJC	0.0221084	1.19444	0.152	0.046	1
ENSG00000253901	0.0221481	1.65342	0.127	0.031	1
PAXX	0.0222082	-0.533344	0.256	0.4	1
SLC44A3	0.0222318	1.05942	0.174	0.062	1
TMEM120B	0.0222345	0.385645	0.739	0.631	1
PSMC1	0.0223201	-0.634233	0.332	0.462	1
GDPD5	0.0223414	1.52132	0.127	0.031	1
WDR36	0.0223843	-0.715809	0.27	0.4	1
SLCO1B3	0.0223847	-1.49858	0.053	0.123	1
SEPHS2	0.0224541	1.18592	0.209	0.092	1
ALKBH3	0.0224584	1.10233	0.152	0.046	1
AGPAT4	0.0224616	0.420171	0.537	0.354	1
DCP2	0.0224934	0.467975	0.615	0.462	1
KHSRP	0.0224996	0.373588	0.684	0.538	1
DGCR5	0.0225407	1.23839	0.171	0.062	1
ENSG00000287860	0.0225522	-0.881907	0.114	0.215	1
ENSG00000286825	0.022566	-1.76161	0.044	0.108	1
CTNND1	0.0226096	-0.470564	0.673	0.692	1
SEPTIN9	0.0226391	-0.469162	0.61	0.692	1
MED23	0.0226422	0.550665	0.423	0.277	1
ATCAY	0.0226493	1.18948	0.191	0.077	1
ULK1	0.0226671	0.262707	0.822	0.692	1
CSE1L	0.0227059	0.413646	0.65	0.523	1
EIF3E	0.0227163	0.449558	0.69	0.615	1
TM2D1	0.022769	0.509157	0.492	0.338	1
LINC02456	0.0227949	-0.474036	0.746	0.785	1
ENSG00000229839	0.0228158	-1.45127	0.053	0.123	1
MIR17HG	0.0228326	-1.22728	0.176	0.277	1
CCDC144A	0.0228411	-0.319123	0.866	0.892	1
PTPN4	0.0228555	0.399123	0.686	0.523	1
MAN2A1	0.0228975	0.556917	0.552	0.415	1
ABCF1	0.0229231	-0.609312	0.624	0.662	1
SOCS5	0.0229357	-0.835613	0.189	0.308	1
GSTO1	0.0229389	1.13885	0.191	0.077	1
ANTXR2	0.0229869	1.3594	0.149	0.046	1
STXBP1	0.0229923	-0.747938	0.174	0.292	1
PRKCB	0.022998	2.34272	0.074	0	1
TLN1	0.0230046	-1.12934	0.105	0.2	1
NEDD4	0.0230152	-0.761613	0.136	0.246	1
EPHA10	0.0230236	0.565552	0.218	0.092	1
NBPF9	0.0230863	-0.578013	0.452	0.569	1
MAP1B	0.0231285	-0.875945	0.14	0.246	1
SUN1	0.0231416	0.300739	0.893	0.8	1
C19orf25	0.0232046	0.686977	0.358	0.215	1
HIPK2	0.0232157	-0.861148	0.252	0.369	1
ISG15	0.0232579	1.8472	0.102	0.015	1
ENSG00000284309	0.0232579	1.8472	0.102	0.015	1
PRELP	0.0233012	-1.76161	0.025	0.077	1
MEGF11	0.0233012	-1.76161	0.025	0.077	1
ENSG00000271717	0.0233012	-1.76161	0.025	0.077	1
ENSG00000268157	0.0233012	-1.76161	0.025	0.077	1
VILL	0.0233012	-1.76161	0.025	0.077	1
CD83	0.0233012	-1.76161	0.025	0.077	1
ENSG00000232759	0.0233012	-1.76161	0.025	0.077	1
NOS3	0.0233012	-1.76161	0.025	0.077	1
ENSG00000253573	0.0233012	-1.76161	0.025	0.077	1
ENSG00000287394	0.0233012	-1.76161	0.025	0.077	1
ZNF226	0.0233267	1.7991	0.102	0.015	1
PPIC	0.0233267	1.7991	0.102	0.015	1
ALG1L9P	0.0233609	-0.350186	0.644	0.769	1
PHF5A	0.0233829	-1.04401	0.131	0.231	1
TPP2	0.0234222	0.497122	0.479	0.323	1
SLC4A2	0.0234876	0.402363	0.688	0.538	1
EML1	0.023488	1.12033	0.209	0.092	1
CASP8	0.0235098	-0.943059	0.425	0.523	1
XRCC4	0.0235517	-0.543348	0.439	0.538	1
KIF2C	0.0235559	0.529991	0.412	0.262	1
GADD45GIP1	0.0235611	1.67135	0.125	0.031	1
TMED9	0.0235738	0.786824	0.332	0.2	1
GIT2	0.0236423	0.948881	0.279	0.154	1
SLC9A3-AS1	0.0236423	0.723814	0.341	0.2	1
SEMA7A	0.0236589	-1.6685	0.025	0.077	1
PARD6G	0.0236624	-1.14012	0.083	0.169	1
ENSG00000257894	0.0236639	0.385945	0.274	0.138	1
WHRN	0.0237075	-0.872037	0.152	0.262	1
SNHG31	0.0237223	0.53655	0.735	0.677	1
FBN3	0.0238303	0.556463	0.281	0.138	1
ENSG00000268081	0.0238471	-1.00055	0.261	0.369	1
FBLN1	0.0239415	-0.697887	0.241	0.369	1
TMEM184C	0.0239523	0.851919	0.25	0.123	1
HMG20A	0.0240058	0.723814	0.232	0.108	1
PCGF2	0.0240403	-0.700212	0.201	0.323	1
HPN	0.0240564	1.21414	0.189	0.077	1
TAMM41	0.0240876	0.630705	0.33	0.185	1
BAIAP2	0.0240949	-0.725989	0.189	0.308	1
XYLT2	0.0241297	0.927687	0.212	0.092	1
CACNB3	0.0241625	-0.942185	0.129	0.231	1
TSPAN14	0.0241705	-0.58529	0.334	0.477	1
TMEM220	0.024192	-1.10626	0.107	0.2	1
MRPL32	0.0241941	0.637558	0.31	0.169	1
KANK3	0.0241976	-1.00825	0.105	0.2	1
UNK	0.0242431	0.607216	0.426	0.277	1
EIF3A	0.0242939	-0.351392	0.799	0.908	1
CRACR2A	0.02434	-1.71431	0.054	0.123	1
TMEM175	0.0243741	1.40831	0.147	0.046	1
KLF3	0.0244061	0.616899	0.407	0.262	1
FANCM	0.0244223	0.621516	0.446	0.308	1
RAP2C-AS1	0.024524	-1.40172	0.132	0.231	1
SBF2-AS1	0.0246024	0.6682	0.345	0.2	1
RFWD3	0.0247422	0.445983	0.601	0.462	1
PHTF2	0.0247465	-0.588013	0.452	0.538	1
RBM14	0.0247891	0.457833	0.452	0.292	1
ENSG00000286415	0.0248321	1.11286	0.189	0.077	1
KIF9	0.0248508	-0.682661	0.272	0.4	1
C1orf109	0.0248579	2.30878	0.073	0	1
MEPCE	0.0248579	2.30878	0.073	0	1
MAFA	0.0248654	2.34272	0.073	0	1
PPP4R3B	0.0248769	0.587837	0.483	0.338	1
ABI1	0.0249344	0.455618	0.41	0.246	1
ZFP3	0.0249585	2.27401	0.073	0	1
LOXL2	0.0249585	2.27401	0.073	0	1
COX6B1	0.0250299	0.496185	0.379	0.231	1
ENSG00000288714	0.0250393	-0.44279	0.809	0.862	1
SFXN2	0.0250393	-0.794034	0.218	0.338	1
ZNF550	0.0250646	1.87066	0.1	0.015	1
NAXD	0.0251315	0.573288	0.515	0.369	1
SKI	0.0251343	-0.846501	0.376	0.477	1
ATP9B	0.0251583	-0.396557	0.751	0.785	1
MTBP	0.0251915	0.861318	0.249	0.123	1
AP5M1	0.0252127	1.22631	0.187	0.077	1
IKZF5	0.0252162	1.77444	0.1	0.015	1
DDX58	0.0252621	-1.33352	0.064	0.138	1
POU3F1	0.0252637	-2.27619	0.011	0.046	1
ANXA8	0.0252637	-2.27619	0.011	0.046	1
SYT13	0.0252637	-2.27619	0.011	0.046	1
DLG2-AS2	0.0252637	-2.27619	0.011	0.046	1
LINC00433	0.0252637	-2.27619	0.011	0.046	1
HDC	0.0252637	-2.27619	0.011	0.046	1
ZNF835	0.0252637	-2.27619	0.011	0.046	1
RAB17	0.0252637	-2.27619	0.011	0.046	1
CCR3	0.0252637	-2.27619	0.011	0.046	1
ILDR1	0.0252637	-2.27619	0.011	0.046	1
PRDM9	0.0252637	-2.27619	0.011	0.046	1
MUSK	0.0252637	-2.27619	0.011	0.046	1
KCNT1	0.0252637	-2.27619	0.011	0.046	1
AGTRAP	0.0253523	0.889152	0.263	0.138	1
ENSG00000288075	0.0253608	-0.624109	0.408	0.523	1
TNPO3	0.0253635	0.348592	0.862	0.738	1
SNRPB2	0.0254255	1.12033	0.207	0.092	1
RCBTB1	0.0254262	-0.438989	0.617	0.692	1
PTH1R	0.0254321	-0.522346	0.383	0.523	1
FGFR2	0.0254505	-0.796769	0.592	0.646	1
MBTPS2	0.0254511	1.28103	0.167	0.062	1
FAR2	0.025511	1.63528	0.123	0.031	1
MFSD13A	0.0255255	-0.555803	0.49	0.615	1
EML4	0.0255593	-0.610471	0.514	0.6	1
NT5DC2	0.0256008	0.883292	0.265	0.138	1
GRAMD1C	0.0256039	0.82335	0.341	0.215	1
KIDINS220	0.0256186	0.574671	0.43	0.277	1
ODR4	0.0256689	0.477174	0.423	0.262	1
SLC17A7	0.0256852	-1.56897	0.034	0.092	1
PEBP4	0.0256852	-1.56897	0.034	0.092	1
PCYT1B	0.0256852	-1.56897	0.034	0.092	1
BABAM2	0.0257659	0.346251	0.795	0.615	1
ZNF114	0.0257738	-0.730752	0.278	0.4	1
ATE1	0.0257777	0.321872	0.626	0.462	1
DAB2IP	0.0257791	-0.671158	0.285	0.415	1
KCTD1	0.0258385	0.925448	0.261	0.138	1
VPS51	0.0259647	0.671347	0.339	0.2	1
ENSG00000284634	0.0259652	0.399123	0.71	0.569	1
INTS9	0.0259771	-0.517487	0.501	0.615	1
U2AF2	0.0260606	-0.784574	0.299	0.4	1
NSMCE2	0.0260654	-0.442125	0.786	0.815	1
NCOA1	0.0261092	-0.579498	0.691	0.738	1
ATXN2L	0.0261224	-0.500519	0.751	0.723	1
U2AF1L4	0.0261451	-1.03623	0.107	0.2	1
ARFIP1	0.0261805	0.334146	0.635	0.462	1
EMC2	0.0262439	-0.786924	0.192	0.308	1
HHAT	0.026429	-1.35772	0.074	0.154	1
IDH2	0.0264951	-1.01745	0.107	0.2	1
MAFG	0.0265213	0.486922	0.423	0.277	1
C11orf80	0.0266014	0.386486	0.495	0.338	1
NAIP	0.0266428	-0.835613	0.167	0.277	1
CD164L2	0.0266543	-1.94604	0.018	0.062	1
LINC01198	0.0266543	-1.94604	0.018	0.062	1
NANOGP8	0.0266543	-1.94604	0.018	0.062	1
C19orf38	0.0266543	-1.94604	0.018	0.062	1
ENSG00000269867	0.0266543	-1.94604	0.018	0.062	1
IRF1-AS1	0.0266543	-1.94604	0.018	0.062	1
FRMPD1	0.0266543	-1.94604	0.018	0.062	1
SNX29	0.0267002	0.24272	0.886	0.738	1
MID1IP1	0.0267161	1.32585	0.145	0.046	1
RBAK	0.026779	-1.16927	0.085	0.169	1
TBC1D22A	0.0268565	-0.248247	0.915	0.954	1
DEXI	0.0268671	2.27401	0.071	0	1
ATP2A1	0.0268671	2.30878	0.071	0	1
GPR27	0.0268671	2.27401	0.071	0	1
TMEM183A	0.0268707	1.08638	0.187	0.077	1
KCNIP1	0.0268822	2.34272	0.071	0	1
MCUB	0.0268839	0.993275	0.225	0.108	1
LINC02435	0.0268892	-1.03915	0.158	0.262	1
SH3GLB2	0.0268911	1.01332	0.241	0.123	1
BRICD5	0.0269677	2.23839	0.071	0	1
CLEC4C	0.0270366	-1.82051	0.018	0.062	1
GOLM1	0.0270535	0.771511	0.359	0.231	1
OCIAD1	0.0270544	0.482513	0.501	0.338	1
CLUAP1	0.0271636	-0.881907	0.192	0.308	1
HES7	0.0272147	1.77444	0.098	0.015	1
ATP5F1C	0.0272907	0.621716	0.414	0.277	1
MT-CO3	0.0273387	0.441226	0.989	0.969	1
LHFPL4	0.0274138	-0.865117	0.192	0.308	1
NUDT5	0.0274908	-0.722084	0.289	0.415	1
ZNF100	0.027557	0.39615	0.632	0.462	1
DPH1	0.0276345	1.16439	0.185	0.077	1
PRRG1	0.0276991	1.6169	0.122	0.031	1
GRB10	0.0277998	-0.77751	0.486	0.569	1
DNASE1	0.0278207	-1.03725	0.158	0.262	1
PLAAT3	0.0278457	0.699835	0.261	0.138	1
GPC3	0.0278865	-1.18542	0.466	0.523	1
GMCL1	0.0278876	0.699068	0.392	0.262	1
CECR2	0.0278967	-0.358421	0.889	0.938	1
VTI1A	0.0279336	-0.320061	0.746	0.785	1
MT-CO2	0.0279931	0.376142	0.996	0.985	1
PHIP	0.0280004	0.294447	0.853	0.754	1
R3HDML-AS1	0.0280276	1.48124	0.122	0.031	1
MTCH2	0.0280472	0.560315	0.428	0.277	1
DDX19B	0.0281089	-0.747938	0.165	0.277	1
WDPCP	0.028124	0.268135	0.595	0.415	1
PRKAR1B	0.0281573	-0.60961	0.367	0.492	1
RUFY2	0.0282296	0.611339	0.374	0.231	1
TRAIP	0.0282525	0.675451	0.267	0.138	1
IMP3	0.0283128	1.37589	0.143	0.046	1
BHLHB9	0.0284009	-1.40547	0.054	0.123	1
CYP2S1	0.0284695	0.459491	0.486	0.354	1
CISD1	0.0285119	0.831343	0.279	0.154	1
SH3BP4	0.0285241	-0.761613	0.356	0.477	1
GLG1	0.0285928	0.274913	0.886	0.8	1
CCNI	0.0286523	0.322452	0.454	0.277	1
TPRKB	0.0286706	1.32585	0.143	0.046	1
SLC43A1	0.0287	-1.11671	0.074	0.154	1
MIR4307HG	0.0288206	0.55587	0.423	0.292	1
ANKRD36C	0.0288869	0.530277	0.501	0.354	1
ZNF724	0.0288906	1.09779	0.203	0.092	1
VCPIP1	0.0289091	1.2915	0.143	0.046	1
HSPA4	0.0289138	-0.46589	0.604	0.692	1
CTTNBP2NL	0.0289222	0.609946	0.325	0.185	1
ENSG00000267283	0.029038	2.23839	0.069	0	1
TM2D2	0.029038	2.23839	0.069	0	1
TRH	0.0290534	2.30878	0.069	0	1
MDH1	0.0290701	0.850571	0.31	0.185	1
ZNF302	0.0290702	0.855059	0.227	0.108	1
TIMM13	0.0290863	0.870656	0.229	0.108	1
ENSG00000227757	0.0291383	2.20186	0.069	0	1
IL1RAPL1	0.0291655	-1.17665	0.123	0.215	1
CCNT2-AS1	0.0292342	-0.954258	0.12	0.215	1
PCGF6	0.0292453	0.564748	0.465	0.323	1
GFM2	0.0292492	0.590548	0.336	0.2	1
PAPOLA	0.0292646	-0.474036	0.534	0.646	1
NRAS	0.0292787	-1.08354	0.074	0.154	1
C4orf19	0.0292857	0.740888	0.267	0.138	1
SHLD2	0.0293051	0.371438	0.704	0.538	1
ADCY9	0.0293053	0.36187	0.613	0.462	1
FBXO17	0.0293595	0.952083	0.258	0.138	1
MAGED2	0.0293768	1.00392	0.187	0.077	1
ENSG00000229588	0.0294118	1.74935	0.096	0.015	1
PPP1R12C	0.0294207	0.577773	0.403	0.262	1
ENSG00000259767	0.0294563	1.74935	0.096	0.015	1
GNPDA1	0.0294563	1.72381	0.096	0.015	1
MSS51	0.0295004	1.72381	0.096	0.015	1
NAAA	0.0295004	1.69782	0.096	0.015	1
CUL4A	0.0295283	0.387554	0.69	0.585	1
MGAT4A	0.0295304	-0.867223	0.131	0.231	1
HERC4	0.0295616	0.362019	0.681	0.538	1
DCTN6	0.0296155	-0.976625	0.096	0.185	1
CARHSP1	0.0296461	0.757762	0.37	0.246	1
ICA1L	0.0297515	1.03984	0.203	0.092	1
CCDC69	0.0297727	1.67135	0.096	0.015	1
PSMG2	0.0297771	0.709017	0.301	0.169	1
TRAPPC11	0.0297863	0.616899	0.401	0.262	1
JADE1	0.0297895	-0.788085	0.256	0.369	1
TRAPPC5	0.0297899	1.22389	0.163	0.062	1
ENSG00000261821	0.0298001	-1.59811	0.045	0.108	1
XPO6	0.0298011	0.394507	0.737	0.585	1
C3orf38	0.0298285	-1.10372	0.122	0.215	1
TNFRSF8	0.0298538	-0.867223	0.368	0.462	1
S100A16	0.0300999	-0.805556	0.156	0.262	1
INO80E	0.0301026	0.710008	0.316	0.185	1
BCR	0.0301134	-0.459632	0.543	0.646	1
ARPC1A	0.0301191	0.475427	0.465	0.323	1
FOXN3	0.0302388	-0.29614	0.996	1	1
TMEM161A	0.0302416	0.705513	0.359	0.231	1
CLDN10	0.0303185	0.929283	0.187	0.077	1
ENSG00000289039	0.0303326	1.44002	0.12	0.031	1
SOCS2	0.0303657	-1.25347	0.054	0.123	1
DNAJC3-DT	0.0303657	-1.25347	0.054	0.123	1
CHRNE	0.0303792	0.77444	0.145	0.046	1
GPHN	0.0303923	0.305697	0.884	0.846	1
ENSG00000262202	0.0304215	0.560315	0.321	0.185	1
CEPT1	0.0304694	-0.658235	0.296	0.415	1
TMEM50A	0.0305444	0.80723	0.278	0.154	1
ANKRD12	0.0305677	0.378039	0.695	0.615	1
LINC01012	0.0305922	0.969571	0.145	0.046	1
LBR	0.0306943	0.759734	0.358	0.231	1
STAU2	0.030714	0.342114	0.844	0.769	1
SFT2D2	0.0307295	0.582342	0.267	0.138	1
USP40	0.0307808	1.13147	0.201	0.092	1
TOM1L2	0.0308007	-0.558079	0.294	0.431	1
SLC16A5	0.0308264	0.590016	0.454	0.323	1
ENSG00000288043	0.0308313	-1.22939	0.076	0.154	1
PIAS1	0.0308622	-0.344727	0.737	0.785	1
ZNF107	0.0308656	0.655545	0.363	0.231	1
STRAP	0.0308939	0.591454	0.405	0.262	1
GOLGA6L4	0.0309151	0.844566	0.225	0.108	1
HNRNPUL1	0.0309501	0.563518	0.552	0.431	1
ARHGEF9	0.0309776	1.16439	0.122	0.031	1
GMNN	0.0310279	0.87488	0.274	0.154	1
XAB2	0.0311242	-0.827201	0.143	0.246	1
ZYG11A	0.0311694	0.275176	0.929	0.8	1
SET	0.0311855	-0.531898	0.557	0.646	1
RRAD	0.0312251	1.018	0.165	0.062	1
ADAMTS16	0.0313054	-1.8909	0.027	0.077	1
PLK3	0.0313305	-1.05801	0.098	0.185	1
PIK3CB	0.0313597	0.230997	0.895	0.831	1
GALNT6	0.0313943	0.421987	0.697	0.585	1
FBXO42	0.0314072	0.46362	0.475	0.308	1
BMP7	0.0314302	-1.14012	0.087	0.169	1
SCRN1	0.0314649	-0.445667	0.479	0.631	1
ARHGAP32	0.0315859	-0.367647	0.686	0.738	1
ARHGEF18	0.0316085	0.472509	0.593	0.462	1
CYCS	0.0316918	0.770608	0.296	0.169	1
IL22RA1	0.0317182	-2.6685	0.005	0.031	1
ENSG00000285530	0.0317182	-2.6685	0.005	0.031	1
DPYSL4	0.0317182	-2.6685	0.005	0.031	1
EDNRB	0.0317182	-2.6685	0.005	0.031	1
LINC00609	0.0317182	-2.6685	0.005	0.031	1
LINC01169	0.0317182	-2.6685	0.005	0.031	1
ENSG00000235127	0.0317182	-2.6685	0.005	0.031	1
ZAP70	0.0317182	-2.6685	0.005	0.031	1
SNPH	0.0317182	-2.6685	0.005	0.031	1
ENSG00000286803	0.0317182	-2.6685	0.005	0.031	1
CRYBB2	0.0317182	-2.6685	0.005	0.031	1
ENSG00000260377	0.0317182	-2.6685	0.005	0.031	1
CDO1	0.0317182	-2.6685	0.005	0.031	1
MYLK4	0.0317182	-2.6685	0.005	0.031	1
ENSG00000285592	0.0317182	-2.6685	0.005	0.031	1
LITAF	0.0317227	0.723814	0.229	0.108	1
TNFSF9	0.0317338	1.74935	0.094	0.015	1
FAM106A	0.0317441	0.295594	0.791	0.692	1
PSMD13	0.0317674	0.567511	0.318	0.185	1
STK24	0.031817	-0.747015	0.437	0.508	1
YPEL3	0.0318352	-1.13245	0.098	0.185	1
ANKAR	0.0318794	1.67135	0.094	0.015	1
ENSG00000274023	0.0319019	-0.510298	0.664	0.708	1
MMP24	0.0319044	-0.567526	0.227	0.354	1
PDPN	0.0319144	-0.672345	0.372	0.492	1
ENSG00000259846	0.0319969	0.677272	0.192	0.077	1
AURKA	0.0320365	0.794204	0.243	0.123	1
FAM184A	0.032039	-0.611053	0.45	0.538	1
SAAL1	0.032045	0.994462	0.238	0.123	1
WDR47	0.032113	0.723814	0.387	0.262	1
TACSTD2	0.0321856	0.799102	0.189	0.077	1
TMEM109	0.0322117	1.22389	0.162	0.062	1
RNGTT	0.0322216	-0.495938	0.612	0.708	1
ZC4H2	0.0322489	0.778956	0.245	0.123	1
ENSG00000232006	0.0322498	-0.960158	0.109	0.2	1
UQCRFS1	0.0322736	0.839291	0.143	0.046	1
TMEM104	0.0323641	-0.803433	0.171	0.277	1
LY6E	0.0323933	0.50664	0.387	0.246	1
GPBP1	0.032459	0.249883	0.764	0.569	1
TATDN3	0.0324953	0.642778	0.348	0.215	1
ACKR3	0.0325342	1.48124	0.118	0.031	1
MYL6B	0.0325523	1.17949	0.162	0.062	1
ZNF555	0.0325528	-1.3831	0.045	0.108	1
ENSG00000269044	0.0325528	-1.3831	0.045	0.108	1
MMAA	0.0325528	-1.3831	0.045	0.108	1
NR5A2	0.0325936	-0.596759	0.543	0.615	1
MDFI	0.0327215	-0.835613	0.187	0.292	1
NODAL	0.0327745	-1.6685	0.027	0.077	1
LTK	0.0327745	-1.6685	0.027	0.077	1
DNAH2	0.0327745	-1.6685	0.027	0.077	1
FAM120A	0.0328049	-0.568522	0.577	0.646	1
SCLT1	0.0328826	0.243721	0.588	0.4	1
RSF1	0.0328978	0.270809	0.813	0.677	1
NUTF2	0.0329222	0.583216	0.372	0.231	1
PRRC2A	0.0329344	0.629177	0.481	0.369	1
FHIP2B	0.0329345	-0.640899	0.394	0.492	1
SCNN1A	0.0329657	-0.299894	0.875	0.862	1
DLG5	0.0329885	-0.458164	0.63	0.708	1
RXFP1	0.033026	-1.32865	0.045	0.108	1
MYO1C	0.0330933	-0.710987	0.24	0.354	1
BTN2A1	0.0331305	1.05942	0.181	0.077	1
PRSS12	0.033146	-0.989882	0.261	0.369	1
DOCK6	0.0331576	-0.454402	0.748	0.8	1
XXYLT1	0.0332342	-0.778686	0.381	0.477	1
LOXHD1	0.0332406	-1.58104	0.027	0.077	1
ENSG00000276449	0.0332406	-1.58104	0.027	0.077	1
ARFIP2	0.0333128	-0.58104	0.216	0.338	1
ENSG00000231772	0.0333274	0.448954	0.336	0.185	1
STMN1	0.0333393	0.707873	0.281	0.154	1
ZNF525	0.0334123	0.567823	0.408	0.277	1
DDI2	0.0334206	0.648263	0.417	0.292	1
ACER3	0.0334562	-0.706571	0.29	0.4	1
NALF1-IT1	0.0335143	-0.593303	0.715	0.815	1
HES4	0.0335433	1.25631	0.14	0.046	1
DLX3	0.0335694	-1.12007	0.065	0.138	1
ESR1	0.0337072	0.858974	0.183	0.077	1
DIAPH3	0.0337111	0.384065	0.768	0.6	1
RIMS2	0.0337697	-0.455701	0.858	0.846	1
TONSL	0.03377	-1.01315	0.111	0.2	1
KLHL22	0.0338161	0.556463	0.299	0.169	1
ARID3B	0.0338633	-0.626496	0.436	0.523	1
GALK2	0.0338936	-0.62075	0.539	0.6	1
ZNF716	0.0339085	1.28103	0.16	0.062	1
IMPDH1	0.0340893	0.82335	0.223	0.108	1
PPP2R5E	0.034151	0.358868	0.8	0.662	1
CLMP	0.0341534	-1.3831	0.067	0.138	1
DENND2C	0.034175	-0.69527	0.142	0.246	1
ANKRD17-DT	0.0342342	1.77444	0.093	0.015	1
EIF3F	0.0342435	0.616899	0.377	0.246	1
ARG2	0.0343036	-1.40547	0.056	0.123	1
AFG3L2	0.0343396	0.333868	0.561	0.415	1
GPR63	0.0343413	1.69782	0.093	0.015	1
RAPGEF4	0.0343942	1.67135	0.093	0.015	1
IQSEC1	0.0344767	-0.707479	0.456	0.538	1
LUC7L	0.0344877	0.250038	0.875	0.769	1
CNN3	0.0344992	1.01599	0.2	0.092	1
MTF2	0.0345277	0.340824	0.646	0.538	1
UBAC2	0.0345365	0.222172	0.949	0.908	1
RBL1	0.0345773	0.425473	0.563	0.415	1
PGAP6	0.0346168	0.622728	0.347	0.215	1
BICD2	0.0346657	-0.968063	0.136	0.231	1
GMDS-DT	0.0346863	0.616899	0.477	0.354	1
ATAD2	0.03476	0.616899	0.423	0.292	1
PIGU	0.0347637	0.451048	0.544	0.4	1
ESRRA	0.0347684	0.548022	0.532	0.415	1
SPINDOC	0.0347694	0.901352	0.163	0.062	1
PSD3	0.0348439	-0.83638	0.57	0.6	1
TELO2	0.0348542	-0.475495	0.494	0.6	1
HARS1	0.034937	0.537046	0.379	0.246	1
FGF14	0.0349893	1.48124	0.116	0.031	1
DLEU1	0.0350322	0.271778	0.938	0.892	1
ENSG00000259336	0.0350534	0.857907	0.256	0.138	1
EVL	0.0350537	0.405103	0.577	0.446	1
CKS2	0.0350872	1.01332	0.234	0.123	1
CCNB1	0.0351919	0.489926	0.354	0.215	1
TUBGCP5	0.0352034	0.611046	0.37	0.246	1
HELZ	0.035239	0.257157	0.784	0.662	1
KIF13B	0.0352404	-0.863094	0.363	0.462	1
EZH1	0.0352811	-0.864372	0.249	0.354	1
POLR1B	0.0352963	0.743008	0.35	0.231	1
ARHGEF1	0.0353656	0.647401	0.354	0.231	1
GABPB2	0.0354022	1.37589	0.116	0.031	1
ATP5IF1	0.0354834	1.34942	0.158	0.062	1
LRP11	0.0355002	0.916459	0.142	0.046	1
REEP6	0.0355215	1.32585	0.138	0.046	1
ZNF783	0.0355258	-0.619884	0.26	0.385	1
KIRREL1	0.0355569	0.347094	0.358	0.215	1
PITHD1	0.0355606	-0.913616	0.149	0.246	1
DOP1B	0.0356806	-0.689009	0.24	0.354	1
TPTE2	0.0356898	-0.471097	0.443	0.585	1
TMEM44	0.0357274	-0.85088	0.158	0.262	1
HSD17B7	0.0357374	-0.855735	0.147	0.246	1
SLC9A3R1	0.0358748	0.960853	0.25	0.138	1
RGS10	0.0359062	0.80723	0.274	0.154	1
COX10	0.0359198	-0.522826	0.348	0.477	1
CCDC57	0.035947	-0.451272	0.555	0.662	1
SNX3	0.0359562	0.405395	0.368	0.231	1
IGF2BP2	0.0360534	-0.298519	0.966	0.938	1
STK4	0.0360951	-0.473223	0.396	0.523	1
NBN	0.0362008	1.02797	0.198	0.092	1
NUP42	0.0363033	0.359807	0.57	0.4	1
CDCA5	0.0363191	-0.936699	0.151	0.246	1
LDB1	0.0363714	0.666481	0.416	0.292	1
ARHGAP6	0.0365008	-1.20907	0.078	0.154	1
NDC1	0.0365026	0.261846	0.679	0.554	1
ENSG00000247134	0.0365624	0.597181	0.316	0.185	1
PLOD2	0.0366163	-0.684991	0.352	0.446	1
BCL10	0.0366582	2.12591	0.064	0	1
SCCPDH	0.0366582	2.12591	0.064	0	1
TNS1-AS1	0.0366582	2.12591	0.064	0	1
ADAM33	0.0366582	2.12591	0.064	0	1
ENSG00000254180	0.0366582	2.12591	0.064	0	1
SCART1	0.0366746	2.20186	0.064	0	1
KCNJ15	0.0366746	2.20186	0.064	0	1
ZNF347	0.03668	0.637558	0.328	0.2	1
SLC2A13	0.0366859	0.452512	0.41	0.262	1
MCCC1	0.0367015	-0.712703	0.423	0.523	1
TTYH1	0.0367361	0.93141	0.162	0.062	1
MAPK10-AS1	0.0367564	2.08638	0.064	0	1
ECEL1	0.0367951	-1.25347	0.056	0.123	1
SLC30A6	0.0368129	0.276002	0.646	0.477	1
PIK3C2A	0.0368643	0.344321	0.73	0.554	1
MEIOB	0.0370186	0.459491	0.452	0.308	1
ADIPOR1	0.0370314	0.847197	0.201	0.092	1
ELOVL6	0.0370612	0.350754	0.846	0.738	1
ENSG00000240086	0.0370615	0.735219	0.201	0.092	1
SOCS1	0.0371023	1.67135	0.091	0.015	1
CERS5	0.0371226	0.396724	0.777	0.708	1
PPIF	0.0371599	1.64438	0.091	0.015	1
FAXDC2	0.0372832	1.54095	0.114	0.031	1
PPARA	0.0374187	0.685846	0.243	0.123	1
KIF22	0.0374431	0.453167	0.548	0.415	1
MCM9	0.0374541	-0.803433	0.316	0.415	1
KCNIP2	0.0375105	1.58888	0.091	0.015	1
SCGB3A2	0.0377118	1.07296	0.178	0.077	1
TSPAN5	0.0377606	-1.18407	0.145	0.231	1
MRPL43	0.037782	0.952083	0.14	0.046	1
TSPAN3	0.0378919	0.975353	0.232	0.123	1
CMC1	0.0380682	0.616899	0.359	0.231	1
PMS1	0.0380866	0.456652	0.483	0.338	1
GTF2E2	0.0381012	0.349419	0.396	0.246	1
RPL28	0.0381259	0.297281	0.784	0.708	1
AFMID	0.0381305	0.398522	0.39	0.246	1
TCEA1	0.0381309	-0.229793	0.862	0.908	1
PPARD	0.0381815	-0.504757	0.566	0.646	1
BNIP3L	0.0382119	1.08638	0.158	0.062	1
B4GALT5	0.0382869	0.271076	0.584	0.415	1
ZNF493	0.0384023	0.552769	0.41	0.277	1
ENSG00000242880	0.0384583	0.593592	0.401	0.277	1
NOTCH2NLA	0.0384792	0.889152	0.25	0.138	1
RPL27	0.0384947	0.62533	0.731	0.585	1
ANAPC1	0.0385486	0.255372	0.764	0.554	1
SLC6A16	0.0385571	1.2915	0.136	0.046	1
BBS4	0.0385807	0.691246	0.35	0.231	1
MRPL35	0.0387172	1.23839	0.136	0.046	1
INSYN2B	0.0387243	0.598283	0.221	0.108	1
STIMATE	0.0387981	-0.868528	0.211	0.308	1
DFFA	0.0388139	0.473836	0.387	0.246	1
PDPK1	0.0389096	0.425473	0.554	0.431	1
ARL4D	0.0389201	-1.59811	0.047	0.108	1
LIN28A	0.0389421	0.603784	0.345	0.215	1
CYP11A1	0.0390096	-1.44611	0.047	0.108	1
F2RL1	0.0390395	0.480048	0.318	0.185	1
PDCD7	0.0391014	0.507135	0.368	0.231	1
HEG1	0.0391433	-1.16927	0.078	0.154	1
MIF	0.0391725	0.491961	0.621	0.492	1
ZNF729	0.0391759	0.375891	0.699	0.569	1
ODC1	0.0392804	-0.534842	0.338	0.462	1
TTC7A	0.0393679	0.60895	0.29	0.169	1
ENSG00000225292	0.0396199	2.08638	0.062	0	1
CES3	0.0396199	2.08638	0.062	0	1
ZNF414	0.0396199	2.08638	0.062	0	1
LINC00992	0.0396199	2.08638	0.062	0	1
ENSG00000259820	0.0396285	2.12591	0.062	0	1
SLC25A12	0.0396478	0.372838	0.555	0.4	1
LANCL1	0.0396488	-1.00262	0.089	0.169	1
SLC16A10	0.0397601	0.361244	0.869	0.785	1
ZNF433	0.0397686	0.949882	0.214	0.108	1
G2E3	0.0398737	0.398201	0.503	0.354	1
GNG2	0.0400184	1.67135	0.089	0.015	1
MSRB2	0.0400302	-1.82051	0.02	0.062	1
ENSG00000287306	0.0400302	-1.82051	0.02	0.062	1
E2F8	0.0400302	-1.82051	0.02	0.062	1
KRTAP5-11	0.0400302	-1.82051	0.02	0.062	1
C11orf1	0.0400302	-1.82051	0.02	0.062	1
IQCD	0.0400302	-1.82051	0.02	0.062	1
TGFB3	0.0400302	-1.82051	0.02	0.062	1
CCT6B	0.0400302	-1.82051	0.02	0.062	1
SHFL	0.0400302	-1.82051	0.02	0.062	1
ENSG00000269535	0.0400302	-1.82051	0.02	0.062	1
WDR27	0.0401354	0.462948	0.35	0.215	1
LINC01205	0.0401507	-0.370823	0.744	0.754	1
C1S	0.0401772	0.545816	0.421	0.292	1
IFT43	0.0401847	0.634316	0.348	0.215	1
ZCCHC14	0.0401948	0.508477	0.316	0.185	1
RHOF	0.0402065	1.58888	0.089	0.015	1
SCRT1	0.0402065	1.58888	0.089	0.015	1
RLF	0.0402282	0.440021	0.608	0.462	1
SLIT1	0.0402571	-1.05112	0.078	0.154	1
ITPR1	0.0404015	0.30304	0.365	0.215	1
CKB	0.0404364	0.517363	0.492	0.354	1
SAMD12	0.0405007	0.335813	0.733	0.569	1
BANF1	0.0405071	1.56032	0.089	0.015	1
BMPR1A	0.0405336	-0.50308	0.621	0.677	1
GGT1	0.0405338	-0.824806	0.111	0.2	1
KCNIP4	0.0405908	0.952083	0.138	0.046	1
RFC3	0.0406328	0.320722	0.684	0.554	1
PHKB	0.0406341	0.414951	0.673	0.554	1
NCAPD2	0.0406759	0.37005	0.593	0.446	1
ENSG00000259124	0.0406845	1.41896	0.113	0.031	1
HAPLN1	0.0406845	1.41896	0.113	0.031	1
AKAP1	0.0407409	-0.52934	0.574	0.631	1
GASK1B-AS1	0.0408052	1.41896	0.113	0.031	1
ENSG00000225761	0.0408268	0.82335	0.18	0.077	1
ENSG00000258744	0.0408271	-1.32865	0.047	0.108	1
ENSG00000250075	0.0409257	1.37589	0.113	0.031	1
APMAP	0.0409407	0.723814	0.234	0.123	1
EAF1	0.0409528	0.588885	0.091	0.015	1
USP9X	0.0409572	0.379801	0.728	0.6	1
CARD10	0.0409701	1.018	0.176	0.077	1
ZNF708	0.0410721	-0.828284	0.243	0.338	1
ACP1	0.0410923	0.604515	0.2	0.092	1
FAM102B	0.0413535	0.274011	0.405	0.262	1
BTAF1	0.0413707	0.357776	0.675	0.538	1
TXLNG	0.0414637	0.388947	0.546	0.415	1
LMNB1-DT	0.0415033	-2.8909	0.013	0.046	1
NR4A1	0.0415859	-1.62411	0.038	0.092	1
LRRC75A	0.0415859	-1.62411	0.038	0.092	1
TIMM23	0.0416357	0.137563	0.514	0.338	1
ZNF513	0.0416424	-0.968063	0.125	0.215	1
RAB30-DT	0.0416649	1.22024	0.134	0.046	1
LINC02613	0.0417079	-1.36107	0.058	0.123	1
ENSG00000288749	0.0417131	-0.972509	0.18	0.277	1
FBH1	0.0417305	0.420591	0.428	0.292	1
ATAD2B	0.04174	0.285693	0.608	0.431	1
TTC28	0.0417527	-0.323804	0.717	0.769	1
ZNF780B	0.0418132	0.375891	0.528	0.385	1
TUBGCP3	0.0418603	0.582722	0.401	0.277	1
RPL24	0.0419336	0.552869	0.828	0.8	1
NTPCR	0.0419428	-0.761613	0.26	0.369	1
RGMA	0.0419907	-0.963246	0.167	0.262	1
GSTP1	0.0420238	0.451381	0.543	0.4	1
KIAA0319L	0.0421223	0.373989	0.742	0.677	1
CAMK2G	0.0421352	0.621161	0.454	0.338	1
ENSG00000225218	0.0421813	1.16439	0.134	0.046	1
IARS2	0.0423354	0.381345	0.397	0.246	1
KCNK5	0.0424165	-1.31801	0.058	0.123	1
ZNF428	0.0424455	-0.981179	0.127	0.215	1
CLN6	0.0424869	0.562822	0.419	0.292	1
ZNF394	0.042565	0.812623	0.216	0.108	1
PTPRE	0.0426928	-2.40547	0.013	0.046	1
ENSG00000287713	0.0426928	-2.40547	0.013	0.046	1
UBE2N	0.0427585	0.663693	0.305	0.185	1
ENSG00000273748	0.0427713	0.842459	0.249	0.138	1
AGBL3	0.0428223	2.04574	0.06	0	1
CAPS	0.042831	2.08638	0.06	0	1
CEP152	0.0428747	0.440021	0.559	0.462	1
PAPOLG	0.0429151	-0.659514	0.26	0.369	1
A1BG-AS1	0.0429179	2.00392	0.06	0	1
LINC01492	0.0429179	2.00392	0.06	0	1
ENSG00000233358	0.0429783	0.282782	0.238	0.123	1
EIF2AK2	0.0430276	-0.861148	0.165	0.262	1
DNHD1	0.0430379	0.642284	0.274	0.154	1
AK4	0.0430587	-0.704002	0.388	0.477	1
CSF2RA	0.0430701	0.366972	0.619	0.477	1
RPS23	0.0431918	0.769512	0.708	0.662	1
SSR4	0.0432099	0.747401	0.425	0.323	1
ALMS1	0.0432333	-0.664315	0.352	0.446	1
LRIG2-DT	0.0432752	-1.76161	0.049	0.108	1
DNAAF11	0.0432964	1.64438	0.087	0.015	1
ADM	0.0432964	1.6169	0.087	0.015	1
FADS1	0.0433139	-1.05606	0.091	0.169	1
ENSG00000273373	0.0433647	1.58888	0.087	0.015	1
TRAPPC13	0.0434087	0.743008	0.345	0.231	1
ENSG00000227161	0.0434225	1.13369	0.154	0.062	1
FAM124A	0.0434369	-0.624109	0.37	0.492	1
RPUSD3	0.0435317	-1.14494	0.191	0.277	1
SF3A1	0.0435902	-0.874087	0.125	0.215	1
PHF10	0.0435965	1.44002	0.111	0.031	1
STT3B	0.0436342	0.385229	0.59	0.462	1
ZNF439	0.0437335	-1.22104	0.069	0.138	1
FXYD7	0.0438577	1.41896	0.111	0.031	1
ENSG00000289698	0.0438622	-1.23554	0.058	0.123	1
SWAP70	0.0439167	0.410776	0.425	0.277	1
LINC02803	0.0439199	-2.08354	0.013	0.046	1
ENSG00000285712	0.0439199	-2.08354	0.013	0.046	1
OR8G1	0.0439199	-2.08354	0.013	0.046	1
ENSG00000256389	0.0439199	-2.08354	0.013	0.046	1
ENSG00000260661	0.0439199	-2.08354	0.013	0.046	1
ENSG00000259275	0.0439199	-2.08354	0.013	0.046	1
ENSG00000249870	0.0439199	-2.08354	0.013	0.046	1
MYO7B	0.0439199	-2.08354	0.013	0.046	1
LINC02478	0.0439199	-2.08354	0.013	0.046	1
CBR1-AS1	0.0439199	-2.08354	0.013	0.046	1
NPTXR	0.0439199	-2.08354	0.013	0.046	1
ABI3BP	0.0439199	-2.08354	0.013	0.046	1
EIF5A2	0.0439199	-2.08354	0.013	0.046	1
ENSG00000287555	0.0439199	-2.08354	0.013	0.046	1
ENSG00000251680	0.0439199	-2.08354	0.013	0.046	1
LINC00240	0.0439199	-2.08354	0.013	0.046	1
HCRTR2	0.0439199	-2.08354	0.013	0.046	1
GABRR2	0.0439199	-2.08354	0.013	0.046	1
EPM2A-DT	0.0439199	-2.08354	0.013	0.046	1
ENSG00000232072	0.0439199	-2.08354	0.013	0.046	1
SPDYE2B	0.0439199	-2.08354	0.013	0.046	1
ENSG00000219445	0.0439199	-2.08354	0.013	0.046	1
FAM9C	0.0439199	-2.08354	0.013	0.046	1
RS1	0.0439199	-2.08354	0.013	0.046	1
EIF3I	0.043935	0.898312	0.247	0.138	1
BBS2	0.0439411	0.855059	0.23	0.123	1
KMT2A	0.043981	-0.323491	0.69	0.769	1
PRELID2	0.0439881	1.41896	0.111	0.031	1
PPP2R3A	0.0440945	-0.837561	0.254	0.354	1
HILPDA	0.0440958	-0.77976	0.136	0.231	1
NSUN5	0.0441648	0.363346	0.701	0.569	1
RASA3	0.0441906	0.989708	0.156	0.062	1
ZNF765	0.0442125	0.407029	0.408	0.262	1
OPA1	0.0442204	-0.465563	0.588	0.662	1
CHCHD1	0.0442479	1.3315	0.111	0.031	1
AHRR	0.0442479	1.3315	0.111	0.031	1
RAP2B	0.0442647	0.600957	0.287	0.169	1
TOP1MT	0.0443221	0.367495	0.621	0.492	1
RBBP9	0.0443277	0.890464	0.194	0.092	1
RABGAP1L	0.0443496	0.240178	0.913	0.862	1
KIAA2013	0.0443666	0.861318	0.247	0.138	1
PITX1-AS1	0.044445	-1.91362	0.013	0.046	1
CHCHD4	0.0444751	-1.36733	0.038	0.092	1
FLJ37453	0.0445465	-1.58104	0.029	0.077	1
ENSG00000254420	0.0445465	-1.58104	0.029	0.077	1
ENSG00000259254	0.0445465	-1.58104	0.029	0.077	1
ARHGEF6	0.0445465	-1.58104	0.029	0.077	1
ENSG00000256969	0.0445642	-0.913616	0.14	0.231	1
STARD3NL	0.0445949	-0.901337	0.102	0.185	1
VPS33B	0.0445962	-0.789358	0.174	0.277	1
SEMA4D	0.0446555	0.463354	0.501	0.369	1
UHRF1BP1	0.0446667	0.549455	0.515	0.415	1
PLS3	0.0447335	0.213678	0.615	0.446	1
SLC9A1	0.0449493	0.435188	0.425	0.292	1
NUDT14	0.0449699	-1.13358	0.145	0.231	1
TIMM23B-AGAP6	0.0449903	0.280684	0.842	0.769	1
RC3H2	0.0450086	0.451048	0.497	0.354	1
KCNQ3	0.0450385	-1.70503	0.073	0.138	1
TM9SF2	0.0450522	0.384608	0.49	0.354	1
HTR1F	0.0451346	-1.49858	0.029	0.077	1
ENSG00000286035	0.0451346	-1.49858	0.029	0.077	1
HMGB1P1	0.0451468	-1.24704	0.038	0.092	1
PQBP1	0.0451748	-0.553026	0.156	0.262	1
C16orf95	0.0451946	1.16439	0.132	0.046	1
LIN54	0.0452838	0.723814	0.176	0.077	1
FKBP8	0.0452864	-0.855735	0.152	0.246	1
ZNF625	0.0453057	0.544066	0.443	0.323	1
COPS8	0.0453281	0.982548	0.113	0.031	1
ABCB10	0.0453282	0.556463	0.296	0.169	1
ARMH3	0.0453675	0.308777	0.855	0.8	1
NNT	0.0454993	0.130055	0.526	0.338	1
LMNB2	0.0455449	0.515777	0.426	0.292	1
IRGQ	0.0455493	0.870656	0.156	0.062	1
GPATCH8	0.0456222	0.34232	0.771	0.677	1
CCNL1	0.045658	0.394507	0.552	0.4	1
ENSG00000272661	0.0456675	0.916459	0.113	0.031	1
CCDC61	0.0456798	1.08638	0.172	0.077	1
ADGRA3	0.0457134	-0.549562	0.626	0.677	1
FXYD5	0.0457288	0.896281	0.229	0.123	1
TTC19	0.0457417	0.41759	0.515	0.385	1
GREM2	0.0457842	0.855059	0.156	0.062	1
PPP1CC	0.0458972	0.328842	0.492	0.338	1
KDM6B	0.0459402	0.552048	0.278	0.154	1
ZNF75D	0.0459503	0.41896	0.633	0.508	1
ARPC2	0.0460541	0.334499	0.566	0.4	1
S100A11	0.04608	-1.11671	0.069	0.138	1
HNRNPD	0.0461561	0.291129	0.848	0.754	1
RNASET2	0.0461824	0.699361	0.347	0.231	1
PVT1	0.0461983	-0.306255	0.956	0.954	1
PLEKHA5	0.0462075	-0.302821	0.838	0.862	1
MERTK	0.0462084	-0.723138	0.301	0.415	1
EIF2B1	0.046256	0.43751	0.414	0.277	1
TMEM52B	0.0462855	2.00392	0.058	0	1
ARPC3	0.0462935	0.604515	0.354	0.231	1
FARS2	0.0463383	-0.391797	0.757	0.754	1
NRM	0.0463796	1.96085	0.058	0	1
UPK3BL2	0.0463796	1.96085	0.058	0	1
RIDA	0.0463796	1.96085	0.058	0	1
ALG1	0.0465382	1.018	0.172	0.077	1
KLHL23	0.0465962	0.751648	0.25	0.138	1
ADAMTS3	0.0467656	1.58888	0.085	0.015	1
MBD1	0.0467711	0.645812	0.365	0.246	1
ATP6AP1	0.0467878	0.694067	0.287	0.169	1
NDUFA9	0.0467903	0.406918	0.641	0.508	1
DPF3	0.0467989	0.342724	0.296	0.169	1
TRAPPC2L	0.0468035	-0.868528	0.102	0.185	1
HERC5	0.046893	-1.02465	0.08	0.154	1
SYNPO2	0.046893	-1.02465	0.08	0.154	1
CPNE8	0.0468995	0.66062	0.305	0.185	1
ATAD3C	0.0469135	1.53117	0.085	0.015	1
BICC1	0.0469135	1.53117	0.085	0.015	1
AOC3	0.0469135	1.53117	0.085	0.015	1
NKAIN3	0.0469135	1.53117	0.085	0.015	1
PHF3	0.0469727	-0.617566	0.328	0.446	1
NDUFB11	0.0469871	0.916459	0.292	0.185	1
LINC00276	0.0469984	-1.08354	0.069	0.138	1
GTPBP3	0.0470202	-0.536053	0.334	0.462	1
DCAF12	0.0470265	0.803985	0.247	0.138	1
MIPEP	0.0470745	0.621516	0.43	0.323	1
FAM171A1	0.0470922	0.653425	0.336	0.215	1
ZMIZ1	0.047122	0.355032	0.67	0.569	1
MARVELD1	0.0471286	1.39759	0.109	0.031	1
SCUBE2	0.0472188	0.516372	0.292	0.169	1
ENSG00000287862	0.0472595	0.179045	0.641	0.431	1
SCUBE3	0.0472656	0.842459	0.134	0.046	1
SNED1	0.0472694	1.37589	0.109	0.031	1
DEPDC5	0.0473928	0.539692	0.494	0.369	1
SPRTN	0.0474099	1.35386	0.109	0.031	1
LMO7	0.0475502	1.3315	0.109	0.031	1
ARHGAP4	0.0475716	-0.861148	0.14	0.231	1
HACD2	0.0475952	-0.84349	0.227	0.323	1
PREP	0.0476789	-0.705029	0.33	0.431	1
LINC02043	0.0476866	1.00392	0.191	0.092	1
PHLDA2	0.04783	1.28569	0.109	0.031	1
MOK	0.04783	1.28569	0.109	0.031	1
PGGHG	0.0478453	0.334312	0.595	0.492	1
KLF8	0.0479213	0.420803	0.387	0.246	1
KIFC2	0.0479796	0.424254	0.534	0.4	1
TTTY14	0.0480547	-0.761613	0.113	0.2	1
KLHDC2	0.0481546	0.386345	0.408	0.262	1
HPGD	0.0482829	-1.03623	0.103	0.185	1
DNAJB6	0.0482894	-0.204272	0.987	1	1
MAP3K5	0.0483177	0.886086	0.154	0.062	1
PSAP	0.0483601	0.476721	0.621	0.508	1
IQCJ-SCHIP1	0.0484361	-0.960158	0.103	0.185	1
MAML1	0.0485073	0.564158	0.307	0.185	1
CYFIP1	0.0485094	-0.481505	0.472	0.569	1
GPR158	0.048522	-1.37305	0.06	0.123	1
MRTFA	0.0486093	0.302113	0.688	0.569	1
CROCC	0.0486943	-0.590371	0.544	0.6	1
GUCD1	0.0486968	0.960853	0.111	0.031	1
SESN1	0.0487317	-0.846501	0.318	0.4	1
PATJ	0.0488198	-0.23347	0.951	0.969	1
TRAF3	0.0488338	-0.572981	0.485	0.585	1
PTK7	0.0488793	-0.498578	0.475	0.585	1
LRRC49	0.0489595	-0.803433	0.152	0.246	1
RPL13A	0.048982	0.349708	0.993	0.969	1
RBM6	0.049	0.168994	0.96	0.892	1
ITFG2	0.049021	0.401055	0.715	0.554	1
TPM4	0.0490947	-0.613399	0.468	0.554	1
NOXA1	0.0491775	0.38184	0.359	0.231	1
CCNA2	0.0492789	1.11809	0.151	0.062	1
TRIM16	0.049348	-0.629584	0.397	0.492	1
IPO4	0.0493638	-0.659043	0.149	0.246	1
LINC01357	0.0493771	-0.731555	0.163	0.262	1
APCDD1L-DT	0.0494922	-0.946037	0.069	0.138	1
RALGPS2	0.0495157	0.330397	0.55	0.4	1
ZNF235	0.0495364	0.297	0.528	0.385	1
ENSG00000280136	0.0496376	-0.831154	0.14	0.231	1
GRAMD4	0.0496449	-0.598114	0.312	0.431	1
DENND4C	0.0497104	0.287819	0.931	0.862	1
PKN2-AS1	0.0497161	0.916459	0.132	0.046	1
FASN	0.0497954	-0.395963	0.412	0.538	1
MIR924HG	0.0498393	0.143764	0.911	0.8	1
ALG8	0.0499375	0.459491	0.506	0.385	1
LINC01793	0.0500319	1.96085	0.056	0	1
NFATC2	0.0500319	1.96085	0.056	0	1
FBXW12	0.0500319	1.96085	0.056	0	1
EIF5AL1	0.0500408	2.00392	0.056	0	1
UBQLN1	0.0503011	0.255066	0.557	0.415	1
CRTC2	0.0503162	0.991747	0.189	0.092	1
DNM1L	0.0503197	0.310303	0.829	0.769	1
YME1L1	0.0504676	0.378565	0.646	0.554	1
ID1	0.0504784	0.712319	0.192	0.092	1
ZNF587	0.0505208	-0.70682	0.26	0.369	1
WASL	0.0505517	0.375891	0.592	0.462	1
MYDGF	0.0505601	0.870656	0.243	0.138	1
KCNN2	0.0506113	-0.924342	0.116	0.2	1
EBF1	0.0507637	-1.6685	0.04	0.092	1
WDTC1	0.0507731	-0.693594	0.249	0.354	1
ZNF549	0.0508499	-1.05379	0.082	0.154	1
VTI1B	0.0508898	0.82335	0.26	0.154	1
ARID4A	0.0509722	0.421987	0.45	0.323	1
ST14	0.050986	1.25631	0.129	0.046	1
UBB	0.0510558	0.890464	0.301	0.2	1
SNX14	0.0510563	0.293617	0.552	0.415	1
NCALD	0.0511472	0.432474	0.401	0.262	1
ECI2	0.0511768	0.64438	0.267	0.154	1
PTER	0.0511992	1.22024	0.129	0.046	1
KIAA0895L	0.0512477	0.655545	0.334	0.215	1
ARFGEF1	0.051322	0.17821	0.929	0.954	1
TRAP1	0.0513806	0.346191	0.711	0.6	1
DMXL2	0.0514546	-0.584308	0.419	0.523	1
MVB12B	0.0514597	-0.778686	0.272	0.369	1
MAP3K20	0.0514967	1.11286	0.169	0.077	1
KBTBD2	0.0515358	-1.23554	0.094	0.169	1
ENSG00000269918	0.0515411	1.26223	0.107	0.031	1
PIGF	0.0516032	0.707873	0.281	0.169	1
GPCPD1	0.0516177	0.228517	0.824	0.677	1
FIBCD1	0.051668	-1.08354	0.082	0.154	1
IPMK	0.0517054	0.256309	0.523	0.385	1
ESYT2	0.0517604	0.201292	0.917	0.862	1
NAPB	0.0517701	0.579424	0.249	0.138	1
GADD45A	0.0518106	-1.23554	0.06	0.123	1
PDLIM7	0.0518764	-0.696518	0.221	0.323	1
DGCR2	0.0518811	-0.505668	0.309	0.431	1
RASGEF1C	0.0519	-1.17665	0.049	0.108	1
MLYCD	0.0519016	-0.746506	0.152	0.246	1
CHIC1	0.0520602	1.17949	0.149	0.062	1
TRPV3	0.0521326	0.941994	0.189	0.092	1
ARPC5	0.0522228	0.761949	0.192	0.092	1
SH3PXD2B	0.0522634	0.290434	0.606	0.477	1
GLUL	0.0522814	-1.39166	0.071	0.138	1
ABHD11	0.0522829	-0.782371	0.114	0.2	1
COX5B	0.0524231	0.600364	0.39	0.277	1
NMRAL1	0.0525189	-0.672114	0.216	0.323	1
ARMC8	0.0526273	0.303741	0.572	0.415	1
HAS2-AS1	0.05264	-0.946037	0.105	0.185	1
WDR41	0.0526677	0.492144	0.252	0.138	1
COX6A1	0.0526732	0.831343	0.483	0.385	1
DAB2	0.0526801	-0.889163	0.183	0.277	1
MESD	0.0527022	0.649175	0.33	0.215	1
KTN1	0.0528919	0.209495	0.871	0.785	1
CMSS1	0.0530348	-0.296434	0.84	0.908	1
GPATCH1	0.0530668	0.805756	0.26	0.154	1
FGF13	0.0531065	0.462948	0.254	0.138	1
PRDX2	0.0531189	0.840732	0.258	0.154	1
ATL3	0.053126	0.564748	0.265	0.154	1
RANBP17	0.0531637	0.318972	0.786	0.677	1
PROSER2	0.0532272	-1.02465	0.131	0.215	1
SLC7A3	0.0532419	0.90352	0.189	0.092	1
HSPA12B	0.0532754	0.916459	0.131	0.046	1
TCF4	0.0533801	-0.798138	0.299	0.4	1
TLE1	0.0533941	-0.437901	0.623	0.677	1
ENSG00000286949	0.0534343	1.07026	0.149	0.062	1
FANCB	0.0534492	0.383159	0.314	0.185	1
ZNF569	0.0534989	-0.727397	0.205	0.308	1
SDHB	0.0535256	0.501422	0.372	0.246	1
PWWP2A	0.0535768	-0.68551	0.381	0.477	1
MYO3A	0.0537105	1.07026	0.149	0.062	1
RHBDL1	0.0537328	-1.166	0.06	0.123	1
BRIX1	0.053852	0.556917	0.321	0.2	1
KCNG3	0.0539588	0.200041	0.635	0.477	1
PMS2	0.0539821	0.406074	0.601	0.492	1
L3MBTL3	0.0540685	0.784356	0.243	0.138	1
RAB37	0.0540857	1.91646	0.054	0	1
ENSG00000231187	0.0540947	1.96085	0.054	0	1
ZNF407-AS1	0.0540947	1.96085	0.054	0	1
UGDH-AS1	0.0540947	1.96085	0.054	0	1
NPIPA7	0.0541722	-0.799332	0.241	0.338	1
GRIN2B	0.0541758	1.87066	0.054	0	1
MAMSTR	0.0541758	1.87066	0.054	0	1
MAPK1	0.0541918	0.20034	0.719	0.6	1
ENSG00000266538	0.0542451	-1.01941	0.082	0.154	1
ETS1	0.0542842	0.870656	0.24	0.138	1
SBF2	0.0543116	0.205166	0.858	0.769	1
PDZD4	0.054549	1.53117	0.082	0.015	1
MAPRE3	0.0545772	-1.54749	0.051	0.108	1
SCML1	0.0546367	1.53117	0.082	0.015	1
TASP1	0.0546444	0.31639	0.75	0.615	1
RAD1	0.054714	1.37589	0.105	0.031	1
SPIN1	0.0547287	0.252541	0.713	0.615	1
MARCHF8	0.0547601	0.495947	0.37	0.246	1
RIN2	0.0549176	0.320309	0.764	0.677	1
ADAMTS9	0.0549633	-1.96806	0.022	0.062	1
DDIAS	0.0549735	0.714416	0.245	0.138	1
ZNF544	0.0549836	-0.301777	0.557	0.708	1
COX19	0.0550006	0.361244	0.43	0.308	1
TEX9	0.0550537	1.44002	0.082	0.015	1
CIAO2A	0.0551484	0.681994	0.229	0.123	1
NRBP1	0.0551943	-0.775418	0.169	0.262	1
MEF2B	0.055204	1.28569	0.105	0.031	1
NOL12	0.055204	1.28569	0.105	0.031	1
LINC01482	0.0552102	-0.772753	0.2	0.292	1
FEZ2	0.0552482	0.227458	0.837	0.692	1
ENSG00000223511	0.0554126	-0.817647	0.167	0.262	1
DHX38	0.0555251	0.638925	0.312	0.2	1
TMEM181	0.0555295	-0.339721	0.55	0.662	1
CERCAM	0.0555866	0.437031	0.363	0.246	1
USP35	0.0555975	-1.36733	0.04	0.092	1
ZNF71	0.0555975	-1.36733	0.04	0.092	1
MACROD2-IT1	0.0555975	-1.36733	0.04	0.092	1
GLO1	0.0556217	-0.537052	0.343	0.462	1
FER	0.0556846	0.340957	0.721	0.615	1
EFNA5	0.0556948	-1.33631	0.073	0.138	1
SPAG5	0.055783	0.410656	0.539	0.431	1
PLXND1	0.055822	0.388244	0.711	0.615	1
ABHD17C	0.0559298	-0.924342	0.118	0.2	1
RUSF1	0.0559387	0.768902	0.225	0.123	1
THOC2	0.0559433	0.153546	1	1	1
SAP30L-AS1	0.0559521	1.14528	0.127	0.046	1
TSBP1	0.0559688	0.790928	0.209	0.108	1
ZRANB2	0.055974	0.187761	0.632	0.492	1
ENSG00000288098	0.0559831	0.494332	0.479	0.354	1
ENSG00000271774	0.056181	1.12591	0.127	0.046	1
MORN3	0.0563049	-1.30593	0.04	0.092	1
ZNF763	0.0563049	-1.30593	0.04	0.092	1
ZSWIM8	0.0563551	-0.981179	0.12	0.2	1
ZKSCAN7-AS1	0.0564804	0.893739	0.107	0.031	1
PALS1	0.056543	0.518495	0.267	0.154	1
METTL25	0.0565971	0.790928	0.151	0.062	1
BTBD10	0.0566459	-0.968063	0.172	0.262	1
SDHD	0.0566542	0.571811	0.301	0.185	1
ST6GALNAC3	0.0567497	0.22149	0.857	0.8	1
RRM1	0.0567799	0.508916	0.301	0.185	1
CMTM8	0.0568298	0.303741	0.543	0.4	1
CATSPERE	0.0568433	-1.37305	0.062	0.123	1
SGK3	0.0568905	0.989708	0.167	0.077	1
HNRNPF	0.0569362	0.333694	0.57	0.446	1
MCM6	0.056941	0.408312	0.463	0.338	1
TDRD5	0.0570488	-1.70503	0.022	0.062	1
ENSG00000256185	0.0570488	-1.70503	0.022	0.062	1
ZNF385A	0.0570488	-1.70503	0.022	0.062	1
CCDC63	0.0570488	-1.70503	0.022	0.062	1
ENSG00000258666	0.0570488	-1.70503	0.022	0.062	1
DNAH17-AS1	0.0570488	-1.70503	0.022	0.062	1
ZNF541	0.0570488	-1.70503	0.022	0.062	1
COL5A2	0.0570488	-1.70503	0.022	0.062	1
DOCK10	0.0570488	-1.70503	0.022	0.062	1
ENSG00000289199	0.0570488	-1.70503	0.022	0.062	1
KCTD16	0.0570488	-1.70503	0.022	0.062	1
ENSG00000289000	0.0570488	-1.70503	0.022	0.062	1
PPP2R2D	0.0570983	0.526957	0.488	0.385	1
ENSG00000289228	0.057109	-1.24704	0.04	0.092	1
CPLX1	0.057109	-1.24704	0.04	0.092	1
RTCA	0.0571152	0.313349	0.26	0.138	1
GJA1	0.0571427	0.564432	0.432	0.308	1
MTFR1	0.0571592	0.345303	0.644	0.523	1
BRCA2	0.0572073	-0.594156	0.321	0.415	1
ADORA2B	0.0572175	-1.11156	0.083	0.154	1
OXSR1	0.0572583	0.313155	0.597	0.462	1
ENSG00000254757	0.0572842	-0.946037	0.071	0.138	1
H1-0	0.0572842	-0.979204	0.071	0.138	1
CHP1	0.0573101	0.333197	0.666	0.538	1
VGLL4	0.0573667	0.375891	0.595	0.462	1
CHASERR	0.0574165	0.544066	0.436	0.323	1
STMP1	0.0574382	0.723814	0.209	0.108	1
CCT7	0.0574535	0.529436	0.316	0.2	1
MORF4L2	0.0575136	0.531169	0.396	0.277	1
DEFB123	0.0576171	1.03747	0.147	0.062	1
MRPL42	0.0576994	0.534698	0.439	0.323	1
CDCA8	0.0577143	0.382777	0.328	0.2	1
SDC1	0.0577267	-1.31801	0.022	0.062	1
PINK1	0.0577332	0.751648	0.258	0.154	1
PFKL	0.0577883	-0.347231	0.71	0.754	1
ECI1	0.0577994	0.661886	0.352	0.246	1
ARHGDIA	0.0578992	-0.975016	0.118	0.2	1
ADGRE2	0.0579808	0.967085	0.185	0.092	1
ELOB	0.0579903	0.686533	0.261	0.154	1
GATA6	0.0580016	0.12291	0.336	0.185	1
CHD8	0.0581021	-0.40937	0.63	0.677	1
EZR	0.0581977	-0.341648	0.871	0.908	1
UTF1	0.0582098	1.00392	0.147	0.062	1
RAB40C	0.0582932	0.488711	0.336	0.215	1
GTPBP4	0.0582941	0.362259	0.47	0.323	1
CASC20	0.0582975	-0.968063	0.107	0.185	1
GBX2-AS1	0.0583126	-1.31302	0.098	0.169	1
MED12L	0.0584562	0.562822	0.372	0.262	1
MIEF2	0.0584736	1.87066	0.053	0	1
TMEM141	0.0584736	1.87066	0.053	0	1
ENSG00000184441	0.0584827	1.91646	0.053	0	1
LINC01422	0.0584827	1.96085	0.053	0	1
CARF	0.0584911	2.00392	0.053	0	1
HSPA1A	0.0584911	2.08638	0.053	0	1
LINC02109	0.0585614	1.82335	0.053	0	1
ARMCX2	0.0585614	1.82335	0.053	0	1
RBPMS2	0.0585703	-0.659859	0.401	0.477	1
ENSG00000287404	0.0586262	-1.49858	0.051	0.108	1
CHTF18	0.0586292	0.387417	0.71	0.585	1
POLR2I	0.0586582	1.25631	0.125	0.046	1
SUSD1	0.0586672	0.66062	0.211	0.108	1
CMIP	0.0586704	-0.280464	0.84	0.846	1
FUT8	0.0586931	-0.288543	0.864	0.877	1
RBL2	0.0586998	0.476455	0.546	0.446	1
PABIR2	0.0587366	0.509984	0.443	0.338	1
MYO19	0.0587616	0.21203	0.878	0.754	1
FHOD3	0.058779	-1.49858	0.031	0.077	1
ZSWIM1	0.058779	-1.49858	0.031	0.077	1
FAM220A	0.058779	-1.49858	0.031	0.077	1
ENSG00000280433	0.0589088	1.50142	0.08	0.015	1
EPHB2	0.0589928	-0.833762	0.299	0.385	1
RASD1	0.0590986	1.44002	0.08	0.015	1
SEMA3F	0.0590986	1.44002	0.08	0.015	1
WDR13	0.0590986	1.44002	0.08	0.015	1
PPP1CB	0.0591539	0.657216	0.367	0.262	1
AQR	0.0591557	-0.342074	0.63	0.723	1
AAAS	0.0591796	0.779957	0.223	0.123	1
BNC2	0.0592256	0.29322	0.808	0.769	1
FAM13A	0.0592818	0.283242	0.305	0.185	1
CERS1	0.0594929	0.886086	0.082	0.015	1
GNB4	0.0595011	-1.42058	0.031	0.077	1
BRINP1	0.0595065	-1.64297	0.064	0.123	1
INPPL1	0.0595171	0.41896	0.419	0.292	1
CLASP1	0.0595824	-0.332992	0.742	0.8	1
LMF1	0.0596332	0.517363	0.281	0.169	1
CAMKV	0.0596376	1.16439	0.125	0.046	1
COQ9	0.0596793	0.513394	0.209	0.108	1
NSUN6	0.0596828	0.208225	0.41	0.262	1
INTS13	0.059803	0.762914	0.289	0.185	1
ABR	0.0598368	-0.199929	0.973	1	1
TAF8	0.0598736	0.882244	0.203	0.108	1
TMEM179B	0.0598829	1.12591	0.125	0.046	1
PER1	0.0599698	0.723814	0.189	0.092	1
ZNRF3	0.0599929	-0.36608	0.877	0.862	1
MOB3B	0.060078	-0.526729	0.497	0.554	1
WARS1	0.0601175	0.236747	0.844	0.692	1
PLEKHG4	0.0601283	1.10628	0.125	0.046	1
ZNF622	0.0601283	1.10628	0.125	0.046	1
RAP1GDS1	0.0601573	0.21414	0.544	0.4	1
ZNF682	0.0601906	0.428571	0.392	0.262	1
PCSK9	0.0602155	1.10233	0.145	0.062	1
CCND1	0.0602926	0.790928	0.149	0.062	1
TMEM126B	0.0603085	0.723814	0.189	0.092	1
SF1	0.0603507	-0.611789	0.423	0.523	1
NEK5	0.0603944	-1.15065	0.073	0.138	1
ALS2CL	0.0603989	-0.940583	0.094	0.169	1
CHD4	0.0604079	0.257496	0.673	0.538	1
PEMT	0.060505	-0.602806	0.456	0.538	1
DNAJC19	0.0605276	1.10233	0.145	0.062	1
TMEM132D	0.0605279	1.14912	0.145	0.062	1
FPGS	0.0606434	-0.661308	0.22	0.323	1
RNF40	0.0608017	0.468685	0.428	0.308	1
MDK	0.0608358	0.298707	0.75	0.615	1
PURB	0.0608597	0.760808	0.256	0.154	1
PPP3CB	0.0608703	0.596579	0.401	0.292	1
ENSG00000260086	0.0608987	0.847197	0.105	0.031	1
PHB	0.0609479	0.689049	0.26	0.154	1
FBXO9	0.0611276	0.583884	0.343	0.231	1
RFX7	0.0612708	-0.362005	0.675	0.708	1
NR1H3	0.0612993	0.803985	0.238	0.138	1
RPAP1	0.0613207	0.57671	0.281	0.169	1
G3BP2	0.0613457	-0.558796	0.43	0.523	1
PCBP2-OT1	0.0613852	-1.11671	0.073	0.138	1
NDUFAB1	0.0615239	0.417898	0.566	0.462	1
MAP3K7CL	0.0615311	1.04574	0.125	0.046	1
ENSG00000288700	0.0615463	0.361244	0.541	0.431	1
IL34	0.061653	0.400659	0.352	0.231	1
SP8	0.0617573	-1.08354	0.154	0.231	1
NKAIN4	0.0617871	1.0208	0.145	0.062	1
ATP5PO	0.0619843	0.653425	0.354	0.246	1
ATP6AP2	0.0619931	0.52218	0.392	0.277	1
RABL3	0.0621035	1.03747	0.145	0.062	1
PAGR1	0.0621035	1.00392	0.145	0.062	1
HCFC1	0.0621217	-0.795296	0.211	0.308	1
HADH	0.0622586	0.835323	0.203	0.108	1
MIR325HG	0.0622624	-1.17665	0.051	0.108	1
ZFP64	0.0622916	0.402644	0.506	0.385	1
NF1	0.0623857	-0.298608	0.875	0.862	1
CLINT1	0.0623934	0.290226	0.559	0.415	1
UBE2E1	0.062453	-0.495333	0.564	0.631	1
ABHD2	0.0625168	-0.825743	0.185	0.277	1
SLC25A6	0.0625216	0.378565	0.552	0.4	1
TMX3	0.0625311	-0.658235	0.294	0.4	1
SON	0.0626449	-0.346575	0.846	0.862	1
CBX5	0.0627596	0.665398	0.207	0.108	1
TENM4	0.062851	0.490451	0.372	0.246	1
PCMTD2	0.0629006	0.295504	0.642	0.523	1
PARPBP	0.0629046	0.429166	0.47	0.354	1
ASF1B	0.0629685	0.77444	0.187	0.092	1
STK39	0.0629889	-0.690256	0.475	0.523	1
CS	0.0630959	0.363543	0.475	0.354	1
COA4	0.0631562	1.01332	0.216	0.123	1
ENSG00000259805	0.0632248	1.82335	0.051	0	1
ZNF653	0.0632339	1.87066	0.051	0	1
LINC00960	0.0632339	1.87066	0.051	0	1
PRR16	0.0632339	1.91646	0.051	0	1
JTB	0.063244	0.625411	0.261	0.154	1
PABPC1L	0.0632551	-0.441434	0.544	0.615	1
SLC2A9	0.0633101	1.77444	0.051	0	1
GPBP1L1	0.0633604	0.219446	0.891	0.815	1
MT1E	0.0637174	1.44002	0.078	0.015	1
NPAS2	0.0637174	1.44002	0.078	0.015	1
ADGRG6	0.0637174	1.47105	0.078	0.015	1
ENPEP	0.0637888	-0.872974	0.258	0.338	1
ZBED3-AS1	0.0638098	1.14528	0.123	0.046	1
FAM72C	0.063852	1.26223	0.102	0.031	1
MBP	0.0639244	-0.678557	0.223	0.323	1
LINC02193	0.0639322	-1.12418	0.062	0.123	1
NIPAL3	0.0639655	-0.67915	0.154	0.246	1
SLC38A2	0.0639916	-0.975016	0.122	0.2	1
SLC34A2	0.0640411	1.26223	0.102	0.031	1
LTBP3	0.0640411	1.23839	0.102	0.031	1
IMMT	0.0642167	0.359741	0.612	0.538	1
CXorf38	0.06423	1.21414	0.102	0.031	1
POP1	0.0642445	0.399542	0.372	0.246	1
IKBIP	0.0643143	-1.21847	0.085	0.154	1
GINS3	0.0643352	1.10628	0.123	0.046	1
GINS4	0.064336	0.713472	0.223	0.123	1
BCS1L	0.0644004	0.989708	0.163	0.077	1
ZBTB7B	0.0644186	1.18948	0.102	0.031	1
ENSG00000287460	0.0644803	-0.870547	0.16	0.246	1
MRPS31	0.0645325	0.54095	0.298	0.185	1
PYGL	0.0645861	0.285693	0.481	0.338	1
GPR157	0.0645982	1.10628	0.123	0.046	1
PCBP1	0.0646647	0.723814	0.241	0.138	1
MCEE	0.0648614	1.06621	0.123	0.046	1
FAF2	0.0648787	0.479792	0.477	0.369	1
TIA1	0.0649554	0.249167	0.534	0.385	1
MARVELD2	0.0649671	0.681994	0.223	0.123	1
IFNLR1	0.0649825	0.359403	0.147	0.062	1
SLC5A3	0.0650658	0.738461	0.299	0.2	1
SMARCAD1	0.065079	-0.2904	0.737	0.769	1
LARS2	0.0651114	-0.317031	0.641	0.723	1
RPIA	0.0652108	-0.954258	0.122	0.2	1
FAM162A	0.0652248	0.655999	0.276	0.169	1
METTL8	0.0652767	-0.557254	0.39	0.462	1
PWP2	0.0652797	-0.691223	0.309	0.4	1
MAP3K9	0.0653284	-0.814354	0.294	0.385	1
HSBP1	0.0655626	1.05396	0.143	0.062	1
ENSG00000264151	0.0656347	-1.49858	0.042	0.092	1
MRPL18	0.0656598	0.60296	0.323	0.215	1
GNPTAB	0.065811	0.199393	0.673	0.477	1
AIF1L	0.0658756	0.707873	0.287	0.185	1
MTAP	0.0659015	-0.340873	0.699	0.769	1
ACBD5	0.0659384	0.82335	0.201	0.108	1
MTCH1	0.0660606	0.370177	0.606	0.477	1
MRI1	0.0661448	-0.698877	0.156	0.246	1
CD81-AS1	0.0662365	1.0208	0.143	0.062	1
UNC50	0.0662366	1.00392	0.143	0.062	1
TMEM37	0.0662366	1.00392	0.143	0.062	1
TFAP2A	0.0663839	-1.60961	0.042	0.092	1
ST3GAL4	0.0664249	-0.58813	0.318	0.431	1
SLC25A36	0.0664573	0.407029	0.642	0.554	1
ETNK1	0.0664921	-0.305098	0.608	0.708	1
SIK1	0.0665745	0.986849	0.143	0.062	1
SOCS2-AS1	0.0667086	-1.00554	0.062	0.123	1
TENT4B	0.0667379	0.507135	0.377	0.262	1
CGN	0.0668753	0.425009	0.358	0.246	1
PKHD1	0.0669234	0.537046	0.336	0.215	1
EDC4	0.0670134	0.707873	0.272	0.169	1
SEC63	0.0670269	0.101416	0.98	0.954	1
ZGRF1	0.0670445	0.203542	0.764	0.646	1
LMBR1L	0.0670547	-0.689463	0.325	0.415	1
PARN	0.0671356	-0.431852	0.842	0.877	1
GJC1	0.0671899	-0.58529	0.18	0.277	1
MIS18A	0.0672525	0.952083	0.143	0.062	1
INTS12	0.0673479	0.809544	0.165	0.077	1
ANKRD26	0.067385	0.221514	0.539	0.369	1
TNFRSF10B	0.0674349	-0.507191	0.249	0.354	1
ELMO3	0.067442	0.735219	0.203	0.108	1
HRK	0.06748	0.54095	0.29	0.185	1
RYR3	0.0674928	-1.05379	0.085	0.154	1
TMEM268	0.0674928	-1.05379	0.085	0.154	1
GTF2H1	0.0675903	0.333545	0.361	0.231	1
ERP44	0.0678385	0.456061	0.519	0.415	1
LGR6	0.0678563	-1.15754	0.098	0.169	1
DANT2	0.0679105	0.213834	0.915	0.877	1
PSMD11	0.0680017	-0.452775	0.492	0.569	1
MGME1	0.0680355	0.333545	0.356	0.231	1
OGDHL	0.068144	0.82335	0.218	0.123	1
KREMEN2	0.0681656	0.78153	0.165	0.077	1
KLHL36	0.068215	-0.820506	0.162	0.246	1
FUCA1	0.0682333	0.46078	0.321	0.2	1
CPLANE1	0.0682477	0.246235	0.604	0.477	1
MYO18B	0.0682944	0.796878	0.25	0.154	1
PCNX1	0.0683303	0.423093	0.59	0.492	1
CD58	0.0683715	1.82335	0.049	0	1
OCA2	0.0683715	1.77444	0.049	0	1
FGD3	0.0683715	1.77444	0.049	0	1
EFNA2	0.0683807	1.82335	0.049	0	1
ENSG00000235271	0.0683807	1.82335	0.049	0	1
TEX15	0.0683807	1.82335	0.049	0	1
PEDS1	0.068443	0.444197	0.279	0.169	1
TMEM80	0.068454	1.72381	0.049	0	1
NMUR1	0.068454	1.72381	0.049	0	1
ENSG00000284968	0.068454	1.72381	0.049	0	1
PYCR3	0.068454	1.72381	0.049	0	1
KLHL9	0.068454	1.72381	0.049	0	1
CDC26	0.068454	1.72381	0.049	0	1
ENSG00000287215	0.068454	1.72381	0.049	0	1
MATN1	0.0685152	-2.34658	0.007	0.031	1
PITRM1-AS1	0.0685152	-2.34658	0.007	0.031	1
CSTF3-DT	0.0685152	-2.34658	0.007	0.031	1
LCMT1-AS2	0.0685152	-2.34658	0.007	0.031	1
ENSG00000230696	0.0685152	-2.34658	0.007	0.031	1
AP5S1	0.0685152	-2.34658	0.007	0.031	1
OSER1-DT	0.0685152	-2.34658	0.007	0.031	1
GASK1B	0.0685152	-2.34658	0.007	0.031	1
H3C12	0.0685152	-2.34658	0.007	0.031	1
VEGFD	0.0685152	-2.34658	0.007	0.031	1
ZNF618	0.0685253	0.747401	0.283	0.185	1
SLC18B1	0.06855	1.26223	0.1	0.031	1
C19orf33	0.0686133	0.790928	0.145	0.062	1
HROB	0.0686348	0.582342	0.276	0.169	1
UBIAD1	0.0686629	0.697819	0.185	0.092	1
KCMF1	0.0687412	-0.367334	0.419	0.538	1
MEI4	0.0687431	-0.87709	0.096	0.169	1
TWF2	0.0687538	1.23839	0.1	0.031	1
MAP3K8	0.0687633	0.526513	0.341	0.231	1
SCN5A	0.0688048	1.40831	0.076	0.015	1
TUSC2	0.0688048	1.40831	0.076	0.015	1
PRICKLE3	0.0688048	1.40831	0.076	0.015	1
FOXR1	0.0689164	1.37589	0.076	0.015	1
SIM2	0.0689164	1.37589	0.076	0.015	1
SLC6A11	0.0689164	1.37589	0.076	0.015	1
THAP5	0.0689164	1.37589	0.076	0.015	1
NDUFAF2	0.0689192	0.623412	0.321	0.215	1
ZSCAN29	0.0689574	1.21414	0.1	0.031	1
ZNF630	0.0689574	1.21414	0.1	0.031	1
IGF2BP3	0.0689612	0.19343	0.98	0.969	1
RMDN3	0.0690238	0.712319	0.203	0.108	1
LRRC38	0.0690256	-1.91362	0.015	0.046	1
KDM4A-AS1	0.0690256	-1.91362	0.015	0.046	1
PTPN22	0.0690256	-1.91362	0.015	0.046	1
RGSL1	0.0690256	-1.91362	0.015	0.046	1
FAM89A	0.0690256	-1.91362	0.015	0.046	1
LINC00836	0.0690256	-1.91362	0.015	0.046	1
ZBTB16	0.0690256	-1.91362	0.015	0.046	1
KCNRG	0.0690256	-1.91362	0.015	0.046	1
ENSG00000286423	0.0690256	-1.91362	0.015	0.046	1
CELF6	0.0690256	-1.91362	0.015	0.046	1
ENSG00000260534	0.0690256	-1.91362	0.015	0.046	1
ENSG00000235085	0.0690256	-1.91362	0.015	0.046	1
DRC3	0.0690256	-1.91362	0.015	0.046	1
ENSG00000266490	0.0690256	-1.91362	0.015	0.046	1
TTLL6	0.0690256	-1.91362	0.015	0.046	1
CYRIA	0.0690256	-1.91362	0.015	0.046	1
CCR5AS	0.0690256	-1.91362	0.015	0.046	1
ACSL6	0.0690256	-1.91362	0.015	0.046	1
ENSG00000227803	0.0690256	-1.91362	0.015	0.046	1
ARG1	0.0690256	-1.91362	0.015	0.046	1
MCPH1-DT	0.0690256	-1.91362	0.015	0.046	1
ENSG00000288968	0.0690256	-1.91362	0.015	0.046	1
CHST7	0.0690256	-1.91362	0.015	0.046	1
MORF4L2-AS1	0.0690256	-1.91362	0.015	0.046	1
EIF3K	0.0690952	0.250878	0.706	0.538	1
ENSG00000258017	0.0690993	1.08638	0.122	0.046	1
PRKCA	0.0691221	-0.471683	0.475	0.554	1
TRMU	0.0691502	-0.441995	0.439	0.523	1
ASB13	0.0691607	1.18948	0.1	0.031	1
ARRDC1-AS1	0.0691607	1.18948	0.1	0.031	1
ENSG00000232234	0.0691898	-1.30593	0.042	0.092	1
ENSG00000239415	0.0692697	1.34272	0.076	0.015	1
PLEKHG2	0.0693638	1.16439	0.1	0.031	1
ZNF589	0.0693701	0.300929	0.793	0.815	1
CC2D1B	0.0694311	-0.731555	0.158	0.246	1
LINC00540	0.0694352	-0.555162	0.688	0.692	1
NCAPD3	0.0694803	-0.466289	0.595	0.615	1
DUS2	0.069608	0.352899	0.374	0.246	1
LINC02801	0.0697358	-3.08354	0.002	0.015	1
ELOVL3	0.0697358	-3.08354	0.002	0.015	1
C11orf16	0.0697358	-3.08354	0.002	0.015	1
ENSG00000259690	0.0697358	-3.08354	0.002	0.015	1
TNFAIP8L3	0.0697358	-3.08354	0.002	0.015	1
LINC02137	0.0697358	-3.08354	0.002	0.015	1
PRCD	0.0697358	-3.08354	0.002	0.015	1
ZNF750	0.0697358	-3.08354	0.002	0.015	1
C19orf67	0.0697358	-3.08354	0.002	0.015	1
DPY19L3-DT	0.0697358	-3.08354	0.002	0.015	1
ENSG00000289003	0.0697358	-3.08354	0.002	0.015	1
RBP1	0.0697358	-3.08354	0.002	0.015	1
ENSG00000244327	0.0697358	-3.08354	0.002	0.015	1
ENSG00000250541	0.0697358	-3.08354	0.002	0.015	1
TRIML1	0.0697358	-3.08354	0.002	0.015	1
PCDHGA7	0.0697358	-3.08354	0.002	0.015	1
STX11	0.0697358	-3.08354	0.002	0.015	1
ENSG00000273055	0.0697358	-3.08354	0.002	0.015	1
CLCN1	0.0697358	-3.08354	0.002	0.015	1
INSIG1-DT	0.0697358	-3.08354	0.002	0.015	1
ENSG00000253608	0.0697358	-3.08354	0.002	0.015	1
FMR1-AS1	0.0697358	-3.08354	0.002	0.015	1
ENSG00000249790	0.0697358	-3.08354	0.002	0.015	1
DAGLB	0.0697417	0.238387	0.639	0.492	1
SLC7A11	0.0697479	-0.567526	0.236	0.338	1
RPL10A	0.0697959	0.44909	0.829	0.738	1
CTR9	0.0699073	0.637558	0.319	0.215	1
BSPRY	0.0699394	-0.853243	0.096	0.169	1
CNPPD1	0.0700194	-1.24704	0.042	0.092	1
ENSG00000289292	0.0700194	-1.24704	0.042	0.092	1
RELL2	0.0700194	-1.24704	0.042	0.092	1
CAPNS1	0.0701753	0.665398	0.203	0.108	1
YTHDC2	0.0702137	0.420803	0.388	0.262	1
PTPRG	0.0703467	-0.499593	0.871	0.831	1
ECT2	0.0703483	-0.498578	0.394	0.492	1
ERCC6L	0.0703859	-1.06724	0.149	0.231	1
RABEP1	0.0704902	0.164387	0.668	0.508	1
MYT1	0.0704906	0.842459	0.123	0.046	1
NEIL1	0.0705447	-0.739586	0.107	0.185	1
PALS2	0.0708018	0.289794	0.815	0.769	1
FAM85B	0.0708467	-0.801505	0.187	0.277	1
ENSG00000250135	0.0708889	0.689049	0.27	0.169	1
GTPBP2	0.070891	-0.744739	0.145	0.231	1
NAGA	0.0709825	0.986849	0.142	0.062	1
PBX4	0.0710858	0.262056	0.873	0.8	1
POMK	0.0711005	0.755178	0.281	0.185	1
TBC1D14	0.0712186	0.248656	0.557	0.4	1
EMILIN2	0.0713722	-1.24704	0.087	0.154	1
NRG1	0.0713846	-0.819433	0.372	0.431	1
USP54	0.0714357	-0.493679	0.412	0.508	1
RTTN	0.0715066	0.477174	0.57	0.492	1
HOXB2	0.0715187	-1.19602	0.064	0.123	1
DIS3	0.0715447	0.501422	0.321	0.215	1
TWNK	0.0716035	-0.861148	0.122	0.2	1
MARCHF9	0.0717047	0.952083	0.142	0.062	1
IST1	0.0717074	0.416533	0.557	0.477	1
INTS8	0.0717253	0.432474	0.421	0.308	1
FBXO5	0.0717388	-1.25347	0.053	0.108	1
MYOF	0.0717449	0.406307	0.599	0.462	1
LYPD6	0.0719225	-1.13601	0.042	0.092	1
CALD1	0.0719912	0.175194	0.617	0.446	1
CENPF	0.0720138	0.150925	0.568	0.431	1
RABGGTB	0.0720596	0.363225	0.644	0.492	1
RUNDC1	0.0720669	0.934381	0.142	0.062	1
MPZL1	0.0720861	-0.475858	0.501	0.554	1
DDOST	0.0722466	0.413474	0.475	0.354	1
CYRIB	0.072254	0.275965	0.744	0.569	1
ENSG00000283003	0.07226	-1.64297	0.033	0.077	1
COX8A	0.0723135	0.635278	0.236	0.138	1
SNHG3	0.0723517	-0.493124	0.387	0.492	1
LSR	0.0724011	0.329241	0.339	0.215	1
GTF2H2	0.0724831	0.276941	0.619	0.492	1
ZYG11B	0.0725184	0.278516	0.525	0.369	1
SHOC2	0.0725668	-0.770124	0.27	0.354	1
WDR37	0.0727446	0.41703	0.385	0.262	1
SNHG1	0.0727595	-0.144203	0.94	0.908	1
TMC4	0.0728348	0.484144	0.263	0.154	1
ACAP3	0.0728661	0.631621	0.303	0.2	1
CHCHD6	0.0728696	-0.640193	0.339	0.431	1
SELENOW	0.0728778	0.699068	0.361	0.262	1
TRABD2B	0.0729281	0.514022	0.327	0.215	1
EXD3	0.0730835	0.568536	0.29	0.185	1
MORC3	0.0731098	0.22097	0.613	0.462	1
MEAK7	0.0731242	-0.816754	0.134	0.215	1
C8orf33	0.0731254	-0.874087	0.192	0.277	1
LINC00458	0.0731622	-1.56897	0.033	0.077	1
ADPRS	0.0732333	0.863992	0.18	0.092	1
RPL27A	0.0733157	0.477654	0.842	0.815	1
VWF	0.0734681	1.01599	0.178	0.092	1
C12orf43	0.0736751	-1.12007	0.064	0.123	1
BCL2L1	0.0737441	0.362019	0.532	0.415	1
MARVELD3	0.0737625	0.514719	0.183	0.092	1
SHB	0.0738153	0.484144	0.376	0.262	1
SH3D19	0.0738187	0.280208	0.788	0.692	1
MPHOSPH9	0.0738471	0.229342	0.603	0.462	1
SCYL3	0.073849	-1.08354	0.087	0.154	1
GOLGA4	0.0738625	-0.225398	0.973	0.985	1
FLOT1	0.0738808	-0.95109	0.098	0.169	1
MPP1	0.0738938	1.10628	0.12	0.046	1
AS3MT	0.0738939	1.08638	0.12	0.046	1
GSTM4	0.0739491	1.72381	0.047	0	1
ZNF32-AS3	0.0739491	1.72381	0.047	0	1
NANOGNB	0.0739491	1.72381	0.047	0	1
ENSG00000281849	0.0739491	1.72381	0.047	0	1
EIF3M	0.0740091	0.33031	0.528	0.4	1
DCTD	0.0740117	-0.899116	0.085	0.154	1
NREP	0.0740117	-0.870547	0.085	0.154	1
TRIM63	0.0740286	1.67135	0.047	0	1
WNT10B	0.0740286	1.67135	0.047	0	1
ENSG00000263657	0.0740286	1.67135	0.047	0	1
SMDT1	0.0740286	1.67135	0.047	0	1
KIAA1328	0.0740348	0.184948	0.617	0.477	1
ASIC1	0.0740441	-1.17665	0.053	0.108	1
NEMP1	0.0741158	0.501422	0.419	0.308	1
PPP2R2A	0.0741836	0.355571	0.561	0.446	1
MED8	0.0742963	1.37589	0.074	0.015	1
RPL34-DT	0.0742963	1.37589	0.074	0.015	1
GOLT1B	0.0743405	0.575969	0.223	0.123	1
BCL11A	0.0743684	0.17718	0.666	0.477	1
NIBAN1	0.0744413	-1.01745	0.113	0.185	1
COA7	0.0744971	1.04574	0.12	0.046	1
FILNC1	0.0745372	-0.593215	0.183	0.277	1
MRC2	0.0746383	-0.602008	0.408	0.492	1
ATG5	0.0746397	-0.403667	0.771	0.738	1
TMEM154	0.0746762	0.164387	0.702	0.554	1
PIEZO2	0.0747789	1.30878	0.074	0.015	1
ARMCX5-GPRASP2	0.0747789	1.30878	0.074	0.015	1
SRSF12	0.0748923	1.03747	0.14	0.062	1
DYNLL1	0.0749044	0.832067	0.247	0.154	1
MYH9	0.0749452	0.317339	0.726	0.554	1
ENSG00000257407	0.0750255	-1.86115	0.024	0.062	1
SRRM1	0.075158	0.23139	0.706	0.538	1
SKAP2	0.0752388	-0.979204	0.074	0.138	1
EHBP1	0.0752929	0.301988	0.708	0.631	1
KC6	0.0753972	0.364605	0.501	0.385	1
OVCA2	0.0755793	0.906406	0.212	0.123	1
ZFP69B	0.0755837	-1.42058	0.033	0.077	1
OR9Q1	0.0755837	-1.42058	0.033	0.077	1
FUT2	0.0755837	-1.42058	0.033	0.077	1
F2R	0.0755837	-1.42058	0.033	0.077	1
CHD1-DT	0.0755837	-1.42058	0.033	0.077	1
LYPLA1	0.0758416	-0.299269	0.762	0.785	1
TYRO3	0.0760575	-0.825389	0.27	0.354	1
NBPF19	0.0760999	-0.718968	0.174	0.262	1
CENPQ	0.0760999	-0.718968	0.174	0.262	1
ENSG00000227838	0.0762158	-0.571091	0.388	0.477	1
H6PD	0.0762784	-0.849075	0.136	0.215	1
DNAJA2	0.076324	0.67896	0.298	0.2	1
TMEM192	0.0763259	0.675451	0.269	0.169	1
MTIF2	0.0763894	0.212701	0.466	0.323	1
LINC02204	0.0764091	-1.60961	0.044	0.092	1
HAAO	0.0764091	-1.60961	0.044	0.092	1
HDLBP	0.0764474	-0.395672	0.833	0.846	1
GGT2	0.0764493	-1.34658	0.033	0.077	1
EPC2	0.0764839	0.594531	0.305	0.2	1
CENPC	0.0765975	0.375891	0.47	0.338	1
ATP13A2	0.0765998	0.243721	0.405	0.277	1
LIMS1	0.0767444	0.194444	0.519	0.369	1
MRPL47	0.0768439	0.855059	0.16	0.077	1
SMOX	0.0769335	-0.672608	0.187	0.277	1
JPT2	0.0769638	0.298929	0.348	0.231	1
UBR5	0.0770021	-0.287789	0.768	0.8	1
BRI3	0.0770051	0.511008	0.436	0.338	1
SULF2	0.0771881	-0.689626	0.341	0.415	1
BCL7C	0.0771995	0.916459	0.14	0.062	1
RIC8B	0.0772728	-0.648155	0.2	0.292	1
UQCC1	0.077318	0.357412	0.63	0.523	1
KMT5C	0.0773702	0.529766	0.37	0.262	1
EBLN3P	0.077382	-0.839615	0.151	0.231	1
BMS1	0.0774916	-0.58529	0.347	0.446	1
ENSG00000285939	0.0775249	0.646852	0.236	0.138	1
ELFN1	0.0776665	0.560315	0.2	0.108	1
LMAN1	0.0778136	0.274011	0.39	0.262	1
GOLPH3	0.077828	0.338524	0.488	0.354	1
RHOT1	0.0778529	0.295998	0.401	0.277	1
ENSG00000270605	0.0778607	-1.59811	0.024	0.062	1
GLB1L2	0.0778607	-1.59811	0.024	0.062	1
ENSG00000276136	0.0778607	-1.59811	0.024	0.062	1
DHRS4	0.0778607	-1.59811	0.024	0.062	1
CHRNA3	0.0778607	-1.59811	0.024	0.062	1
ENSG00000285535	0.0778607	-1.59811	0.024	0.062	1
CHSY3	0.0778607	-1.59811	0.024	0.062	1
ALDH5A1	0.0778607	-1.59811	0.024	0.062	1
ENSG00000254777	0.0778607	-1.59811	0.024	0.062	1
METTL3	0.0778943	0.458717	0.534	0.446	1
RADIL	0.0779034	-0.435252	0.445	0.538	1
ANKRD54	0.078051	0.671347	0.181	0.092	1
ACTR3	0.0780567	0.340486	0.269	0.154	1
GJB7	0.0781531	-1.13601	0.089	0.154	1
ZNF81	0.0781777	0.850571	0.178	0.092	1
MAML3	0.0783086	-0.653553	0.466	0.538	1
UBE2V2	0.0783431	0.662414	0.267	0.169	1
IFITM1	0.0783701	0.48372	0.517	0.415	1
MIPOL1	0.0785403	0.752961	0.162	0.077	1
CRISPLD2	0.078542	-1.03725	0.154	0.231	1
ARFGAP3	0.0785614	-0.714307	0.252	0.338	1
NIN	0.0786246	0.420803	0.39	0.277	1
PLXNC1	0.0787079	-1.49858	0.024	0.062	1
TMEM251	0.0787079	-1.49858	0.024	0.062	1
PCA3	0.0787079	-1.49858	0.024	0.062	1
TAF4	0.078821	0.35028	0.483	0.354	1
PTPN3	0.0789057	0.27554	0.343	0.215	1
PHF8	0.078948	0.30304	0.37	0.246	1
CBWD1	0.0789714	0.401055	0.492	0.385	1
DDX56	0.079021	0.612453	0.428	0.338	1
NCL	0.0790443	-0.296085	0.572	0.646	1
NDUFB4	0.079079	0.531169	0.162	0.077	1
MED28	0.0792486	0.809544	0.178	0.092	1
PIF1	0.0792573	0.291267	0.706	0.6	1
KIFBP	0.0792576	0.93141	0.158	0.077	1
TMEM53	0.079275	-1.08354	0.087	0.154	1
NES	0.0793222	1.08638	0.118	0.046	1
KLHL21	0.0794357	1.21414	0.096	0.031	1
MAP3K1	0.0795015	-1.2196	0.156	0.231	1
TOMM5	0.0795452	0.870656	0.194	0.108	1
MRPL10	0.0796449	1.04574	0.118	0.046	1
MKKS.1	0.0796449	1.04574	0.118	0.046	1
ENSG00000234208	0.0796743	-0.735617	0.191	0.277	1
TRAF3IP2-AS1	0.0797574	-0.622153	0.475	0.554	1
PSMB2	0.0797659	0.292326	0.334	0.215	1
ENSG00000254339	0.0797719	0.318031	0.506	0.385	1
BCL9	0.0797809	-0.829784	0.29	0.369	1
ENSG00000288902	0.0798021	1.05396	0.138	0.062	1
CACNG7	0.0798027	1.0208	0.138	0.062	1
ELOC	0.0798185	0.494727	0.327	0.215	1
SLC29A4	0.0799069	1.18948	0.096	0.031	1
ENSG00000232063	0.0799069	1.16439	0.096	0.031	1
CASZ1	0.0799678	1.02498	0.118	0.046	1
ENSG00000288670	0.0799967	1.67135	0.045	0	1
MYPN	0.0799967	1.67135	0.045	0	1
CLEC6A	0.0799967	1.67135	0.045	0	1
SCOC	0.0799967	1.67135	0.045	0	1
CUBN	0.0800729	1.6169	0.045	0	1
CEP126	0.0800729	1.6169	0.045	0	1
ENSG00000276434	0.0800729	1.6169	0.045	0	1
ENSG00000288993	0.0800729	1.6169	0.045	0	1
ENSG00000268401	0.0800729	1.6169	0.045	0	1
ATF5	0.0800729	1.6169	0.045	0	1
MEA1	0.0800729	1.6169	0.045	0	1
DLL1	0.0800729	1.6169	0.045	0	1
PDGFA-DT	0.0800729	1.6169	0.045	0	1
RNF183	0.0800729	1.6169	0.045	0	1
ACE2	0.0800729	1.6169	0.045	0	1
ELAPOR1	0.0800927	1.44002	0.073	0.015	1
GRM3	0.0800927	1.40831	0.073	0.015	1
ENSG00000263731	0.0800927	1.37589	0.073	0.015	1
MEIS3	0.0801568	0.629177	0.2	0.108	1
EHHADH	0.0802106	0.916459	0.158	0.077	1
ENSG00000249815	0.0802246	1.34272	0.073	0.015	1
ENSG00000248774	0.0802246	1.34272	0.073	0.015	1
DACH2	0.0802246	1.37589	0.073	0.015	1
IRF9	0.080304	0.736638	0.18	0.092	1
MFN1	0.0803225	0.685846	0.249	0.154	1
OBI1	0.0803559	1.30878	0.073	0.015	1
COL4A5	0.0803559	1.30878	0.073	0.015	1
CCNQ	0.0803772	1.11286	0.096	0.031	1
PSMB7	0.0803787	-0.472583	0.479	0.538	1
RAB43	0.0804213	-0.668503	0.172	0.262	1
C1QTNF7-AS1	0.0804242	-1.05606	0.087	0.154	1
SETD6	0.0805288	-0.675456	0.216	0.308	1
GRINA	0.0805736	-0.553026	0.169	0.262	1
HDDC2	0.0805754	0.653425	0.142	0.062	1
EMSLR	0.0805837	-0.723645	0.134	0.215	1
ENSG00000268119	0.080597	0.395929	0.421	0.292	1
FRMPD4	0.0806171	0.986849	0.138	0.062	1
DMAC1	0.0806899	0.886086	0.158	0.077	1
KIF21B	0.0807258	1.27401	0.073	0.015	1
FAM133A	0.0807258	1.27401	0.073	0.015	1
CRPPA	0.0808364	-0.635267	0.416	0.477	1
MED13L	0.0809057	0.203395	0.942	0.892	1
CDK11A	0.0809255	-0.360287	0.74	0.738	1
PCOLCE	0.0810445	0.308777	0.234	0.138	1
PPIB	0.0811219	0.336363	0.459	0.338	1
GATD3	0.0811546	0.412154	0.417	0.308	1
ADCY7	0.0812287	-0.948026	0.23	0.308	1
MAP2K4	0.0813345	-0.611789	0.425	0.492	1
GRM4	0.0813927	-0.391448	0.601	0.662	1
FOXM1	0.0814139	0.201862	0.485	0.338	1
TRIML2	0.0815214	-0.350348	0.755	0.831	1
TFB1M	0.0815557	-0.451272	0.41	0.523	1
MED19	0.0816005	0.684644	0.18	0.092	1
LRIG1	0.0816008	-0.885601	0.45	0.523	1
GARRE1	0.081616	-0.878072	0.338	0.4	1
GDPD2	0.0816941	0.723814	0.23	0.138	1
VWA1	0.0817938	0.66062	0.216	0.123	1
TSN	0.0818123	0.736638	0.196	0.108	1
LAMB2	0.0818456	0.952083	0.138	0.062	1
TP53	0.0819383	-1.06046	0.207	0.277	1
UBAP1L	0.0820118	0.700731	0.214	0.123	1
TMEM161B-DT	0.0820532	0.341481	0.432	0.308	1
OMA1	0.0821696	0.543242	0.319	0.215	1
PPP1R2	0.0822012	0.481244	0.12	0.046	1
GLT1D1	0.0822749	0.691246	0.323	0.231	1
ASAP3	0.0822909	0.406785	0.365	0.246	1
BORA	0.0823186	0.779957	0.212	0.123	1
MAMDC4	0.0823401	-0.648604	0.227	0.323	1
MRPL17	0.0823473	0.790928	0.14	0.062	1
ABHD3	0.0823564	0.217629	0.403	0.277	1
RHBDD1	0.0824015	-0.722793	0.334	0.415	1
MARF1	0.08249	0.466656	0.368	0.262	1
LPP	0.0824914	0.306693	0.452	0.308	1
TMED8	0.0825569	-0.694498	0.176	0.262	1
EXOSC8	0.0825684	0.389631	0.309	0.2	1
NAF1	0.0826454	-0.683003	0.22	0.308	1
LSM8	0.082669	0.898312	0.138	0.062	1
RMDN1	0.0827727	0.508086	0.325	0.215	1
SETBP1	0.0829522	0.77444	0.229	0.138	1
ADTRP	0.0830023	0.548728	0.201	0.108	1
CNNM1	0.0830603	-1.29927	0.054	0.108	1
SPDYA	0.0830607	0.54095	0.289	0.185	1
GPR89B	0.083311	0.436716	0.343	0.231	1
SYPL2	0.0834214	0.837025	0.176	0.092	1
SEC11A	0.0835022	0.365767	0.412	0.292	1
TACC1	0.083681	0.391701	0.494	0.385	1
PUS7	0.0837715	0.287022	0.73	0.615	1
ZBTB44	0.0838183	0.241739	0.515	0.415	1
CHD7	0.0838573	-0.648771	0.463	0.523	1
C1orf21	0.0839186	-1.05606	0.089	0.154	1
C1RL	0.0839756	0.335998	0.183	0.092	1
MOV10	0.0840164	-0.738405	0.292	0.385	1
RPL10	0.0840285	0.608134	0.824	0.785	1
SLC39A6	0.084034	-1.40547	0.054	0.108	1
STRN4	0.0840643	-0.568968	0.198	0.292	1
ENSG00000251567	0.0841947	-1.25347	0.054	0.108	1
ZFP36L1	0.084195	-0.895914	0.14	0.215	1
DUT	0.0842571	0.525269	0.201	0.108	1
ENSG00000286314	0.0845752	0.318558	0.33	0.215	1
MAPK15	0.0847267	-1.24704	0.044	0.092	1
CCDC26	0.0847806	1.08638	0.116	0.046	1
NUP62CL	0.0847809	1.06621	0.116	0.046	1
ZC3HAV1	0.0849691	-0.362533	0.819	0.8	1
DPP7	0.0851252	0.735219	0.212	0.123	1
CLN5	0.0851257	1.04574	0.116	0.046	1
MCRIP2	0.0851792	0.710875	0.178	0.092	1
TBC1D20	0.0852253	-0.650581	0.134	0.215	1
RNF20	0.0852592	-0.672608	0.187	0.277	1
SLC35E3	0.085291	0.375891	0.336	0.215	1
NFXL1	0.0852972	0.330646	0.644	0.538	1
SMURF2	0.0852988	0.164387	0.428	0.292	1
MRPL4	0.0853746	0.409706	0.396	0.277	1
NDUFB6	0.0853983	0.394507	0.236	0.138	1
LRRC4B	0.0854117	0.82335	0.211	0.123	1
CLASP2	0.0854275	0.231333	0.886	0.785	1
ENSG00000231424	0.0854592	0.315009	0.178	0.092	1
UQCC3	0.0854707	1.04574	0.116	0.046	1
TPBG	0.0854872	1.21414	0.094	0.031	1
LINC00662	0.0855143	-0.454184	0.281	0.385	1
PPP6R1	0.0855468	0.560315	0.27	0.169	1
TRAF3IP2	0.0855498	0.723814	0.178	0.092	1
PCNA	0.0856516	0.675451	0.265	0.169	1
ADSS2	0.0856761	0.658963	0.279	0.185	1
PID1	0.0856851	-1.19046	0.044	0.092	1
COPG2IT1	0.0856851	-1.19046	0.044	0.092	1
ENSG00000239665	0.0857407	1.16439	0.094	0.031	1
ABCC1	0.0858081	-0.323653	0.773	0.8	1
GALE	0.0859377	0.636937	0.232	0.138	1
SLC30A2	0.0859939	1.16439	0.094	0.031	1
PLAU	0.0859939	1.13885	0.094	0.031	1
SOX5	0.0859939	1.18948	0.094	0.031	1
KLF2-DT	0.0859939	1.13885	0.094	0.031	1
KPNA2	0.0859986	0.260082	0.437	0.308	1
ZFAND5	0.086134	0.801817	0.211	0.123	1
ZNF140	0.0861618	0.982548	0.116	0.046	1
ENSG00000287130	0.0861618	1.02498	0.116	0.046	1
DGCR8	0.0862191	-0.629162	0.419	0.492	1
CASP10	0.0862215	0.870656	0.156	0.077	1
CNEP1R1	0.0862468	1.11286	0.094	0.031	1
NUP88	0.086288	0.279415	0.633	0.523	1
CTSS	0.0863386	1.37589	0.071	0.015	1
NDUFAF7	0.0863575	0.344696	0.512	0.4	1
ATRN	0.0864205	-0.397649	0.555	0.662	1
HSD17B14	0.0864822	1.34272	0.071	0.015	1
CD302	0.0864822	1.34272	0.071	0.015	1
SPIN3	0.0865076	0.736638	0.194	0.108	1
MRPS33	0.0865077	0.960853	0.116	0.046	1
COX7A2L	0.0865145	-0.508426	0.423	0.508	1
CDCA7	0.0865296	0.490451	0.394	0.292	1
MCOLN3	0.0865576	1.6169	0.044	0	1
PAMR1	0.0865576	1.6169	0.044	0	1
LINC00621	0.0865576	1.6169	0.044	0	1
LYRM9	0.0865667	1.67135	0.044	0	1
P3H4	0.0865667	1.67135	0.044	0	1
ADGRL1-AS1	0.086575	1.72381	0.044	0	1
ZNF232-AS1	0.0866252	1.30878	0.071	0.015	1
LINC02328	0.0866304	1.56032	0.044	0	1
ZNF768	0.0866304	1.56032	0.044	0	1
ENSG00000251095	0.0866304	1.56032	0.044	0	1
TARID	0.0866304	1.56032	0.044	0	1
ENSG00000288881	0.0866304	1.56032	0.044	0	1
POU2F2	0.0867202	-0.761613	0.205	0.292	1
NOA1	0.0867437	0.969571	0.136	0.062	1
CLIC4	0.0867542	0.255066	0.78	0.631	1
ENSG00000258053	0.0867675	1.27401	0.071	0.015	1
TBC1D3D	0.0867675	1.27401	0.071	0.015	1
RPL37A	0.0868311	0.350576	0.944	0.954	1
THADA	0.0868518	0.26867	0.706	0.554	1
GORASP2	0.0870055	0.482313	0.339	0.231	1
PDCL	0.0870587	0.66062	0.23	0.138	1
DMBX1	0.0871461	1.23839	0.071	0.015	1
ATXN7L2	0.0871461	1.23839	0.071	0.015	1
RIT1	0.0871461	1.23839	0.071	0.015	1
TMEM145	0.0871461	1.23839	0.071	0.015	1
MCCC2	0.0871617	-0.644656	0.376	0.446	1
COL14A1	0.0871951	0.744278	0.118	0.046	1
USP16	0.0872251	0.449892	0.354	0.246	1
RCC2	0.0872591	-0.297179	0.664	0.723	1
RPS29	0.0872717	0.379029	0.844	0.769	1
A2ML1-AS1	0.0873075	0.207255	0.982	0.954	1
ODF2	0.0873811	0.134883	0.668	0.554	1
SHOX	0.087481	0.697819	0.096	0.031	1
DCAF17	0.0875228	0.579424	0.25	0.154	1
SPIC	0.0875449	0.723814	0.118	0.046	1
SAR1A	0.0875869	0.569902	0.236	0.138	1
PYM1	0.0875925	0.790928	0.211	0.123	1
ACADM	0.0875935	0.757762	0.211	0.123	1
PIAS2	0.0875988	0.344864	0.621	0.523	1
KDM4A	0.08761	-0.348553	0.586	0.631	1
ZNF215	0.0877001	-0.761613	0.151	0.231	1
LSM14B	0.0878402	-0.761613	0.165	0.246	1
ADAR	0.0879072	-0.691223	0.298	0.385	1
SEC14L1	0.0879371	0.560315	0.343	0.246	1
EFCAB3	0.0880462	-0.913616	0.076	0.138	1
DRAIC	0.0880483	-1.04401	0.065	0.123	1
TMEM267	0.088057	0.375891	0.334	0.215	1
MICALL1	0.0880768	-0.677548	0.176	0.262	1
DUSP12	0.0881332	0.560315	0.216	0.123	1
DNMT1	0.0881573	-0.383101	0.637	0.708	1
RNF180	0.0886229	-0.820506	0.125	0.2	1
RPL7L1	0.0886451	0.501422	0.314	0.215	1
RAB7A	0.0887389	-0.321405	0.775	0.8	1
SUGP1	0.0888164	0.430339	0.43	0.323	1
INCENP	0.0890444	0.342724	0.276	0.169	1
TMEM222	0.0892252	-0.761613	0.138	0.215	1
TERF2	0.0892643	0.523117	0.214	0.123	1
TRAFD1	0.0893983	0.77444	0.192	0.108	1
BIVM	0.0895808	0.809544	0.174	0.092	1
ORC2	0.0895914	0.243531	0.666	0.492	1
SRPRA	0.0895941	-0.618418	0.214	0.308	1
BRWD3	0.0896122	0.21414	0.931	0.846	1
PXDN	0.0897732	0.337923	0.57	0.462	1
PLBD2	0.0900209	-0.607103	0.203	0.292	1
ZNF726	0.0900538	0.692563	0.229	0.138	1
NUP50-DT	0.0901007	0.356473	0.497	0.4	1
MIOS	0.0901656	0.195319	0.278	0.169	1
ZNF594-DT	0.0902783	0.566713	0.18	0.092	1
RIPK4	0.0903172	-1.03915	0.054	0.108	1
MIB1	0.0905544	0.342724	0.523	0.415	1
LINC01278	0.0907655	0.671347	0.261	0.169	1
MFSD2B	0.0910164	0.886086	0.154	0.077	1
AZI2	0.0911633	0.448954	0.138	0.062	1
DCAF16	0.0913667	0.32585	0.27	0.169	1
ENSG00000236212	0.0914478	0.35069	0.338	0.231	1
SLC38A1	0.0914727	-1.11916	0.25	0.323	1
ZER1	0.0915625	0.403241	0.31	0.2	1
SMCHD1	0.0915957	-0.228142	0.829	0.862	1
PSMD4	0.0916027	0.484934	0.381	0.277	1
PGRMC1	0.0917114	1.18948	0.093	0.031	1
ELP3	0.0918715	-0.424921	0.334	0.446	1
FMO4	0.0919477	-1.49858	0.034	0.077	1
ATP5F1E	0.0919777	0.707873	0.261	0.169	1
COL4A2	0.0920078	-0.870547	0.167	0.246	1
MFSD10	0.0921455	0.481244	0.379	0.277	1
CRKL	0.092162	0.538511	0.314	0.215	1
MED6	0.0922218	0.501422	0.27	0.169	1
HSDL1	0.0922559	1.13885	0.093	0.031	1
CPNE7	0.0922559	1.13885	0.093	0.031	1
RASIP1	0.0922602	0.784356	0.116	0.046	1
KLRG1	0.0922803	-0.781885	0.323	0.4	1
TUSC3	0.0923423	-0.440573	0.541	0.6	1
DCAF5	0.092359	-0.55372	0.361	0.446	1
ZNF445	0.092371	0.427421	0.269	0.169	1
EMC3	0.0924195	0.340486	0.267	0.169	1
SMC5-DT	0.0925279	1.13885	0.093	0.031	1
MZT1	0.0925279	1.11286	0.093	0.031	1
PC	0.0926074	-0.641318	0.205	0.292	1
MIER1	0.0926265	0.31449	0.376	0.262	1
HIVEP1	0.0926383	-0.711208	0.358	0.415	1
KAT2A	0.0926438	0.443936	0.465	0.354	1
STX8	0.0927633	-0.404919	0.599	0.662	1
VWCE	0.0927997	1.08638	0.093	0.031	1
CHMP1B	0.0927997	1.08638	0.093	0.031	1
MICA	0.0927997	1.08638	0.093	0.031	1
EXO1	0.0928113	0.291499	0.256	0.154	1
SFXN1	0.0928949	0.30189	0.316	0.2	1
MRPS7	0.0929025	0.607621	0.247	0.154	1
FRMPD3	0.0930453	-0.510651	0.185	0.277	1
GRID1	0.0930543	-0.968063	0.102	0.169	1
ENSG00000270072	0.0930712	1.05942	0.093	0.031	1
RBM4B	0.0930712	1.05942	0.093	0.031	1
UGDH	0.0930712	1.05942	0.093	0.031	1
DLGAP1	0.0931339	0.434308	0.201	0.108	1
PPWD1	0.093136	0.509415	0.285	0.185	1
GDAP1	0.093226	1.37589	0.069	0.015	1
CYB5RL	0.0932261	1.34272	0.069	0.015	1
RCOR3	0.0932651	0.166438	0.508	0.354	1
VCPKMT	0.0932984	0.916459	0.134	0.062	1
DGKH	0.0933039	0.450438	0.376	0.277	1
LINC02269	0.0933137	0.653425	0.071	0.015	1
MSH4	0.0933817	1.30878	0.069	0.015	1
TRO	0.0933817	1.30878	0.069	0.015	1
LMOD1	0.0935366	1.27401	0.069	0.015	1
CHST9	0.0935366	1.27401	0.069	0.015	1
C5orf38	0.0935366	1.27401	0.069	0.015	1
ENSG00000231811	0.0935366	1.27401	0.069	0.015	1
ENSG00000234156	0.0935366	1.27401	0.069	0.015	1
MIR34AHG	0.0935745	-0.514008	0.388	0.477	1
HDAC8	0.0936482	-0.276186	0.799	0.815	1
TMEM79	0.0936798	1.56032	0.042	0	1
ENSG00000286964	0.0936798	1.56032	0.042	0	1
PRXL2A	0.0936798	-0.761613	0.152	0.231	1
PCSK4	0.0936798	-0.761613	0.152	0.231	1
LRFN4	0.0936909	1.23839	0.069	0.015	1
ZDHHC1	0.0936909	1.23839	0.069	0.015	1
ZNF77	0.0936909	1.27401	0.069	0.015	1
FNDC4	0.0936909	1.23839	0.069	0.015	1
ENSG00000271870	0.0936909	1.23839	0.069	0.015	1
DENND1C	0.093697	1.67135	0.042	0	1
SP140	0.0937044	1.72381	0.042	0	1
ADGRD1	0.0937489	1.50142	0.042	0	1
ENSG00000212978	0.0937489	1.50142	0.042	0	1
DUSP15	0.0937489	1.50142	0.042	0	1
CCM2L	0.0937489	1.50142	0.042	0	1
LINC00886	0.0937489	1.50142	0.042	0	1
P3H2	0.0937489	1.50142	0.042	0	1
LUCAT1	0.0937489	1.50142	0.042	0	1
F13A1	0.0937489	1.50142	0.042	0	1
AHI1-DT	0.0937489	1.50142	0.042	0	1
RPS6KA6	0.0937489	1.50142	0.042	0	1
VAT1	0.093757	0.799102	0.191	0.108	1
ENSG00000256146	0.0937845	1.03194	0.093	0.031	1
ESRRB	0.0939169	0.882244	0.189	0.108	1
FAM107B	0.0939201	-0.519772	0.541	0.6	1
RBBP7	0.093935	0.42632	0.383	0.277	1
UQCRC2	0.0939667	0.408312	0.468	0.354	1
WDR70	0.0939796	-0.151356	0.927	0.938	1
RXRA	0.0939825	-1.03463	0.185	0.262	1
ASB16-AS1	0.0939908	0.703056	0.116	0.046	1
ANAPC15	0.0940786	1.20186	0.069	0.015	1
ENSG00000227400	0.0940786	1.20186	0.069	0.015	1
ITIH4	0.0940786	1.20186	0.069	0.015	1
TBX20	0.0940786	1.20186	0.069	0.015	1
SMO	0.0942011	0.595939	0.31	0.215	1
SLC9A8	0.0943004	-0.431464	0.279	0.385	1
LINC01237	0.094305	0.629177	0.194	0.108	1
FNBP1	0.0943299	0.469432	0.539	0.462	1
GAS2L1	0.0943798	-0.739586	0.113	0.185	1
EEF2KMT	0.0944167	-0.870547	0.089	0.154	1
ZCCHC17	0.0944867	0.340141	0.419	0.308	1
NDUFS5	0.0945808	0.405844	0.405	0.292	1
SUCLG2	0.0946426	-0.555162	0.434	0.492	1
KAT14	0.0947953	0.535369	0.263	0.169	1
HERC1	0.0948122	-0.365399	0.621	0.646	1
RPGR	0.0948686	0.837025	0.172	0.092	1
GSS	0.0950069	0.52379	0.301	0.2	1
ENSG00000262020	0.0950215	-1.34658	0.034	0.077	1
SULT2B1	0.0950215	-1.34658	0.034	0.077	1
DGCR6	0.0950215	-1.34658	0.034	0.077	1
TTC23L	0.0950215	-1.34658	0.034	0.077	1
PDGFRL	0.0950215	-1.34658	0.034	0.077	1
MYO6	0.0952343	0.262737	0.809	0.738	1
SGSM3	0.0953045	0.372139	0.508	0.4	1
FBXO21	0.0953245	-0.550108	0.332	0.415	1
MAML2	0.0954367	0.484144	0.234	0.138	1
SH3GL3	0.0955118	0.287715	0.354	0.231	1
FBXL17	0.0956973	0.212182	0.541	0.415	1
SLC35E2B	0.0957274	-0.454951	0.361	0.462	1
CCZ1B	0.0957911	-0.407584	0.53	0.646	1
MRPL48	0.0957977	0.366262	0.546	0.431	1
GPS2	0.0958369	-0.652906	0.207	0.292	1
KDELR1	0.0958386	0.490929	0.405	0.308	1
MEGF9	0.0958509	0.290339	0.426	0.323	1
NDUFC1	0.0958955	0.749349	0.191	0.108	1
SEC31A	0.0959657	0.209241	0.773	0.615	1
WDHD1	0.0960164	0.211705	0.971	0.908	1
RHBG	0.0960378	-1.27619	0.034	0.077	1
ARHGAP27	0.0960911	0.847197	0.189	0.108	1
DLG3	0.0961688	0.161766	0.657	0.492	1
MPV17	0.0961693	0.676196	0.243	0.154	1
ZNF512	0.0961903	0.629177	0.338	0.246	1
TSHZ3	0.0962256	0.588885	0.23	0.138	1
HAVCR1	0.0962787	0.479103	0.441	0.338	1
MSANTD2	0.0963105	0.36767	0.272	0.169	1
DIPK2A	0.0963323	-1.16154	0.12	0.185	1
ALDOA	0.0964004	0.606775	0.379	0.292	1
DSN1	0.0964324	-0.617223	0.176	0.262	1
RBM10	0.0965791	0.43751	0.408	0.308	1
C5orf24	0.0966146	0.749349	0.191	0.108	1
KARS1	0.0966149	0.52849	0.387	0.292	1
IFNGR2	0.0966281	0.526957	0.281	0.185	1
CRLS1	0.0966441	0.547434	0.343	0.246	1
ANKRD13A	0.0966961	0.531169	0.314	0.215	1
MRRF	0.0967786	-0.454523	0.405	0.492	1
HPS5	0.0967844	0.406425	0.307	0.2	1
ENSG00000266869	0.0967873	0.78153	0.172	0.092	1
PTPRK	0.0968063	0.270809	0.53	0.385	1
RAP1A	0.0968679	-0.344391	0.695	0.754	1
TXNDC12	0.0969408	0.235762	0.623	0.477	1
GOLM2	0.0970316	0.157137	0.514	0.369	1
SH3BP2	0.0971617	-0.696518	0.223	0.308	1
NETO2	0.0971669	1.04574	0.113	0.046	1
ZNF821	0.0971858	0.886086	0.152	0.077	1
NBEA	0.0973061	-1.39904	0.08	0.138	1
MTMR2	0.0973132	0.392193	0.285	0.185	1
ZDHHC9	0.0973378	0.723814	0.191	0.108	1
SARS2	0.0973442	0.633872	0.261	0.169	1
ENSG00000261502	0.0973467	1.00392	0.132	0.062	1
SWT1	0.0974295	-0.720971	0.181	0.262	1
TEX41	0.0974904	0.203622	0.497	0.4	1
NEDD8	0.0975623	0.699835	0.274	0.185	1
YJU2B	0.0976072	-0.523669	0.276	0.369	1
PATL1	0.0976257	0.421987	0.25	0.154	1
DCTN6-DT	0.0976898	-2.08354	0.016	0.046	1
ZNF429	0.0976932	0.331497	0.307	0.2	1
HYOU1	0.0977434	0.125913	0.574	0.477	1
RXYLT1	0.0977589	0.855059	0.152	0.077	1
ARCN1	0.0977878	0.560315	0.212	0.123	1
SHLD1	0.0977909	0.296231	0.336	0.215	1
ABTB1	0.0978977	-1.25347	0.056	0.108	1
RNF138	0.0980349	-0.583467	0.307	0.385	1
ARL8B	0.0981208	-0.51684	0.436	0.523	1
ENSG00000288884	0.0982037	-0.824806	0.114	0.185	1
FAM168B	0.0982083	0.412885	0.448	0.338	1
VEZT	0.0982392	0.30473	0.485	0.369	1
FCF1	0.0982565	0.579424	0.247	0.154	1
ENSG00000258394	0.0982721	-1.14494	0.034	0.077	1
IL12A-AS1	0.0983062	-1.32865	0.045	0.092	1
POU6F2-AS2	0.0983062	-1.32865	0.045	0.092	1
CAT	0.098348	0.982548	0.113	0.046	1
MOGS	0.0983507	0.271302	0.49	0.385	1
ENSG00000282022	0.0983604	-1.01315	0.103	0.169	1
DMTF1	0.0985635	0.364272	0.503	0.415	1
CPSF4	0.0985648	-0.433287	0.437	0.508	1
EIF4A3	0.0985823	-0.774788	0.181	0.262	1
BCLAF1	0.0986129	0.248418	0.544	0.431	1
BTBD8	0.0986565	-0.498578	0.214	0.308	1
ABCA3	0.0987302	0.293429	0.289	0.185	1
LINC01630	0.0987877	-1.76161	0.025	0.062	1
SLC11A2	0.0988361	0.393869	0.461	0.354	1
GLI4	0.0989092	0.839291	0.152	0.077	1
FANCE	0.0989093	0.82335	0.152	0.077	1
LONP1	0.0990595	0.319583	0.65	0.538	1
EPN1	0.099101	0.704955	0.241	0.154	1
CDK10	0.099122	0.386101	0.724	0.646	1
ABL2	0.0991331	0.24127	0.575	0.462	1
CELF1	0.0993211	-0.241896	0.915	0.892	1
CASP2	0.0993307	-0.403421	0.221	0.323	1
CHST8	0.0993657	-0.517615	0.619	0.646	1
STAMBP	0.0994207	0.32585	0.272	0.169	1
GPC6	0.0994638	0.491368	0.214	0.123	1
BTD	0.0995327	0.916459	0.113	0.046	1
ENSG00000259052	0.0995406	1.08638	0.091	0.031	1
AKTIP	0.0995406	1.08638	0.091	0.031	1
MED31	0.0995406	1.08638	0.091	0.031	1
RAD50	0.099629	-0.308022	0.603	0.692	1
CENPE	0.0997841	0.131053	0.552	0.4	1
PTGES	0.0997865	0.799102	0.189	0.108	1
TMEM51-AS1	0.0998107	0.898312	0.132	0.062	1
ENSG00000289017	0.0998325	1.05942	0.091	0.031	1
RHPN2	0.0999812	-0.46497	0.657	0.692	1
MRPS11	0.100067	0.790928	0.152	0.077	1
SPTBN2	0.100073	0.46078	0.178	0.092	1
HIKESHI	0.100108	0.41896	0.218	0.123	1
EMC4	0.100117	0.723814	0.24	0.154	1
CAMP	0.100137	0.301123	0.162	0.077	1
SOX2	0.10037	0.616899	0.174	0.092	1
INA	0.10037	0.681994	0.114	0.046	1
SLC24A1	0.100432	0.809544	0.171	0.092	1
MBD5	0.100437	-0.346575	0.657	0.677	1
RPN2	0.10048	0.249732	0.759	0.662	1
CAMK2D	0.100513	-0.813735	0.401	0.446	1
ENSG00000234173	0.100543	-1.76161	0.016	0.046	1
AFAP1L2	0.100543	-1.76161	0.016	0.046	1
FAM24B	0.100543	-1.76161	0.016	0.046	1
ENSG00000287312	0.100543	-1.76161	0.016	0.046	1
WIF1	0.100543	-1.76161	0.016	0.046	1
ENSG00000257883	0.100543	-1.76161	0.016	0.046	1
LINC01581	0.100543	-1.76161	0.016	0.046	1
ENSG00000259199	0.100543	-1.76161	0.016	0.046	1
PRSS21	0.100543	-1.76161	0.016	0.046	1
FBXL8	0.100543	-1.76161	0.016	0.046	1
ENSG00000267098	0.100543	-1.76161	0.016	0.046	1
NLRP11	0.100543	-1.76161	0.016	0.046	1
LINC01931	0.100543	-1.76161	0.016	0.046	1
ENSG00000286546	0.100543	-1.76161	0.016	0.046	1
LINC01659	0.100543	-1.76161	0.016	0.046	1
LINC02035	0.100543	-1.76161	0.016	0.046	1
ENSG00000243861	0.100543	-1.76161	0.016	0.046	1
ENSG00000285190	0.100543	-1.76161	0.016	0.046	1
STK32A-AS1	0.100543	-1.76161	0.016	0.046	1
ENSG00000225177	0.100543	-1.76161	0.016	0.046	1
C6orf120	0.100543	-1.76161	0.016	0.046	1
LSMEM1	0.100543	-1.76161	0.016	0.046	1
LINC02603	0.100543	-1.76161	0.016	0.046	1
HINT3	0.100554	0.201862	0.069	0.015	1
LAMC3	0.100614	0.421695	0.483	0.385	1
EIF4H	0.100617	0.137458	0.481	0.323	1
MYO1G	0.100624	-0.940583	0.091	0.154	1
SLC35F1	0.100765	0.44628	0.334	0.231	1
AHCY	0.100819	0.640486	0.276	0.185	1
LINC00862	0.100856	1.00392	0.091	0.031	1
YIF1B	0.100876	0.650648	0.274	0.185	1
CTDNEP1	0.100891	0.424254	0.269	0.169	1
GABARAPL2	0.101001	1.23839	0.067	0.015	1
ENSG00000267698	0.101001	1.23839	0.067	0.015	1
CRISPLD1	0.101001	1.23839	0.067	0.015	1
LETM1	0.101018	-0.739586	0.212	0.292	1
COLEC12	0.101081	-0.455509	0.185	0.277	1
ZNF248	0.101093	-0.533344	0.216	0.308	1
CCSER1	0.101104	0.795605	0.171	0.092	1
TMEM127	0.101168	0.638925	0.114	0.046	1
CYFIP2	0.101281	0.375891	0.258	0.154	1
SLC16A1	0.101352	-0.33867	0.612	0.692	1
CARMAL	0.101417	1.50142	0.04	0	1
ENSG00000273691	0.101417	1.50142	0.04	0	1
ZMAT5	0.101426	1.56032	0.04	0	1
DSG2	0.101469	0.435534	0.445	0.338	1
MAP1LC3B2	0.101482	1.44002	0.04	0	1
LINC00551	0.101482	1.44002	0.04	0	1
ENSG00000259560	0.101482	1.44002	0.04	0	1
PRADC1	0.101482	1.44002	0.04	0	1
SMIM29	0.101482	1.44002	0.04	0	1
SMOC2	0.101482	1.44002	0.04	0	1
NAT16	0.101482	1.44002	0.04	0	1
ENSG00000249868	0.101482	1.44002	0.04	0	1
SAXO1	0.101482	1.44002	0.04	0	1
ZBTB34	0.101482	1.44002	0.04	0	1
ENSG00000258535	0.101487	-1.62411	0.016	0.046	1
ENSG00000236989	0.101487	-1.62411	0.016	0.046	1
GRID2IP	0.101513	0.700731	0.207	0.123	1
NPEPPS	0.101552	-0.191856	0.993	1	1
DNM2	0.101558	-0.343208	0.726	0.738	1
ASTE1	0.101565	1.16439	0.067	0.015	1
FOXP4-AS1	0.101565	1.16439	0.067	0.015	1
PRTG	0.101596	-1.20219	0.12	0.185	1
VPS52	0.101674	-0.523669	0.278	0.369	1
RPS20	0.101779	0.4458	0.795	0.708	1
HMGXB3	0.101795	0.199013	0.383	0.277	1
CNGA1	0.101795	0.706536	0.134	0.062	1
TK1	0.10182	0.574671	0.174	0.092	1
ENSG00000286456	0.101873	0.386208	0.541	0.462	1
AIDA	0.10204	-1.00554	0.067	0.123	1
LAMP2	0.102099	0.349419	0.258	0.154	1
ESRP2	0.10211	0.496185	0.359	0.262	1
TPRA1	0.102112	-0.472106	0.172	0.262	1
PANK4	0.102129	-1.18308	0.094	0.154	1
ZNF157	0.102173	-0.708501	0.14	0.215	1
COMMD9	0.10225	-1.19046	0.045	0.092	1
ENSG00000250453	0.10225	-1.19046	0.045	0.092	1
CNPY4	0.10225	-1.19046	0.045	0.092	1
ZC3H11A	0.102359	0.280653	0.519	0.415	1
VAPB	0.102441	-0.328653	0.332	0.446	1
TMEM125	0.102495	-1.49858	0.025	0.062	1
SYCP1	0.102495	-1.49858	0.025	0.062	1
ENSG00000242861	0.102495	-1.49858	0.025	0.062	1
BCDIN3D	0.102495	-1.49858	0.025	0.062	1
MFSD5	0.102495	-1.49858	0.025	0.062	1
PIWIL1	0.102495	-1.49858	0.025	0.062	1
LINC01965	0.102495	-1.49858	0.025	0.062	1
LINC01192	0.102495	-1.49858	0.025	0.062	1
LINC02465	0.102495	-1.49858	0.025	0.062	1
SLC25A48	0.102495	-1.49858	0.025	0.062	1
ENSG00000248762	0.102495	-1.49858	0.025	0.062	1
NEU1	0.102525	0.886086	0.151	0.077	1
TMEM108	0.102874	0.176326	0.454	0.308	1
HMGA1	0.103029	-0.3091	0.328	0.446	1
FGFR4	0.103065	-0.517561	0.421	0.492	1
TBCE	0.103139	0.246165	0.521	0.385	1
ENSG00000280145	0.103178	0.607621	0.243	0.154	1
NEDD4L	0.103193	0.105685	0.412	0.292	1
FLII	0.10333	0.703056	0.287	0.2	1
C15orf61	0.103343	-1.13601	0.045	0.092	1
SDF4	0.103368	0.466656	0.267	0.169	1
RABIF	0.103444	0.635278	0.134	0.062	1
SFSWAP	0.103453	-0.249551	0.721	0.754	1
UBE2G2	0.103463	-0.480876	0.45	0.523	1
TBC1D22A-DT	0.10352	-1.40547	0.025	0.062	1
ARPC1B	0.103543	-0.28331	0.829	0.846	1
TOP2B	0.103551	0.391239	0.29	0.185	1
SCAMP5	0.103571	0.736638	0.189	0.108	1
TTLL5	0.103648	0.197111	0.762	0.615	1
UNC93B1	0.103734	0.855059	0.151	0.077	1
CNOT4	0.103772	-0.33938	0.572	0.662	1
CIT	0.103786	0.217071	0.73	0.615	1
GNRH1	0.103799	-1.08354	0.056	0.108	1
ERICH5	0.103799	-1.08354	0.056	0.108	1
EMID1	0.103819	0.723814	0.171	0.092	1
MTHFD1L	0.103895	-0.230599	0.893	0.892	1
PLOD1	0.104079	-0.467881	0.299	0.4	1
RELCH	0.104136	0.52849	0.405	0.323	1
GPRC5C	0.104226	0.633872	0.26	0.169	1
SNRNP48	0.104234	0.584838	0.154	0.077	1
TMEM135	0.104457	-0.405469	0.566	0.6	1
RBM41	0.104495	0.228403	0.428	0.292	1
C5orf63	0.104572	-1.34658	0.069	0.123	1
STYXL1	0.104682	0.391239	0.29	0.185	1
BPHL	0.104835	-0.547488	0.136	0.215	1
C6orf136	0.104915	0.629177	0.191	0.108	1
FAM83B	0.105011	0.31449	0.356	0.246	1
ERH	0.105088	0.537948	0.261	0.169	1
PAIP2B	0.105144	-0.705029	0.127	0.2	1
BTBD9	0.10523	-0.501587	0.559	0.6	1
SERP1	0.105239	0.723814	0.205	0.123	1
GATA6-AS1	0.105452	0.960853	0.111	0.046	1
ATP6V1E2	0.105452	0.960853	0.111	0.046	1
ZNF431	0.105552	0.464896	0.479	0.4	1
BRME1	0.105562	0.80723	0.151	0.077	1
GHITM	0.105578	0.82335	0.169	0.092	1
RNF213-AS1	0.105686	-0.870547	0.091	0.154	1
KLK8	0.105688	0.934381	0.131	0.062	1
H3-2	0.105694	-1.01941	0.08	0.138	1
STUB1	0.105707	0.681994	0.207	0.123	1
TEAD1	0.105851	-0.699083	0.686	0.738	1
TSHZ1	0.105873	0.938827	0.111	0.046	1
HSBP1L1	0.105909	0.13701	0.385	0.262	1
TMEM160	0.106034	0.487208	0.279	0.185	1
ENSG00000255910	0.106035	0.635278	0.241	0.154	1
PALM2AKAP2	0.106064	-0.712092	0.417	0.492	1
FAM71E1	0.106295	0.916459	0.111	0.046	1
CYTH3	0.10637	0.199152	0.762	0.631	1
MIGA1	0.106441	0.253654	0.59	0.462	1
ARMC1	0.106484	0.380256	0.485	0.385	1
KPNA3	0.106559	0.194705	0.635	0.477	1
KPNA6	0.106637	0.488931	0.461	0.369	1
ANXA11	0.106644	0.296883	0.434	0.323	1
AMMECR1	0.106708	0.356082	0.307	0.2	1
PPOX	0.106715	-0.810522	0.142	0.215	1
KCNQ1	0.106752	1.08638	0.089	0.031	1
TRIM44	0.106816	0.642284	0.272	0.185	1
ENSG00000266450	0.107059	-0.551928	0.642	0.662	1
CAMK2A	0.107066	1.05942	0.089	0.031	1
N4BP2	0.107259	0.276002	0.666	0.538	1
NEMF	0.107287	0.162084	0.893	0.8	1
EIF4A2	0.107321	0.572583	0.755	0.677	1
SLC39A3	0.107379	1.03194	0.089	0.031	1
RNF144A	0.107379	1.03194	0.089	0.031	1
PIK3CA	0.107435	0.261288	0.385	0.262	1
PEX1	0.107486	0.337121	0.397	0.292	1
CCDC191	0.107616	-0.913616	0.056	0.108	1
MEF2D	0.107692	1.00392	0.089	0.031	1
ENSG00000288891	0.107731	0.39039	0.316	0.215	1
GGA1	0.107766	0.29318	0.463	0.338	1
PUS3	0.107796	0.861318	0.131	0.062	1
DCLK1	0.108021	-1.36107	0.058	0.108	1
PRDX5	0.108022	0.616899	0.258	0.169	1
TPT1-AS1	0.108093	0.375891	0.23	0.138	1
ENSG00000240291	0.108141	0.579424	0.243	0.154	1
CENPT	0.108177	-0.563284	0.321	0.4	1
DNAJC3	0.108272	0.42632	0.381	0.277	1
ADGRG2	0.10829	0.403241	0.321	0.215	1
MFAP3L	0.1083	0.616899	0.091	0.031	1
TTC5	0.108326	0.82335	0.131	0.062	1
HCK	0.108397	0.481244	0.114	0.046	1
CABYR	0.108544	0.749349	0.187	0.108	1
TBL1X	0.108576	-0.315714	0.875	0.877	1
FHDC1	0.108717	-0.95801	0.08	0.138	1
NDUFB10	0.108836	0.680225	0.24	0.154	1
ENSG00000272368	0.108886	0.695432	0.223	0.138	1
POLD1	0.108969	0.316682	0.632	0.538	1
ENSG00000260058	0.109064	1.20186	0.065	0.015	1
MPC1	0.109064	1.20186	0.065	0.015	1
ISY1	0.10912	-0.69527	0.154	0.231	1
CAMKMT	0.109147	0.233256	0.906	0.831	1
AKAP11	0.109153	0.616899	0.152	0.077	1
NISCH	0.109217	0.123422	0.559	0.415	1
ENSG00000243176	0.109245	1.16439	0.065	0.015	1
ENSG00000273230	0.109245	1.20186	0.065	0.015	1
OST4	0.109397	0.870656	0.149	0.077	1
SUFU	0.109461	0.375891	0.359	0.246	1
NCAPG	0.109558	0.495947	0.374	0.277	1
STK11IP	0.109581	0.571811	0.29	0.2	1
LINC01618	0.109645	0.302518	0.194	0.108	1
FBXL14	0.109652	1.12591	0.065	0.015	1
BHMT	0.109652	1.12591	0.065	0.015	1
FEM1C	0.109652	1.12591	0.065	0.015	1
FTSJ3	0.109684	0.342724	0.321	0.215	1
SETD7	0.109774	-0.795964	0.142	0.215	1
TOMM70	0.109817	0.339671	0.367	0.262	1
AZIN2	0.109828	1.44002	0.038	0	1
SCARNA9	0.109828	1.44002	0.038	0	1
ENSG00000261799	0.109828	1.44002	0.038	0	1
ADPRM	0.109828	1.44002	0.038	0	1
ARL16	0.109828	1.44002	0.038	0	1
PARP8	0.109828	1.44002	0.038	0	1
GPLD1	0.109828	1.44002	0.038	0	1
MOCS1	0.109828	1.44002	0.038	0	1
PPP1R42	0.109828	1.44002	0.038	0	1
ATG4A	0.109828	1.44002	0.038	0	1
POM121	0.109839	-0.232438	0.797	0.862	1
NKAIN1	0.109889	1.37589	0.038	0	1
CYP46A1	0.109889	1.37589	0.038	0	1
EID1	0.109889	1.37589	0.038	0	1
SPNS3	0.109889	1.37589	0.038	0	1
CD7	0.109889	1.37589	0.038	0	1
MADCAM1-AS1	0.109889	1.37589	0.038	0	1
CRB3	0.109889	1.37589	0.038	0	1
ZNF699	0.109889	1.37589	0.038	0	1
KCNIP3	0.109889	1.37589	0.038	0	1
SOWAHC	0.109889	1.37589	0.038	0	1
DDTL	0.109889	1.37589	0.038	0	1
DKK2	0.109889	1.37589	0.038	0	1
TNFAIP3	0.109889	1.37589	0.038	0	1
DCTN3	0.109889	1.37589	0.038	0	1
SUSD3	0.109889	1.37589	0.038	0	1
CCDC120	0.109889	1.37589	0.038	0	1
SLC41A1	0.110001	-1.12007	0.069	0.123	1
CASC9	0.11006	0.260657	0.537	0.415	1
HDAC3	0.110078	0.270096	0.29	0.185	1
COX20	0.11014	-0.525545	0.265	0.354	1
MFSD8	0.110362	0.425009	0.352	0.246	1
SMAP2	0.110428	0.616899	0.132	0.062	1
TOX4	0.110513	-0.545121	0.205	0.292	1
NBPF1	0.110571	0.538511	0.321	0.231	1
ZNF695	0.11075	0.308777	0.408	0.292	1
MBNL1	0.110797	0.288207	0.485	0.354	1
HMGB1	0.110822	-0.379143	0.481	0.569	1
TBC1D9B	0.110837	0.238387	0.55	0.446	1
SNAP25-AS1	0.110963	-0.169796	0.292	0.185	1
NUP58	0.110974	0.495947	0.394	0.308	1
PPP6R2	0.111002	0.23035	0.711	0.585	1
ARHGAP19	0.111269	0.364441	0.368	0.262	1
OSTF1	0.111319	-0.913616	0.105	0.169	1
SMC2	0.11139	0.692563	0.221	0.138	1
FNTB	0.11139	-0.556995	0.352	0.446	1
LSM14A	0.111504	0.221058	0.69	0.585	1
PKP3	0.111667	0.588885	0.303	0.215	1
CMTR2	0.111875	-1.11391	0.082	0.138	1
ZNF251	0.111897	0.484743	0.452	0.369	1
ZNF384	0.111909	-0.519826	0.47	0.538	1
KRTCAP2	0.111957	0.304189	0.25	0.154	1
KLHL15	0.112046	-0.498578	0.218	0.308	1
ERRFI1-DT	0.11206	-1.49858	0.036	0.077	1
ITGA2	0.11206	-1.49858	0.036	0.077	1
RHEB	0.112207	-0.55182	0.387	0.462	1
EPRS1	0.112263	0.138852	0.57	0.446	1
ZNF136	0.112437	0.809544	0.167	0.092	1
ATF7	0.112477	-0.452566	0.336	0.431	1
CDKL3	0.112518	-0.600458	0.196	0.277	1
GALNT7	0.112552	0.321055	0.528	0.431	1
EDA	0.112568	0.280208	0.443	0.338	1
CTDSPL2	0.112595	0.30748	0.652	0.569	1
BAP1	0.112634	-0.593215	0.181	0.262	1
SUCO	0.112826	-0.678786	0.365	0.431	1
MSL1	0.112848	0.544491	0.209	0.123	1
UBLCP1	0.112955	-1.04792	0.069	0.123	1
CCDC34	0.113036	0.938827	0.109	0.046	1
HELQ	0.113058	-0.881907	0.08	0.138	1
SEC23IP	0.113063	0.518495	0.379	0.292	1
NKRF	0.113146	-0.913616	0.093	0.154	1
LINC01641	0.11316	0.649814	0.205	0.123	1
LRP10	0.113331	-0.761613	0.103	0.169	1
ATAD3B	0.113355	0.260274	0.935	0.877	1
EPC1	0.113375	0.360678	0.401	0.292	1
ADPGK	0.113378	-0.348831	0.321	0.431	1
C20orf27	0.11355	0.879933	0.129	0.062	1
KIFC1	0.113551	0.623412	0.33	0.246	1
GTDC1	0.113572	0.189478	0.67	0.569	1
PRPF8	0.113749	-0.446626	0.426	0.508	1
SERPINB6	0.113834	0.313676	0.421	0.308	1
DONSON	0.113935	0.893739	0.109	0.046	1
HS6ST3	0.113991	-1.27619	0.071	0.123	1
RPS10-NUDT3	0.114012	-0.412028	0.517	0.569	1
HTD2	0.114044	0.573572	0.272	0.185	1
NAGLU	0.114276	-0.482637	0.279	0.369	1
SNHG8	0.114558	0.504953	0.43	0.323	1
CAPN15	0.11457	0.321443	0.408	0.292	1
ENSG00000283696	0.11467	0.842459	0.129	0.062	1
SELENOV	0.11467	0.842459	0.129	0.062	1
BRK1	0.11467	0.842459	0.129	0.062	1
DNAJC6	0.114803	1.13885	0.087	0.031	1
COA6	0.114804	1.05942	0.087	0.031	1
ENSG00000289605	0.114904	0.126621	0.8	0.723	1
SLC5A5	0.114982	0.367121	0.252	0.154	1
KDM4B	0.11508	-0.198907	0.782	0.831	1
DHX33	0.115113	0.276355	0.436	0.323	1
CTDSP1	0.115446	0.632666	0.151	0.077	1
RFX5	0.115476	1.00392	0.087	0.031	1
BDNF	0.115476	1.00392	0.087	0.031	1
CDH3	0.115502	0.538897	0.35	0.262	1
THAP3	0.115698	-1.166	0.058	0.108	1
MAPK4	0.115698	-1.166	0.058	0.108	1
HDAC11	0.115732	-1.32865	0.047	0.092	1
GYG2	0.115781	-0.874087	0.132	0.2	1
ENSG00000250917	0.115806	0.397586	0.225	0.138	1
BMS1P14	0.115812	0.975353	0.087	0.031	1
PLRG1	0.115854	0.594531	0.111	0.046	1
CD276	0.115885	-0.595254	0.167	0.246	1
TRIM27	0.115892	0.355032	0.316	0.215	1
UBAP2	0.115943	-0.173241	0.993	1	1
ENSG00000226471	0.116074	0.671347	0.22	0.138	1
RUSC1	0.11609	-0.58104	0.194	0.277	1
ACHE	0.116137	0.653425	0.131	0.062	1
ZNF404	0.116247	0.588885	0.089	0.031	1
SPNS1	0.116248	-0.733043	0.243	0.323	1
TMX2	0.116306	0.252062	0.548	0.446	1
OTUB1	0.116353	0.535369	0.26	0.169	1
ILRUN	0.116382	0.11588	0.875	0.815	1
DCAF8	0.116483	0.222706	0.519	0.385	1
SECISBP2L	0.116542	0.20334	0.385	0.262	1
FKBP5	0.116603	0.367404	0.437	0.323	1
CNTLN	0.116635	0.43751	0.408	0.308	1
MYLIP	0.116689	0.201862	0.361	0.246	1
GFPT2	0.116771	0.54095	0.065	0.015	1
SLC25A46	0.116783	0.474455	0.172	0.092	1
DEGS1	0.116851	0.305787	0.358	0.246	1
MRPL14	0.11696	0.709017	0.167	0.092	1
AP3D1	0.116977	-0.358755	0.755	0.785	1
LCOR	0.116988	0.269205	0.797	0.723	1
TECR	0.117071	0.206366	0.535	0.431	1
ENSG00000272669	0.117084	-1.27619	0.047	0.092	1
ZSCAN20	0.117104	-1.27619	0.036	0.077	1
FAM110A	0.117104	-1.27619	0.036	0.077	1
TBCEL	0.117537	0.662414	0.252	0.169	1
RFXAP	0.117775	1.16439	0.064	0.015	1
NR4A2	0.117775	1.16439	0.064	0.015	1
LINC00159	0.117775	1.16439	0.064	0.015	1
BOP1	0.117913	0.624804	0.27	0.185	1
VWA2	0.117971	1.12591	0.064	0.015	1
AIP	0.117971	1.12591	0.064	0.015	1
ENSG00000258168	0.118033	0.303482	0.526	0.415	1
ARHGEF25	0.118042	0.82335	0.147	0.077	1
SHPRH	0.118056	0.315496	0.623	0.538	1
CPVL	0.118098	0.188675	0.653	0.554	1
ERV3-1	0.11823	-0.790759	0.243	0.308	1
ABCE1	0.118257	-0.498578	0.205	0.292	1
CFAP52	0.118276	-1.20907	0.036	0.077	1
RPS26	0.11833	-0.146062	0.441	0.569	1
ENSG00000259704	0.118388	1.08638	0.064	0.015	1
ENSG00000287562	0.118388	1.08638	0.064	0.015	1
RFC4	0.118436	0.41896	0.265	0.169	1
DLD	0.118444	-0.589552	0.27	0.354	1
HSPBP1	0.118532	-0.931538	0.069	0.123	1
HINT1	0.118539	0.49508	0.339	0.246	1
MT1H	0.118739	1.08638	0.107	0.046	1
ARMC9	0.118826	0.347877	0.623	0.523	1
UBXN2A	0.118886	0.409999	0.312	0.215	1
CCDC174	0.118955	0.501422	0.189	0.108	1
SCNN1D	0.11898	1.37589	0.036	0	1
LPAR3	0.11898	1.37589	0.036	0	1
GRIN3B	0.11898	1.37589	0.036	0	1
DPYSL3	0.11898	1.37589	0.036	0	1
NIPSNAP3B	0.11898	1.37589	0.036	0	1
ALOX12	0.118989	1.44002	0.036	0	1
NECAB1	0.118989	1.44002	0.036	0	1
C1orf167	0.119038	1.30878	0.036	0	1
SLC30A10	0.119038	1.30878	0.036	0	1
INTS5	0.119038	1.30878	0.036	0	1
ENSG00000256341	0.119038	1.30878	0.036	0	1
PPFIA2	0.119038	1.30878	0.036	0	1
USP44	0.119038	1.30878	0.036	0	1
GALC	0.119038	1.30878	0.036	0	1
ENSG00000261684	0.119038	1.30878	0.036	0	1
ENSG00000275443	0.119038	1.30878	0.036	0	1
ENSG00000261386	0.119038	1.30878	0.036	0	1
ARHGEF15	0.119038	1.30878	0.036	0	1
LINC01905	0.119038	1.30878	0.036	0	1
LINC01885	0.119038	1.30878	0.036	0	1
SCN3A	0.119038	1.30878	0.036	0	1
NEURL2	0.119038	1.30878	0.036	0	1
ENSG00000272720	0.119038	1.30878	0.036	0	1
PCDHGA8	0.119038	1.30878	0.036	0	1
EPHX2	0.119038	1.30878	0.036	0	1
PRAF2	0.119038	1.30878	0.036	0	1
SNX27	0.119222	0.379166	0.543	0.462	1
TMEM67	0.119226	0.685846	0.234	0.154	1
SPART	0.119247	0.518495	0.274	0.185	1
TAF15	0.119315	0.226315	0.735	0.662	1
TULP3	0.119341	0.41896	0.172	0.092	1
SDHC	0.119344	0.475427	0.459	0.385	1
RDH11	0.119359	0.388135	0.472	0.369	1
C1orf146	0.119376	-2.08354	0.009	0.031	1
ADAMTSL4-AS2	0.119376	-2.08354	0.009	0.031	1
ENSG00000224818	0.119376	-2.08354	0.009	0.031	1
TRAF5	0.119376	-2.08354	0.009	0.031	1
ZCCHC24	0.119376	-2.08354	0.009	0.031	1
TEX36	0.119376	-2.08354	0.009	0.031	1
ENSG00000223528	0.119376	-2.08354	0.009	0.031	1
ENSG00000227374	0.119376	-2.08354	0.009	0.031	1
CLEC12A	0.119376	-2.08354	0.009	0.031	1
NPFF	0.119376	-2.08354	0.009	0.031	1
ENSG00000278840	0.119376	-2.08354	0.009	0.031	1
NOTUM	0.119376	-2.08354	0.009	0.031	1
SEMA4F	0.119376	-2.08354	0.009	0.031	1
ENSG00000232271	0.119376	-2.08354	0.009	0.031	1
LINC00479	0.119376	-2.08354	0.009	0.031	1
ENSG00000229642	0.119376	-2.08354	0.009	0.031	1
ENSG00000270207	0.119376	-2.08354	0.009	0.031	1
MRPS30-DT	0.119376	-2.08354	0.009	0.031	1
ACOT12	0.119376	-2.08354	0.009	0.031	1
ENSG00000286622	0.119376	-2.08354	0.009	0.031	1
ENSG00000253939	0.119376	-2.08354	0.009	0.031	1
PIP4P2	0.119376	-2.08354	0.009	0.031	1
SNX31	0.119376	-2.08354	0.009	0.031	1
PTGDS	0.119376	-2.08354	0.009	0.031	1
ENSG00000289620	0.119376	-2.08354	0.009	0.031	1
ELOVL5	0.119405	-0.737263	0.358	0.415	1
LRRC75B	0.119448	-1.16927	0.083	0.138	1
NT5C	0.119463	0.42108	0.327	0.231	1
ZNF791	0.119504	-0.654697	0.325	0.4	1
ZNF766	0.119669	0.333868	0.321	0.215	1
LINC01896	0.119694	0.982548	0.107	0.046	1
PRMT9	0.119949	-0.518756	0.221	0.308	1
SORBS1	0.119982	-0.428189	0.642	0.692	1
BRCC3	0.120338	0.564748	0.256	0.169	1
MRPS26	0.120419	0.526957	0.274	0.185	1
APOO	0.120636	0.246687	0.592	0.477	1
FBXL5	0.120638	-0.632879	0.359	0.431	1
SDHAF4	0.120651	0.960853	0.107	0.046	1
DDB1	0.121019	-0.371821	0.45	0.554	1
SLIRP	0.121026	0.429071	0.552	0.446	1
ARID5A	0.121067	-1.03915	0.058	0.108	1
SUN2	0.121067	-1.03915	0.058	0.108	1
PGAM5	0.121272	0.752961	0.165	0.092	1
BCL7A	0.121555	-0.498578	0.396	0.462	1
SPATA5	0.121558	-0.252895	0.84	0.8	1
AP1G1	0.121579	0.184948	0.466	0.354	1
TUBG2	0.121599	-0.761613	0.172	0.246	1
RIPOR1	0.12161	0.893739	0.107	0.046	1
KIAA0513	0.12161	0.893739	0.107	0.046	1
TK2	0.121663	-0.861148	0.069	0.123	1
MINDY1	0.121777	-1.13601	0.047	0.092	1
TINF2	0.121777	-1.13601	0.047	0.092	1
GABPB1-IT1	0.121777	-1.13601	0.047	0.092	1
MMGT1	0.121777	-1.13601	0.047	0.092	1
RPL3	0.121826	0.501422	0.851	0.862	1
ASCC1	0.121836	0.212917	0.526	0.415	1
APPL1	0.121912	0.228045	0.394	0.292	1
BIN3	0.121952	-0.522826	0.281	0.369	1
NUF2	0.122071	0.426014	0.314	0.215	1
ANKRD49	0.12209	0.870656	0.107	0.046	1
ECD	0.122172	0.362019	0.314	0.215	1
ARFGEF3	0.122256	0.545816	0.169	0.092	1
DNAJC9	0.12226	-0.566965	0.167	0.246	1
ENSG00000272328	0.122283	-1.35772	0.071	0.123	1
ZNF668	0.122294	-0.996078	0.058	0.108	1
NUMBL	0.122294	-0.996078	0.058	0.108	1
CYREN	0.122323	0.616899	0.22	0.138	1
ESPL1	0.122348	0.434308	0.387	0.292	1
SMARCA5	0.122364	0.342724	0.392	0.292	1
MTERF3	0.122469	-0.547488	0.194	0.277	1
NCEH1	0.122548	-0.37278	0.579	0.646	1
LINC01535	0.12257	0.847197	0.107	0.046	1
CCDC117	0.12257	0.847197	0.107	0.046	1
LRCH1	0.122651	-0.376588	0.523	0.6	1
TMEM14C	0.122652	0.641352	0.185	0.108	1
ITCH	0.122745	0.257709	0.779	0.723	1
PFKFB3	0.122782	0.432159	0.294	0.2	1
ZNF468	0.122797	-0.615392	0.142	0.215	1
STK10	0.122931	-0.396287	0.644	0.692	1
PFDN6	0.122932	0.552048	0.272	0.185	1
RANBP10	0.122935	0.501422	0.289	0.2	1
INPP4B	0.123007	-1.08354	0.047	0.092	1
INMT	0.123007	-1.08354	0.047	0.092	1
TNFRSF10D	0.123007	-1.08354	0.047	0.092	1
SPPL3	0.123016	0.178127	0.655	0.538	1
ANP32B	0.12311	0.455083	0.459	0.369	1
FBXO31	0.12324	-0.448455	0.321	0.415	1
PNPLA8	0.123262	0.52379	0.303	0.215	1
ZNHIT3	0.123331	0.375891	0.109	0.046	1
ENSG00000254733	0.123355	-0.651127	0.601	0.6	1
KLF11	0.12344	1.03194	0.085	0.031	1
ZNF560	0.123532	-0.776112	0.172	0.246	1
HORMAD1	0.123535	0.684644	0.183	0.108	1
RIC8A	0.123667	0.709017	0.165	0.092	1
ZNF605	0.123667	0.709017	0.165	0.092	1
SLBP	0.123732	0.57671	0.285	0.2	1
WHAMM	0.123745	0.606775	0.236	0.154	1
SPATA6L	0.123798	-0.954258	0.058	0.108	1
DISP3	0.123801	1.00392	0.085	0.031	1
NDRG1	0.123801	1.00392	0.085	0.031	1
FAM199X	0.123801	1.00392	0.085	0.031	1
CNBD1	0.123926	0.571811	0.109	0.046	1
ZMYND11	0.123949	-0.633508	0.245	0.323	1
RIOK3	0.123977	0.331497	0.414	0.308	1
METTL15	0.124017	0.28814	0.657	0.538	1
SSB	0.124068	-0.422227	0.419	0.508	1
ZNF608	0.124078	-0.521388	0.583	0.585	1
UBC	0.124123	0.579424	0.298	0.215	1
HAUS6	0.124124	-0.457356	0.426	0.492	1
PTCHD1-AS	0.124156	-0.739586	0.105	0.169	1
MAN1A2	0.124285	0.270688	0.642	0.569	1
HCN2	0.124336	0.764456	0.127	0.062	1
ARHGAP25	0.124457	-0.720971	0.118	0.185	1
CPEB1	0.124522	0.946207	0.085	0.031	1
SNAI3-AS1	0.124522	0.946207	0.085	0.031	1
EML6	0.124549	-1.2311	0.107	0.169	1
TFIP11	0.124568	-0.67415	0.143	0.215	1
TMED10	0.124671	0.274011	0.407	0.292	1
PKNOX1	0.124896	-0.628639	0.241	0.323	1
NPNT	0.125048	-1.45551	0.06	0.108	1
REEP4	0.125066	-0.69527	0.158	0.231	1
MFSD11	0.125272	0.508916	0.289	0.2	1
LINC02267	0.12533	0.281965	0.632	0.538	1
ENSG00000246090	0.125636	0.54095	0.064	0.015	1
VBP1	0.125772	0.359403	0.149	0.077	1
INTS6-AS1	0.12586	0.125913	0.064	0.015	1
SLC25A35	0.125903	-1.19902	0.083	0.138	1
JUP	0.126171	0.368972	0.506	0.385	1
NCK2	0.126197	-0.776879	0.301	0.369	1
PDCD11	0.12639	0.191466	0.849	0.692	1
SESN3	0.126444	0.466656	0.131	0.062	1
GEMIN8	0.126543	0.736638	0.181	0.108	1
EIF3CL	0.126728	-0.528022	0.554	0.569	1
LEF1-AS1	0.126762	1.20186	0.062	0.015	1
NOC3L	0.126776	0.293764	0.367	0.262	1
ZFAS1	0.126854	-0.326189	0.739	0.754	1
EYA2	0.126975	1.16439	0.062	0.015	1
NRTN	0.127188	1.16439	0.062	0.015	1
MAP9	0.127188	1.12591	0.062	0.015	1
ZNF862	0.127188	1.12591	0.062	0.015	1
MAPK1IP1L	0.127277	0.348305	0.368	0.262	1
COL23A1	0.127283	-0.307001	0.795	0.677	1
DCBLD1	0.127331	0.566713	0.185	0.108	1
STX1B	0.1274	1.08638	0.062	0.015	1
ENSG00000262580	0.1274	1.08638	0.062	0.015	1
MOCOS	0.1274	1.08638	0.062	0.015	1
ENSG00000267705	0.1274	1.08638	0.062	0.015	1
ABT1	0.1274	1.08638	0.062	0.015	1
TMEM60	0.1274	1.08638	0.062	0.015	1
WDR82	0.127412	0.616899	0.218	0.138	1
MICAL2	0.127528	-1.05969	0.107	0.169	1
GCNT2	0.127547	-0.262441	0.889	0.892	1
LINC01508	0.127594	-1.42058	0.127	0.185	1
MAP3K2	0.127604	0.330472	0.584	0.477	1
BCAS3	0.12766	-0.239578	0.891	0.862	1
SLC4A7	0.127694	-0.467684	0.566	0.646	1
DNAAF10	0.127829	1.04574	0.062	0.015	1
NADK2	0.127829	1.04574	0.062	0.015	1
BMX	0.127829	1.04574	0.062	0.015	1
NDUFB3	0.127865	0.663693	0.147	0.077	1
NOTCH2NLC	0.128019	0.757762	0.145	0.077	1
EPCAM	0.128149	0.351088	0.575	0.492	1
MICU1	0.128161	0.164387	0.677	0.508	1
ENSG00000283183	0.128223	-0.861148	0.147	0.215	1
PLCE1	0.128364	0.243605	0.86	0.754	1
SLC25A1	0.128393	0.315009	0.189	0.108	1
COQ5	0.128616	0.41471	0.189	0.108	1
IRF3	0.128626	0.308777	0.243	0.154	1
OTUD3	0.128745	0.938827	0.105	0.046	1
BMP2K	0.128846	0.486315	0.408	0.323	1
PLEC	0.128887	0.271416	0.782	0.662	1
POGLUT2	0.128949	1.30878	0.034	0	1
CEACAM6	0.128949	1.30878	0.034	0	1
ENSG00000277991	0.128949	1.30878	0.034	0	1
FAM149A	0.128949	1.37589	0.034	0	1
ENSG00000287683	0.128949	1.30878	0.034	0	1
LINC01176	0.128949	1.30878	0.034	0	1
ENSG00000275162	0.128958	1.37589	0.034	0	1
ENSG00000288818	0.128958	1.37589	0.034	0	1
RBP7	0.129002	1.23839	0.034	0	1
ENSG00000241073	0.129002	1.23839	0.034	0	1
EFNA3	0.129002	1.23839	0.034	0	1
TECTA	0.129002	1.23839	0.034	0	1
LINC02822	0.129002	1.23839	0.034	0	1
RRAGAP1-AS1	0.129002	1.23839	0.034	0	1
ADSS1	0.129002	1.23839	0.034	0	1
NDN	0.129002	1.23839	0.034	0	1
HSF5	0.129002	1.23839	0.034	0	1
ENSG00000287248	0.129002	1.23839	0.034	0	1
ENSG00000267152	0.129002	1.23839	0.034	0	1
COLEC11	0.129002	1.23839	0.034	0	1
VAX2	0.129002	1.23839	0.034	0	1
ENSG00000273118	0.129002	1.23839	0.034	0	1
NANP	0.129002	1.23839	0.034	0	1
REM1	0.129002	1.23839	0.034	0	1
KCNK15-AS1	0.129002	1.23839	0.034	0	1
KNG1	0.129002	1.23839	0.034	0	1
CD38	0.129002	1.23839	0.034	0	1
DDX60L	0.129002	1.23839	0.034	0	1
AMACR	0.129002	1.23839	0.034	0	1
ENSG00000253634	0.129002	1.23839	0.034	0	1
RNF139	0.129008	0.861318	0.125	0.062	1
SLC30A7	0.129243	0.314052	0.407	0.292	1
ROCK1	0.129254	0.238387	0.519	0.4	1
PRPF38B	0.129348	0.146757	0.722	0.615	1
ATXN1	0.129392	0.265964	0.623	0.538	1
NFAT5	0.129709	0.2342	0.721	0.662	1
RPL8	0.129771	0.412885	0.84	0.815	1
MED24	0.129952	0.469	0.289	0.2	1
ENSG00000245688	0.130046	-1.62411	0.038	0.077	1
CBWD3	0.130145	0.170216	0.508	0.385	1
CBX2	0.130214	0.706536	0.145	0.077	1
PPM1B	0.130265	-0.561042	0.45	0.523	1
ENSG00000279175	0.130269	0.82335	0.125	0.062	1
ANKRD24	0.130277	0.893739	0.105	0.046	1
ACADS	0.130277	0.870656	0.105	0.046	1
ANKRD18B	0.130277	0.870656	0.105	0.046	1
NME1	0.130345	-0.608456	0.214	0.292	1
MND1	0.130395	0.32585	0.365	0.262	1
LZTS3	0.130414	-0.810522	0.094	0.154	1
SLK	0.130477	0.487208	0.305	0.215	1
AGAP4	0.130554	0.525269	0.361	0.277	1
TOR1B	0.13071	0.709017	0.163	0.092	1
TMF1	0.130715	0.285693	0.347	0.246	1
NDUFB8	0.13075	0.468255	0.35	0.262	1
CCDC127	0.130789	0.847197	0.105	0.046	1
LINC01562	0.130873	-1.40547	0.027	0.062	1
ENSG00000250166	0.130873	-1.40547	0.027	0.062	1
CIPC	0.130873	-1.40547	0.027	0.062	1
LINC02249	0.130873	-1.40547	0.027	0.062	1
ALPK3	0.130873	-1.40547	0.027	0.062	1
ENSG00000264666	0.130873	-1.40547	0.027	0.062	1
ZNF574	0.130873	-1.40547	0.027	0.062	1
CRACDL	0.130873	-1.40547	0.027	0.062	1
ENSG00000234431	0.130873	-1.40547	0.027	0.062	1
KCNE4	0.130873	-1.40547	0.027	0.062	1
BACH1-IT1	0.130873	-1.40547	0.027	0.062	1
TIMP3	0.130873	-1.40547	0.027	0.062	1
LINC01396	0.130873	-1.40547	0.027	0.062	1
HINT2	0.130873	-1.40547	0.027	0.062	1
FBXL3	0.130902	0.803985	0.125	0.062	1
KCNJ14	0.130902	0.803985	0.125	0.062	1
DIRC3	0.130902	0.803985	0.125	0.062	1
MYLK	0.130902	0.803985	0.125	0.062	1
NAGK	0.130935	-0.374589	0.272	0.369	1
ZXDC	0.131026	0.313676	0.437	0.338	1
TMCO1	0.13109	0.666481	0.232	0.154	1
OAZ2	0.131148	-0.650581	0.131	0.2	1
ARHGEF35	0.131168	-1.39548	0.049	0.092	1
CFAP46	0.131397	0.161766	0.403	0.292	1
TSC22D4	0.13153	0.638925	0.216	0.138	1
AMZ2	0.131584	0.349419	0.263	0.169	1
TMEM39A	0.131654	0.435188	0.241	0.154	1
NLRP12	0.131754	0.297888	0.314	0.215	1
KIF5B	0.131835	-0.236151	0.581	0.692	1
SCGB2B2	0.131913	-0.378284	0.214	0.308	1
STARD3	0.131977	0.31563	0.328	0.231	1
AJUBA	0.132079	-1.31801	0.027	0.062	1
ENSG00000272461	0.132079	-1.31801	0.027	0.062	1
ENSG00000289042	0.132079	-1.31801	0.027	0.062	1
PPP4R1	0.132108	-0.393225	0.319	0.415	1
TMEM33	0.132234	0.472853	0.318	0.231	1
PHF20L1	0.132412	0.406425	0.294	0.2	1
RBM12	0.132449	0.552048	0.147	0.077	1
TCAIM	0.132449	0.552048	0.147	0.077	1
RABL2A	0.132688	-0.913616	0.109	0.169	1
G6PD	0.132688	-0.913616	0.109	0.169	1
UCHL5	0.132693	0.349419	0.185	0.108	1
CCDC146	0.132704	1.00392	0.083	0.031	1
PCDH11Y	0.132786	-0.654697	0.118	0.185	1
POLR3D	0.132809	0.744278	0.125	0.062	1
CIAO1	0.132817	0.19803	0.412	0.292	1
VPS54	0.132823	0.185492	0.601	0.508	1
ENSG00000278932	0.132892	-0.634233	0.338	0.4	1
SUV39H2	0.133477	0.946207	0.083	0.031	1
ANKRD18A	0.133477	0.946207	0.083	0.031	1
NHS	0.133706	-0.706117	0.356	0.4	1
ECE1	0.133748	-0.532131	0.276	0.354	1
SDCCAG8	0.133752	0.312812	0.481	0.385	1
PPP2R5B	0.13377	-1.12418	0.06	0.108	1
RFX2	0.133825	0.543242	0.314	0.231	1
ZCCHC7	0.133831	-0.258732	0.906	0.908	1
ZNF264	0.133855	-0.949685	0.134	0.2	1
ZNF391	0.133863	0.916459	0.083	0.031	1
NUDT9	0.133917	0.482806	0.254	0.169	1
CDKN3	0.134009	-0.931538	0.071	0.123	1
SPRY4-AS1	0.134102	-0.788085	0.094	0.154	1
NDUFA2	0.134106	0.80723	0.143	0.077	1
BDH2	0.134251	0.501422	0.085	0.031	1
TRAF4	0.134384	-0.164159	0.396	0.508	1
ACER2	0.134414	-0.836747	0.426	0.446	1
SFMBT2	0.134509	0.109654	0.503	0.369	1
P3H1	0.134535	0.560315	0.127	0.062	1
ZWILCH	0.134784	0.564748	0.267	0.185	1
PRANCR	0.135168	0.375891	0.169	0.092	1
DEF8	0.135251	-0.351236	0.316	0.415	1
LINC00266-4P	0.135356	-0.659043	0.16	0.231	1
CCDC30	0.135363	-1.08354	0.06	0.108	1
MTPN	0.135454	0.767316	0.162	0.092	1
SCYL2	0.135475	0.440021	0.423	0.338	1
TAF1D	0.135598	0.133091	0.984	0.938	1
TRAPPC9	0.1356	-0.387035	0.897	0.846	1
EIF2S3	0.135727	0.243242	0.822	0.723	1
SYS1	0.135764	-1.43146	0.038	0.077	1
COPE	0.135938	0.228045	0.396	0.292	1
JMJD8	0.135958	-1.00825	0.096	0.154	1
CUL5	0.135972	0.228737	0.436	0.338	1
ENSG00000240963	0.136036	-0.640597	0.145	0.215	1
CASP8AP2	0.1361	0.192905	0.637	0.554	1
PIN1	0.136249	-0.605493	0.131	0.2	1
AQP3	0.136254	0.347509	0.236	0.154	1
ARHGEF7	0.136273	-0.426109	0.472	0.538	1
MGAM	0.136278	-1.27619	0.049	0.092	1
NT5DC1	0.136309	-0.68361	0.403	0.431	1
ATG9B	0.136329	0.279442	0.773	0.708	1
THAP6	0.13634	0.710875	0.18	0.108	1
PTPN2	0.136362	-0.301686	0.73	0.769	1
BPTF	0.136428	0.14912	0.931	0.892	1
KHDC1	0.136435	0.332477	0.59	0.477	1
DPH6	0.136529	0.132188	0.771	0.662	1
UBE2Q1	0.136557	-0.668503	0.16	0.231	1
ENSG00000227733	0.136569	-0.928262	0.083	0.138	1
RPF2	0.136576	0.361244	0.534	0.446	1
RCC1L	0.136738	0.352278	0.439	0.338	1
ADAT2	0.136925	-0.686651	0.132	0.2	1
ZNF841	0.137073	0.238387	0.381	0.262	1
PHACTR1	0.137096	-1.39166	0.256	0.308	1
LINC01166	0.137133	1.12591	0.06	0.015	1
NOSIP	0.13714	0.51064	0.252	0.169	1
RPL34	0.137163	0.590494	0.777	0.785	1
CAMKK2	0.137257	0.268976	0.407	0.292	1
CDCA4	0.137304	0.594531	0.216	0.138	1
SNAPIN	0.137363	1.08638	0.06	0.015	1
MYH11	0.137363	1.08638	0.06	0.015	1
ZNF74	0.137363	1.08638	0.06	0.015	1
SMIM14	0.137445	0.349419	0.332	0.231	1
INPP5D	0.137487	-0.361753	0.786	0.769	1
DGAT1	0.137585	0.77444	0.178	0.108	1
IL18BP	0.137593	1.04574	0.06	0.015	1
SRSF8	0.137593	1.08638	0.06	0.015	1
MYO1F	0.137593	1.04574	0.06	0.015	1
RHOB	0.137593	1.04574	0.06	0.015	1
CCDC51	0.137593	1.04574	0.06	0.015	1
LNCTAM34A	0.137665	-0.705029	0.176	0.246	1
MAN2A2	0.137775	0.479395	0.367	0.277	1
JMJD1C	0.137881	0.161537	0.922	0.831	1
TMC1	0.137882	0.348811	0.572	0.462	1
HSDL2	0.137907	-0.452408	0.361	0.446	1
LRBA	0.138019	0.146392	0.96	0.969	1
ENSG00000257027	0.138033	1.00392	0.06	0.015	1
LINC01841	0.138033	1.00392	0.06	0.015	1
TGFB1	0.138033	1.00392	0.06	0.015	1
RMDN2	0.138033	1.00392	0.06	0.015	1
EBAG9	0.138033	1.00392	0.06	0.015	1
ADAMTSL2	0.138033	1.00392	0.06	0.015	1
SLC2A5	0.138103	-1.62411	0.018	0.046	1
IGSF21	0.138103	-1.62411	0.018	0.046	1
EVA1B	0.138103	-1.62411	0.018	0.046	1
LINC01708	0.138103	-1.62411	0.018	0.046	1
H4C14	0.138103	-1.62411	0.018	0.046	1
NECTIN4	0.138103	-1.62411	0.018	0.046	1
ENSG00000234464	0.138103	-1.62411	0.018	0.046	1
ENSG00000288723	0.138103	-1.62411	0.018	0.046	1
ENSG00000287962	0.138103	-1.62411	0.018	0.046	1
OVOL1	0.138103	-1.62411	0.018	0.046	1
C11orf68	0.138103	-1.62411	0.018	0.046	1
ME3	0.138103	-1.62411	0.018	0.046	1
VAMP1	0.138103	-1.62411	0.018	0.046	1
HPD	0.138103	-1.62411	0.018	0.046	1
ENSG00000274191	0.138103	-1.62411	0.018	0.046	1
ACOT1	0.138103	-1.62411	0.018	0.046	1
LINC02346	0.138103	-1.62411	0.018	0.046	1
SNN	0.138103	-1.62411	0.018	0.046	1
PSG9	0.138103	-1.62411	0.018	0.046	1
ARHGEF33	0.138103	-1.62411	0.018	0.046	1
LINC01937	0.138103	-1.62411	0.018	0.046	1
ENSG00000229728	0.138103	-1.62411	0.018	0.046	1
EFCAB6-DT	0.138103	-1.62411	0.018	0.046	1
UCHL1	0.138103	-1.62411	0.018	0.046	1
WDR17	0.138103	-1.62411	0.018	0.046	1
GFRA3	0.138103	-1.62411	0.018	0.046	1
PPP1R14C	0.138103	-1.62411	0.018	0.046	1
ENSG00000237312	0.138103	-1.62411	0.018	0.046	1
ENSG00000253880	0.138103	-1.62411	0.018	0.046	1
RNF208	0.138103	-1.62411	0.018	0.046	1
CSF3R	0.138103	-1.62411	0.018	0.046	1
OSGIN2	0.138105	0.709017	0.162	0.092	1
ANKRD39	0.138176	-0.663209	0.16	0.231	1
MINDY2	0.138203	0.204172	0.699	0.538	1
TRIM8	0.138273	0.579424	0.249	0.169	1
ENSG00000228506	0.138373	-0.899116	0.083	0.138	1
MSR1	0.138432	0.893739	0.103	0.046	1
ENDOD1	0.138442	0.82335	0.123	0.062	1
SNHG17	0.138562	-0.223718	0.486	0.585	1
RABL2B	0.138577	-0.835613	0.136	0.2	1
ARHGAP45	0.1387	0.636937	0.23	0.154	1
FBXO3	0.138729	-0.827201	0.071	0.123	1
TAF4B	0.138833	0.143751	0.632	0.538	1
PKN1	0.13894	0.501422	0.183	0.108	1
CITED4	0.138976	0.893739	0.103	0.046	1
GPAT4	0.139028	-0.596553	0.274	0.354	1
MRPS22	0.139087	-0.668503	0.132	0.2	1
SLC27A5	0.139112	0.82335	0.123	0.062	1
SRRM2	0.139171	-0.215644	0.98	1	1
DCLK2	0.139263	-1.49858	0.018	0.046	1
NIPBL-DT	0.139263	-1.49858	0.018	0.046	1
RALBP1	0.139346	0.406785	0.354	0.262	1
EIF2AK1	0.139432	0.33031	0.552	0.477	1
BBLN	0.139511	0.671347	0.143	0.077	1
EMC6	0.13952	0.847197	0.103	0.046	1
IMMP1L	0.139597	0.158953	0.387	0.277	1
CALCRL-AS1	0.139677	-0.807906	0.149	0.215	1
RPS6KA1	0.139763	0.437031	0.352	0.262	1
MANSC1	0.139783	0.784356	0.123	0.062	1
ENSG00000275016	0.139819	1.23839	0.033	0	1
PSMD10	0.139819	1.23839	0.033	0	1
EOLA1-DT	0.139819	1.23839	0.033	0	1
DCST2	0.139868	1.16439	0.033	0	1
LINC01435	0.139868	1.16439	0.033	0	1
FAM186A	0.139868	1.16439	0.033	0	1
PSME1	0.139868	1.16439	0.033	0	1
CFL2	0.139868	1.16439	0.033	0	1
ENSG00000260447	0.139868	1.16439	0.033	0	1
ITGAX	0.139868	1.16439	0.033	0	1
TSNAXIP1	0.139868	1.16439	0.033	0	1
DDX19A-DT	0.139868	1.16439	0.033	0	1
HID1	0.139868	1.16439	0.033	0	1
ADAMTS10	0.139868	1.16439	0.033	0	1
ZNF114-AS1	0.139868	1.16439	0.033	0	1
ENSG00000287154	0.139868	1.16439	0.033	0	1
ENSG00000250781	0.139868	1.16439	0.033	0	1
USP38-DT	0.139868	1.16439	0.033	0	1
ENSG00000286953	0.139868	1.16439	0.033	0	1
LEAP2	0.139868	1.16439	0.033	0	1
KCNIP1-OT1	0.139868	1.16439	0.033	0	1
ENSG00000254024	0.139868	1.16439	0.033	0	1
ENSG00000225885	0.139868	1.16439	0.033	0	1
ENSG00000259891	0.139868	1.16439	0.033	0	1
ENSG00000286475	0.139868	1.16439	0.033	0	1
DHX57	0.139877	0.221514	0.555	0.477	1
ZC3H15	0.139998	0.342724	0.278	0.185	1
TRIM33	0.140063	-0.19575	0.898	0.862	1
DMAC2L	0.140066	0.82335	0.103	0.046	1
SNX17	0.140066	0.82335	0.103	0.046	1
SACM1L	0.140093	0.472275	0.417	0.338	1
ENSG00000289174	0.140392	0.594531	0.105	0.046	1
LCMT1-AS1	0.14046	-1.3831	0.018	0.046	1
RNF216P1	0.140493	-0.40451	0.417	0.492	1
RNF114	0.140723	0.297281	0.377	0.277	1
PRIMPOL	0.140785	0.663693	0.162	0.092	1
RPL12	0.140906	0.415952	0.77	0.708	1
ENSG00000268205	0.141181	0.55506	0.232	0.154	1
MRPS12	0.141244	0.78153	0.16	0.092	1
ANXA5	0.141258	-0.835613	0.096	0.154	1
ENSG00000282890	0.141294	-0.954258	0.06	0.108	1
NUP50	0.141308	0.277207	0.445	0.338	1
RPS17	0.141328	0.39935	0.76	0.662	1
ZNF626	0.141365	-0.525545	0.461	0.508	1
FANCL	0.141367	0.398852	0.29	0.2	1
CXCL12	0.141483	0.548728	0.105	0.046	1
ZNF430	0.141639	0.366492	0.258	0.169	1
ZZZ3	0.141657	0.22541	0.713	0.569	1
DPP3	0.141662	-0.615392	0.145	0.215	1
VDAC3	0.141665	0.547434	0.338	0.262	1
SF3B6	0.141683	0.60296	0.163	0.092	1
BRAP	0.14174	0.360066	0.405	0.308	1
FPGT	0.141798	-1.20907	0.038	0.077	1
SORCS3	0.141798	-1.20907	0.038	0.077	1
FBLN5	0.141798	-1.20907	0.038	0.077	1
ENSG00000269958	0.141798	-1.20907	0.038	0.077	1
CADM4	0.141798	-1.20907	0.038	0.077	1
ARSA	0.141798	-1.20907	0.038	0.077	1
LINC01208	0.141798	-1.20907	0.038	0.077	1
ENSG00000235978	0.141811	1.03194	0.082	0.031	1
ZNF212	0.141967	-0.467881	0.298	0.385	1
ADAM10	0.141997	0.180902	0.661	0.538	1
GTF2A2	0.142097	0.452512	0.201	0.123	1
RPS19	0.142183	0.298728	0.909	0.938	1
SRI	0.142223	0.501422	0.105	0.046	1
TESMIN	0.142237	0.560315	0.125	0.062	1
RPL11	0.142376	0.512681	0.784	0.754	1
ASH2L	0.142377	0.245674	0.753	0.646	1
NDUFA5	0.142426	0.54095	0.249	0.169	1
FRMD8	0.142628	0.591059	0.263	0.185	1
CERK	0.142643	0.482806	0.252	0.169	1
CTNNBIP1	0.142751	-0.654697	0.234	0.308	1
EFCAB13	0.14288	0.386779	0.218	0.138	1
CALCOCO1	0.142956	-0.913616	0.06	0.108	1
TMEM169	0.142956	-0.913616	0.06	0.108	1
HNRNPK	0.14297	-0.247446	0.606	0.662	1
NAP1L1	0.143038	0.168378	0.895	0.831	1
RHOV	0.143053	0.946207	0.082	0.031	1
ATP8B3	0.143053	0.946207	0.082	0.031	1
SMAD5	0.143155	0.442528	0.417	0.338	1
DSG3	0.143199	-0.810522	0.096	0.154	1
KICS2	0.1433	-1.08354	0.049	0.092	1
BACH2	0.143322	-0.789809	0.234	0.308	1
DDAH2	0.143467	0.916459	0.082	0.031	1
ENSG00000254343	0.143467	0.916459	0.082	0.031	1
SLC25A22	0.143512	0.703056	0.123	0.062	1
KDM3A	0.143823	0.410448	0.258	0.169	1
TMEM25	0.143881	0.886086	0.082	0.031	1
ENSG00000289574	0.143881	0.886086	0.082	0.031	1
PLAC1	0.143881	0.886086	0.082	0.031	1
ATIC	0.143975	-0.262511	0.45	0.569	1
PLGRKT	0.14403	0.471048	0.083	0.031	1
WARS2-AS1	0.144231	0.355032	0.327	0.231	1
SNHG22	0.144273	-1.27619	0.073	0.123	1
IFRD1	0.144332	-0.505668	0.323	0.4	1
SNRPF	0.144431	0.550665	0.232	0.154	1
SPRED1	0.144491	-1.01315	0.073	0.123	1
GSK3A	0.144491	-1.01315	0.073	0.123	1
COX4I1	0.144575	0.455618	0.564	0.508	1
TUBB	0.144606	0.280513	0.374	0.277	1
NDEL1	0.144666	-0.479719	0.354	0.431	1
ENSG00000263823	0.14467	-1.03291	0.049	0.092	1
AOAH	0.14467	-1.03291	0.049	0.092	1
PDP2	0.144709	0.684644	0.178	0.108	1
EEF1AKMT1	0.144756	-0.890896	0.109	0.169	1
ZC3H7B	0.144778	0.475887	0.345	0.262	1
BAZ1B	0.144788	0.217088	0.869	0.815	1
DGKZ	0.144849	-0.293464	0.588	0.662	1
PLXDC2	0.145066	-0.75673	0.387	0.431	1
ESCO1	0.145137	-0.318414	0.722	0.662	1
RPUSD4	0.145288	0.723814	0.142	0.077	1
BRF1	0.1453	-0.406518	0.388	0.477	1
PSPC1	0.14545	0.146246	0.913	0.831	1
EIF4G1	0.145483	-0.423196	0.641	0.662	1
ENSG00000281016	0.1455	0.607621	0.245	0.169	1
ENSG00000268981	0.145512	0.388328	0.354	0.262	1
CBLC	0.145518	0.306406	0.414	0.308	1
SHC2	0.145622	0.455618	0.299	0.215	1
GPN1	0.145811	-0.790759	0.083	0.138	1
ZDHHC13	0.145836	0.398852	0.305	0.215	1
SAP25	0.145915	0.629177	0.18	0.108	1
ENSG00000250546	0.145927	0.408312	0.43	0.354	1
VPS39	0.145978	0.244147	0.387	0.292	1
GTF2A1	0.146022	0.363918	0.2	0.123	1
STPG4	0.146184	0.41896	0.06	0.015	1
ARHGAP15	0.146254	-0.984005	0.049	0.092	1
TMEM256	0.146271	-0.979204	0.073	0.123	1
MON2	0.146287	0.235762	0.612	0.492	1
MDM4	0.146321	0.194265	0.782	0.631	1
KDM6A	0.146665	0.248254	0.835	0.754	1
FGD1	0.146747	-0.531745	0.214	0.292	1
RAD51C	0.146787	0.657926	0.178	0.108	1
ARHGAP10	0.146797	-0.447131	0.642	0.646	1
RAB22A	0.146981	-0.895914	0.138	0.2	1
CDC42SE1	0.147237	0.629177	0.196	0.123	1
SLC35D2	0.1473	0.397586	0.307	0.215	1
FNBP4	0.147368	0.15553	0.911	0.815	1
RSPH3	0.147709	-0.761613	0.083	0.138	1
ENSG00000253636	0.147739	0.67896	0.16	0.092	1
ITGAV	0.147788	0.82335	0.122	0.062	1
OSGEPL1	0.147801	-0.968063	0.111	0.169	1
ZNF571	0.147966	-0.550108	0.172	0.246	1
ZNRF3-IT1	0.147986	-0.534647	0.243	0.323	1
UBA52	0.148084	0.573891	0.588	0.523	1
LINC01301	0.148215	0.870656	0.102	0.046	1
ELP6	0.148236	0.395929	0.238	0.154	1
TCIRG1	0.148308	-0.614055	0.12	0.185	1
SSNA1	0.148308	-0.614055	0.12	0.185	1
AK5	0.148365	1.04574	0.058	0.015	1
ENSG00000230898	0.148365	1.04574	0.058	0.015	1
GEMIN4	0.148365	1.04574	0.058	0.015	1
CBARP	0.148365	1.04574	0.058	0.015	1
ABITRAM	0.148365	1.04574	0.058	0.015	1
SMG5	0.148599	0.305651	0.579	0.462	1
TOMM40L	0.148613	1.00392	0.058	0.015	1
MRPL49	0.148613	1.00392	0.058	0.015	1
LINC02398	0.148613	1.00392	0.058	0.015	1
DDN-AS1	0.148613	1.00392	0.058	0.015	1
DNAJC22	0.148613	1.00392	0.058	0.015	1
CPS1	0.148613	1.00392	0.058	0.015	1
NEK11	0.148613	1.00392	0.058	0.015	1
OPRM1	0.148613	1.00392	0.058	0.015	1
ADGRA2	0.148613	1.00392	0.058	0.015	1
PKD2L2-DT	0.148633	0.568536	0.143	0.077	1
PELI1	0.14873	-0.710589	0.367	0.415	1
NPC1	0.148792	0.233872	0.439	0.338	1
ERI2	0.148795	0.847197	0.102	0.046	1
DSP	0.148998	-0.320241	0.829	0.815	1
SNRPF-DT	0.149066	0.960853	0.058	0.015	1
ZNF280D	0.149066	0.960853	0.058	0.015	1
ZNF469	0.149066	0.960853	0.058	0.015	1
PCMTD1-DT	0.149066	0.960853	0.058	0.015	1
NATD1	0.149067	-0.95801	0.085	0.138	1
ANGEL1	0.149072	-0.875648	0.354	0.385	1
LINC01224	0.149225	0.452512	0.2	0.123	1
SH3GLB1	0.149375	0.82335	0.102	0.046	1
ZNF778	0.149375	0.82335	0.102	0.046	1
ENSG00000269151	0.149375	0.82335	0.102	0.046	1
CLSPN	0.149495	-0.48344	0.554	0.569	1
SLC39A14	0.149558	-0.5466	0.461	0.508	1
INPP5K	0.149627	0.648263	0.16	0.092	1
MAP7D3	0.149661	-0.743691	0.136	0.2	1
CMC2	0.149678	0.368155	0.299	0.215	1
DGKE	0.149811	0.518495	0.143	0.077	1
ZPR1	0.149925	0.744278	0.122	0.062	1
MAN2B2	0.149925	0.744278	0.122	0.062	1
SYNC	0.149955	0.799102	0.102	0.046	1
ENSG00000273420	0.149955	0.799102	0.102	0.046	1
COMMD4	0.149959	-0.630368	0.191	0.262	1
CACNA2D1	0.150162	-0.403421	0.92	0.877	1
ANAPC7	0.150275	0.323276	0.486	0.4	1
ITGB1BP1	0.150343	0.525269	0.214	0.138	1
LRRC45	0.150515	-0.574527	0.12	0.185	1
ENO3	0.150537	0.77444	0.102	0.046	1
PPM1D	0.150589	0.451381	0.376	0.292	1
PRAG1	0.150622	-0.413689	0.47	0.523	1
LRRC34	0.150658	0.490451	0.216	0.138	1
TAF10	0.15086	-0.805556	0.165	0.231	1
PHF6	0.150878	0.386779	0.216	0.138	1
PCDH11X	0.150921	-0.60961	0.162	0.231	1
NAGPA	0.151083	-0.742504	0.136	0.2	1
SMN2	0.151088	0.358297	0.595	0.523	1
NEXN	0.151255	0.77444	0.14	0.077	1
SERTAD2	0.151442	-0.624109	0.203	0.277	1
MOV10L1	0.151479	0.484144	0.143	0.077	1
NFKB1	0.151571	-0.576581	0.174	0.246	1
SREK1	0.151579	0.204941	0.584	0.462	1
COPS5	0.151601	0.723814	0.192	0.123	1
FGD6	0.151654	0.393993	0.512	0.431	1
AGBL2	0.151688	1.16439	0.031	0	1
DOK4	0.151688	1.16439	0.031	0	1
OLFM1	0.151688	1.23839	0.031	0	1
ZNF124	0.15169	0.260414	0.397	0.292	1
SCHLAP1	0.151695	1.23839	0.031	0	1
JUN	0.151732	1.08638	0.031	0	1
CACNA1E	0.151732	1.08638	0.031	0	1
FOLH1	0.151732	1.08638	0.031	0	1
ENSG00000287264	0.151732	1.08638	0.031	0	1
VWA5A	0.151732	1.08638	0.031	0	1
H3-5	0.151732	1.08638	0.031	0	1
SMIM41	0.151732	1.08638	0.031	0	1
ENSG00000288863	0.151732	1.08638	0.031	0	1
IGDCC4	0.151732	1.08638	0.031	0	1
TEKT3	0.151732	1.08638	0.031	0	1
PTGES3L	0.151732	1.08638	0.031	0	1
LINC01842	0.151732	1.08638	0.031	0	1
ENSG00000283907	0.151732	1.08638	0.031	0	1
RASGRP4	0.151732	1.08638	0.031	0	1
EMP3	0.151732	1.08638	0.031	0	1
XIRP2	0.151732	1.08638	0.031	0	1
ENSG00000214955	0.151732	1.08638	0.031	0	1
APOBEC3F	0.151732	1.08638	0.031	0	1
LINC00971	0.151732	1.08638	0.031	0	1
EPHA3	0.151732	1.08638	0.031	0	1
LINC00879	0.151732	1.08638	0.031	0	1
TMCC1-DT	0.151732	1.08638	0.031	0	1
SLC7A14-AS1	0.151732	1.08638	0.031	0	1
ENSG00000287972	0.151732	1.08638	0.031	0	1
ARAP2	0.151732	1.08638	0.031	0	1
ENSG00000248551	0.151732	1.08638	0.031	0	1
ENSG00000250602	0.151732	1.08638	0.031	0	1
MYOZ3	0.151732	1.08638	0.031	0	1
PRSS35	0.151732	1.08638	0.031	0	1
PLAGL1	0.151732	1.08638	0.031	0	1
CLN8-AS1	0.151732	1.08638	0.031	0	1
FOXR2	0.151732	1.08638	0.031	0	1
BTK	0.151732	1.08638	0.031	0	1
ZIC3	0.151732	1.08638	0.031	0	1
FDX2	0.151809	0.749349	0.102	0.046	1
MET	0.152003	-0.895914	0.073	0.123	1
CCDC107	0.152003	-0.895914	0.073	0.123	1
CSAD	0.152012	0.192584	0.229	0.138	1
SSR3	0.152075	0.569902	0.23	0.154	1
EI24	0.152102	0.375891	0.307	0.215	1
ARHGAP11B	0.152147	-0.503395	0.419	0.477	1
TIMM9	0.152161	0.575969	0.229	0.154	1
DHX37	0.152249	0.265609	0.334	0.231	1
NPIPB8	0.15262	-0.761613	0.18	0.246	1
LINC01619	0.152743	-0.906003	0.14	0.2	1
ENSG00000271533	0.152745	-0.555162	0.12	0.185	1
TFPT	0.152847	0.975353	0.08	0.031	1
CFAP251	0.152897	-0.474731	0.198	0.277	1
CLTA	0.153018	0.280006	0.523	0.4	1
RING1	0.15302	0.501422	0.123	0.062	1
PGM2L1	0.153127	-0.924342	0.113	0.169	1
LGI4	0.153291	0.975353	0.08	0.031	1
ENSG00000274840	0.153335	0.454424	0.234	0.154	1
RPS27A	0.153374	0.398749	0.799	0.723	1
ENSG00000289715	0.153387	-1.08354	0.062	0.108	1
LNP1	0.153387	-1.08354	0.062	0.108	1
ZBTB41	0.153402	-0.861148	0.073	0.123	1
FAH	0.153402	-0.861148	0.073	0.123	1
SH3KBP1	0.153418	0.161672	0.595	0.508	1
ENSG00000235419	0.153465	-1.11671	0.074	0.123	1
PDCD2L	0.153569	0.616899	0.194	0.123	1
CST3	0.153734	0.946207	0.08	0.031	1
TMEM101	0.153734	0.916459	0.08	0.031	1
LYSMD3	0.153734	0.916459	0.08	0.031	1
UQCRC1	0.153836	0.475887	0.343	0.262	1
PLBD1	0.153892	-0.405469	0.624	0.646	1
ZRANB2-DT	0.154005	0.767316	0.158	0.092	1
GIT1	0.154005	0.709017	0.158	0.092	1
TFE3	0.154103	-0.731555	0.163	0.231	1
TPM1	0.154144	0.203469	0.57	0.446	1
PANK1	0.154146	-0.716758	0.165	0.231	1
ENSG00000257545	0.154177	0.886086	0.08	0.031	1
NFATC4	0.154177	0.916459	0.08	0.031	1
ENSG00000249456	0.154408	-0.471097	0.254	0.338	1
CDCP1	0.154426	-0.624109	0.27	0.338	1
ENSG00000282965	0.15446	-0.691223	0.109	0.169	1
NDUFAF5	0.154473	0.238387	0.258	0.169	1
PPP1R12B	0.154553	-0.180931	0.878	0.846	1
TEX35	0.15462	0.855059	0.08	0.031	1
MAD2L1	0.15462	0.855059	0.08	0.031	1
OLR1	0.154641	-1.19602	0.062	0.108	1
RFC1	0.154763	-0.365147	0.414	0.492	1
FBXL18	0.154867	0.449494	0.485	0.415	1
JAG2	0.154987	0.694067	0.158	0.092	1
TSPAN15	0.155014	-0.905203	0.261	0.323	1
GINM1	0.155037	0.328273	0.24	0.154	1
TRMT61A	0.155136	-1.04401	0.062	0.108	1
QSER1	0.155189	-0.387732	0.43	0.492	1
KLRG2	0.155194	0.156774	0.907	0.831	1
MAT2A	0.155263	0.453167	0.485	0.4	1
GNAI2	0.155272	0.29398	0.43	0.338	1
PIP5K1C	0.155669	-0.410351	0.361	0.446	1
CETN3	0.155705	0.657926	0.176	0.108	1
NOL4L	0.155903	0.363918	0.181	0.108	1
TTC27	0.15595	0.217629	0.641	0.538	1
LINC01748	0.156012	0.605758	0.211	0.138	1
ANKRD13D	0.156127	-0.53922	0.328	0.4	1
RANGRF	0.156207	0.82335	0.12	0.062	1
CDK9	0.15636	0.544491	0.229	0.154	1
SLC30A9	0.156526	0.44818	0.376	0.292	1
ENSG00000259076	0.15658	-1.06248	0.114	0.169	1
TIMM22	0.156614	0.552048	0.142	0.077	1
NEK8	0.156655	0.452512	0.198	0.123	1
MED22	0.15669	-0.810522	0.098	0.154	1
ELAPOR2	0.156814	0.289918	0.477	0.385	1
ANKRD55	0.156838	-0.842533	0.085	0.138	1
PRCC	0.15705	-0.538107	0.336	0.415	1
ERVW-1	0.157056	-1.58104	0.029	0.062	1
KIAA1109	0.15714	-0.475495	0.519	0.6	1
TBCA	0.157233	-0.508039	0.425	0.492	1
PICK1	0.157246	-0.601148	0.162	0.231	1
ENSG00000260167	0.157277	0.653425	0.14	0.077	1
L3MBTL2	0.157449	0.368155	0.289	0.2	1
PSMD6-AS2	0.157484	0.535369	0.142	0.077	1
TACC3	0.15764	0.319148	0.457	0.369	1
GLIS2	0.157708	0.784356	0.12	0.062	1
GPX4	0.157801	-0.605493	0.238	0.308	1
SHPK	0.157905	0.238387	0.688	0.585	1
ALG12	0.15801	0.46078	0.18	0.108	1
OGFOD3	0.158065	0.566713	0.178	0.108	1
ZMYM6	0.158172	0.450438	0.232	0.154	1
LINC02814	0.158388	0.189478	0.229	0.138	1
TAGLN2	0.158455	0.795605	0.156	0.092	1
TMEM54	0.15846	0.784356	0.12	0.062	1
ABCA7	0.158471	0.108478	0.466	0.354	1
ENSG00000259594	0.158478	-1.49858	0.029	0.062	1
DNAH12	0.158569	-0.810522	0.098	0.154	1
BLCAP	0.158631	0.444197	0.281	0.2	1
GLI1	0.158643	0.847197	0.1	0.046	1
RTN4	0.158741	-1.07825	0.374	0.415	1
ZSCAN18	0.158769	0.316997	0.372	0.277	1
COX10-DT	0.158819	0.328273	0.234	0.154	1
TSFM	0.158827	-0.624109	0.109	0.169	1
SENP5	0.158859	0.219022	0.791	0.738	1
SLC7A8	0.158913	0.175732	0.699	0.585	1
AGAP9	0.158921	0.501422	0.292	0.215	1
AKAP7	0.158924	-1.05801	0.1	0.154	1
CAMSAP3	0.158954	0.632666	0.158	0.092	1
MYL6	0.159123	0.436327	0.279	0.2	1
POLM	0.15922	0.31563	0.334	0.246	1
ZNF234	0.159259	0.847197	0.1	0.046	1
RIF1	0.159264	0.153499	0.949	0.938	1
OGFOD1	0.159315	-0.520605	0.218	0.292	1
COPS2	0.159352	0.317339	0.263	0.185	1
MCM7	0.159507	-0.188146	0.588	0.692	1
SMIM19	0.159876	0.82335	0.1	0.046	1
ENSG00000228714	0.159876	0.799102	0.1	0.046	1
C2orf42	0.159925	0.535369	0.142	0.077	1
UBXN8	0.159955	0.616899	0.158	0.092	1
MTLN	0.159994	1.04574	0.056	0.015	1
TRIQK	0.159994	1.04574	0.056	0.015	1
FAM135A	0.160111	0.295838	0.446	0.354	1
RSU1	0.16022	0.263049	0.425	0.338	1
KIF21A	0.160231	-0.369045	0.477	0.554	1
ENSG00000285331	0.160263	1.00392	0.056	0.015	1
PJVK	0.160263	1.00392	0.056	0.015	1
TCF19	0.160263	1.00392	0.056	0.015	1
ENOSF1	0.160302	-0.313703	0.835	0.815	1
BRD1	0.160466	0.369318	0.336	0.246	1
SDHAF2	0.160473	-0.624109	0.149	0.215	1
ENSG00000286303	0.160494	0.77444	0.1	0.046	1
ABCC5	0.160504	0.356473	0.506	0.431	1
PIK3C2G	0.160532	0.960853	0.056	0.015	1
ST6GALNAC1	0.160532	0.960853	0.056	0.015	1
ENSG00000224635	0.160532	0.960853	0.056	0.015	1
TNKS2	0.160543	-0.306666	0.41	0.508	1
NOS1AP	0.160548	0.525269	0.102	0.046	1
UBE4B	0.160585	-0.310951	0.615	0.646	1
C5orf22	0.160672	0.489349	0.196	0.123	1
TMEM132C	0.160691	-0.481505	0.554	0.6	1
COG8	0.160729	0.703056	0.12	0.062	1
LRPPRC	0.160782	-0.179498	0.904	0.908	1
PIP5K1B	0.160862	-0.469549	0.31	0.385	1
NTMT1	0.160877	0.331497	0.163	0.092	1
ACVR2A	0.160959	0.228045	0.232	0.154	1
ENSG00000282943	0.160993	0.757762	0.138	0.077	1
GDPD4	0.160998	0.916459	0.056	0.015	1
TBC1D3B	0.160998	0.916459	0.056	0.015	1
DNAH17	0.160998	0.916459	0.056	0.015	1
AKT1S1	0.160998	0.916459	0.056	0.015	1
FAAP20	0.161094	-0.790759	0.085	0.138	1
PITPNM1	0.161094	-0.790759	0.085	0.138	1
PSENEN	0.161113	0.749349	0.1	0.046	1
QDPR	0.161113	0.749349	0.1	0.046	1
PLXNB1	0.161334	-0.348475	0.339	0.431	1
LAMTOR5-AS1	0.161419	0.342724	0.318	0.231	1
ANKRD11	0.161585	-0.181894	0.96	0.969	1
TMBIM6	0.161641	0.364133	0.642	0.569	1
SLC39A4	0.161875	0.31639	0.163	0.092	1
LRRC2	0.161894	-0.913616	0.062	0.108	1
SCAMP4	0.161997	0.508477	0.309	0.231	1
C1orf43	0.162007	0.445712	0.214	0.138	1
OGA	0.162022	0.132678	0.791	0.692	1
ENSG00000285106	0.162162	0.334312	0.267	0.185	1
NIP7	0.16224	0.501422	0.122	0.062	1
ZCWPW2	0.162399	0.452512	0.102	0.046	1
MCC	0.162399	0.452512	0.102	0.046	1
RBM27	0.162552	-0.303322	0.604	0.662	1
PTCH1	0.162613	0.51231	0.212	0.138	1
REST	0.162707	0.109796	0.911	0.877	1
THOC6	0.162789	0.657926	0.174	0.108	1
PROSER2-AS1	0.162828	-1.31801	0.029	0.062	1
LINC00858	0.162828	-1.31801	0.029	0.062	1
NCAM1	0.162828	-1.31801	0.029	0.062	1
SMUG1	0.162828	-1.31801	0.029	0.062	1
ENSG00000256571	0.162828	-1.31801	0.029	0.062	1
AHNAK2	0.162828	-1.31801	0.029	0.062	1
ENSG00000260671	0.162828	-1.31801	0.029	0.062	1
CILP2	0.162828	-1.31801	0.029	0.062	1
SEC14L2	0.162828	-1.31801	0.029	0.062	1
DDIT4L	0.162828	-1.31801	0.029	0.062	1
MLLT3	0.162828	-1.31801	0.029	0.062	1
ARMCX6	0.162828	-1.31801	0.029	0.062	1
TMSB15B-AS1	0.162828	-1.31801	0.029	0.062	1
PNPLA2	0.162929	-0.846501	0.113	0.169	1
STX5	0.162935	0.54095	0.332	0.262	1
TBC1D3C	0.163126	-0.761613	0.085	0.138	1
PPME1	0.163146	0.353865	0.379	0.292	1
FBXL15	0.163163	-0.591688	0.149	0.215	1
TBP	0.163268	0.66062	0.12	0.062	1
KRBOX4	0.163268	0.66062	0.12	0.062	1
ZDHHC6	0.163345	0.357032	0.123	0.062	1
PAK2	0.16346	0.218717	0.815	0.708	1
PGM1	0.16351	-1.30593	0.04	0.077	1
ZNF749	0.16351	-1.30593	0.04	0.077	1
SSUH2	0.16351	-1.30593	0.04	0.077	1
WDR83OS	0.163646	0.537948	0.23	0.154	1
B4GALT3	0.163702	-0.761613	0.125	0.185	1
TANK	0.163728	0.247376	0.25	0.169	1
COX11	0.163742	0.486315	0.16	0.092	1
ARMT1	0.163773	0.471048	0.294	0.215	1
RPS13	0.163857	0.477853	0.641	0.569	1
CCNT1	0.163939	0.477174	0.352	0.277	1
HADHA	0.163948	0.465621	0.31	0.231	1
ENSG00000214719	0.164046	0.338692	0.388	0.292	1
ZFX	0.164048	-0.555803	0.263	0.338	1
ZCCHC10	0.16406	0.501422	0.229	0.154	1
SOS1	0.164139	0.143191	0.768	0.631	1
ENSG00000248837	0.164214	-1.23554	0.029	0.062	1
GHR	0.164214	-1.23554	0.029	0.062	1
ZC2HC1A	0.164339	-0.681442	0.123	0.185	1
PPIP5K1	0.164374	0.243188	0.401	0.308	1
ANXA4	0.164448	0.496605	0.41	0.338	1
AP4E1	0.164514	0.275146	0.446	0.354	1
RAD52	0.164642	0.195883	0.439	0.323	1
ENSG00000259434	0.164664	1.08638	0.029	0	1
ENSG00000233359	0.164704	1.00392	0.029	0	1
CD101	0.164704	1.00392	0.029	0	1
ENSG00000289106	0.164704	1.00392	0.029	0	1
LINC01681	0.164704	1.00392	0.029	0	1
SLC9C2	0.164704	1.00392	0.029	0	1
ENSG00000289425	0.164704	1.00392	0.029	0	1
PPP1R15B-AS1	0.164704	1.00392	0.029	0	1
ZNF22	0.164704	1.00392	0.029	0	1
ENSG00000255229	0.164704	1.00392	0.029	0	1
PAUPAR	0.164704	1.00392	0.029	0	1
LINC02690	0.164704	1.00392	0.029	0	1
TSGA10IP	0.164704	1.00392	0.029	0	1
FZD4	0.164704	1.00392	0.029	0	1
TMEM45B	0.164704	1.00392	0.029	0	1
ENSG00000250748	0.164704	1.00392	0.029	0	1
PTPRB	0.164704	1.00392	0.029	0	1
ASCL1	0.164704	1.00392	0.029	0	1
STAB2	0.164704	1.00392	0.029	0	1
RASAL1	0.164704	1.00392	0.029	0	1
MDP1	0.164704	1.00392	0.029	0	1
DIO2	0.164704	1.00392	0.029	0	1
PPP4R4	0.164704	1.00392	0.029	0	1
FSIP1	0.164704	1.00392	0.029	0	1
MTRNR2L4	0.164704	1.00392	0.029	0	1
SRL	0.164704	1.00392	0.029	0	1
KCNJ12	0.164704	1.00392	0.029	0	1
COA3	0.164704	1.00392	0.029	0	1
LINC01926	0.164704	1.00392	0.029	0	1
HPN-AS1	0.164704	1.00392	0.029	0	1
MAP4K1-AS1	0.164704	1.00392	0.029	0	1
PRRG2	0.164704	1.00392	0.029	0	1
ZNF471	0.164704	1.00392	0.029	0	1
NPHP1	0.164704	1.00392	0.029	0	1
PKP4-AS1	0.164704	1.00392	0.029	0	1
RTP1	0.164704	1.00392	0.029	0	1
SELENOP	0.164704	1.00392	0.029	0	1
PCDHGA10	0.164704	1.00392	0.029	0	1
RNF144B	0.164704	1.00392	0.029	0	1
SCIRT	0.164704	1.00392	0.029	0	1
NMBR	0.164704	1.00392	0.029	0	1
ITPRID1	0.164704	1.00392	0.029	0	1
SPDYE16	0.164704	1.00392	0.029	0	1
OR2A7	0.164704	1.00392	0.029	0	1
CLU	0.164704	1.00392	0.029	0	1
IL7	0.164704	1.00392	0.029	0	1
ENSG00000255491	0.164704	1.00392	0.029	0	1
MYORG	0.164704	1.00392	0.029	0	1
RPP25L	0.164704	1.00392	0.029	0	1
SPACA9	0.164704	1.00392	0.029	0	1
FAM163B	0.164704	1.00392	0.029	0	1
PHOSPHO1	0.16471	0.916459	0.078	0.031	1
RPS6KA4	0.164711	-0.584735	0.201	0.277	1
OVOL2	0.164796	0.17615	0.575	0.462	1
SLCO4C1	0.164837	0.247018	0.619	0.523	1
HSCB	0.164868	-0.946037	0.074	0.123	1
CENPU	0.164985	0.594531	0.209	0.138	1
HUWE1	0.165075	0.160066	0.936	0.923	1
ENSG00000264290	0.165176	-0.733043	0.085	0.138	1
HMGB2	0.165185	0.51231	0.212	0.138	1
ANKRD9	0.165294	0.344696	0.289	0.2	1
PPAN	0.165508	0.479395	0.212	0.138	1
CHRNA7	0.165522	0.671347	0.138	0.077	1
TNFRSF13C	0.165553	-0.798138	0.062	0.108	1
AEBP2	0.165636	-0.128947	0.969	0.985	1
ENSG00000260772	0.165659	0.855059	0.078	0.031	1
TNXB	0.165659	0.855059	0.078	0.031	1
ENSG00000267174	0.165684	-1.15754	0.029	0.062	1
ANAPC13	0.165684	-1.15754	0.029	0.062	1
RPTOR	0.16576	0.170291	0.869	0.831	1
CLPP	0.165969	0.440021	0.16	0.092	1
LINC01836	0.166133	0.82335	0.078	0.031	1
OSBPL6	0.166133	0.82335	0.078	0.031	1
WDR5B-DT	0.166133	0.82335	0.078	0.031	1
C8orf34	0.166133	0.82335	0.078	0.031	1
NDUFB1	0.166188	0.488001	0.31	0.231	1
PRKCZ	0.166222	0.293429	0.492	0.385	1
C5orf15	0.166436	0.653425	0.138	0.077	1
VPS37A	0.166458	-0.630368	0.194	0.262	1
PGAM1	0.166747	0.611605	0.358	0.292	1
ENSG00000287092	0.166787	-1.03291	0.051	0.092	1
ENSG00000229587	0.166787	-1.03291	0.051	0.092	1
CNR2	0.166822	-0.188383	0.672	0.738	1
ARL6IP6	0.166918	0.458987	0.381	0.308	1
CHST6	0.167014	0.790928	0.078	0.031	1
SNX11	0.167014	0.790928	0.078	0.031	1
LINC02196	0.167014	0.790928	0.078	0.031	1
ENSG00000248559	0.167014	0.790928	0.078	0.031	1
ZNF484	0.167014	0.790928	0.078	0.031	1
GPR180	0.167159	-0.698877	0.152	0.215	1
ELOF1	0.167243	-0.705029	0.085	0.138	1
GAREM1	0.167279	-0.506616	0.279	0.354	1
LAS1L	0.167465	0.269414	0.347	0.246	1
NDE1	0.1675	0.111313	0.57	0.431	1
CTSB	0.167564	0.271302	0.376	0.292	1
AUTS2	0.16757	-0.913616	0.318	0.369	1
PIK3R5	0.167914	0.518495	0.26	0.185	1
SNF8	0.168071	0.264982	0.559	0.477	1
PRPF19	0.168097	-0.575746	0.149	0.215	1
NPIPA2	0.168226	-0.617223	0.332	0.385	1
MGST3	0.168236	-0.593215	0.191	0.262	1
SPOP	0.168298	0.586311	0.225	0.154	1
TMEM107	0.168298	-0.984005	0.051	0.092	1
GANC	0.168316	0.387251	0.379	0.292	1
SRSF3	0.168336	0.234009	0.43	0.338	1
PPARGC1B	0.168336	0.289411	0.613	0.554	1
BTF3	0.168396	0.566713	0.318	0.246	1
ENSG00000229272	0.16847	0.200804	0.479	0.354	1
ABHD17A	0.16851	0.471048	0.292	0.215	1
SLTM	0.168652	0.189478	0.691	0.585	1
PROM2	0.168789	0.518495	0.14	0.077	1
ENSG00000286895	0.168839	-0.511289	0.189	0.262	1
CRACD	0.168919	0.197416	0.348	0.246	1
L3MBTL4	0.169028	-1.14494	0.04	0.077	1
SLC4A10	0.169028	-1.14494	0.04	0.077	1
ENG	0.169028	-1.14494	0.04	0.077	1
UFL1	0.169042	0.51231	0.211	0.138	1
TBRG4	0.169095	-0.262042	0.501	0.569	1
COMMD3	0.169097	0.847197	0.098	0.046	1
ENSG00000278384	0.16975	0.574671	0.174	0.108	1
SPCS1	0.169758	0.440021	0.211	0.138	1
ZNF680	0.169759	0.383818	0.486	0.415	1
ENSG00000227681	0.169761	-1.05801	0.167	0.231	1
STX2	0.169825	0.723814	0.118	0.062	1
ENSG00000279493	0.169855	0.24282	0.661	0.538	1
SLAIN2	0.169909	0.250197	0.748	0.631	1
LTN1	0.170039	0.110837	0.383	0.277	1
GSTM2	0.17005	-0.936699	0.051	0.092	1
JAK2	0.170193	-0.44494	0.214	0.292	1
CLPTM1L	0.170231	-0.363649	0.417	0.492	1
RABAC1	0.170317	0.54095	0.274	0.2	1
ATP6V1F	0.170407	0.82335	0.098	0.046	1
ALG9	0.17043	-0.407976	0.185	0.262	1
SHANK1	0.170515	-1.08354	0.04	0.077	1
ENSG00000225205	0.170625	0.703056	0.118	0.062	1
ENSG00000259995	0.170664	-1.12418	0.118	0.169	1
TAS2R14	0.170679	-0.460823	0.619	0.615	1
URI1	0.171037	0.160878	0.686	0.585	1
ENSG00000225213	0.171063	0.77444	0.098	0.046	1
MDC1	0.17109	-0.48769	0.218	0.292	1
AUP1	0.17129	0.474455	0.475	0.4	1
TDRD1	0.171325	0.39039	0.158	0.092	1
SKA3	0.171385	0.431816	0.397	0.323	1
FTX	0.171495	-0.189409	0.967	0.969	1
MRPL12	0.17151	0.616899	0.207	0.138	1
RAD54B	0.171612	0.150925	0.254	0.169	1
ZNF286A	0.171646	0.486315	0.158	0.092	1
CTSH	0.17172	0.749349	0.098	0.046	1
THAP9	0.17172	0.749349	0.098	0.046	1
UBE2R2	0.171735	0.243926	0.597	0.523	1
ENSG00000250994	0.171743	-0.498578	0.189	0.262	1
ZNF507	0.171881	0.54095	0.241	0.169	1
MSRA	0.171897	-0.668503	0.138	0.2	1
IRAK2	0.171936	-1.20907	0.076	0.123	1
ZNF598	0.17211	0.40353	0.595	0.554	1
AFAP1L1	0.172156	-1.02465	0.04	0.077	1
TCEAL4	0.172156	-1.02465	0.04	0.077	1
C8orf44	0.172232	0.66062	0.118	0.062	1
MCFD2	0.172245	0.488001	0.176	0.108	1
RAB30	0.172408	0.238387	0.1	0.046	1
VAMP4	0.172553	1.04574	0.054	0.015	1
C18orf21	0.17264	-1.08354	0.064	0.108	1
ENSG00000251675	0.17264	-1.08354	0.064	0.108	1
CBLL1	0.172713	0.471048	0.158	0.092	1
SYT12	0.172844	-0.827201	0.074	0.123	1
ENSG00000267520	0.172844	-0.827201	0.074	0.123	1
ENSG00000289138	0.172844	-0.827201	0.074	0.123	1
THAP8	0.173136	0.960853	0.054	0.015	1
LINC02144	0.173136	1.00392	0.054	0.015	1
ACADVL	0.173162	0.265354	0.584	0.477	1
FAM161A	0.173188	0.723814	0.136	0.077	1
RPS24	0.173243	0.510411	0.829	0.815	1
PKIG	0.173275	-0.553026	0.163	0.231	1
TMEM52	0.173427	0.916459	0.054	0.015	1
LINC02755	0.173427	0.916459	0.054	0.015	1
RNF6	0.173427	0.916459	0.054	0.015	1
PPP1R3E	0.173427	0.916459	0.054	0.015	1
FKBP1B	0.173427	0.916459	0.054	0.015	1
RBMS3-AS3	0.173427	0.916459	0.054	0.015	1
FIS1	0.173532	0.521321	0.241	0.169	1
ENSG00000254577	0.173712	0.697819	0.098	0.046	1
RGP1	0.173712	0.697819	0.098	0.046	1
RNF14	0.173889	0.411224	0.212	0.138	1
NCDN	0.173907	0.870656	0.054	0.015	1
SERPING1	0.173907	0.870656	0.054	0.015	1
ARL2BP	0.173907	0.870656	0.054	0.015	1
USHBP1	0.173907	0.870656	0.054	0.015	1
LINC02885	0.173907	0.870656	0.054	0.015	1
BTN2A2	0.173907	0.870656	0.054	0.015	1
ZNF596	0.173907	0.870656	0.054	0.015	1
NBPF14	0.173981	0.535369	0.272	0.2	1
ORC3	0.174128	0.155925	0.376	0.262	1
AFAP1	0.174428	-0.401236	0.739	0.723	1
ABHD14B	0.174533	0.636937	0.223	0.154	1
DHX30	0.174569	0.314052	0.539	0.462	1
SIRT1	0.174631	-0.611308	0.421	0.462	1
DSCC1	0.174633	0.474455	0.176	0.108	1
KCNMB4	0.174723	0.227247	0.377	0.277	1
FAM216A	0.174743	0.663693	0.154	0.092	1
PHC3	0.174791	0.269248	0.506	0.415	1
RNF41	0.174828	-0.96155	0.127	0.185	1
XKR9	0.174828	-0.874087	0.127	0.185	1
SIRT3	0.174863	-0.794034	0.074	0.123	1
NHEJ1	0.174936	-0.647442	0.152	0.215	1
PGAP3	0.175103	0.671347	0.136	0.077	1
TMEM128	0.175108	-0.78586	0.1	0.154	1
HDHD2	0.175293	-0.498578	0.162	0.231	1
BAIAP2L1	0.175336	0.135019	0.933	0.923	1
TAFAZZIN	0.175673	0.301123	0.285	0.2	1
CLEC2D	0.175688	0.310991	0.446	0.369	1
BRD9	0.175801	0.228989	0.757	0.631	1
BEND3	0.175822	0.127963	0.289	0.2	1
TSEN15	0.175837	0.648263	0.154	0.092	1
LDHA	0.17591	0.425009	0.33	0.246	1
CHTF8	0.175991	-0.946037	0.116	0.169	1
FUZ	0.176065	0.653425	0.136	0.077	1
RRP1B	0.176074	0.312588	0.514	0.431	1
PAK1IP1	0.176137	0.359403	0.278	0.2	1
SEMA4G	0.176171	0.630705	0.172	0.108	1
HDAC1	0.176268	0.324544	0.39	0.308	1
TXNDC11	0.176333	-0.401717	0.361	0.431	1
GCC2-AS1	0.176443	0.916459	0.076	0.031	1
MEI1	0.176577	0.353865	0.211	0.138	1
RAD51D	0.176605	-0.575746	0.151	0.215	1
EEF1B2	0.176684	0.450889	0.525	0.446	1
MIR210HG	0.176759	0.518495	0.138	0.077	1
PPM1G	0.176871	-0.354364	0.543	0.585	1
TET3	0.177	-0.526593	0.407	0.446	1
LOXL1	0.17703	0.653425	0.136	0.077	1
PARD6G-AS1	0.17703	0.653425	0.136	0.077	1
PPT2	0.17703	0.653425	0.136	0.077	1
C6orf163	0.177295	0.560315	0.207	0.138	1
AIMP1	0.177345	0.21414	0.443	0.338	1
PPP1R15A	0.177357	-0.761613	0.1	0.154	1
TTLL1	0.177357	-0.761613	0.1	0.154	1
PLD3	0.177393	0.375891	0.33	0.246	1
DCDC2	0.177511	-0.800607	0.114	0.169	1
IRF1	0.177674	0.375891	0.078	0.031	1
TMEM250	0.177674	0.375891	0.078	0.031	1
FADS2	0.177711	-0.548952	0.303	0.369	1
FBXL12	0.177784	-0.663209	0.151	0.215	1
ENSG00000242536	0.177924	-2.27619	0.011	0.031	1
ENSG00000260834	0.178006	-1.25347	0.053	0.092	1
CDC42-IT1	0.178036	0.616899	0.154	0.092	1
ERCC8	0.178058	0.249883	0.365	0.277	1
ILKAP	0.178068	0.358297	0.265	0.185	1
L3MBTL1	0.178129	-0.498578	0.403	0.462	1
CREBL2	0.178265	0.385573	0.428	0.354	1
DNAI4	0.178472	0.790928	0.076	0.031	1
ENSG00000260955	0.178472	0.790928	0.076	0.031	1
ZSWIM3	0.178491	-0.464631	0.203	0.277	1
ADARB1	0.178771	0.219772	0.517	0.4	1
PRAMEF5	0.178875	1.00392	0.027	0	1
PTAFR	0.17891	0.916459	0.027	0	1
C1orf56	0.17891	0.916459	0.027	0	1
H3-3A-DT	0.17891	0.916459	0.027	0	1
GAD2	0.17891	0.916459	0.027	0	1
ODAD2	0.17891	0.916459	0.027	0	1
CYP2C18	0.17891	0.916459	0.027	0	1
ENSG00000231705	0.17891	0.916459	0.027	0	1
DUSP8	0.17891	0.916459	0.027	0	1
TMEM9B-AS1	0.17891	0.916459	0.027	0	1
LINC02388	0.17891	0.916459	0.027	0	1
CAPS2	0.17891	0.916459	0.027	0	1
LRRC43	0.17891	0.916459	0.027	0	1
ENSG00000247765	0.17891	0.916459	0.027	0	1
EIF3J-DT	0.17891	0.916459	0.027	0	1
ASGR2	0.17891	0.916459	0.027	0	1
TBC1D3	0.17891	0.916459	0.027	0	1
ENSG00000269124	0.17891	0.916459	0.027	0	1
VIT	0.17891	0.916459	0.027	0	1
B3GALT1-AS1	0.17891	0.916459	0.027	0	1
SRXN1	0.17891	0.916459	0.027	0	1
ENSG00000232294	0.17891	0.916459	0.027	0	1
HMX1	0.17891	0.916459	0.027	0	1
ENSG00000287226	0.17891	0.916459	0.027	0	1
ENSG00000248431	0.17891	0.916459	0.027	0	1
LINC01386	0.17891	0.916459	0.027	0	1
MEF2C	0.17891	0.916459	0.027	0	1
CAMK4	0.17891	0.916459	0.027	0	1
NFKBIE	0.17891	0.916459	0.027	0	1
RCAN2-DT	0.17891	0.916459	0.027	0	1
ENSG00000287100	0.17891	0.916459	0.027	0	1
LINC02901	0.17891	0.916459	0.027	0	1
TMEM225B	0.17891	0.916459	0.027	0	1
ACTL6B	0.17891	0.916459	0.027	0	1
PRKAR2B-AS1	0.17891	0.916459	0.027	0	1
MMP16	0.17891	0.916459	0.027	0	1
ENSG00000288752	0.17891	0.916459	0.027	0	1
ENSG00000241886	0.17891	0.916459	0.027	0	1
GSPT2	0.17891	0.916459	0.027	0	1
ENSG00000237903	0.17891	0.916459	0.027	0	1
ZBTB33	0.17891	0.916459	0.027	0	1
CETN2	0.17891	0.916459	0.027	0	1
FAM83D	0.179131	0.41187	0.298	0.215	1
ANKRD40	0.179167	-0.984005	0.102	0.154	1
RAC1	0.179264	0.115239	0.599	0.462	1
ZNF583	0.179377	0.757762	0.076	0.031	1
TSPYL2	0.179377	0.757762	0.076	0.031	1
ZDHHC16	0.179382	0.744278	0.116	0.062	1
GTF3C6	0.179382	0.744278	0.116	0.062	1
PRKAR2A	0.179441	0.169028	0.59	0.477	1
GOLIM4	0.179635	-0.533344	0.136	0.2	1
LARGE2	0.179818	-0.333519	0.548	0.585	1
FMR1	0.179869	0.311761	0.348	0.262	1
PPP1R7	0.179951	0.363918	0.196	0.123	1
MSH6	0.179967	-0.265028	0.681	0.723	1
RAB4A	0.180104	-0.792309	0.158	0.215	1
TOPORS	0.180226	0.723814	0.116	0.062	1
VPS53	0.180545	0.193452	0.739	0.6	1
CEP95	0.180687	-0.339946	0.623	0.646	1
TMTC3	0.180785	-0.668503	0.212	0.277	1
DNAJB11	0.180971	0.415692	0.229	0.154	1
RPGRIP1	0.181071	0.703056	0.116	0.062	1
MKX	0.181109	-1.49858	0.02	0.046	1
STX5-DT	0.181109	-1.49858	0.02	0.046	1
RAB38	0.181109	-1.49858	0.02	0.046	1
ENSG00000285909	0.181109	-1.49858	0.02	0.046	1
PLEKHD1	0.181109	-1.49858	0.02	0.046	1
LRRC74A	0.181109	-1.49858	0.02	0.046	1
EXD1	0.181109	-1.49858	0.02	0.046	1
ENSG00000260608	0.181109	-1.49858	0.02	0.046	1
SLC16A6	0.181109	-1.49858	0.02	0.046	1
TEX45	0.181109	-1.49858	0.02	0.046	1
ENSG00000287533	0.181109	-1.49858	0.02	0.046	1
PSG8	0.181109	-1.49858	0.02	0.046	1
MRPS9-AS2	0.181109	-1.49858	0.02	0.046	1
ENSG00000286549	0.181109	-1.49858	0.02	0.046	1
PPM1M	0.181109	-1.49858	0.02	0.046	1
BST1	0.181109	-1.49858	0.02	0.046	1
LINC01099	0.181109	-1.49858	0.02	0.046	1
ACSL1	0.181109	-1.49858	0.02	0.046	1
NSG2	0.181109	-1.49858	0.02	0.046	1
ZNF346-IT1	0.181109	-1.49858	0.02	0.046	1
ADCY8	0.181109	-1.49858	0.02	0.046	1
C9orf153	0.181109	-1.49858	0.02	0.046	1
NLN	0.181128	-0.514973	0.486	0.492	1
RWDD3	0.181159	0.740888	0.134	0.077	1
OXNAD1	0.181305	0.106284	0.445	0.338	1
UBL7-DT	0.181413	-0.605493	0.138	0.2	1
RIC3	0.181417	0.207136	0.232	0.154	1
CDK4	0.181465	0.256309	0.138	0.077	1
CARM1	0.181485	-0.253102	0.546	0.6	1
B4GALNT4	0.181496	-0.452775	0.281	0.354	1
ENSG00000284716	0.18159	-1.86115	0.011	0.031	1
HYI-AS1	0.18159	-1.86115	0.011	0.031	1
MROH9	0.18159	-1.86115	0.011	0.031	1
ENSG00000240710	0.18159	-1.86115	0.011	0.031	1
LMNTD2	0.18159	-1.86115	0.011	0.031	1
ENSG00000251364	0.18159	-1.86115	0.011	0.031	1
ENSG00000254734	0.18159	-1.86115	0.011	0.031	1
SLC22A24	0.18159	-1.86115	0.011	0.031	1
ENSG00000279342	0.18159	-1.86115	0.011	0.031	1
ENSG00000289223	0.18159	-1.86115	0.011	0.031	1
LINC02373	0.18159	-1.86115	0.011	0.031	1
LINC02463	0.18159	-1.86115	0.011	0.031	1
RASL11A	0.18159	-1.86115	0.011	0.031	1
ENSG00000288765	0.18159	-1.86115	0.011	0.031	1
SOX21-AS1	0.18159	-1.86115	0.011	0.031	1
ARHGEF40	0.18159	-1.86115	0.011	0.031	1
LINC00929	0.18159	-1.86115	0.011	0.031	1
CHRNB1	0.18159	-1.86115	0.011	0.031	1
ENSG00000287721	0.18159	-1.86115	0.011	0.031	1
ZNF222	0.18159	-1.86115	0.011	0.031	1
FPR1	0.18159	-1.86115	0.011	0.031	1
TRAPPC2B	0.18159	-1.86115	0.011	0.031	1
ENSG00000261096	0.18159	-1.86115	0.011	0.031	1
ENSG00000266908	0.18159	-1.86115	0.011	0.031	1
PLCB1-IT1	0.18159	-1.86115	0.011	0.031	1
SEMA3F-AS1	0.18159	-1.86115	0.011	0.031	1
C3orf70	0.18159	-1.86115	0.011	0.031	1
LINC01983	0.18159	-1.86115	0.011	0.031	1
FREM3	0.18159	-1.86115	0.011	0.031	1
ENSG00000251487	0.18159	-1.86115	0.011	0.031	1
ENSG00000286338	0.18159	-1.86115	0.011	0.031	1
ENSG00000287976	0.18159	-1.86115	0.011	0.031	1
ENSG00000229192	0.18159	-1.86115	0.011	0.031	1
GTF2I-AS1	0.18159	-1.86115	0.011	0.031	1
CHRM2	0.18159	-1.86115	0.011	0.031	1
LINC02894	0.18159	-1.86115	0.011	0.031	1
C1QBP	0.181862	0.485302	0.274	0.2	1
COLQ	0.182279	0.77444	0.096	0.046	1
ZNF644	0.182377	-0.409769	0.359	0.446	1
GUK1	0.182408	0.388135	0.443	0.354	1
FURIN	0.182416	0.293429	0.287	0.2	1
DHX32	0.182426	-0.253876	0.517	0.615	1
RGS6	0.182438	0.501422	0.098	0.046	1
CSGALNACT1	0.182466	-0.913616	0.064	0.108	1
RPS10	0.182542	0.583637	0.701	0.662	1
NIT1	0.182564	-0.829784	0.102	0.154	1
TMEM59	0.182753	0.584838	0.269	0.2	1
THEM4	0.182768	0.66062	0.116	0.062	1
UBE2D3	0.182794	0.221314	0.632	0.538	1
SGPP2	0.182814	-1.6685	0.011	0.031	1
CCNE1	0.182962	-0.642968	0.183	0.246	1
RAB1B	0.182976	0.77444	0.096	0.046	1
SLC35F3	0.182976	0.749349	0.096	0.046	1
RPL5	0.183023	0.46931	0.773	0.723	1
PDE3A	0.183132	0.477174	0.098	0.046	1
YAP1	0.183172	-0.324207	0.419	0.492	1
XRCC2	0.183192	-0.532526	0.37	0.415	1
FAR1	0.183406	0.355881	0.481	0.4	1
DDX11	0.183458	-0.216248	0.933	0.954	1
ERCC2	0.183515	-0.276186	0.374	0.462	1
STAG3	0.183554	0.14387	0.539	0.415	1
PDCD2	0.183619	0.638925	0.116	0.062	1
TCTE1	0.183907	0.46078	0.118	0.062	1
KCTD13	0.183991	0.641352	0.187	0.123	1
ENSG00000270894	0.184071	-0.874087	0.064	0.108	1
ZNF610	0.184071	-0.874087	0.064	0.108	1
RGMB	0.184071	-0.874087	0.064	0.108	1
NFYC	0.184089	-0.351474	0.517	0.6	1
RANBP3	0.184179	0.375891	0.356	0.277	1
PWWP2B	0.184272	0.694067	0.152	0.092	1
SMIM30	0.184274	0.663693	0.152	0.092	1
SH3RF3	0.184373	0.697819	0.096	0.046	1
ENSG00000197099	0.184373	0.723814	0.096	0.046	1
PDE8B	0.184373	0.697819	0.096	0.046	1
TFPI	0.184392	0.481244	0.319	0.246	1
SPTLC3	0.184519	-1.91362	0.031	0.062	1
TFAP4	0.184615	0.201862	0.247	0.169	1
YBX1	0.184638	0.316997	0.379	0.292	1
TENT4A	0.184736	0.14912	0.593	0.477	1
LRRC8B	0.184744	-0.913616	0.076	0.123	1
PWP1	0.184975	-0.37362	0.343	0.415	1
LSM12	0.185	-0.281347	0.416	0.508	1
DECR2	0.185027	-0.691223	0.23	0.292	1
ADAL	0.185321	0.616899	0.171	0.108	1
B4GALT4	0.185419	0.648263	0.152	0.092	1
TLK1	0.18563	-0.381446	0.544	0.585	1
COBLL1	0.185656	0.274011	0.14	0.077	1
RPLP1	0.185672	0.393797	0.933	0.908	1
MELTF	0.185695	-0.761613	0.258	0.323	1
CCDC6	0.185869	-0.336307	0.285	0.369	1
ASPH	0.185993	0.375891	0.352	0.277	1
IGBP1	0.186006	0.162216	0.456	0.354	1
MYBBP1A	0.186086	-0.256992	0.525	0.6	1
INPP4A	0.186207	0.197111	0.51	0.431	1
NSD3	0.186364	0.115531	0.581	0.477	1
FAM53C	0.186469	0.397586	0.118	0.062	1
ARMC10	0.186506	0.226799	0.372	0.277	1
IMPDH2	0.186547	0.336791	0.443	0.354	1
ETHE1	0.186674	0.359403	0.279	0.2	1
A2ML1	0.186721	-0.568968	0.138	0.2	1
ENSG00000228434	0.186742	0.454424	0.241	0.169	1
C4orf3	0.186766	0.861318	0.114	0.062	1
FAM168A	0.186911	-0.191344	0.789	0.769	1
ENSG00000267243	0.187069	0.960853	0.053	0.015	1
MANF	0.187219	0.445712	0.209	0.138	1
ELAC2	0.187235	0.274011	0.461	0.369	1
SNX24	0.187243	0.164387	0.788	0.708	1
ATL2	0.187297	0.213076	0.717	0.6	1
CNOT6L	0.187316	-0.403421	0.23	0.308	1
STOML1	0.187383	0.870656	0.053	0.015	1
RASGRF1	0.187383	0.870656	0.053	0.015	1
TRAPPC1	0.187383	0.870656	0.053	0.015	1
ENSG00000223561	0.187383	0.870656	0.053	0.015	1
TMEM65	0.187383	0.870656	0.053	0.015	1
SUDS3	0.187401	0.174611	0.501	0.369	1
FLYWCH1	0.187485	-0.700212	0.203	0.262	1
U2SURP	0.187539	0.154556	0.875	0.815	1
ZDBF2	0.187663	-0.387547	0.448	0.523	1
TRIM71	0.187714	-0.266987	0.817	0.815	1
FAIM	0.187879	0.82335	0.053	0.015	1
IGFBP7-AS1	0.187879	0.82335	0.053	0.015	1
RPL26L1	0.187879	0.82335	0.053	0.015	1
PEG10	0.187879	0.82335	0.053	0.015	1
ZNF517	0.187879	0.82335	0.053	0.015	1
HOXB-AS3	0.187881	0.574671	0.171	0.108	1
ENSG00000279932	0.187891	-0.708501	0.129	0.185	1
EPB41L1	0.187926	-0.454951	0.517	0.554	1
DDRGK1	0.187991	-0.650581	0.181	0.246	1
SNRPD2	0.188057	0.585344	0.425	0.369	1
SUCLG1	0.18851	0.397586	0.211	0.138	1
SIDT2	0.188741	-0.691223	0.142	0.2	1
FAM136A	0.18883	0.501422	0.172	0.108	1
ORC4	0.188882	-0.458099	0.39	0.462	1
ZNF614	0.188937	-0.842533	0.089	0.138	1
MRPL28	0.189415	-0.551046	0.138	0.2	1
ANKRD13B	0.189415	-0.551046	0.138	0.2	1
UBE2D2	0.189453	0.240362	0.739	0.646	1
TIPRL	0.18961	0.301123	0.158	0.092	1
SNU13	0.189613	0.14281	0.505	0.4	1
JADE3	0.189764	-0.587846	0.227	0.292	1
FGFR3	0.189769	-0.22888	0.657	0.708	1
MST1	0.189808	-0.454184	0.298	0.369	1
SPTBN4	0.190043	-0.607807	0.14	0.2	1
DIS3L	0.190154	-0.605493	0.198	0.262	1
RSPRY1	0.190192	0.364441	0.387	0.308	1
FBXO36	0.190237	0.254329	0.606	0.554	1
SRP68	0.190354	0.525269	0.205	0.138	1
ENSG00000285763	0.190463	-1.49858	0.042	0.077	1
FNTA	0.190561	0.368972	0.321	0.246	1
FYCO1	0.190655	0.517363	0.285	0.215	1
ZNF723	0.19099	0.406425	0.294	0.215	1
SYF2	0.191079	0.579424	0.187	0.123	1
C4orf47	0.191152	0.790928	0.074	0.031	1
PLXNA4	0.191152	0.790928	0.074	0.031	1
MNX1	0.191152	0.790928	0.074	0.031	1
CCDC159	0.191188	-1.49858	0.031	0.062	1
ZFP28	0.191188	-1.49858	0.031	0.062	1
FAM78A	0.191188	-1.49858	0.031	0.062	1
STX18	0.191335	0.276355	0.25	0.169	1
ENSG00000269043	0.191408	0.41471	0.174	0.108	1
LINC02887	0.191433	-0.788085	0.089	0.138	1
RAD51-AS1	0.191694	0.757762	0.074	0.031	1
ENSG00000248664	0.191694	0.757762	0.074	0.031	1
UBR2	0.191772	-0.276186	0.791	0.769	1
DPPA2	0.191979	-0.827201	0.076	0.123	1
AGER	0.191979	-0.827201	0.076	0.123	1
GLS2	0.192186	-0.984005	0.053	0.092	1
NPIPA8	0.192618	-0.761613	0.102	0.154	1
CCDC163	0.192624	0.723814	0.074	0.031	1
LINC02340	0.192624	0.723814	0.074	0.031	1
NACA2	0.192624	0.723814	0.074	0.031	1
SS18L2	0.192624	0.723814	0.074	0.031	1
ELOVL7	0.192624	0.723814	0.074	0.031	1
ZNF658	0.192624	0.723814	0.074	0.031	1
NEXMIF	0.192624	0.723814	0.074	0.031	1
PRMT3	0.192651	-0.230382	0.554	0.631	1
CTSL	0.192703	0.353865	0.276	0.2	1
BRPF3	0.192729	0.46078	0.172	0.108	1
EPPK1	0.19289	-0.462052	0.24	0.308	1
ACO2	0.192896	0.144441	0.568	0.446	1
CSNK1E	0.192905	-0.307437	0.539	0.585	1
ZMYM2	0.192959	0.117823	0.855	0.8	1
ENSG00000226043	0.192978	0.250878	0.332	0.246	1
TMUB1	0.192987	0.703056	0.114	0.062	1
HLA-A	0.192987	0.681994	0.114	0.062	1
MT-ND5	0.193049	0.277207	0.733	0.677	1
DNAH14	0.193207	-0.333519	0.593	0.631	1
DCUN1D5	0.193253	0.300164	0.281	0.2	1
TMEM87B	0.193604	0.133115	0.377	0.277	1
ITFG2-AS1	0.193607	-0.794034	0.076	0.123	1
FARSB	0.193722	0.215667	0.456	0.354	1
ENSG00000275285	0.193839	-0.936699	0.053	0.092	1
CNTN3	0.193839	-0.936699	0.053	0.092	1
B3GNT7	0.193883	0.681994	0.114	0.062	1
METTL6	0.193883	0.66062	0.114	0.062	1
ASB3	0.194188	-0.254159	0.568	0.631	1
SPINT1	0.194195	0.22024	0.426	0.323	1
MKLN1	0.194319	0.19823	0.815	0.738	1
USP49	0.194381	0.162216	0.446	0.369	1
WIPF1	0.194468	0.916459	0.025	0	1
PADI2	0.194499	0.82335	0.025	0	1
IQCC	0.194499	0.82335	0.025	0	1
LCK	0.194499	0.82335	0.025	0	1
TMEM269	0.194499	0.82335	0.025	0	1
NCF2	0.194499	0.82335	0.025	0	1
PCBD1	0.194499	0.82335	0.025	0	1
USH1C	0.194499	0.82335	0.025	0	1
CD44	0.194499	0.82335	0.025	0	1
ADAMTS8	0.194499	0.82335	0.025	0	1
IRAG2	0.194499	0.82335	0.025	0	1
ENSG00000286608	0.194499	0.82335	0.025	0	1
MIR4500HG	0.194499	0.82335	0.025	0	1
SALL2	0.194499	0.82335	0.025	0	1
LINC02326	0.194499	0.82335	0.025	0	1
ENSG00000258342	0.194499	0.82335	0.025	0	1
LRRC9	0.194499	0.82335	0.025	0	1
HSPA2	0.194499	0.82335	0.025	0	1
FUT8-AS1	0.194499	0.82335	0.025	0	1
DLK1	0.194499	0.82335	0.025	0	1
SHC4	0.194499	0.82335	0.025	0	1
CEMIP	0.194499	0.82335	0.025	0	1
ZKSCAN2-DT	0.194499	0.82335	0.025	0	1
SCIMP	0.194499	0.82335	0.025	0	1
LINC02088	0.194499	0.82335	0.025	0	1
ENSG00000288923	0.194499	0.82335	0.025	0	1
ENSG00000266268	0.194499	0.82335	0.025	0	1
CRLF1	0.194499	0.82335	0.025	0	1
COMP	0.194499	0.82335	0.025	0	1
ENSG00000267892	0.194499	0.82335	0.025	0	1
KCNN4	0.194499	0.82335	0.025	0	1
PTOV1-AS1	0.194499	0.82335	0.025	0	1
ENSG00000227407	0.194499	0.82335	0.025	0	1
ZNF17	0.194499	0.82335	0.025	0	1
ZNF256	0.194499	0.82335	0.025	0	1
VWA3B	0.194499	0.82335	0.025	0	1
CERKL	0.194499	0.82335	0.025	0	1
ENSG00000228509	0.194499	0.82335	0.025	0	1
ENSG00000272851	0.194499	0.82335	0.025	0	1
SPHKAP	0.194499	0.82335	0.025	0	1
LINC01721	0.194499	0.82335	0.025	0	1
MYLK2	0.194499	0.82335	0.025	0	1
CASS4	0.194499	0.82335	0.025	0	1
C21orf91-OT1	0.194499	0.82335	0.025	0	1
RIPPLY3	0.194499	0.82335	0.025	0	1
FTCD	0.194499	0.82335	0.025	0	1
RAB36	0.194499	0.82335	0.025	0	1
PHETA2	0.194499	0.82335	0.025	0	1
ENSG00000288871	0.194499	0.82335	0.025	0	1
ENSG00000287707	0.194499	0.82335	0.025	0	1
NME9	0.194499	0.82335	0.025	0	1
ENSG00000249547	0.194499	0.82335	0.025	0	1
HPSE	0.194499	0.82335	0.025	0	1
ENSG00000261268	0.194499	0.82335	0.025	0	1
OSMR	0.194499	0.82335	0.025	0	1
ENSG00000269983	0.194499	0.82335	0.025	0	1
LINC01340	0.194499	0.82335	0.025	0	1
ENSG00000251670	0.194499	0.82335	0.025	0	1
C4A	0.194499	0.82335	0.025	0	1
ENSG00000286811	0.194499	0.82335	0.025	0	1
GFRAL	0.194499	0.82335	0.025	0	1
ENSG00000272476	0.194499	0.82335	0.025	0	1
TSPYL4	0.194499	0.82335	0.025	0	1
ENSG00000272338	0.194499	0.82335	0.025	0	1
GPAT4-AS1	0.194499	0.82335	0.025	0	1
FLJ46284	0.194499	0.82335	0.025	0	1
TEK	0.194499	0.82335	0.025	0	1
PTCSC2	0.194499	0.82335	0.025	0	1
ARSF	0.194499	0.82335	0.025	0	1
ENSG00000289127	0.194499	0.82335	0.025	0	1
ELK3	0.194528	-0.659043	0.171	0.231	1
ZDHHC5	0.194585	0.329241	0.336	0.262	1
SGPL1	0.195066	-0.488162	0.238	0.308	1
SNX13	0.195132	0.300164	0.446	0.354	1
LINC02641	0.195195	0.337923	0.118	0.062	1
LINC02245	0.19532	-0.710731	0.287	0.338	1
TCP10L	0.195366	-0.824154	0.252	0.308	1
ELL2	0.195523	-0.956429	0.145	0.2	1
LINS1	0.195656	0.723814	0.094	0.046	1
ENSG00000261235	0.195656	0.723814	0.094	0.046	1
CHPF2	0.195656	0.723814	0.094	0.046	1
KCP	0.195681	0.616899	0.114	0.062	1
COQ2	0.195757	-0.890896	0.053	0.092	1
NIM1K	0.195757	-0.890896	0.053	0.092	1
IMPA2	0.195823	-0.341037	0.461	0.523	1
IBTK	0.195912	0.298435	0.539	0.462	1
ATF7IP	0.195972	0.144172	0.768	0.708	1
SELENOS	0.196128	0.560315	0.203	0.138	1
MRPL9	0.196208	0.60296	0.169	0.108	1
POLR2G	0.196209	0.588885	0.169	0.108	1
TRIT1	0.196323	0.161935	0.428	0.323	1
ELFN2	0.196397	0.697819	0.094	0.046	1
TMEM265	0.196657	0.632666	0.151	0.092	1
YWHAZ	0.196717	-0.377988	0.537	0.585	1
TBC1D23	0.196854	0.114495	0.797	0.662	1
RETSAT	0.196876	0.566713	0.187	0.123	1
PPIL2	0.197026	0.17347	0.733	0.631	1
WDR55	0.197034	-0.488594	0.234	0.308	1
SLC41A3	0.19714	0.671347	0.094	0.046	1
NEIL2	0.19714	0.671347	0.094	0.046	1
LINC00861	0.197173	-1.00554	0.065	0.108	1
CLDN3	0.19722	-3.08354	0.004	0.015	1
FAM13B	0.197277	-0.208441	0.748	0.815	1
LINC02055	0.197317	0.105685	0.586	0.523	1
CLK3	0.197358	0.249443	0.214	0.138	1
OTULIN	0.197441	0.392193	0.154	0.092	1
MIR548A1HG	0.197498	0.238387	0.053	0.015	1
MRM2	0.197801	0.528903	0.252	0.185	1
PSMD2	0.197847	-0.512384	0.303	0.369	1
ARHGEF3	0.197877	-0.621637	0.412	0.462	1
MRPL41	0.197954	0.375891	0.134	0.077	1
PCAT6	0.198121	-1.23554	0.031	0.062	1
VWA3A	0.198121	-1.23554	0.031	0.062	1
ENSG00000260719	0.198121	-1.23554	0.031	0.062	1
CARD14	0.198121	-1.23554	0.031	0.062	1
HOMER3	0.198121	-1.23554	0.031	0.062	1
LINC01837	0.198121	-1.23554	0.031	0.062	1
RASL10A	0.198121	-1.23554	0.031	0.062	1
CDC42EP1	0.198121	-1.23554	0.031	0.062	1
LINC01088	0.198121	-1.23554	0.031	0.062	1
ARHGEF37	0.198121	-1.23554	0.031	0.062	1
CDHR2	0.198121	-1.23554	0.031	0.062	1
ARL4A	0.198121	-1.23554	0.031	0.062	1
ENSG00000228427	0.198121	-1.23554	0.031	0.062	1
AKIRIN2	0.198137	-0.446111	0.278	0.354	1
SEC24D	0.198196	0.167196	0.387	0.292	1
MARK3	0.198273	0.103519	0.808	0.692	1
PSMC4	0.198279	-0.404251	0.354	0.431	1
LINC01004	0.198333	0.176582	0.436	0.338	1
FHOD1	0.198364	-0.349715	0.23	0.308	1
TTBK2	0.198377	0.399542	0.368	0.292	1
MNS1	0.198685	-1.08354	0.042	0.077	1
STKLD1	0.198685	-1.08354	0.042	0.077	1
UBQLN2	0.198685	-1.08354	0.042	0.077	1
PPP4C	0.198833	0.27194	0.278	0.2	1
DHRS12	0.198861	-0.733043	0.089	0.138	1
MRPL2	0.198861	-0.733043	0.089	0.138	1
CYTOR	0.19891	0.16277	0.543	0.446	1
NAA50	0.199077	0.156774	0.519	0.415	1
CLDN7	0.199188	0.245241	0.55	0.431	1
PURA	0.199252	-0.668503	0.181	0.246	1
VPS16	0.199329	0.259867	0.294	0.215	1
C1orf87	0.199352	-2.49858	0.004	0.015	1
LINC02660	0.199352	-2.49858	0.004	0.015	1
KCNC1	0.199352	-2.49858	0.004	0.015	1
ENSG00000288853	0.199352	-2.49858	0.004	0.015	1
ENSG00000254561	0.199352	-2.49858	0.004	0.015	1
ENSG00000289626	0.199352	-2.49858	0.004	0.015	1
LINC02256	0.199352	-2.49858	0.004	0.015	1
ENSG00000261736	0.199352	-2.49858	0.004	0.015	1
ENSG00000287256	0.199352	-2.49858	0.004	0.015	1
ENSG00000260108	0.199352	-2.49858	0.004	0.015	1
SCN4A	0.199352	-2.49858	0.004	0.015	1
RSPH6A	0.199352	-2.49858	0.004	0.015	1
LINC01889	0.199352	-2.49858	0.004	0.015	1
MATN4	0.199352	-2.49858	0.004	0.015	1
WNT7B	0.199352	-2.49858	0.004	0.015	1
ENSG00000289130	0.199352	-2.49858	0.004	0.015	1
ENSG00000287158	0.199352	-2.49858	0.004	0.015	1
LINC01020	0.199352	-2.49858	0.004	0.015	1
ENSG00000224371	0.199352	-2.49858	0.004	0.015	1
DDC	0.199352	-2.49858	0.004	0.015	1
KDM7A-DT	0.199352	-2.49858	0.004	0.015	1
CD274	0.199352	-2.49858	0.004	0.015	1
PMPCA	0.199489	0.327392	0.358	0.277	1
API5	0.199543	-0.28737	0.379	0.477	1
MXRA8	0.199631	-0.803433	0.053	0.092	1
LINC01160	0.199683	-1.15754	0.031	0.062	1
SMIM2-AS1	0.199683	-1.15754	0.031	0.062	1
RGS9	0.199683	-1.15754	0.031	0.062	1
ZNF211	0.199683	-1.15754	0.031	0.062	1
LINC01182	0.199683	-1.15754	0.031	0.062	1
YES1	0.199758	0.346447	0.495	0.415	1
MAP2K2	0.19986	0.440021	0.287	0.215	1
RAF1	0.199959	-0.107558	0.793	0.831	1
NUDT4B	0.20007	-0.401717	0.249	0.323	1
ZBTB7A	0.200181	0.248418	0.535	0.446	1
OGFOD2	0.200245	0.545816	0.169	0.108	1
ADAT3	0.200297	0.584838	0.151	0.092	1
ZNF317	0.200297	0.584838	0.151	0.092	1
ENSG00000258181	0.200329	-1.02465	0.042	0.077	1
LINC02141	0.200329	-1.02465	0.042	0.077	1
ABCA5	0.200329	-1.02465	0.042	0.077	1
RNF5	0.200329	-1.02465	0.042	0.077	1
PURPL	0.200359	0.255018	0.69	0.615	1
INTS4	0.200428	0.256309	0.468	0.369	1
AUNIP	0.20077	0.41896	0.223	0.154	1
SEMA4C	0.200811	-0.611472	0.434	0.492	1
ENSG00000230623	0.200813	-0.840684	0.116	0.169	1
TIMM17B	0.200899	0.784356	0.113	0.062	1
EDEM3	0.200942	0.537046	0.203	0.138	1
DCUN1D4	0.201085	0.46078	0.27	0.2	1
ABHD17B	0.201096	-0.481505	0.258	0.323	1
FMN2	0.201332	0.666481	0.216	0.154	1
MAP2K7	0.201392	0.314052	0.223	0.154	1
PPP1R32	0.201424	-0.946037	0.078	0.123	1
ALG5	0.201544	-0.657276	0.201	0.262	1
COX17	0.201565	0.560315	0.114	0.062	1
PI4K2B	0.201806	0.121574	0.134	0.077	1
ALG1L2	0.202134	-0.913616	0.105	0.154	1
C9orf92	0.202145	-0.913616	0.042	0.077	1
TMOD3	0.202149	0.214639	0.577	0.477	1
TMPRSS13	0.202155	0.870656	0.051	0.015	1
SFRP1	0.202173	0.560315	0.132	0.077	1
MOSPD1	0.202205	0.319583	0.307	0.231	1
SPPL2B	0.202221	0.259604	0.394	0.308	1
TYW5	0.20234	0.274011	0.332	0.246	1
PARP1	0.202458	0.169614	0.653	0.569	1
ARMC5	0.202495	0.82335	0.051	0.015	1
LSM11	0.202495	0.82335	0.051	0.015	1
PDP1	0.202495	0.82335	0.051	0.015	1
LIMK1	0.202545	-0.463389	0.256	0.323	1
FAM214A	0.202745	0.552048	0.151	0.092	1
RTRAF	0.202964	0.531169	0.169	0.108	1
SH3BGRL3	0.203008	0.77444	0.051	0.015	1
GPATCH11	0.203008	0.77444	0.051	0.015	1
TTPAL	0.203008	0.77444	0.051	0.015	1
SLC6A20	0.203008	0.77444	0.051	0.015	1
TNFRSF1A	0.203011	-0.648604	0.234	0.292	1
RPL37	0.203033	0.43078	0.838	0.831	1
ARNTL2	0.203071	0.24638	0.279	0.2	1
ZNF91	0.203481	0.311896	0.59	0.523	1
BTBD1	0.203564	0.259867	0.312	0.231	1
ULK4	0.203869	-0.214037	0.851	0.846	1
POLR1G	0.203976	0.535369	0.151	0.092	1
ZNF613	0.203976	0.535369	0.151	0.092	1
EGLN3	0.204016	-0.691223	0.174	0.231	1
IDH3B	0.204102	0.462652	0.347	0.277	1
NEAT1	0.204164	-0.162556	0.995	0.985	1
DTNA	0.204702	0.82335	0.073	0.031	1
NFIX	0.204702	0.790928	0.073	0.031	1
MAP4K3	0.204733	0.209604	0.75	0.708	1
EIF3G	0.204754	-0.276186	0.419	0.508	1
CYTH2	0.205118	-0.533344	0.14	0.2	1
INVS	0.20521	0.233034	0.597	0.523	1
NRDE2	0.205215	-0.616415	0.303	0.354	1
PIGA	0.205281	0.757762	0.073	0.031	1
EDRF1	0.205381	0.196567	0.452	0.369	1
MAPKBP1	0.205727	-0.624109	0.154	0.215	1
DPYD	0.20586	0.723814	0.073	0.031	1
BLOC1S6	0.20586	0.723814	0.073	0.031	1
C1D	0.20586	0.723814	0.073	0.031	1
ENSG00000288074	0.20586	0.723814	0.073	0.031	1
TUBB2B	0.20586	0.723814	0.073	0.031	1
SMPD2	0.20586	0.757762	0.073	0.031	1
C1orf122	0.205877	-0.881907	0.078	0.123	1
CNTNAP3B	0.205927	-0.598114	0.089	0.138	1
SBNO1	0.206046	0.202722	0.806	0.738	1
CARMIL3	0.206056	-0.874087	0.065	0.108	1
RRP7A	0.206102	0.528903	0.25	0.185	1
PLK1	0.206159	0.336791	0.292	0.215	1
TMEM120A	0.206179	0.501422	0.187	0.123	1
SPOCK1	0.206207	-0.842533	0.091	0.138	1
PRKAG2	0.206277	0.347509	0.243	0.169	1
HINFP	0.206494	0.54095	0.185	0.123	1
UPF1	0.20651	-0.411924	0.345	0.415	1
ZNF232	0.206627	0.55506	0.218	0.154	1
CYB5R4	0.206646	-0.596553	0.292	0.354	1
FLCN	0.206786	-0.520605	0.212	0.277	1
C15orf39	0.206817	0.689049	0.073	0.031	1
VPS37B	0.20706	-0.583467	0.31	0.369	1
NUBP2	0.207103	-0.490311	0.254	0.323	1
SNHG16	0.20717	0.233226	0.407	0.323	1
STK25	0.207205	0.204326	0.417	0.323	1
GGNBP2	0.207751	0.228517	0.559	0.462	1
ENSG00000280071	0.207769	0.392193	0.152	0.092	1
ATXN10	0.207887	-0.286659	0.624	0.677	1
CLMN	0.20803	0.384065	0.289	0.215	1
CALU	0.208107	-0.252339	0.526	0.6	1
ENSG00000229618	0.208162	-0.773201	0.189	0.246	1
SNAPC5	0.208361	0.723814	0.093	0.046	1
BDH1	0.208361	0.723814	0.093	0.046	1
ENSG00000226149	0.208361	0.723814	0.093	0.046	1
SDHA	0.208411	-0.238051	0.755	0.769	1
LINC01355	0.208451	0.594531	0.113	0.062	1
WASHC2C	0.208454	-0.454184	0.439	0.508	1
FBXO44	0.208542	-0.607807	0.156	0.215	1
CPEB2	0.208568	-0.761613	0.103	0.154	1
C16orf74	0.208608	0.363346	0.327	0.246	1
CRELD1	0.20865	-0.565692	0.198	0.262	1
THAP4	0.20865	0.525269	0.201	0.138	1
MGST2	0.208735	-0.58104	0.276	0.338	1
ZNF727	0.208843	-0.446626	0.454	0.477	1
ENSG00000285751	0.208914	0.104589	0.43	0.323	1
ZNF487	0.209018	0.375891	0.152	0.092	1
FUOM	0.209108	0.531169	0.151	0.092	1
SEPTIN5	0.209422	0.401886	0.094	0.046	1
SPATA5L1	0.209747	0.600957	0.149	0.092	1
DLL3	0.209747	0.600957	0.149	0.092	1
TOP3B	0.209862	0.501422	0.25	0.185	1
ZNF721	0.209884	-0.260244	0.688	0.692	1
SGPP1	0.209897	-0.707674	0.176	0.231	1
CACNG4	0.209933	0.671347	0.093	0.046	1
HIPK3	0.209966	0.390945	0.423	0.354	1
PPFIA1	0.210011	-0.237215	0.799	0.831	1
SPEG	0.210203	0.375891	0.094	0.046	1
SCARA3	0.21021	0.616899	0.183	0.123	1
GTF2IRD2	0.210379	0.571811	0.113	0.062	1
PLXNA2	0.21049	-0.520605	0.619	0.662	1
REX1BD	0.210727	-0.521662	0.212	0.277	1
MRPL1	0.210825	0.13369	0.561	0.462	1
FKBP9	0.210856	0.361244	0.171	0.108	1
CEP170B	0.210882	-0.498578	0.14	0.2	1
ERN1	0.210942	-0.881907	0.118	0.169	1
JADE2	0.210995	0.375891	0.272	0.2	1
TMEM123	0.211013	-0.467551	0.225	0.292	1
LSM1	0.211022	0.584838	0.149	0.092	1
TRNT1	0.211107	0.471048	0.22	0.154	1
BTF3L4	0.21112	0.26486	0.414	0.323	1
CSDE1	0.211223	-0.281767	0.635	0.662	1
CHID1	0.211304	0.14109	0.319	0.231	1
ATP2A3	0.211341	0.635278	0.131	0.077	1
ZBTB48	0.211341	0.598283	0.131	0.077	1
CPEB4	0.211341	0.598283	0.131	0.077	1
MVP	0.211462	-0.402819	0.178	0.246	1
ENSG00000262198	0.211615	0.82335	0.024	0	1
INAFM1	0.211615	0.82335	0.024	0	1
ZNF436-AS1	0.211642	0.723814	0.024	0	1
EXO5	0.211642	0.723814	0.024	0	1
MCOLN2	0.211642	0.723814	0.024	0	1
ARHGAP29-AS1	0.211642	0.723814	0.024	0	1
RBM15-AS1	0.211642	0.723814	0.024	0	1
AIM2	0.211642	0.723814	0.024	0	1
SLC30A1	0.211642	0.723814	0.024	0	1
ENSG00000236230	0.211642	0.723814	0.024	0	1
ENSG00000289439	0.211642	0.723814	0.024	0	1
ST8SIA6	0.211642	0.723814	0.024	0	1
MRC1	0.211642	0.723814	0.024	0	1
ENSG00000259994	0.211642	0.723814	0.024	0	1
ENSG00000254885	0.211642	0.723814	0.024	0	1
C11orf71	0.211642	0.723814	0.024	0	1
LINC02725	0.211642	0.723814	0.024	0	1
TAS2R30	0.211642	0.723814	0.024	0	1
ALG10B	0.211642	0.723814	0.024	0	1
ZNF641	0.211642	0.723814	0.024	0	1
TSPAN8	0.211642	0.723814	0.024	0	1
RNF17	0.211642	0.723814	0.024	0	1
C14orf28	0.211642	0.723814	0.024	0	1
TRIM9	0.211642	0.723814	0.024	0	1
ARHGDIG	0.211642	0.723814	0.024	0	1
FAHD1	0.211642	0.723814	0.024	0	1
NLRC5	0.211642	0.723814	0.024	0	1
ADAMTS18	0.211642	0.723814	0.024	0	1
ENSG00000262410	0.211642	0.723814	0.024	0	1
ELAC1	0.211642	0.723814	0.024	0	1
PCP2	0.211642	0.723814	0.024	0	1
ENSG00000288815	0.211642	0.723814	0.024	0	1
ERFL	0.211642	0.723814	0.024	0	1
ENSG00000267058	0.211642	0.723814	0.024	0	1
IL4I1	0.211642	0.723814	0.024	0	1
SYT3	0.211642	0.723814	0.024	0	1
TMEM238	0.211642	0.723814	0.024	0	1
ENSG00000287881	0.211642	0.723814	0.024	0	1
ENSG00000231204	0.211642	0.723814	0.024	0	1
ENSG00000232451	0.211642	0.723814	0.024	0	1
ENSG00000287026	0.211642	0.723814	0.024	0	1
IL1R1	0.211642	0.723814	0.024	0	1
LINC01796	0.211642	0.723814	0.024	0	1
ENSG00000229337	0.211642	0.723814	0.024	0	1
CMKLR2	0.211642	0.723814	0.024	0	1
ENSG00000237126	0.211642	0.723814	0.024	0	1
UGT1A10	0.211642	0.723814	0.024	0	1
RBM44	0.211642	0.723814	0.024	0	1
ENSG00000277287	0.211642	0.723814	0.024	0	1
ENSG00000222042	0.211642	0.723814	0.024	0	1
TCN2	0.211642	0.723814	0.024	0	1
LINC02558	0.211642	0.723814	0.024	0	1
MIRLET7BHG	0.211642	0.723814	0.024	0	1
GRM7-AS3	0.211642	0.723814	0.024	0	1
SATB1	0.211642	0.723814	0.024	0	1
ZNF860	0.211642	0.723814	0.024	0	1
CCDC71	0.211642	0.723814	0.024	0	1
C3orf62	0.211642	0.723814	0.024	0	1
NXPE3	0.211642	0.723814	0.024	0	1
ENSG00000239828	0.211642	0.723814	0.024	0	1
CP	0.211642	0.723814	0.024	0	1
TIPARP	0.211642	0.723814	0.024	0	1
PIK3CA-DT	0.211642	0.723814	0.024	0	1
NOP14-AS1	0.211642	0.723814	0.024	0	1
ENSG00000273156	0.211642	0.723814	0.024	0	1
RRH	0.211642	0.723814	0.024	0	1
TIGD4	0.211642	0.723814	0.024	0	1
LINC02112	0.211642	0.723814	0.024	0	1
LIFR-AS1	0.211642	0.723814	0.024	0	1
C5orf64	0.211642	0.723814	0.024	0	1
ANKRD31	0.211642	0.723814	0.024	0	1
EDIL3-DT	0.211642	0.723814	0.024	0	1
SLC26A2	0.211642	0.723814	0.024	0	1
FKBPL	0.211642	0.723814	0.024	0	1
ZC3H12D	0.211642	0.723814	0.024	0	1
JPH1	0.211642	0.723814	0.024	0	1
PKIA-AS1	0.211642	0.723814	0.024	0	1
ENHO	0.211642	0.723814	0.024	0	1
FRRS1L	0.211642	0.723814	0.024	0	1
NAIF1	0.211642	0.723814	0.024	0	1
LINC00534	0.21165	-0.782371	0.118	0.169	1
CDS1	0.211931	0.511406	0.234	0.169	1
SLC25A20	0.211965	0.331497	0.114	0.062	1
SESTD1	0.212037	-0.403421	0.221	0.292	1
ACOT9	0.212042	-0.483628	0.167	0.231	1
RNF145	0.212053	-0.483148	0.298	0.354	1
CLEC4A	0.212151	0.616899	0.093	0.046	1
WAC-AS1	0.212301	0.568536	0.149	0.092	1
SGO2	0.212397	0.288428	0.274	0.2	1
SERBP1	0.212426	0.277577	0.735	0.677	1
AGO2	0.212552	0.174257	0.704	0.6	1
SLC29A2	0.212639	-0.44494	0.401	0.462	1
RBBP4	0.212773	-0.125361	0.76	0.769	1
MMS22L	0.212968	0.211203	0.722	0.646	1
KIAA0319	0.213003	0.189478	0.051	0.015	1
BBOX1-AS1	0.213148	-0.750965	0.223	0.277	1
USP6	0.213162	0.535369	0.265	0.2	1
RBBP6	0.213188	0.280786	0.655	0.569	1
LRRC37B	0.213324	0.245961	0.294	0.215	1
CRELD2	0.213804	-0.464631	0.14	0.2	1
DYNC2I1	0.21381	0.229876	0.632	0.538	1
UFD1	0.213843	-0.498578	0.29	0.354	1
ERGIC2	0.213916	0.258151	0.436	0.369	1
TRIM23	0.213921	-0.794034	0.078	0.123	1
SSH3	0.213972	0.357032	0.256	0.185	1
SLC16A9	0.214001	-0.946037	0.216	0.262	1
INPP5B	0.214142	0.397586	0.45	0.4	1
RAB14	0.214313	-0.53922	0.114	0.169	1
MAP4	0.214462	0.106284	0.987	1	1
TMEM97	0.214462	-0.624109	0.142	0.2	1
ACSL3	0.214555	-0.231098	0.757	0.8	1
GSR	0.214573	0.277207	0.187	0.123	1
ANO10	0.214682	-0.217008	0.782	0.8	1
ASPM	0.214752	0.342724	0.394	0.323	1
ATG12	0.214857	0.28403	0.417	0.338	1
HSPA12A	0.21487	0.548728	0.2	0.138	1
CDK11B	0.215152	-0.268478	0.624	0.662	1
CA5B	0.215159	0.306026	0.381	0.308	1
SNRPA	0.215301	0.217629	0.544	0.446	1
ENSG00000245768	0.215482	-0.913616	0.093	0.138	1
DNAJC17	0.215505	0.256309	0.258	0.185	1
NFIB	0.215508	0.471048	0.073	0.031	1
RORA-AS1	0.215572	0.412885	0.132	0.077	1
ENSG00000288692	0.215665	-0.761613	0.078	0.123	1
ZNF451	0.21573	-0.483148	0.505	0.523	1
PLEKHJ1	0.215945	0.339671	0.343	0.262	1
TARBP2	0.215962	0.424254	0.151	0.092	1
DDX3X	0.216044	0.243188	0.41	0.323	1
RSRC2	0.216145	0.22359	0.608	0.523	1
VAMP7	0.216165	0.535369	0.149	0.092	1
ZNF595	0.21641	0.138852	0.229	0.154	1
VDAC2	0.216462	-0.409984	0.456	0.492	1
GRB2	0.216488	0.103458	0.601	0.477	1
GLS	0.216642	0.204036	0.452	0.338	1
ENTPD6	0.216722	0.243926	0.39	0.308	1
RPLP0	0.216789	0.37477	0.906	0.954	1
GALNT3	0.216839	0.375891	0.221	0.154	1
ENSG00000253496	0.216949	0.375891	0.132	0.077	1
CDIP1	0.216986	-1.19902	0.08	0.123	1
ADAM8	0.217258	0.408312	0.151	0.092	1
DROSHA	0.217431	0.22024	0.597	0.508	1
WDSUB1	0.217459	0.252743	0.328	0.246	1
LIN9	0.217477	0.375891	0.392	0.323	1
GAB2	0.21748	-0.461652	0.701	0.692	1
HDGFL2	0.217566	0.468255	0.218	0.154	1
NUFIP2	0.217595	0.289013	0.559	0.492	1
ENSG00000250410	0.217742	-0.733043	0.091	0.138	1
COQ8A	0.218006	-0.557817	0.279	0.338	1
ATG9A	0.218092	0.357032	0.132	0.077	1
PAXBP1	0.218102	0.150256	0.613	0.508	1
ENSG00000258695	0.218498	0.82335	0.049	0.015	1
RFTN2	0.218498	0.82335	0.049	0.015	1
ENSG00000240207	0.218498	0.870656	0.049	0.015	1
HOOK2	0.218714	-0.291825	0.485	0.554	1
ETF1	0.218767	0.207136	0.412	0.323	1
FKBP15	0.21881	0.369917	0.363	0.292	1
CEP41	0.218852	0.274011	0.073	0.031	1
C12orf42	0.218864	0.77444	0.049	0.015	1
H1-3	0.218864	0.77444	0.049	0.015	1
LINC01445	0.218864	0.77444	0.049	0.015	1
IFT122	0.219019	0.246849	0.274	0.2	1
MPI	0.219023	0.362716	0.187	0.123	1
EPS15L1	0.219035	-0.223398	0.599	0.708	1
GNPAT	0.219239	0.337923	0.132	0.077	1
ZNF185	0.219239	0.337923	0.132	0.077	1
ECPAS	0.219279	-0.280398	0.744	0.723	1
KLHL1	0.219396	0.723814	0.049	0.015	1
BMP4	0.219396	0.723814	0.049	0.015	1
ENSG00000259353	0.219396	0.723814	0.049	0.015	1
TBC1D3K	0.219396	0.723814	0.049	0.015	1
GRIK5	0.219396	0.723814	0.049	0.015	1
XKR7	0.219396	0.723814	0.049	0.015	1
FOXP1-IT1	0.219396	0.723814	0.049	0.015	1
C4orf45	0.219396	0.723814	0.049	0.015	1
SLC35A4	0.219396	0.723814	0.049	0.015	1
CNNM2	0.219425	0.178681	0.461	0.354	1
LINC01374	0.219427	-0.936699	0.054	0.092	1
C2CD2L	0.219427	-0.936699	0.054	0.092	1
KMT2E-AS1	0.219427	-0.936699	0.054	0.092	1
BBC3	0.219575	0.663693	0.147	0.092	1
JAM3	0.219619	-0.368572	0.577	0.6	1
RBM22	0.219662	-0.904217	0.134	0.185	1
TAPT1-AS1	0.219798	0.757762	0.071	0.031	1
KCTD9	0.22021	0.347509	0.24	0.169	1
CANT1	0.220336	-0.660329	0.103	0.154	1
BRSK2	0.220416	0.723814	0.071	0.031	1
ENSG00000270055	0.220416	0.723814	0.071	0.031	1
BCL6	0.220416	0.723814	0.071	0.031	1
E2F7	0.22044	-0.650581	0.131	0.185	1
CDH24	0.220449	-1.64297	0.033	0.062	1
SMG6	0.220493	-0.19995	0.813	0.846	1
DCUN1D1	0.220519	-0.600023	0.241	0.308	1
ALDH7A1	0.220665	0.155097	0.505	0.4	1
DDR1	0.220709	0.464896	0.185	0.123	1
ZBTB46	0.220756	0.297	0.526	0.446	1
YIPF2	0.220903	0.616899	0.147	0.092	1
ENSG00000260072	0.220904	0.632666	0.147	0.092	1
UTP6	0.220979	0.183613	0.613	0.538	1
DYRK4	0.221035	0.689049	0.071	0.031	1
PLPP2	0.221035	0.689049	0.071	0.031	1
ENSG00000276077	0.221035	0.689049	0.071	0.031	1
GEMIN2	0.22109	0.560315	0.165	0.108	1
CAAP1	0.221151	-0.405469	0.456	0.508	1
ENSG00000286746	0.221233	-1.24704	0.044	0.077	1
TP53INP1	0.221268	-0.968063	0.067	0.108	1
EFCAB14	0.22129	0.297281	0.372	0.292	1
CSGALNACT2	0.221324	0.397586	0.113	0.062	1
LSM7	0.221404	0.338991	0.299	0.231	1
ENSG00000282080	0.221446	0.211915	0.187	0.123	1
CDT1	0.221478	0.544491	0.216	0.154	1
TBCB	0.221564	0.479395	0.201	0.138	1
ABI2	0.221869	0.358297	0.439	0.385	1
RPL26	0.221897	0.41896	0.851	0.846	1
PATZ1	0.221964	0.571811	0.111	0.062	1
LRP3	0.222018	0.653425	0.071	0.031	1
ALPP	0.222018	0.653425	0.071	0.031	1
POMGNT2	0.222018	0.653425	0.071	0.031	1
LRATD2	0.222018	0.653425	0.071	0.031	1
TYW3	0.22204	0.616899	0.129	0.077	1
ERCC4	0.22204	0.616899	0.129	0.077	1
PEX16	0.222237	0.584838	0.147	0.092	1
TXN	0.222302	-0.368698	0.223	0.292	1
DAP	0.222663	-0.368943	0.37	0.431	1
YIPF6	0.22273	0.304189	0.258	0.185	1
SLC36A4	0.222779	0.331497	0.241	0.169	1
EIF2S2	0.222861	-0.357716	0.648	0.677	1
STX16	0.223103	-0.16843	0.381	0.492	1
GPR137	0.223221	0.598283	0.129	0.077	1
IWS1	0.223226	-0.228971	0.648	0.723	1
ENSG00000261916	0.223329	0.353865	0.113	0.062	1
EMC7	0.223372	0.501422	0.216	0.154	1
FBXO11	0.223395	0.110316	0.762	0.754	1
DCAF11	0.223494	0.671347	0.091	0.046	1
THBS4	0.223494	0.671347	0.091	0.046	1
KLHDC3	0.223765	0.279029	0.241	0.169	1
SLC25A38	0.223796	0.266957	0.312	0.231	1
TCF20	0.223847	-0.319907	0.568	0.585	1
PEPD	0.223894	-0.521298	0.305	0.354	1
ZNF341	0.223923	-0.405469	0.209	0.277	1
PDCL2	0.22425	0.349419	0.093	0.046	1
MCPH1-AS1	0.224281	0.112857	0.093	0.046	1
ATR	0.2243	-0.481505	0.475	0.492	1
RGL3	0.224442	-0.437824	0.512	0.538	1
POT1	0.224504	-0.510074	0.201	0.262	1
CYC1	0.224533	0.490451	0.341	0.277	1
C1orf112	0.224583	0.403725	0.252	0.185	1
FN3KRP	0.224619	-0.407976	0.194	0.262	1
KIN	0.224688	-0.485978	0.198	0.262	1
WWOX	0.22472	-0.290125	0.838	0.815	1
NECTIN1	0.224947	-0.377272	0.207	0.277	1
GOLGA6L9	0.224947	-0.377272	0.207	0.277	1
XPNPEP3	0.224967	0.22905	0.443	0.354	1
TMEM184B	0.224975	0.415692	0.25	0.185	1
GPC1	0.225011	0.375891	0.238	0.169	1
RERGL	0.225083	-0.58104	0.078	0.123	1
B3GALNT2	0.225094	0.266957	0.526	0.446	1
IL27RA	0.225164	0.616899	0.091	0.046	1
LGALS1	0.225164	0.616899	0.091	0.046	1
MRPS18C	0.225164	0.616899	0.091	0.046	1
IRF2	0.225716	-0.895914	0.067	0.108	1
SNHG26	0.225836	0.263143	0.613	0.538	1
FAM118B	0.225869	-0.617223	0.174	0.231	1
FAM169A	0.226085	-0.377469	0.506	0.569	1
FBXW5	0.226363	-0.330978	0.234	0.308	1
POFUT1	0.226487	0.425473	0.234	0.169	1
PRPF4B	0.226543	0.141426	0.795	0.723	1
USP31	0.226574	-0.346575	0.249	0.323	1
ELK1	0.226626	0.588885	0.091	0.046	1
MRPL55	0.226917	-0.399043	0.209	0.277	1
RRP15	0.227091	-0.639934	0.221	0.277	1
LSM6	0.227113	0.424254	0.149	0.092	1
TRPM7	0.227196	-0.226223	0.86	0.862	1
AURKB	0.227216	0.401886	0.341	0.277	1
METTL17	0.227382	0.201862	0.379	0.292	1
LSP1P5	0.227392	-0.342459	0.348	0.431	1
CUL2	0.227571	0.263922	0.426	0.354	1
HEBP2	0.227597	0.60296	0.163	0.108	1
PRKAR1A	0.227615	0.518495	0.147	0.092	1
RIOK2	0.227615	0.518495	0.147	0.092	1
ROGDI	0.227654	0.276355	0.243	0.169	1
EIF3B	0.227655	-0.233705	0.94	0.938	1
PDE5A	0.227774	-0.608456	0.22	0.277	1
STIM1	0.227805	0.301123	0.29	0.215	1
CRTC3-AS1	0.227844	-0.737766	0.105	0.154	1
ENSG00000225889	0.227844	-0.737766	0.105	0.154	1
ALAD	0.227874	0.443706	0.296	0.231	1
AAK1	0.227888	-0.370422	0.497	0.538	1
BMT2	0.22806	-0.508632	0.232	0.292	1
PARD6B	0.228284	-0.549562	0.22	0.277	1
DAPK3	0.228332	-0.624109	0.176	0.231	1
DENND1B	0.228494	-0.714307	0.194	0.246	1
PIN4	0.2285	0.138852	0.31	0.231	1
CDC25C	0.228557	0.298169	0.388	0.323	1
SH2B3	0.228558	0.328842	0.289	0.215	1
PALB2	0.228574	-0.551046	0.27	0.323	1
CEP55	0.228675	-0.566965	0.171	0.231	1
COP1	0.228744	-0.217558	0.797	0.8	1
C2CD4D-AS1	0.228838	-1.3831	0.022	0.046	1
ENSG00000254938	0.228838	-1.3831	0.022	0.046	1
B3GAT1	0.228838	-1.3831	0.022	0.046	1
A2M-AS1	0.228838	-1.3831	0.022	0.046	1
LINC02336	0.228838	-1.3831	0.022	0.046	1
CNGB1	0.228838	-1.3831	0.022	0.046	1
ENSG00000289164	0.228838	-1.3831	0.022	0.046	1
TLCD2	0.228838	-1.3831	0.022	0.046	1
TRPV2	0.228838	-1.3831	0.022	0.046	1
SPAG5-AS1	0.228838	-1.3831	0.022	0.046	1
BAHCC1	0.228838	-1.3831	0.022	0.046	1
DSCAS	0.228838	-1.3831	0.022	0.046	1
ENSG00000285940	0.228838	-1.3831	0.022	0.046	1
ENSG00000267458	0.228838	-1.3831	0.022	0.046	1
GZF1	0.228838	-1.3831	0.022	0.046	1
LINC02246	0.228838	-1.3831	0.022	0.046	1
NDUFAF3	0.228838	-1.3831	0.022	0.046	1
COL6A6	0.228838	-1.3831	0.022	0.046	1
ENSG00000248994	0.228838	-1.3831	0.022	0.046	1
NME5	0.228838	-1.3831	0.022	0.046	1
PSMG3-AS1	0.228838	-1.3831	0.022	0.046	1
BLVRA	0.228838	-1.3831	0.022	0.046	1
ENSG00000260995	0.228838	-1.3831	0.022	0.046	1
TRPM6	0.229046	-0.73709	0.269	0.323	1
ITPKC	0.229047	0.39039	0.167	0.108	1
SNRPD3	0.229185	0.334961	0.221	0.154	1
RAB11FIP3	0.229236	0.19094	0.69	0.615	1
CHN2	0.229458	-0.552017	0.423	0.462	1
TTC1	0.22947	-0.418408	0.332	0.4	1
FBXO33	0.22953	0.594531	0.196	0.138	1
PHF21B	0.229643	0.129453	0.828	0.754	1
CHMP1A	0.229785	0.440021	0.183	0.123	1
IPO7	0.229826	0.164387	0.728	0.6	1
GRAMD2A	0.230094	-1.34658	0.033	0.062	1
NPIPB3	0.230116	-0.138354	0.911	0.892	1
ANKLE2	0.230135	-0.280673	0.474	0.554	1
MTFMT	0.23018	0.312812	0.27	0.2	1
KMT2B	0.23026	-0.284799	0.448	0.523	1
TWIST1	0.230405	-1.27619	0.022	0.046	1
ENSG00000227598	0.230514	-0.714307	0.105	0.154	1
ADGRA1	0.23052	0.723814	0.022	0	1
TRIM22	0.23052	0.723814	0.022	0	1
ENSG00000286563	0.23052	0.723814	0.022	0	1
ENSG00000257474	0.23052	0.723814	0.022	0	1
SMIM3	0.23052	0.723814	0.022	0	1
EPHA8	0.230542	0.616899	0.022	0	1
SFN	0.230542	0.616899	0.022	0	1
BMP8A	0.230542	0.616899	0.022	0	1
LINC01525	0.230542	0.616899	0.022	0	1
ASTN1	0.230542	0.616899	0.022	0	1
C1orf198	0.230542	0.616899	0.022	0	1
LINC02916	0.230542	0.616899	0.022	0	1
ENSG00000287150	0.230542	0.616899	0.022	0	1
NANOS1	0.230542	0.616899	0.022	0	1
PLPP4	0.230542	0.616899	0.022	0	1
CALY	0.230542	0.616899	0.022	0	1
LINC02759	0.230542	0.616899	0.022	0	1
NOX4	0.230542	0.616899	0.022	0	1
ENSG00000255028	0.230542	0.616899	0.022	0	1
ENSG00000261324	0.230542	0.616899	0.022	0	1
SMCO2	0.230542	0.616899	0.022	0	1
ENSG00000257657	0.230542	0.616899	0.022	0	1
C12orf54	0.230542	0.616899	0.022	0	1
IFNG-AS1	0.230542	0.616899	0.022	0	1
ENSG00000289283	0.230542	0.616899	0.022	0	1
CCDC38	0.230542	0.616899	0.022	0	1
HNF1A-AS1	0.230542	0.616899	0.022	0	1
ENSG00000274292	0.230542	0.616899	0.022	0	1
ENSG00000286757	0.230542	0.616899	0.022	0	1
ENSG00000251002	0.230542	0.616899	0.022	0	1
AJUBA-DT	0.230542	0.616899	0.022	0	1
ENSG00000257275	0.230542	0.616899	0.022	0	1
ENSG00000259659	0.230542	0.616899	0.022	0	1
ENSG00000285667	0.230542	0.616899	0.022	0	1
LINC00924	0.230542	0.616899	0.022	0	1
MMP2	0.230542	0.616899	0.022	0	1
KCTD19	0.230542	0.616899	0.022	0	1
FGF11	0.230542	0.616899	0.022	0	1
HEXIM2	0.230542	0.616899	0.022	0	1
LINC01982	0.230542	0.616899	0.022	0	1
ENSG00000267175	0.230542	0.616899	0.022	0	1
CDKN2D	0.230542	0.616899	0.022	0	1
IL12RB1	0.230542	0.616899	0.022	0	1
PTRHD1	0.230542	0.616899	0.022	0	1
NLRC4	0.230542	0.616899	0.022	0	1
ZEB2	0.230542	0.616899	0.022	0	1
COL4A4	0.230542	0.616899	0.022	0	1
ENSG00000225963	0.230542	0.616899	0.022	0	1
LINC01727	0.230542	0.616899	0.022	0	1
ENSG00000279159	0.230542	0.616899	0.022	0	1
NFAM1	0.230542	0.616899	0.022	0	1
EFHB	0.230542	0.616899	0.022	0	1
SUSD5	0.230542	0.616899	0.022	0	1
VIPR1	0.230542	0.616899	0.022	0	1
TOPAZ1	0.230542	0.616899	0.022	0	1
ENSG00000286353	0.230542	0.616899	0.022	0	1
PARP14	0.230542	0.616899	0.022	0	1
KLF15	0.230542	0.616899	0.022	0	1
IQCJ	0.230542	0.616899	0.022	0	1
ATP13A4	0.230542	0.616899	0.022	0	1
TMEM156	0.230542	0.616899	0.022	0	1
SMIM31	0.230542	0.616899	0.022	0	1
ENSG00000286134	0.230542	0.616899	0.022	0	1
MOCS2	0.230542	0.616899	0.022	0	1
ENSG00000286062	0.230542	0.616899	0.022	0	1
ENSG00000287527	0.230542	0.616899	0.022	0	1
ENSG00000286105	0.230542	0.616899	0.022	0	1
FAM20C	0.230542	0.616899	0.022	0	1
ZFAND2A-DT	0.230542	0.616899	0.022	0	1
NXPH1	0.230542	0.616899	0.022	0	1
ENSG00000288973	0.230542	0.616899	0.022	0	1
ENSG00000287985	0.230542	0.616899	0.022	0	1
FAM167A-AS1	0.230542	0.616899	0.022	0	1
TIGD5	0.230542	0.616899	0.022	0	1
PCSK1N	0.230542	0.616899	0.022	0	1
TEX13D	0.230542	0.616899	0.022	0	1
PCLAF	0.230542	0.616899	0.022	0	1
SF3B4	0.230631	-1.02465	0.044	0.077	1
HCFC2	0.230631	-1.02465	0.044	0.077	1
PIGY	0.230631	-1.02465	0.044	0.077	1
COL6A2	0.230768	0.225212	0.189	0.123	1
CHFR	0.230854	-0.256872	0.503	0.569	1
CDC5L	0.230898	-0.628346	0.267	0.323	1
SMAD1	0.230964	0.36492	0.203	0.138	1
BMI1	0.231138	-0.835613	0.067	0.108	1
TTC38	0.231294	-0.861148	0.093	0.138	1
FGGY	0.231587	-0.415685	0.316	0.385	1
ERBB4	0.231902	-0.668503	0.132	0.185	1
TSPAN33	0.231938	0.375891	0.071	0.031	1
SLC35A1	0.232013	-0.58104	0.131	0.185	1
IDI1	0.23203	0.638925	0.109	0.062	1
NTN4	0.232273	0.260989	0.29	0.215	1
CELSR1	0.232322	0.210059	0.47	0.369	1
NUDT15	0.232427	-0.968063	0.044	0.077	1
ENSG00000259644	0.232427	-0.968063	0.044	0.077	1
CATSPERD	0.232427	-0.968063	0.044	0.077	1
ZNF470-DT	0.232427	-0.968063	0.044	0.077	1
TBC1D31	0.232669	0.528903	0.245	0.185	1
DPH7	0.232758	-0.362442	0.309	0.385	1
SMC3	0.232778	0.244386	0.361	0.277	1
DHRS7B	0.232885	0.186786	0.446	0.369	1
UBE2H	0.232911	0.222673	0.831	0.831	1
INO80	0.232922	-0.269858	0.799	0.8	1
APC	0.232977	-0.649445	0.377	0.431	1
NSUN7	0.23298	0.328842	0.281	0.215	1
RPL13	0.233048	0.388614	0.886	0.877	1
CTSA	0.233187	-0.462599	0.318	0.369	1
CTDSP2	0.233329	-0.601148	0.16	0.215	1
TSG101	0.233377	0.143528	0.31	0.231	1
FILIP1	0.233467	-0.263622	0.445	0.538	1
ZNF268	0.233517	0.408312	0.218	0.154	1
MTARC1	0.233594	0.346447	0.167	0.108	1
CENPN	0.233605	0.298929	0.131	0.077	1
CDH12	0.233661	-0.733043	0.08	0.123	1
DNAJC13	0.233742	-0.461103	0.377	0.431	1
EBF3	0.234063	0.164387	0.183	0.123	1
RRM2B	0.23407	-1.01315	0.107	0.154	1
B3GAT3	0.234252	0.290584	0.321	0.246	1
CACNG5	0.234413	-0.913616	0.044	0.077	1
SIK3	0.234435	0.171137	0.84	0.738	1
PIK3CD	0.234443	0.616899	0.127	0.077	1
ALDH9A1	0.234522	0.238387	0.071	0.031	1
GSTT2B	0.23453	-0.53922	0.172	0.231	1
LAPTM4A	0.234619	0.335998	0.299	0.231	1
MED9	0.234787	0.375891	0.283	0.215	1
MRTFB	0.234793	0.158299	0.579	0.431	1
LINC01090	0.234903	-0.383101	0.167	0.231	1
TRMT2B	0.235086	0.318558	0.234	0.169	1
SCLY	0.23516	0.238387	0.345	0.262	1
CDADC1	0.235163	-0.720971	0.12	0.169	1
ZFPM1	0.235195	0.571811	0.109	0.062	1
NKAIN2	0.235195	0.571811	0.109	0.062	1
PTPRN2	0.235197	-0.314154	0.548	0.569	1
PSMB5	0.235212	0.484144	0.261	0.2	1
SNRPA1	0.235362	0.333545	0.334	0.262	1
GPR176	0.235414	0.364441	0.376	0.308	1
ENSG00000267723	0.235534	0.277207	0.183	0.123	1
TMEM182	0.235683	0.199393	0.234	0.169	1
TCOF1	0.235816	0.104486	0.784	0.692	1
HFM1	0.235966	0.757762	0.069	0.031	1
ENSG00000270190	0.235966	0.723814	0.069	0.031	1
ENSG00000249364	0.235966	0.723814	0.069	0.031	1
RPS2	0.236197	0.392193	0.84	0.815	1
ADPRHL1	0.236209	0.870656	0.047	0.015	1
SMARCAD1-DT	0.236209	0.77444	0.047	0.015	1
ENSG00000287422	0.236463	-1.15754	0.033	0.062	1
ENSG00000258114	0.236463	-1.15754	0.033	0.062	1
OTOA	0.236463	-1.15754	0.033	0.062	1
MARCHF10	0.236463	-1.15754	0.033	0.062	1
ENSG00000268947	0.236463	-1.15754	0.033	0.062	1
RIMS4	0.236463	-1.15754	0.033	0.062	1
NAT8L	0.236463	-1.15754	0.033	0.062	1
ENSG00000271978	0.236463	-1.15754	0.033	0.062	1
ENSG00000237596	0.236463	-1.15754	0.033	0.062	1
LINC00964	0.236463	-1.15754	0.033	0.062	1
RPS28	0.236491	-0.100966	0.748	0.8	1
GTF3C2-AS2	0.236506	0.388947	0.183	0.123	1
LINC02820	0.236605	0.723814	0.047	0.015	1
LINC02343	0.236605	0.723814	0.047	0.015	1
PRKD1	0.236605	0.723814	0.047	0.015	1
RPP25	0.236605	0.723814	0.047	0.015	1
PGLS-DT	0.236605	0.723814	0.047	0.015	1
UQCRHL	0.236626	0.689049	0.069	0.031	1
ENSG00000273674	0.236626	0.689049	0.069	0.031	1
SARM1	0.236626	0.689049	0.069	0.031	1
RRN3	0.236726	0.333868	0.33	0.262	1
SLC20A1	0.236729	0.46078	0.23	0.169	1
ENSG00000259200	0.236959	-1.08354	0.056	0.092	1
DBI	0.237107	0.401886	0.091	0.046	1
HSF2BP	0.237125	-0.761613	0.08	0.123	1
ATXN3	0.237155	0.209241	0.544	0.462	1
ITGA8	0.237157	0.671347	0.047	0.015	1
ABCC2	0.237157	0.671347	0.047	0.015	1
MYO7A	0.237157	0.671347	0.047	0.015	1
SYNGR3	0.237157	0.671347	0.047	0.015	1
ENSG00000275734	0.237157	0.671347	0.047	0.015	1
ORMDL3	0.237157	0.671347	0.047	0.015	1
LINC00683	0.237157	0.671347	0.047	0.015	1
SHD	0.237157	0.671347	0.047	0.015	1
LINC00299	0.237157	0.671347	0.047	0.015	1
TMEM163	0.237157	0.671347	0.047	0.015	1
FITM2	0.237157	0.671347	0.047	0.015	1
CEBPB	0.237157	0.671347	0.047	0.015	1
TADA2B	0.237157	0.671347	0.047	0.015	1
SPDYE10	0.237157	0.671347	0.047	0.015	1
CROT	0.237157	0.671347	0.047	0.015	1
ENSG00000272918	0.237157	0.671347	0.047	0.015	1
OXR1-AS1	0.237157	0.671347	0.047	0.015	1
ENOX2	0.237243	0.263625	0.27	0.2	1
ENSG00000224905	0.237285	0.329762	0.387	0.323	1
DTX4	0.237286	0.653425	0.069	0.031	1
ALPK1	0.237286	0.653425	0.069	0.031	1
TCEAL8	0.237286	0.653425	0.069	0.031	1
QARS1	0.237363	0.425009	0.653	0.646	1
MPRIP	0.23755	0.250197	0.753	0.708	1
S100PBP	0.237585	0.232605	0.367	0.277	1
MBD2	0.237585	0.410448	0.265	0.2	1
SMARCC1	0.23762	0.120818	0.938	0.923	1
ERLIN2	0.237722	0.527894	0.18	0.123	1
ADSL	0.237723	0.329241	0.332	0.262	1
LRRC1	0.237735	0.199393	0.223	0.154	1
MKNK1	0.237758	-0.498578	0.216	0.277	1
DVL3	0.237912	0.210642	0.323	0.246	1
SETD1A	0.237955	0.271302	0.218	0.154	1
EFNA4	0.238167	0.560315	0.127	0.077	1
C1QTNF12	0.238193	-1.08354	0.033	0.062	1
ENSG00000232774	0.238193	-1.08354	0.033	0.062	1
BBS5	0.238193	-1.08354	0.033	0.062	1
PCSK1	0.238193	-1.08354	0.033	0.062	1
ATP10B	0.238193	-1.08354	0.033	0.062	1
ERMARD	0.238298	0.616899	0.069	0.031	1
AGBL1	0.238406	0.308777	0.111	0.062	1
LINC01608	0.238514	0.363918	0.185	0.123	1
RGS12	0.238567	-0.749122	0.338	0.369	1
TMED3	0.238591	0.308777	0.397	0.323	1
MUC16	0.238745	0.64438	0.089	0.046	1
ZNF579	0.238745	0.64438	0.089	0.046	1
GPR160	0.238767	0.318558	0.238	0.169	1
GLMN	0.238853	0.147414	0.615	0.508	1
YAE1	0.238986	-0.729904	0.08	0.123	1
MCM8	0.239428	0.31639	0.405	0.338	1
HDAC6	0.239572	-0.522826	0.278	0.338	1
CLDN15	0.240515	0.588885	0.089	0.046	1
CCDC138	0.240553	0.21602	0.486	0.4	1
SVOPL	0.240571	-1.166	0.056	0.092	1
ST3GAL5	0.240913	0.266957	0.091	0.046	1
RELA	0.240996	0.501422	0.145	0.092	1
SH3BP1	0.240996	0.501422	0.145	0.092	1
ATP11C	0.241117	0.109104	0.811	0.646	1
SYTL4	0.241338	0.408312	0.147	0.092	1
SEC22C	0.241469	-0.698877	0.08	0.123	1
UNC5C	0.241469	-0.698877	0.08	0.123	1
USP25	0.241623	0.204704	0.61	0.523	1
CCSER2	0.241628	-0.341899	0.61	0.631	1
ATP5PD	0.241732	0.479395	0.198	0.138	1
CCS	0.241931	-0.361075	0.223	0.292	1
GNAO1	0.242011	0.560315	0.089	0.046	1
STIP1	0.242111	0.344065	0.379	0.308	1
WDR7	0.242235	0.167421	0.345	0.262	1
S100A13	0.242323	-0.532726	0.396	0.446	1
CHUK	0.242364	0.351088	0.283	0.215	1
VENTX	0.242365	-0.441995	0.241	0.308	1
PRICKLE2	0.242389	-1.12418	0.056	0.092	1
SLC19A1	0.242418	0.484144	0.145	0.092	1
CENPI	0.242807	0.328842	0.285	0.215	1
DHX35	0.243019	-0.624109	0.258	0.308	1
DBN1	0.243247	-0.416116	0.183	0.246	1
MSH3	0.243415	-0.137434	0.623	0.692	1
ALG6	0.243447	0.1933	0.223	0.154	1
POLG2	0.243447	0.205437	0.445	0.354	1
PCGF3	0.243457	-0.231098	0.461	0.523	1
NEU3	0.243473	-0.954258	0.056	0.092	1
C5orf51	0.243473	-0.954258	0.056	0.092	1
POLB	0.243533	-0.470009	0.243	0.308	1
CDC42BPG	0.243733	0.545816	0.162	0.108	1
EPOR	0.243924	-0.559979	0.118	0.169	1
RHPN1	0.243928	-0.535104	0.189	0.246	1
TSNARE1	0.243928	-0.545884	0.278	0.338	1
ATP5MJ	0.243965	0.340141	0.358	0.277	1
TTC13	0.243969	-0.668503	0.08	0.123	1
NUDCD3	0.244011	-0.31358	0.581	0.615	1
BRD3	0.244133	-0.319981	0.414	0.477	1
SYCE1L	0.244186	0.375891	0.147	0.092	1
CCDC66	0.244203	0.180567	0.405	0.308	1
ME2	0.24452	0.304189	0.254	0.185	1
C15orf40	0.244652	0.474455	0.18	0.123	1
TTC26	0.244652	0.474455	0.18	0.123	1
SLC38A7	0.244694	-0.550108	0.187	0.246	1
UTP4	0.244777	0.225212	0.35	0.277	1
SH2B1	0.244973	0.355571	0.412	0.354	1
NAE1	0.245418	-0.342459	0.354	0.415	1
DSC2	0.24545	-0.451272	0.2	0.262	1
MPP3	0.245797	0.681994	0.107	0.062	1
SEMA6B	0.245797	0.638925	0.107	0.062	1
NR6A1	0.245807	-0.294889	0.78	0.738	1
SNX10	0.245914	-1.17665	0.096	0.138	1
SLC66A3	0.245922	-0.216115	0.661	0.692	1
GXYLT2	0.246109	-0.490311	0.26	0.323	1
USP48	0.24632	-0.274224	0.74	0.785	1
PILRA	0.246444	0.348176	0.539	0.508	1
HLTF	0.24653	-0.449669	0.285	0.354	1
DDX54	0.246634	0.27554	0.348	0.277	1
ACTN1	0.246831	-0.488382	0.408	0.446	1
IL20RB	0.246905	0.616899	0.107	0.062	1
ENSG00000287712	0.246984	-2.08354	0.013	0.031	1
TTC31	0.247036	-0.331468	0.209	0.277	1
DUSP22	0.247066	0.238387	0.2	0.138	1
TENM2	0.247103	-0.514698	0.145	0.2	1
FLNB	0.24717	-0.111555	0.984	0.938	1
BCKDHB	0.24725	0.219772	0.49	0.415	1
GNAQ	0.247255	0.179103	0.726	0.646	1
RPL35A	0.247262	0.485791	0.744	0.723	1
RAE1	0.247656	0.324544	0.234	0.169	1
SMPD4	0.247827	0.234776	0.519	0.462	1
MORC4	0.2479	0.531169	0.227	0.169	1
KIAA0100	0.247934	0.193158	0.753	0.723	1
PRKCG	0.248015	0.616899	0.107	0.062	1
ALDH6A1	0.248015	0.594531	0.107	0.062	1
TXNDC9	0.248015	0.594531	0.107	0.062	1
ZNF585B	0.248253	0.464896	0.196	0.138	1
CCDC33	0.248422	-0.890896	0.056	0.092	1
PHF1	0.248564	0.516372	0.162	0.108	1
MEN1	0.248564	0.501422	0.162	0.108	1
MRPL30	0.248564	0.501422	0.162	0.108	1
ZSCAN25	0.248564	0.501422	0.162	0.108	1
GABBR1	0.248798	0.17196	0.292	0.215	1
UQCC2	0.248954	-0.565692	0.105	0.154	1
SPCS3	0.248959	0.527894	0.178	0.123	1
AGO3	0.249004	-0.326517	0.468	0.538	1
BRAF	0.24908	0.221058	0.691	0.646	1
LZTFL1	0.249127	0.571811	0.107	0.062	1
ZNF10	0.249413	-0.526323	0.319	0.385	1
TSPAN4	0.249451	0.277916	0.289	0.215	1
NPIPB2	0.249511	-0.4802	0.131	0.185	1
LINC00910	0.249885	0.21414	0.187	0.123	1
TJAP1	0.249926	-0.405469	0.156	0.215	1
RAPH1	0.249958	0.384065	0.279	0.215	1
LSG1	0.250007	-0.353955	0.466	0.523	1
TMEM11	0.250043	0.598283	0.125	0.077	1
UTP3	0.250044	0.579424	0.125	0.077	1
ITIH5	0.250139	-2.08354	0.034	0.062	1
MZF1	0.250187	0.486315	0.162	0.108	1
DHRS4-AS1	0.250241	0.548728	0.107	0.062	1
RCOR1	0.250256	0.170949	0.956	0.908	1
PCBP2	0.250328	-0.262247	0.742	0.769	1
ENSG00000232555	0.250351	-0.846501	0.056	0.092	1
MYLK-AS1	0.250351	-0.846501	0.056	0.092	1
FBN2	0.250351	-0.846501	0.056	0.092	1
SNAP23	0.250869	0.199766	0.646	0.538	1
ITPR3	0.250989	0.142527	0.759	0.708	1
TCFL5	0.251071	0.46078	0.229	0.169	1
ACOT7	0.251231	-0.61816	0.374	0.4	1
NEPRO	0.251287	0.383159	0.31	0.246	1
PIM1	0.251318	-0.653553	0.162	0.215	1
TTLL3	0.251348	0.560315	0.125	0.077	1
ZNF684	0.251358	0.525269	0.107	0.062	1
PRAMEF6	0.251425	0.616899	0.02	0	1
LINC01498	0.251425	0.616899	0.02	0	1
SLC25A34	0.251444	0.501422	0.02	0	1
SPATA21	0.251444	0.501422	0.02	0	1
ERMAP	0.251444	0.501422	0.02	0	1
CTBS	0.251444	0.501422	0.02	0	1
DCLRE1B	0.251444	0.501422	0.02	0	1
BGLAP	0.251444	0.501422	0.02	0	1
SHCBP1L	0.251444	0.501422	0.02	0	1
ENSG00000286541	0.251444	0.501422	0.02	0	1
CHIT1	0.251444	0.501422	0.02	0	1
PROX1-AS1	0.251444	0.501422	0.02	0	1
ENSG00000227496	0.251444	0.501422	0.02	0	1
COA6-AS1	0.251444	0.501422	0.02	0	1
HPS6	0.251444	0.501422	0.02	0	1
SFR1	0.251444	0.501422	0.02	0	1
CFAP58	0.251444	0.501422	0.02	0	1
INSYN2A	0.251444	0.501422	0.02	0	1
RAG1	0.251444	0.501422	0.02	0	1
TMEM216	0.251444	0.501422	0.02	0	1
KCNE3	0.251444	0.501422	0.02	0	1
ENSG00000256603	0.251444	0.501422	0.02	0	1
OR8A1	0.251444	0.501422	0.02	0	1
SSPN	0.251444	0.501422	0.02	0	1
PMEL	0.251444	0.501422	0.02	0	1
RDH16	0.251444	0.501422	0.02	0	1
ENSG00000257681	0.251444	0.501422	0.02	0	1
GLT8D2	0.251444	0.501422	0.02	0	1
CABP1	0.251444	0.501422	0.02	0	1
LINC00939	0.251444	0.501422	0.02	0	1
LINC00348	0.251444	0.501422	0.02	0	1
ITGBL1	0.251444	0.501422	0.02	0	1
GALNT16	0.251444	0.501422	0.02	0	1
ZC2HC1C	0.251444	0.501422	0.02	0	1
VASH1	0.251444	0.501422	0.02	0	1
PLCB2	0.251444	0.501422	0.02	0	1
ENSG00000260937	0.251444	0.501422	0.02	0	1
ENSG00000260288	0.251444	0.501422	0.02	0	1
ENSG00000259713	0.251444	0.501422	0.02	0	1
MESP2	0.251444	0.501422	0.02	0	1
SV2B	0.251444	0.501422	0.02	0	1
ZNF174	0.251444	0.501422	0.02	0	1
ATP2A1-AS1	0.251444	0.501422	0.02	0	1
MT1M	0.251444	0.501422	0.02	0	1
ENSG00000261436	0.251444	0.501422	0.02	0	1
ENSG00000260983	0.251444	0.501422	0.02	0	1
DYNLRB2-AS1	0.251444	0.501422	0.02	0	1
TEKT1	0.251444	0.501422	0.02	0	1
BORCS6	0.251444	0.501422	0.02	0	1
LINC02096	0.251444	0.501422	0.02	0	1
C17orf64	0.251444	0.501422	0.02	0	1
ENSG00000267199	0.251444	0.501422	0.02	0	1
PSMA8	0.251444	0.501422	0.02	0	1
TNFRSF11A	0.251444	0.501422	0.02	0	1
ENSG00000265217	0.251444	0.501422	0.02	0	1
RTBDN	0.251444	0.501422	0.02	0	1
ZNF524	0.251444	0.501422	0.02	0	1
LINC01121	0.251444	0.501422	0.02	0	1
RAB6C	0.251444	0.501422	0.02	0	1
CCDC74B	0.251444	0.501422	0.02	0	1
RAB6D	0.251444	0.501422	0.02	0	1
NEMP2-DT	0.251444	0.501422	0.02	0	1
ENSG00000231557	0.251444	0.501422	0.02	0	1
INO80D-AS1	0.251444	0.501422	0.02	0	1
ADRA1D	0.251444	0.501422	0.02	0	1
ENSG00000230563	0.251444	0.501422	0.02	0	1
TP53TG5	0.251444	0.501422	0.02	0	1
ENSG00000286827	0.251444	0.501422	0.02	0	1
SLC15A2	0.251444	0.501422	0.02	0	1
SCAMP1-AS1	0.251444	0.501422	0.02	0	1
GLRX	0.251444	0.501422	0.02	0	1
GLRA1	0.251444	0.501422	0.02	0	1
ENPP5	0.251444	0.501422	0.02	0	1
ENSG00000285741	0.251444	0.501422	0.02	0	1
LAMB4	0.251444	0.501422	0.02	0	1
ENSG00000254325	0.251444	0.501422	0.02	0	1
ENSG00000253675	0.251444	0.501422	0.02	0	1
CASC8	0.251444	0.501422	0.02	0	1
ENSG00000254361	0.251444	0.501422	0.02	0	1
ENSG00000237153	0.251444	0.501422	0.02	0	1
ENSG00000273226	0.251444	0.501422	0.02	0	1
ENSG00000287769	0.251444	0.501422	0.02	0	1
ENSG00000289285	0.251444	0.501422	0.02	0	1
UXT-AS1	0.251444	0.501422	0.02	0	1
SLC25A53	0.251444	0.501422	0.02	0	1
MAMLD1	0.251444	0.501422	0.02	0	1
TBL1Y	0.251444	0.501422	0.02	0	1
CFAP97	0.251481	-0.68361	0.165	0.215	1
UTRN	0.251578	0.167196	0.568	0.477	1
MTPAP	0.251706	0.21414	0.367	0.292	1
SNRPD1	0.251777	0.175194	0.387	0.308	1
ENSG00000261512	0.251796	-0.820506	0.082	0.123	1
FGF4	0.251804	0.475427	0.245	0.185	1
CRTAP	0.251911	0.294971	0.252	0.185	1
GPX7	0.252099	-1.6685	0.013	0.031	1
TNNI3K	0.252099	-1.6685	0.013	0.031	1
SPATA1	0.252099	-1.6685	0.013	0.031	1
ENSG00000227712	0.252099	-1.6685	0.013	0.031	1
IDI2-AS1	0.252099	-1.6685	0.013	0.031	1
LINC00707	0.252099	-1.6685	0.013	0.031	1
ENSG00000234026	0.252099	-1.6685	0.013	0.031	1
DUSP5	0.252099	-1.6685	0.013	0.031	1
EDRF1-DT	0.252099	-1.6685	0.013	0.031	1
MIR200CHG	0.252099	-1.6685	0.013	0.031	1
ARNTL2-AS1	0.252099	-1.6685	0.013	0.031	1
CYP27B1	0.252099	-1.6685	0.013	0.031	1
POC1B-AS1	0.252099	-1.6685	0.013	0.031	1
TUNAR	0.252099	-1.6685	0.013	0.031	1
FSD2	0.252099	-1.6685	0.013	0.031	1
ENSG00000285710	0.252099	-1.6685	0.013	0.031	1
IGBP1P2	0.252099	-1.6685	0.013	0.031	1
LINC01882	0.252099	-1.6685	0.013	0.031	1
ENSG00000285550	0.252099	-1.6685	0.013	0.031	1
EPAS1	0.252099	-1.6685	0.013	0.031	1
EHBP1-AS1	0.252099	-1.6685	0.013	0.031	1
DARS1-AS1	0.252099	-1.6685	0.013	0.031	1
SCN7A	0.252099	-1.6685	0.013	0.031	1
LINC01877	0.252099	-1.6685	0.013	0.031	1
JAM2	0.252099	-1.6685	0.013	0.031	1
BACH1-IT3	0.252099	-1.6685	0.013	0.031	1
PARP9	0.252099	-1.6685	0.013	0.031	1
MUC13	0.252099	-1.6685	0.013	0.031	1
LINC01206	0.252099	-1.6685	0.013	0.031	1
FAM114A1	0.252099	-1.6685	0.013	0.031	1
KLB	0.252099	-1.6685	0.013	0.031	1
ENSG00000289197	0.252099	-1.6685	0.013	0.031	1
LINC01019	0.252099	-1.6685	0.013	0.031	1
ENSG00000234710	0.252099	-1.6685	0.013	0.031	1
ENSG00000245025	0.252099	-1.6685	0.013	0.031	1
CYP7B1	0.252099	-1.6685	0.013	0.031	1
SBSPON	0.252099	-1.6685	0.013	0.031	1
PFKFB1	0.252099	-1.6685	0.013	0.031	1
ENSG00000226310	0.252099	-1.6685	0.013	0.031	1
DUSP6	0.252099	-1.6685	0.013	0.031	1
DYNC1I1	0.252148	-0.432664	0.613	0.615	1
GSKIP	0.252181	-0.8067	0.109	0.154	1
ENSG00000285976	0.25227	-0.614055	0.12	0.169	1
CARD18	0.252312	-0.578749	0.296	0.354	1
SMU1	0.252403	0.375891	0.279	0.215	1
TMEM74B	0.252575	0.723814	0.067	0.031	1
OCEL1	0.252594	-0.803433	0.056	0.092	1
KLHL18	0.252665	-0.20643	0.78	0.815	1
CNIH4	0.252848	0.180012	0.633	0.554	1
NUDT16	0.253279	0.689049	0.067	0.031	1
RPL17	0.253316	0.598126	0.78	0.8	1
NBPF10	0.253406	-0.498578	0.145	0.2	1
HSD17B11	0.253435	0.231815	0.334	0.262	1
MBIP	0.253452	0.455618	0.162	0.108	1
MARS1	0.253464	-0.206477	0.739	0.723	1
LURAP1	0.253554	0.501422	0.143	0.092	1
LPAR6	0.253558	-1.49858	0.013	0.031	1
PLCH1	0.253703	0.23035	0.285	0.215	1
NME2	0.253814	0.435424	0.501	0.446	1
LAMA2	0.253881	0.492809	0.258	0.2	1
SLC25A25	0.253902	-0.413689	0.229	0.292	1
TMEM200B	0.253982	0.653425	0.067	0.031	1
CYB561A3	0.253982	0.653425	0.067	0.031	1
MIR548XHG	0.253982	0.653425	0.067	0.031	1
HIGD1A	0.253982	0.653425	0.067	0.031	1
FAM200B	0.253982	0.653425	0.067	0.031	1
HES6	0.254015	0.671347	0.087	0.046	1
SAP30BP	0.254186	-0.428808	0.35	0.4	1
STAT1	0.254425	-0.629823	0.205	0.262	1
KIAA0753	0.254548	-0.388954	0.2	0.262	1
ENSG00000285407	0.254631	0.440021	0.18	0.123	1
PYROXD2	0.254686	0.616899	0.067	0.031	1
RIMBP2	0.254686	0.616899	0.067	0.031	1
LINC00667	0.254686	0.616899	0.067	0.031	1
FOXRED2	0.254686	0.616899	0.067	0.031	1
C7orf57	0.254686	0.616899	0.067	0.031	1
RALYL	0.254686	0.616899	0.067	0.031	1
NOP2	0.254726	0.147558	0.63	0.508	1
LINC01588	0.25495	0.616899	0.087	0.046	1
CCDC8	0.25495	0.616899	0.087	0.046	1
IL17RB	0.25495	0.616899	0.087	0.046	1
MARCHF11	0.254988	0.77444	0.045	0.015	1
ESD	0.255039	0.484144	0.143	0.092	1
ALOX12-AS1	0.255039	0.484144	0.143	0.092	1
PREPL	0.255237	0.170216	0.201	0.138	1
TSHZ3-AS1	0.255416	0.723814	0.045	0.015	1
PDXP	0.255416	0.723814	0.045	0.015	1
MIB2	0.255426	0.285693	0.287	0.215	1
CDC23	0.255469	0.300164	0.269	0.2	1
LUZP1	0.255565	0.120818	0.539	0.446	1
DGLUCY	0.255626	0.147138	0.407	0.323	1
DRAXIN	0.255729	0.579424	0.067	0.031	1
CNN2	0.255729	0.579424	0.067	0.031	1
GAREM2	0.255729	0.579424	0.067	0.031	1
PLEKHA4	0.255736	-0.420576	0.245	0.308	1
GRAMD1B	0.255843	0.671347	0.045	0.015	1
PCDHGA6	0.255843	0.671347	0.045	0.015	1
RMRP	0.255843	0.671347	0.045	0.015	1
EBPL	0.255855	-0.548764	0.339	0.385	1
ANKS1B	0.255898	0.102326	0.145	0.092	1
EIF4EBP2	0.255916	0.105685	0.43	0.338	1
COQ4	0.255992	-0.457706	0.289	0.354	1
PSKH1	0.256012	-0.517194	0.132	0.185	1
ATP6V0D1	0.256088	-0.624109	0.134	0.185	1
PFDN2	0.256114	-0.352357	0.27	0.338	1
OTUD6B-AS1	0.256172	-1.13601	0.045	0.077	1
PNKP	0.256198	-0.287681	0.372	0.446	1
ZBTB40	0.25621	-0.487931	0.388	0.431	1
TM9SF4	0.256315	0.186711	0.637	0.554	1
LAMTOR4	0.256367	0.326479	0.426	0.369	1
CHD5	0.256417	0.616899	0.045	0.015	1
ADO	0.256417	0.616899	0.045	0.015	1
TLCD5	0.256417	0.616899	0.045	0.015	1
TMEM229B	0.256417	0.616899	0.045	0.015	1
SPATA2L	0.256417	0.616899	0.045	0.015	1
LIM2	0.256417	0.616899	0.045	0.015	1
PLSCR2	0.256417	0.616899	0.045	0.015	1
ZBED9	0.256417	0.616899	0.045	0.015	1
ENSG00000253535	0.256417	0.616899	0.045	0.015	1
CFAP418	0.256417	0.616899	0.045	0.015	1
TMEM14B	0.256543	0.17398	0.679	0.6	1
LRGUK	0.256599	0.481244	0.125	0.077	1
NFIC	0.256824	0.560315	0.087	0.046	1
MUC20	0.256824	0.560315	0.087	0.046	1
ZNF333	0.256998	-0.644968	0.165	0.215	1
RACGAP1	0.257032	0.208014	0.354	0.277	1
LINC00106	0.257032	0.224904	0.51	0.446	1
HM13	0.257281	0.151936	0.819	0.723	1
CPD	0.257412	0.477174	0.194	0.138	1
VPS29	0.25743	0.408312	0.276	0.215	1
THOC1	0.257431	0.109654	0.521	0.462	1
PPP1R12A	0.257437	0.133205	0.675	0.569	1
VPS35L	0.257631	0.276164	0.599	0.554	1
C2	0.257655	-0.798138	0.069	0.108	1
COL26A1	0.257867	-0.189335	0.701	0.754	1
BCAR1	0.257967	0.401886	0.196	0.138	1
RAB25	0.258023	0.448954	0.143	0.092	1
ENSG00000258760	0.258263	-1.08354	0.045	0.077	1
HS3ST2	0.258263	-1.08354	0.045	0.077	1
BICRAL	0.258288	0.132554	0.499	0.4	1
CLEC2L	0.258332	0.200252	0.332	0.262	1
CKLF	0.258354	0.531169	0.087	0.046	1
SPATA33	0.258354	0.531169	0.087	0.046	1
SNHG14	0.258385	-0.242836	0.94	0.938	1
RASSF3	0.258609	-0.68437	0.323	0.369	1
ENSG00000267327	0.258902	0.186548	0.45	0.369	1
KDM4D	0.259015	-1.56897	0.034	0.062	1
MRPS35	0.259096	0.202982	0.441	0.369	1
GTF2H4	0.259108	0.545816	0.16	0.108	1
ENSG00000288841	0.259177	-0.37432	0.501	0.538	1
TRIP13	0.259243	0.41896	0.305	0.246	1
DOC2A	0.259464	0.176022	0.381	0.292	1
NAA80	0.259639	-0.761613	0.069	0.108	1
ENSG00000254394	0.259639	-0.761613	0.069	0.108	1
RECQL	0.259878	-0.559979	0.192	0.246	1
ENSG00000283633	0.259936	0.294971	0.181	0.123	1
RPSA	0.260102	0.480048	0.788	0.692	1
MAPRE1	0.260253	-0.527147	0.162	0.215	1
CIAPIN1	0.260286	0.36492	0.214	0.154	1
ID2	0.26045	-1.69122	0.034	0.062	1
TPM3	0.260494	0.175194	0.526	0.431	1
NABP1	0.260729	-0.739586	0.109	0.154	1
ZNF606	0.260967	-0.559979	0.12	0.169	1
ANKFN1	0.261552	-0.729904	0.082	0.123	1
DSCR4	0.261552	-0.729904	0.082	0.123	1
CAB39L	0.261668	-0.725989	0.138	0.185	1
CNPY2	0.261801	0.129453	0.416	0.323	1
RNF7	0.261949	-0.677548	0.094	0.138	1
XKR4	0.262156	-0.72806	0.345	0.385	1
DLC1	0.262228	-0.628639	0.254	0.308	1
CTBP1	0.262451	0.183246	0.241	0.169	1
PLP1	0.262476	-1.01315	0.071	0.108	1
BLZF1	0.262481	0.501422	0.16	0.108	1
ACACB	0.262522	0.232364	0.356	0.277	1
FAM182B	0.262827	0.291499	0.145	0.092	1
CUL3	0.262866	0.107143	0.541	0.462	1
LETMD1	0.263018	0.27554	0.361	0.292	1
NPFFR2	0.263223	0.182739	0.454	0.354	1
MAP2K6	0.263387	0.158217	0.454	0.369	1
LINC02750	0.263527	-0.698877	0.082	0.123	1
ENSG00000289469	0.263527	-0.698877	0.082	0.123	1
CHEK1	0.263671	-0.488162	0.236	0.292	1
GRN	0.263744	0.508477	0.289	0.231	1
ENSG00000280434	0.263791	0.571811	0.105	0.062	1
HSD17B10	0.263791	0.571811	0.105	0.062	1
ANKFY1	0.264157	0.14912	0.615	0.523	1
ZNF337-AS1	0.264287	0.324544	0.216	0.154	1
TBC1D1	0.264387	-0.332862	0.684	0.662	1
UBE2L3	0.264396	-0.420576	0.328	0.385	1
SLC33A1	0.264562	0.349419	0.263	0.2	1
TRIM39	0.264629	-0.517194	0.12	0.169	1
ENSG00000289489	0.264673	-0.588776	0.107	0.154	1
ENSG00000258904	0.264702	-0.968063	0.045	0.077	1
ENSG00000261261	0.264702	-0.968063	0.045	0.077	1
CES4A	0.264702	-0.968063	0.045	0.077	1
KLHL11	0.264702	-0.968063	0.045	0.077	1
ENSG00000183308	0.264702	-0.968063	0.045	0.077	1
PLEKHM1	0.2648	0.331497	0.214	0.154	1
MED12	0.265105	-0.120067	0.069	0.031	1
DNAL1	0.265157	0.579424	0.123	0.077	1
NDST2	0.265158	0.560315	0.123	0.077	1
PDIA5	0.265313	-0.549804	0.379	0.415	1
SNRPC	0.265385	0.321214	0.356	0.292	1
PXDNL	0.265413	0.331497	0.107	0.062	1
SRCAP	0.265512	-0.373047	0.41	0.477	1
FAM98C	0.265879	0.455618	0.16	0.108	1
NEK3	0.265923	0.142527	0.218	0.154	1
AEBP1	0.266136	0.525269	0.105	0.062	1
ENSG00000285637	0.266136	0.525269	0.105	0.062	1
BASP1-AS1	0.266162	-0.668503	0.082	0.123	1
ENSG00000232828	0.266162	-0.668503	0.082	0.123	1
SIVA1	0.266198	0.46078	0.211	0.154	1
ZNF117	0.266241	-0.559979	0.149	0.2	1
TRAPPC12	0.266244	0.349419	0.388	0.323	1
SKIV2L	0.266265	0.130584	0.347	0.277	1
DDR2	0.266645	-0.913616	0.045	0.077	1
TMPRSS5	0.266645	-0.913616	0.045	0.077	1
PLAGL2	0.266645	-0.913616	0.045	0.077	1
DERL3	0.266645	-0.913616	0.045	0.077	1
CA2	0.266645	-0.913616	0.045	0.077	1
CDC42BPB	0.266699	-0.436294	0.55	0.585	1
LSM5	0.266979	0.490451	0.209	0.154	1
ITM2B	0.26708	0.259604	0.394	0.323	1
C1GALT1C1	0.267228	0.723814	0.085	0.046	1
PUS10	0.267312	0.501422	0.105	0.062	1
MUS81	0.267361	-0.250651	0.338	0.415	1
DENND2A	0.267447	0.268976	0.396	0.323	1
LINC01002	0.267467	-0.310951	0.269	0.338	1
WIPF3	0.267469	0.21602	0.368	0.292	1
GPALPP1	0.267591	0.291499	0.281	0.215	1
NSFL1C	0.267596	-0.383101	0.214	0.277	1
RPL38	0.267699	0.238387	0.788	0.723	1
ENSG00000179066	0.267707	0.238387	0.067	0.031	1
ENSG00000250697	0.267729	0.111664	0.494	0.415	1
NTAQ1	0.267898	0.521321	0.123	0.077	1
SPSB2	0.267899	-0.522826	0.189	0.246	1
ENSG00000284837	0.268043	0.501422	0.127	0.077	1
SNHG6	0.268057	0.222847	0.376	0.292	1
DOCK7-DT	0.268106	-1.34658	0.034	0.062	1
BCL2	0.268106	-1.34658	0.034	0.062	1
HES1	0.268106	-1.56897	0.034	0.062	1
RNF146	0.268212	0.484144	0.142	0.092	1
PIGO	0.268228	-0.788085	0.096	0.138	1
ATG16L2	0.26843	0.210642	0.312	0.246	1
NEPRO-AS1	0.268439	0.201862	0.067	0.031	1
MMD	0.268718	-0.996078	0.058	0.092	1
ZBTB2	0.268718	-0.996078	0.058	0.092	1
STK40	0.268779	0.363918	0.196	0.138	1
ACP3	0.268796	-0.861148	0.045	0.077	1
GDA	0.268813	-0.638756	0.082	0.123	1
ZNF700	0.269055	-0.648604	0.243	0.292	1
LIN52	0.269109	-0.411595	0.495	0.523	1
LINC01128	0.269172	-0.691223	0.109	0.154	1
ENSG00000177738	0.269172	-0.691223	0.109	0.154	1
CNOT7	0.269228	0.257496	0.25	0.185	1
TIMM50	0.269288	0.385229	0.245	0.185	1
MFSD3	0.269454	-0.598114	0.094	0.138	1
POU6F2	0.269686	-0.498578	0.443	0.462	1
NICN1	0.269766	0.484144	0.142	0.092	1
BCAM	0.269766	0.466656	0.142	0.092	1
LMBR1	0.269885	-0.197244	0.811	0.846	1
RAB26	0.270064	-1.27619	0.034	0.062	1
LPIN3	0.270142	0.393273	0.241	0.185	1
KLC4	0.270197	0.411224	0.194	0.138	1
CAMSAP1-DT	0.270274	-1.12418	0.058	0.092	1
SLC16A2	0.270551	-1.20907	0.034	0.062	1
C16orf72	0.270583	-0.542972	0.107	0.154	1
SAP18	0.270862	0.304189	0.249	0.185	1
DNAJC27	0.271023	-0.383101	0.172	0.231	1
PLLP	0.271085	0.107143	0.321	0.246	1
GUCA1B	0.27117	0.64438	0.085	0.046	1
LINC02237	0.27117	0.616899	0.085	0.046	1
OSGEP	0.271356	0.394507	0.245	0.185	1
NPIPB6	0.27136	-0.498578	0.176	0.231	1
CRCP	0.271379	-0.379742	0.33	0.385	1
AGAP6	0.271628	0.205966	0.399	0.323	1
CAPZA1	0.2717	0.189478	0.561	0.477	1
MCM5	0.271805	-0.318006	0.43	0.477	1
SLC35F5	0.271982	0.328273	0.247	0.185	1
CYP27C1	0.272038	0.46078	0.123	0.077	1
GOPC	0.27232	0.158534	0.365	0.292	1
SLC12A6	0.272361	0.128763	0.506	0.415	1
MIA2	0.272381	0.375891	0.178	0.123	1
ACLY	0.272422	-0.340032	0.323	0.385	1
SELENOO	0.272557	0.191082	0.445	0.369	1
SPATA18	0.272563	0.616899	0.065	0.031	1
KLF7	0.272771	-0.525545	0.178	0.231	1
TAF1A	0.27315	0.560315	0.085	0.046	1
TEN1	0.27315	0.560315	0.085	0.046	1
MAPRE2	0.27315	0.560315	0.085	0.046	1
ENSG00000235725	0.27315	0.560315	0.085	0.046	1
TGIF1	0.273154	-0.624109	0.209	0.262	1
SPEN	0.27324	0.165456	0.717	0.631	1
TMEM63C	0.273313	0.579424	0.065	0.031	1
ENSG00000286017	0.273313	0.579424	0.065	0.031	1
BLOC1S4	0.273313	0.579424	0.065	0.031	1
MPV17L2	0.27338	-0.913616	0.058	0.092	1
MED14	0.273518	0.279029	0.338	0.277	1
RNF215	0.273546	0.501422	0.223	0.169	1
RAB40B	0.273569	-0.520605	0.107	0.154	1
MAMDC2	0.273797	0.433035	0.176	0.123	1
UXS1	0.273814	-0.342784	0.376	0.431	1
LDLRAD3	0.27384	0.132397	0.554	0.446	1
BTBD3	0.27385	-0.735617	0.096	0.138	1
KXD1	0.274101	0.122364	0.316	0.231	1
FERMT3	0.274142	0.531169	0.085	0.046	1
AP3S1	0.274188	0.357894	0.343	0.277	1
APEH	0.274262	0.440021	0.256	0.2	1
P2RX2	0.274387	0.54095	0.065	0.031	1
PLA2G10	0.274387	0.54095	0.065	0.031	1
ENSG00000266922	0.274387	0.54095	0.065	0.031	1
ENSG00000286736	0.274387	0.54095	0.065	0.031	1
APCDD1L	0.274628	0.501422	0.018	0	1
LINC00698	0.274628	0.501422	0.018	0	1
ENSG00000253796	0.274628	0.501422	0.018	0	1
MRPL20-DT	0.274643	0.375891	0.018	0	1
TMEM240	0.274643	0.375891	0.018	0	1
ENSG00000272106	0.274643	0.375891	0.018	0	1
PRAMEF4	0.274643	0.375891	0.018	0	1
LINC01772	0.274643	0.375891	0.018	0	1
ENSG00000223944	0.274643	0.375891	0.018	0	1
ENSG00000236723	0.274643	0.375891	0.018	0	1
IL23R	0.274643	0.375891	0.018	0	1
LINC01362	0.274643	0.375891	0.018	0	1
ENSG00000282057	0.274643	0.375891	0.018	0	1
PRMT6	0.274643	0.375891	0.018	0	1
SYT6	0.274643	0.375891	0.018	0	1
PCP4L1	0.274643	0.375891	0.018	0	1
ENSG00000286655	0.274643	0.375891	0.018	0	1
LINC02643	0.274643	0.375891	0.018	0	1
CPN1	0.274643	0.375891	0.018	0	1
ENSG00000236662	0.274643	0.375891	0.018	0	1
DUSP5-DT	0.274643	0.375891	0.018	0	1
LINC00294	0.274643	0.375891	0.018	0	1
SLC22A25	0.274643	0.375891	0.018	0	1
MAJIN	0.274643	0.375891	0.018	0	1
ENSG00000204971	0.274643	0.375891	0.018	0	1
P2RY6	0.274643	0.375891	0.018	0	1
ENSG00000255449	0.274643	0.375891	0.018	0	1
PIWIL4-AS1	0.274643	0.375891	0.018	0	1
UPK2	0.274643	0.375891	0.018	0	1
ENSG00000258312	0.274643	0.375891	0.018	0	1
TCP11L2	0.274643	0.375891	0.018	0	1
ENSG00000256149	0.274643	0.375891	0.018	0	1
P2RX7	0.274643	0.375891	0.018	0	1
ENSG00000273568	0.274643	0.375891	0.018	0	1
ENSG00000271901	0.274643	0.375891	0.018	0	1
TEX30	0.274643	0.375891	0.018	0	1
LINC00639	0.274643	0.375891	0.018	0	1
ENSG00000259432	0.274643	0.375891	0.018	0	1
INAFM2	0.274643	0.375891	0.018	0	1
KIF23-AS1	0.274643	0.375891	0.018	0	1
NR2E3	0.274643	0.375891	0.018	0	1
REC114	0.274643	0.375891	0.018	0	1
MYLPF	0.274643	0.375891	0.018	0	1
ENSG00000261540	0.274643	0.375891	0.018	0	1
SCARF1	0.274643	0.375891	0.018	0	1
ENSG00000266111	0.274643	0.375891	0.018	0	1
ENSG00000265222	0.274643	0.375891	0.018	0	1
ENSG00000265943	0.274643	0.375891	0.018	0	1
ENSG00000267732	0.274643	0.375891	0.018	0	1
ENSG00000287907	0.274643	0.375891	0.018	0	1
CREB3L3	0.274643	0.375891	0.018	0	1
LGALS7	0.274643	0.375891	0.018	0	1
PSG4	0.274643	0.375891	0.018	0	1
ZNF837	0.274643	0.375891	0.018	0	1
GCKR	0.274643	0.375891	0.018	0	1
ENSG00000287931	0.274643	0.375891	0.018	0	1
SCN1A	0.274643	0.375891	0.018	0	1
ENSG00000289113	0.274643	0.375891	0.018	0	1
PDYN-AS1	0.274643	0.375891	0.018	0	1
ENSG00000225129	0.274643	0.375891	0.018	0	1
MPPED1	0.274643	0.375891	0.018	0	1
ADM2	0.274643	0.375891	0.018	0	1
PARP15	0.274643	0.375891	0.018	0	1
P2RY14	0.274643	0.375891	0.018	0	1
ENSG00000223812	0.274643	0.375891	0.018	0	1
PARM1	0.274643	0.375891	0.018	0	1
HSD17B13	0.274643	0.375891	0.018	0	1
SLC39A8	0.274643	0.375891	0.018	0	1
EGF	0.274643	0.375891	0.018	0	1
LINC02275	0.274643	0.375891	0.018	0	1
PKD2L2	0.274643	0.375891	0.018	0	1
PCDHGA1	0.274643	0.375891	0.018	0	1
ITK	0.274643	0.375891	0.018	0	1
CCNJL	0.274643	0.375891	0.018	0	1
FOXC1	0.274643	0.375891	0.018	0	1
ENSG00000286652	0.274643	0.375891	0.018	0	1
PXT1	0.274643	0.375891	0.018	0	1
CYP39A1	0.274643	0.375891	0.018	0	1
BEND6	0.274643	0.375891	0.018	0	1
ENSG00000224658	0.274643	0.375891	0.018	0	1
ENSG00000235431	0.274643	0.375891	0.018	0	1
ZPBP	0.274643	0.375891	0.018	0	1
IQUB	0.274643	0.375891	0.018	0	1
CHRNB3	0.274643	0.375891	0.018	0	1
CA8	0.274643	0.375891	0.018	0	1
LINC01151	0.274643	0.375891	0.018	0	1
HHLA1	0.274643	0.375891	0.018	0	1
FAM135B	0.274643	0.375891	0.018	0	1
GML	0.274643	0.375891	0.018	0	1
ENSG00000276422	0.274643	0.375891	0.018	0	1
BARX1	0.274643	0.375891	0.018	0	1
ENSG00000259953	0.274643	0.375891	0.018	0	1
TEX48	0.274643	0.375891	0.018	0	1
ARSL	0.274643	0.375891	0.018	0	1
ENSG00000282840	0.274643	0.375891	0.018	0	1
ENSG00000285899	0.274643	0.375891	0.018	0	1
ZNF711	0.274643	0.375891	0.018	0	1
RTL9	0.274643	0.375891	0.018	0	1
ENSG00000286366	0.274643	0.375891	0.018	0	1
CLIC2	0.274643	0.375891	0.018	0	1
TMEM208	0.274666	0.579424	0.174	0.123	1
ACBD6	0.274711	-0.364923	0.653	0.615	1
TENT5B	0.274775	0.129453	0.33	0.262	1
PHF20	0.275013	0.135413	0.784	0.692	1
UBE2Z	0.275064	-0.247039	0.309	0.385	1
CAPRIN1	0.27512	-0.226375	0.566	0.615	1
SLC7A2	0.275496	-0.277588	0.73	0.754	1
GPM6B	0.275585	0.30473	0.263	0.2	1
ENSG00000258337	0.275597	0.301123	0.162	0.108	1
SGCG	0.275707	0.501422	0.085	0.046	1
ENSG00000259865	0.275847	0.276716	0.379	0.308	1
ZW10	0.275953	0.362716	0.178	0.123	1
TIMELESS	0.276011	-0.261878	0.421	0.492	1
PISD	0.276092	0.262811	0.557	0.492	1
POLR2K	0.276125	-0.861148	0.071	0.108	1
CHD1L	0.276141	-0.20997	0.637	0.646	1
ADD3-AS1	0.276256	0.671347	0.044	0.015	1
LINC02341	0.276256	0.671347	0.044	0.015	1
HDDC3	0.276256	0.671347	0.044	0.015	1
SOX9-AS1	0.276256	0.723814	0.044	0.015	1
RRAGD	0.276256	0.671347	0.044	0.015	1
PKD1	0.276259	-0.361075	0.499	0.554	1
LINC00624	0.276392	-0.228752	0.915	0.892	1
ZNF736	0.276442	-0.313299	0.454	0.508	1
EPHA7	0.276585	0.331497	0.142	0.092	1
GOLGA7B	0.276718	0.616899	0.044	0.015	1
FAM171A2	0.276718	0.616899	0.044	0.015	1
ENSG00000267436	0.276718	0.616899	0.044	0.015	1
ENSG00000275234	0.276718	0.616899	0.044	0.015	1
SEC24B-AS1	0.276718	0.616899	0.044	0.015	1
ENSG00000242021	0.276718	0.616899	0.044	0.015	1
MIR222HG	0.276718	0.616899	0.044	0.015	1
TRPV4	0.276878	-0.300639	0.183	0.246	1
NSUN3	0.277035	0.486315	0.158	0.108	1
NECAP1	0.277035	0.471048	0.158	0.108	1
XRRA1	0.277083	-0.336307	0.229	0.292	1
RCN1	0.277284	0.144565	0.367	0.277	1
RGPD3	0.277294	0.322452	0.261	0.2	1
MMACHC	0.277315	0.560315	0.044	0.015	1
BRINP3	0.277315	0.560315	0.044	0.015	1
ZSWIM8-AS1	0.277315	0.560315	0.044	0.015	1
ENSG00000255476	0.277315	0.560315	0.044	0.015	1
NPW	0.277315	0.560315	0.044	0.015	1
KASH5	0.277315	0.560315	0.044	0.015	1
LINC01117	0.277315	0.560315	0.044	0.015	1
MARS2	0.277315	0.560315	0.044	0.015	1
ENSG00000275632	0.277315	0.560315	0.044	0.015	1
SLC24A3	0.277315	0.560315	0.044	0.015	1
SMC1B	0.277315	0.560315	0.044	0.015	1
ITGB5-AS1	0.277315	0.560315	0.044	0.015	1
PCDHGC3	0.277315	0.560315	0.044	0.015	1
ENSG00000232053	0.277315	0.560315	0.044	0.015	1
ST18	0.277315	0.560315	0.044	0.015	1
LINC00536	0.277315	0.560315	0.044	0.015	1
SNX12	0.277315	0.560315	0.044	0.015	1
COL11A1	0.277529	-1.08354	0.034	0.062	1
RTN1	0.277529	-1.08354	0.034	0.062	1
ENSG00000261632	0.277529	-1.08354	0.034	0.062	1
ZNF177	0.277529	-1.08354	0.034	0.062	1
SPATS2L	0.277529	-1.08354	0.034	0.062	1
ENSG00000276076	0.277529	-1.08354	0.034	0.062	1
C21orf91	0.277529	-1.08354	0.034	0.062	1
SOD1-DT	0.277529	-1.08354	0.034	0.062	1
ZNF165	0.277529	-1.08354	0.034	0.062	1
HECW1-IT1	0.277529	-1.08354	0.034	0.062	1
ENSG00000253642	0.277529	-1.08354	0.034	0.062	1
PACRG	0.277539	-1.32865	0.047	0.077	1
NUBP1	0.27757	-0.861148	0.098	0.138	1
CIAO2B	0.277769	0.386779	0.211	0.154	1
ZNF14	0.277807	-0.525545	0.176	0.231	1
RAB1A	0.278073	0.154864	0.437	0.354	1
MRPL37	0.278502	0.363918	0.194	0.138	1
SPRYD7	0.278586	-0.559979	0.122	0.169	1
LY6G5B	0.27873	0.518495	0.14	0.092	1
C6orf62	0.278751	0.187563	0.345	0.277	1
ZNF219	0.27907	-0.846501	0.058	0.092	1
HACD3	0.279366	-0.356067	0.543	0.523	1
ING1	0.279418	-1.01315	0.034	0.062	1
VOPP1	0.279542	0.255261	0.468	0.4	1
CNST	0.279568	0.251444	0.347	0.277	1
RPL19	0.279765	0.361244	0.75	0.708	1
RNMT	0.279813	0.308777	0.325	0.262	1
TRMT112	0.280397	-0.402819	0.174	0.231	1
ENSG00000284895	0.280508	-1.27619	0.024	0.046	1
TTC39A	0.280508	-1.27619	0.024	0.046	1
PDZK1	0.280508	-1.27619	0.024	0.046	1
LINC02789	0.280508	-1.27619	0.024	0.046	1
LRP4-AS1	0.280508	-1.27619	0.024	0.046	1
ENSG00000286385	0.280508	-1.27619	0.024	0.046	1
SPTB	0.280508	-1.27619	0.024	0.046	1
BTBD6	0.280508	-1.27619	0.024	0.046	1
ENSG00000259929	0.280508	-1.27619	0.024	0.046	1
CRYM	0.280508	-1.27619	0.024	0.046	1
ENSG00000251417	0.280508	-1.27619	0.024	0.046	1
ENSG00000261766	0.280508	-1.27619	0.024	0.046	1
CMTM3	0.280508	-1.27619	0.024	0.046	1
ENSG00000265801	0.280508	-1.27619	0.024	0.046	1
HAP1	0.280508	-1.27619	0.024	0.046	1
WDR88	0.280508	-1.27619	0.024	0.046	1
ZNF773	0.280508	-1.27619	0.024	0.046	1
UBOX5-AS1	0.280508	-1.27619	0.024	0.046	1
PANX2	0.280508	-1.27619	0.024	0.046	1
ENSG00000272821	0.280508	-1.27619	0.024	0.046	1
TMEM42	0.280508	-1.27619	0.024	0.046	1
SLIT2	0.280508	-1.27619	0.024	0.046	1
KLHL32	0.280508	-1.27619	0.024	0.046	1
DENND11	0.280508	-1.27619	0.024	0.046	1
ENSG00000253322	0.280508	-1.27619	0.024	0.046	1
ENSG00000271971	0.280508	-1.27619	0.024	0.046	1
RORB	0.280508	-1.27619	0.024	0.046	1
NMRK1	0.280508	-1.27619	0.024	0.046	1
GRIN3A	0.280508	-1.27619	0.024	0.046	1
ITIH6	0.280508	-1.27619	0.024	0.046	1
SLC23A2	0.280523	0.122008	0.857	0.723	1
NCSTN	0.280586	0.468255	0.207	0.154	1
ACTR5	0.280743	-0.668503	0.136	0.185	1
ZNF407	0.280796	-0.303667	0.472	0.538	1
METRN	0.280872	-0.498578	0.094	0.138	1
DNAJB12	0.281051	0.54095	0.122	0.077	1
SLC35B3	0.281051	0.54095	0.122	0.077	1
HDAC9	0.281051	0.54095	0.122	0.077	1
ENSG00000276248	0.281132	-0.803433	0.058	0.092	1
PTGES2	0.281241	-0.232684	0.296	0.369	1
PTBP1	0.281262	-0.17557	0.673	0.677	1
TRAF7	0.281318	-0.530287	0.227	0.277	1
ANKRD33B	0.281357	0.166834	0.381	0.292	1
NUCB2	0.281445	0.241818	0.512	0.446	1
E2F4	0.281561	0.27554	0.352	0.292	1
PAFAH1B3	0.281681	0.548728	0.103	0.062	1
CCDC92B	0.281681	0.525269	0.103	0.062	1
HDAC10	0.281681	0.525269	0.103	0.062	1
SHANK3	0.281741	-0.513685	0.163	0.215	1
TMEM106B	0.281773	-0.53922	0.122	0.169	1
IQCH	0.281793	-0.446111	0.176	0.231	1
ZNF713	0.281848	0.448954	0.254	0.2	1
UQCRQ	0.281888	0.487208	0.27	0.215	1
ZNF395	0.281954	0.501422	0.14	0.092	1
DDX59	0.281998	0.308777	0.178	0.123	1
UBE2E3	0.282243	-0.624109	0.136	0.185	1
ENSG00000287398	0.282255	-1.17665	0.024	0.046	1
CRYBG3	0.282255	-1.17665	0.024	0.046	1
LCA5	0.282255	-1.17665	0.024	0.046	1
UBE2J1	0.282255	-1.17665	0.024	0.046	1
LRP1B	0.282264	-0.53922	0.18	0.231	1
SERINC3	0.282266	0.384065	0.272	0.215	1
CDK3	0.282293	-0.431464	0.147	0.2	1
SF3B1	0.282369	0.301123	0.63	0.585	1
THUMPD1	0.282486	0.521321	0.122	0.077	1
SPOPL-DT	0.282539	-0.299269	0.198	0.262	1
PTDSS2	0.282963	0.276355	0.572	0.523	1
RNH1	0.283298	0.388947	0.332	0.277	1
YWHAQ	0.283339	0.267932	0.434	0.369	1
RNASEH2B	0.283449	0.331497	0.16	0.108	1
MFAP3	0.283526	-0.107788	0.207	0.138	1
LIPT1	0.28353	-0.761613	0.058	0.092	1
NPIPA1	0.283718	-0.467881	0.298	0.354	1
IL10RB	0.283925	0.501422	0.122	0.077	1
BAX	0.28399	0.219651	0.434	0.354	1
ENSG00000262879	0.284072	0.266044	0.439	0.369	1
PPT1	0.28412	-0.262042	0.301	0.369	1
PXN-AS1	0.284154	0.477174	0.103	0.062	1
TMCC1	0.28417	-0.184687	0.753	0.785	1
OSER1	0.284208	0.262234	0.105	0.062	1
RABGEF1	0.28436	0.1518	0.829	0.708	1
NLK	0.284429	0.202982	0.697	0.615	1
SRD5A1	0.284589	0.339671	0.194	0.138	1
ENSG00000279668	0.284711	-0.547488	0.136	0.185	1
ZNF273	0.284812	0.194846	0.488	0.415	1
ZFAND6	0.285069	-0.299531	0.661	0.677	1
SPTLC1	0.285224	-0.302181	0.508	0.569	1
CRK	0.285225	-0.260714	0.49	0.554	1
ATP1B3	0.285227	0.289411	0.581	0.538	1
ERP29	0.285511	0.406173	0.414	0.354	1
NPL	0.285962	0.238387	0.065	0.031	1
ILF3-DT	0.285962	0.238387	0.065	0.031	1
PRPF40B	0.286221	0.286828	0.537	0.477	1
ENSG00000268798	0.286622	-1.12418	0.06	0.092	1
ZNF121	0.286702	0.219022	0.541	0.462	1
SWI5	0.286815	0.46078	0.122	0.077	1
ACSS3	0.286924	0.170701	0.358	0.277	1
VAMP8	0.286936	-0.565692	0.109	0.154	1
PPID	0.286993	0.355571	0.227	0.169	1
TPRG1	0.287004	-0.509549	0.207	0.262	1
CEP164	0.287096	0.130584	0.363	0.292	1
LEO1	0.287174	0.452512	0.191	0.138	1
ERGIC1	0.287378	-0.442196	0.416	0.462	1
ENSG00000228274	0.287518	0.164387	0.065	0.031	1
ENSG00000285894	0.287645	-0.725989	0.071	0.108	1
HEXIM2-AS1	0.287645	-0.725989	0.071	0.108	1
PHYHD1	0.287645	-0.725989	0.071	0.108	1
TSPAN6	0.287645	-0.725989	0.071	0.108	1
MLF2	0.287805	-0.346575	0.278	0.338	1
SRCIN1	0.287834	0.138852	0.216	0.154	1
DLGAP4	0.288134	-0.523453	0.348	0.4	1
XNDC1N	0.288145	0.224582	0.332	0.262	1
DR1	0.288167	0.270096	0.143	0.092	1
DNAJB1	0.288265	0.440021	0.122	0.077	1
ENSG00000226484	0.288265	0.440021	0.122	0.077	1
KALRN	0.288572	0.516372	0.156	0.108	1
RASGEF1A	0.288572	0.486315	0.156	0.108	1
MROH1	0.288704	0.20531	0.719	0.677	1
GLE1	0.288751	0.186988	0.298	0.231	1
RBM4	0.288798	-0.492264	0.35	0.385	1
LINC02492	0.288868	-1.32865	0.047	0.077	1
MTURN	0.288868	-1.13601	0.047	0.077	1
CTH	0.288885	-0.870547	0.254	0.292	1
ADAP2	0.288946	-0.870547	0.085	0.123	1
ERCC5	0.289026	0.249443	0.211	0.154	1
DHX8	0.289154	0.152658	0.383	0.308	1
SLC16A1-AS1	0.289165	-0.314866	0.276	0.338	1
SNX7	0.289414	0.225212	0.176	0.123	1
ZNF202	0.289525	0.238387	0.085	0.046	1
CASKIN1	0.289525	0.238387	0.085	0.046	1
PRSS8	0.289909	0.427421	0.305	0.246	1
ADD1	0.289939	-0.228489	0.601	0.615	1
GAS2L3	0.290251	-0.691223	0.071	0.108	1
CLUH	0.290367	0.178266	0.539	0.446	1
ASB7	0.290383	0.404746	0.174	0.123	1
ENSG00000235288	0.290447	0.328273	0.243	0.185	1
GSG1L	0.290559	0.209241	0.085	0.046	1
PAXIP1-DT	0.290559	0.209241	0.085	0.046	1
CCDC167	0.290574	-0.598114	0.096	0.138	1
C1GALT1	0.290594	-0.391663	0.481	0.508	1
ENSG00000284523	0.290647	0.258852	0.123	0.077	1
PRELID3B	0.290799	-0.642968	0.058	0.092	1
HCCS	0.290855	0.653425	0.064	0.031	1
GALNT10	0.290905	-0.449904	0.327	0.385	1
RGS14	0.29096	0.41896	0.122	0.077	1
NEK4	0.291076	-0.468831	0.25	0.308	1
USP20	0.291078	-0.656119	0.25	0.292	1
POM121C	0.291137	0.206974	0.704	0.708	1
TMEM94	0.291169	-0.183376	0.446	0.523	1
IFNAR2	0.291301	-0.629823	0.203	0.246	1
ERF	0.291428	0.164387	0.365	0.292	1
CLTCL1	0.291428	-0.371666	0.292	0.354	1
NEGR1	0.291473	0.531169	0.083	0.046	1
ENSG00000236451	0.291473	0.531169	0.083	0.046	1
UTP23	0.291473	0.531169	0.083	0.046	1
ENSG00000234997	0.291652	0.616899	0.064	0.031	1
RAB5IF	0.291727	-0.424578	0.178	0.231	1
TPCN2	0.291764	0.189478	0.479	0.4	1
NOB1	0.291787	0.394507	0.14	0.092	1
TEAD3	0.29193	-0.839615	0.143	0.185	1
PERP	0.292018	0.333299	0.37	0.308	1
LSM2	0.292245	0.455618	0.156	0.108	1
USP36	0.292255	-0.237903	0.675	0.708	1
RAD51	0.292355	0.14912	0.385	0.308	1
DNAH8	0.292451	0.579424	0.064	0.031	1
ENSG00000234147	0.292451	0.579424	0.064	0.031	1
F3	0.292521	0.501422	0.083	0.046	1
CDNF	0.292521	0.501422	0.083	0.046	1
SHISA8	0.292521	0.501422	0.083	0.046	1
FAM50A	0.292568	0.189478	0.363	0.308	1
NIPA1	0.293002	-0.761613	0.125	0.169	1
PSMB10	0.293249	0.54095	0.064	0.031	1
C16orf46	0.293249	0.54095	0.064	0.031	1
CDKN1C	0.293273	-0.574527	0.123	0.169	1
TSGA10	0.293288	-0.395485	0.191	0.246	1
NTRK3	0.293351	-1.03291	0.047	0.077	1
PGRMC2	0.293354	-0.346575	0.16	0.215	1
AGPAT5	0.29336	-0.693307	0.278	0.323	1
SLC39A9	0.293855	0.384608	0.256	0.2	1
OPA3	0.293972	-0.697482	0.183	0.231	1
MTMR8	0.294092	0.455618	0.156	0.108	1
LAMTOR5	0.294102	0.248656	0.23	0.169	1
FYTTD1	0.294123	0.471048	0.083	0.046	1
TAPT1	0.294325	0.322452	0.176	0.123	1
NQO2	0.294331	-0.393225	0.234	0.292	1
MFSD2A	0.294356	0.501422	0.064	0.031	1
ELMOD1	0.294356	0.501422	0.064	0.031	1
PCGF1	0.294356	0.501422	0.064	0.031	1
ENSG00000227200	0.294356	0.501422	0.064	0.031	1
ZFAND3	0.294414	-0.213697	0.824	0.831	1
STXBP5L	0.294475	0.134883	0.2	0.138	1
AGO4	0.294488	0.248842	0.61	0.554	1
ICA1	0.294712	-0.677548	0.26	0.308	1
ZGPAT	0.29472	0.21414	0.298	0.231	1
MRPS15	0.294748	-0.439685	0.122	0.169	1
PACSIN2	0.294785	-0.1492	0.799	0.769	1
ENSG00000254972	0.294823	-0.60961	0.083	0.123	1
NOXRED1	0.294823	-0.60961	0.083	0.123	1
THUMPD3-AS1	0.294889	0.271302	0.209	0.154	1
SH2D5	0.295504	-0.624109	0.071	0.108	1
ACAD9	0.295534	0.108079	0.552	0.446	1
STK38L	0.295809	0.27554	0.356	0.292	1
TMEM259	0.296211	0.229149	0.784	0.723	1
ANTKMT	0.296283	0.484144	0.138	0.092	1
PKMYT1	0.296364	-0.335079	0.263	0.323	1
ENSG00000284707	0.296469	-0.348475	0.599	0.662	1
PJA2	0.2966	-0.750557	0.218	0.262	1
MOSPD2	0.296604	0.294971	0.176	0.123	1
SMC4	0.296641	0.105399	0.657	0.585	1
TOMM22	0.296728	0.531169	0.154	0.108	1
ORC6	0.296814	-0.325095	0.318	0.385	1
ZNF561	0.296961	0.327392	0.192	0.138	1
BUB3	0.297357	-0.390518	0.162	0.215	1
MTRES1	0.297425	0.446974	0.172	0.123	1
AGPAT2	0.29754	0.396452	0.314	0.262	1
PIK3C3	0.29758	0.224358	0.445	0.369	1
UNC5B	0.297669	-0.555162	0.245	0.292	1
ZNF639	0.297705	-0.846501	0.114	0.154	1
LYST	0.297726	0.211915	0.318	0.246	1
KIF3B	0.297807	0.424254	0.156	0.108	1
CCDC142	0.29797	0.466656	0.138	0.092	1
EHD2	0.298024	0.525269	0.102	0.062	1
ENTPD1	0.298386	0.671347	0.042	0.015	1
NALCN-AS1	0.298386	0.671347	0.042	0.015	1
LTBP2	0.298718	-0.708501	0.142	0.185	1
MKNK2	0.298783	0.125913	0.232	0.169	1
RASSF8-AS1	0.298884	0.616899	0.042	0.015	1
ENSG00000285877	0.298884	0.616899	0.042	0.015	1
PRDM5	0.298884	0.671347	0.042	0.015	1
NUP133	0.298904	0.136336	0.514	0.431	1
INIP	0.298984	0.525269	0.187	0.138	1
BCORL1	0.29932	0.501422	0.102	0.062	1
C10orf143	0.299382	0.560315	0.042	0.015	1
ASPA	0.299382	0.616899	0.042	0.015	1
ZNF419	0.299382	0.560315	0.042	0.015	1
TMC2	0.299382	0.560315	0.042	0.015	1
MRPL40	0.299382	0.560315	0.042	0.015	1
OXSM	0.299382	0.560315	0.042	0.015	1
ARL6	0.299382	0.560315	0.042	0.015	1
ING2-DT	0.299382	0.560315	0.042	0.015	1
NYAP1	0.299382	0.560315	0.042	0.015	1
GSTO2	0.299488	0.468255	0.205	0.154	1
NOP14	0.299571	0.254329	0.296	0.231	1
POT1-AS1	0.299663	0.484144	0.138	0.092	1
SPECC1	0.299931	-0.498578	0.209	0.262	1
PIGM	0.300006	0.501422	0.042	0.015	1
ENSG00000287528	0.300006	0.501422	0.042	0.015	1
ENSG00000257475	0.300006	0.501422	0.042	0.015	1
ENSG00000285367	0.300006	0.501422	0.042	0.015	1
HSD11B2	0.300006	0.501422	0.042	0.015	1
FOXA3	0.300006	0.501422	0.042	0.015	1
ADM5	0.300006	0.501422	0.042	0.015	1
ENSG00000260077	0.300006	0.501422	0.042	0.015	1
KIF5C-AS1	0.300006	0.501422	0.042	0.015	1
PLCL1	0.300006	0.501422	0.042	0.015	1
DNAL4	0.300006	0.501422	0.042	0.015	1
ENSG00000287378	0.300006	0.501422	0.042	0.015	1
TMEM271	0.300006	0.501422	0.042	0.015	1
ENSG00000250137	0.300006	0.501422	0.042	0.015	1
NIPSNAP3A	0.300006	0.501422	0.042	0.015	1
COASY	0.300023	0.232828	0.336	0.262	1
AK2	0.300095	0.252743	0.43	0.369	1
ACOT11	0.300256	0.262234	0.103	0.062	1
SARNP	0.300313	0.153499	0.526	0.462	1
ENSG00000260793	0.30046	0.301123	0.158	0.108	1
LINC02653	0.300494	0.375891	0.016	0	1
C1orf210	0.300506	0.238387	0.016	0	1
FAM151A	0.300506	0.238387	0.016	0	1
RTCA-AS1	0.300506	0.238387	0.016	0	1
CRABP2	0.300506	0.238387	0.016	0	1
GLRX2	0.300506	0.238387	0.016	0	1
LINC02775	0.300506	0.238387	0.016	0	1
SUSD4	0.300506	0.238387	0.016	0	1
ENSG00000236358	0.300506	0.238387	0.016	0	1
ENSG00000235281	0.300506	0.238387	0.016	0	1
WDFY4	0.300506	0.238387	0.016	0	1
ASAH2	0.300506	0.238387	0.016	0	1
ENSG00000254951	0.300506	0.238387	0.016	0	1
LINC01499	0.300506	0.238387	0.016	0	1
ENSG00000255041	0.300506	0.238387	0.016	0	1
RAPSN	0.300506	0.238387	0.016	0	1
FAM111B	0.300506	0.238387	0.016	0	1
CCDC86	0.300506	0.238387	0.016	0	1
PELI3	0.300506	0.238387	0.016	0	1
LRRK2-DT	0.300506	0.238387	0.016	0	1
RPAP3-DT	0.300506	0.238387	0.016	0	1
C1QL4	0.300506	0.238387	0.016	0	1
TAMALIN	0.300506	0.238387	0.016	0	1
LINC02389	0.300506	0.238387	0.016	0	1
LINC02391	0.300506	0.238387	0.016	0	1
ENSG00000256695	0.300506	0.238387	0.016	0	1
N4BP2L2-IT2	0.300506	0.238387	0.016	0	1
SPART-AS1	0.300506	0.238387	0.016	0	1
FREM2	0.300506	0.238387	0.016	0	1
ARL11	0.300506	0.238387	0.016	0	1
LINC00376	0.300506	0.238387	0.016	0	1
LINC00351	0.300506	0.238387	0.016	0	1
ENSG00000286931	0.300506	0.238387	0.016	0	1
ENSG00000258776	0.300506	0.238387	0.016	0	1
ENSG00000259033	0.300506	0.238387	0.016	0	1
ENSG00000258902	0.300506	0.238387	0.016	0	1
ENSG00000260711	0.300506	0.238387	0.016	0	1
GON7	0.300506	0.238387	0.016	0	1
LINC02568	0.300506	0.238387	0.016	0	1
ACSBG1	0.300506	0.238387	0.016	0	1
TTLL13P	0.300506	0.238387	0.016	0	1
ENSG00000259579	0.300506	0.238387	0.016	0	1
ENSG00000286733	0.300506	0.238387	0.016	0	1
CLEC19A	0.300506	0.238387	0.016	0	1
ABCC12	0.300506	0.238387	0.016	0	1
CCDC102A	0.300506	0.238387	0.016	0	1
PKD1L3	0.300506	0.238387	0.016	0	1
ENSG00000264968	0.300506	0.238387	0.016	0	1
TSPOAP1-AS1	0.300506	0.238387	0.016	0	1
ENSG00000224738	0.300506	0.238387	0.016	0	1
SLC14A1	0.300506	0.238387	0.016	0	1
PLIN4	0.300506	0.238387	0.016	0	1
ZNF181	0.300506	0.238387	0.016	0	1
ZNF230	0.300506	0.238387	0.016	0	1
ZNF285	0.300506	0.238387	0.016	0	1
IRF2BP1	0.300506	0.238387	0.016	0	1
C19orf81	0.300506	0.238387	0.016	0	1
UCN	0.300506	0.238387	0.016	0	1
ENSG00000288553	0.300506	0.238387	0.016	0	1
ENSG00000233862	0.300506	0.238387	0.016	0	1
REL-DT	0.300506	0.238387	0.016	0	1
ENSG00000286932	0.300506	0.238387	0.016	0	1
ENSG00000287763	0.300506	0.238387	0.016	0	1
GPR17	0.300506	0.238387	0.016	0	1
ENSG00000286225	0.300506	0.238387	0.016	0	1
ENSG00000271011	0.300506	0.238387	0.016	0	1
ENSG00000286980	0.300506	0.238387	0.016	0	1
MOGAT1	0.300506	0.238387	0.016	0	1
COL4A3	0.300506	0.238387	0.016	0	1
ENSG00000220256	0.300506	0.238387	0.016	0	1
BPIFB4	0.300506	0.238387	0.016	0	1
ENSG00000288843	0.300506	0.238387	0.016	0	1
BCAS1	0.300506	0.238387	0.016	0	1
LINC01695	0.300506	0.238387	0.016	0	1
CRYBB3	0.300506	0.238387	0.016	0	1
TMEM40	0.300506	0.238387	0.016	0	1
ZKSCAN7	0.300506	0.238387	0.016	0	1
KLHDC8B	0.300506	0.238387	0.016	0	1
IQCF1	0.300506	0.238387	0.016	0	1
LINC00636	0.300506	0.238387	0.016	0	1
WDR5B	0.300506	0.238387	0.016	0	1
ENSG00000249171	0.300506	0.238387	0.016	0	1
STPG2-AS1	0.300506	0.238387	0.016	0	1
ENSG00000249806	0.300506	0.238387	0.016	0	1
CDKN2AIP	0.300506	0.238387	0.016	0	1
MIR4458HG	0.300506	0.238387	0.016	0	1
LINC02149	0.300506	0.238387	0.016	0	1
ENSG00000229855	0.300506	0.238387	0.016	0	1
ENSG00000249881	0.300506	0.238387	0.016	0	1
FABP6	0.300506	0.238387	0.016	0	1
ELOVL2	0.300506	0.238387	0.016	0	1
ENSG00000231662	0.300506	0.238387	0.016	0	1
E2F3-IT1	0.300506	0.238387	0.016	0	1
SYNGAP1-AS1	0.300506	0.238387	0.016	0	1
ENSG00000236740	0.300506	0.238387	0.016	0	1
METTL24	0.300506	0.238387	0.016	0	1
LINC02889	0.300506	0.238387	0.016	0	1
C7orf25	0.300506	0.238387	0.016	0	1
ENSG00000225537	0.300506	0.238387	0.016	0	1
VSTM2A	0.300506	0.238387	0.016	0	1
VPS37D	0.300506	0.238387	0.016	0	1
ELN	0.300506	0.238387	0.016	0	1
MUC17	0.300506	0.238387	0.016	0	1
ENSG00000228862	0.300506	0.238387	0.016	0	1
RRS1-DT	0.300506	0.238387	0.016	0	1
FLJ42969	0.300506	0.238387	0.016	0	1
SH3GL2	0.300506	0.238387	0.016	0	1
ENSG00000224038	0.300506	0.238387	0.016	0	1
LINC01501	0.300506	0.238387	0.016	0	1
ENSG00000285650	0.300506	0.238387	0.016	0	1
CRAT	0.300506	0.238387	0.016	0	1
TAF7L	0.300506	0.238387	0.016	0	1
LRRC4C	0.300541	-0.602414	0.111	0.154	1
STRA6	0.300719	-0.913616	0.047	0.077	1
ZNF830	0.300719	-0.913616	0.047	0.077	1
FAM210B	0.300719	-0.913616	0.047	0.077	1
LDLRAD4	0.300792	0.694067	0.136	0.092	1
SELENON	0.301039	-0.476883	0.307	0.354	1
APLP2	0.301248	0.238387	0.637	0.6	1
UFC1	0.301354	0.318558	0.122	0.077	1
GSDMB	0.301361	0.431032	0.138	0.092	1
GCGR	0.301361	0.431032	0.138	0.092	1
FBXO38-DT	0.301391	-0.456267	0.258	0.308	1
ENSG00000275119	0.301403	-0.120067	0.065	0.031	1
ACOT13	0.301443	0.227247	0.212	0.154	1
FAM120B	0.301489	0.263625	0.263	0.2	1
CREBBP	0.301607	0.183613	0.599	0.508	1
NCKAP1	0.301647	-0.317084	0.45	0.508	1
PAFAH1B2	0.301694	0.145278	0.436	0.354	1
PTPN14	0.301705	-0.517687	0.334	0.369	1
RNASEH2C	0.301921	0.452512	0.102	0.062	1
ABLIM1	0.302006	0.261288	0.379	0.323	1
THOC7	0.302334	0.285693	0.158	0.108	1
XRCC3	0.302478	-0.521662	0.209	0.262	1
PCNX3	0.30255	0.222268	0.276	0.215	1
GPRC5D-AS1	0.302679	-0.374131	0.361	0.415	1
TTC34	0.302802	-0.861148	0.047	0.077	1
IRF7	0.302802	-0.861148	0.047	0.077	1
NMRK2	0.302802	-0.861148	0.047	0.077	1
CHMP7	0.302802	-0.861148	0.047	0.077	1
USP9Y	0.302802	-0.861148	0.047	0.077	1
DYNLT1	0.302843	0.21414	0.103	0.062	1
C17orf49	0.302861	0.298929	0.122	0.077	1
COBL	0.302891	0.105586	0.978	0.985	1
ELAVL1	0.302968	-0.214435	0.494	0.554	1
BRIP1	0.303123	0.191737	0.655	0.569	1
STK36	0.303315	-0.427194	0.24	0.292	1
FTSJ1	0.303326	0.324544	0.225	0.169	1
RPS27L	0.303383	-0.286034	0.229	0.292	1
TXNRD2	0.303418	0.121574	0.256	0.185	1
SALL4	0.303685	-0.472106	0.403	0.462	1
MEX3A	0.304005	0.291499	0.14	0.092	1
SCFD2	0.304251	0.194444	0.721	0.631	1
CFAP418-AS1	0.3043	0.486315	0.154	0.108	1
C2orf76	0.304301	0.471048	0.154	0.108	1
ENSG00000250564	0.304328	-0.53922	0.111	0.154	1
PDSS1	0.304364	0.258852	0.339	0.277	1
CDIN1	0.304719	-0.337423	0.503	0.538	1
POLDIP2	0.304829	-0.472106	0.18	0.231	1
MAST3	0.304875	0.408312	0.221	0.169	1
JHY	0.305109	-0.810522	0.047	0.077	1
SERTAD3	0.305109	-0.810522	0.047	0.077	1
ZBTB45	0.305109	-0.761613	0.047	0.077	1
DKC1	0.305391	0.233034	0.635	0.569	1
PPCS	0.3055	-0.705029	0.085	0.123	1
LYRM1	0.3055	-0.705029	0.085	0.123	1
RNF121	0.305554	0.266957	0.577	0.538	1
DNAJC25	0.305805	-0.376949	0.372	0.431	1
ADAM17	0.305819	0.189478	0.648	0.569	1
DGKQ	0.305884	-0.448825	0.194	0.246	1
TMEM87A	0.306025	-0.189114	0.588	0.631	1
RC3H1	0.306164	0.155925	0.561	0.492	1
RAB11FIP4	0.30621	-0.103719	0.632	0.492	1
DENND4A	0.306291	0.128077	0.681	0.6	1
EXOC3	0.306355	0.348012	0.318	0.262	1
ST3GAL1	0.306479	-0.687612	0.171	0.215	1
PASK	0.306782	0.275314	0.403	0.338	1
FARSA	0.30683	-0.3091	0.216	0.277	1
CRYZL1	0.307077	-0.481091	0.359	0.4	1
EZH2	0.307332	0.105632	0.799	0.692	1
ZFR2	0.307406	0.238387	0.122	0.077	1
WASH6P	0.30756	-0.446739	0.379	0.415	1
C2orf74	0.307598	0.588885	0.082	0.046	1
ENSG00000287352	0.307721	0.425473	0.221	0.169	1
ZNF292	0.30778	-0.146661	0.862	0.831	1
CHSY1	0.307947	-0.391663	0.256	0.308	1
ENSG00000274333	0.308129	0.440021	0.154	0.108	1
RHOT2	0.308638	0.250095	0.851	0.831	1
CDH13	0.308685	0.388947	0.189	0.138	1
COMMD6	0.309035	0.579424	0.118	0.077	1
RPL6	0.309301	0.32509	0.82	0.769	1
ERO1B	0.309465	0.501422	0.136	0.092	1
ENSG00000255284	0.30955	0.157467	0.178	0.123	1
DARS2	0.309594	0.347509	0.24	0.185	1
ENSG00000284624	0.309634	-0.612235	0.098	0.138	1
ADA2	0.309748	-0.411115	0.178	0.231	1
STEAP3	0.309805	0.531169	0.082	0.046	1
FBXL13	0.309862	-1.21756	0.194	0.231	1
ACP5	0.310135	-0.478679	0.123	0.169	1
LINC02241	0.310202	-0.573432	0.564	0.569	1
EIF3C	0.310223	-0.211189	0.67	0.692	1
ZNF519	0.310469	0.301123	0.29	0.231	1
NPAS1	0.310597	0.268445	0.292	0.231	1
ENSG00000248973	0.31065	-0.232684	0.766	0.754	1
MPST	0.310867	0.22024	0.14	0.092	1
CCNB2	0.31091	0.531169	0.082	0.046	1
PTPRA	0.310994	0.139683	0.661	0.569	1
CUTC	0.311072	0.288428	0.274	0.215	1
SEMA4A	0.311256	-0.803433	0.06	0.092	1
BAG5	0.311256	-0.803433	0.06	0.092	1
CMTM6	0.311358	0.277916	0.29	0.231	1
MED1	0.311607	0.207136	0.41	0.338	1
ADGRV1	0.311757	-0.350825	0.348	0.4	1
SOGA1	0.311879	0.164387	0.39	0.323	1
FAM117A	0.311901	-0.870547	0.087	0.123	1
ATP13A3	0.311907	0.196009	0.494	0.415	1
NDFIP2	0.311942	-0.420576	0.194	0.246	1
CCDC144NL-AS1	0.312017	0.471048	0.082	0.046	1
ENSG00000241956	0.312017	0.471048	0.082	0.046	1
TMEM185A	0.312017	0.471048	0.082	0.046	1
ACAT1	0.312165	0.346447	0.156	0.108	1
ALG14	0.312231	-0.393225	0.109	0.154	1
METTL25B	0.312234	-0.103719	0.123	0.077	1
HNMT	0.312882	0.616899	0.062	0.031	1
TCERG1L	0.312885	-0.431464	0.379	0.431	1
UBE2D1	0.312972	0.466656	0.136	0.092	1
APBA3	0.312972	0.466656	0.136	0.092	1
TDGF1P3	0.313004	-0.351737	0.149	0.2	1
HS6ST2	0.313045	-0.684991	0.085	0.123	1
SLC35A5	0.313331	0.320181	0.207	0.154	1
JMJD7	0.313447	-0.761613	0.06	0.092	1
BCL3	0.313447	-0.761613	0.06	0.092	1
ENSG00000280018	0.313447	-0.761613	0.06	0.092	1
SLC28A3	0.313546	-0.913616	0.227	0.262	1
MLXIP	0.313569	0.150693	0.512	0.431	1
ENSG00000287042	0.313634	0.238387	0.225	0.169	1
TEDC1	0.313716	0.225212	0.176	0.123	1
TMCC2	0.313731	0.54095	0.062	0.031	1
ENSG00000260400	0.313731	0.54095	0.062	0.031	1
KCTD21-AS1	0.313731	0.54095	0.062	0.031	1
SNX33	0.313731	0.54095	0.062	0.031	1
MFGE8	0.313731	0.54095	0.062	0.031	1
SERHL2	0.313731	0.54095	0.062	0.031	1
TBC1D3E	0.313871	-0.668503	0.085	0.123	1
ATG14	0.313891	0.158534	0.361	0.292	1
CYP2E1	0.313915	0.266957	0.174	0.123	1
CCNT2	0.314108	-0.356225	0.436	0.492	1
PPP1R26	0.314129	-0.484503	0.167	0.215	1
ENSG00000276517	0.31458	-0.426428	0.258	0.308	1
ITPRIP	0.31458	0.501422	0.062	0.031	1
ENSG00000254459	0.31458	0.501422	0.062	0.031	1
ENSG00000248636	0.31458	0.501422	0.062	0.031	1
RILPL2	0.31458	0.501422	0.062	0.031	1
RAMAC	0.31458	0.501422	0.062	0.031	1
ENSG00000253392	0.31458	0.501422	0.062	0.031	1
LINC00266-1	0.31458	0.501422	0.062	0.031	1
DNAJB9	0.31458	0.501422	0.062	0.031	1
LRRC27	0.31471	-0.725989	0.073	0.108	1
MYO3B	0.31471	-0.725989	0.073	0.108	1
PCIF1	0.31471	-0.725989	0.073	0.108	1
BOLA2	0.314734	0.448954	0.136	0.092	1
TOR1AIP2	0.314753	0.173847	0.243	0.185	1
POMZP3	0.314756	-0.431464	0.207	0.262	1
RALA	0.314837	-0.345448	0.554	0.554	1
SARAF	0.314926	0.349419	0.269	0.215	1
GP6-AS1	0.31496	-0.166329	0.564	0.662	1
FAM241B	0.315157	-1.22556	0.049	0.077	1
PHF19	0.315199	0.525269	0.1	0.062	1
RBM28	0.315221	-0.340816	0.623	0.646	1
SEPTIN7	0.315378	0.304955	0.501	0.462	1
GSTK1	0.315406	0.318558	0.24	0.185	1
HNF4A	0.315479	0.274011	0.309	0.246	1
ZFYVE26	0.315497	0.132777	0.261	0.2	1
DPP8	0.315516	0.200668	0.425	0.369	1
NCBP3	0.315534	0.116317	0.624	0.538	1
HDGFL3	0.315534	0.212701	0.278	0.215	1
MFAP2	0.315722	0.46078	0.062	0.031	1
FASTKD3	0.315722	0.46078	0.062	0.031	1
UBE2H-DT	0.315722	0.46078	0.062	0.031	1
ENSG00000276256	0.315722	0.46078	0.062	0.031	1
LAMA3	0.315994	-0.720971	0.06	0.092	1
TESK1	0.315994	-0.720971	0.06	0.092	1
COCH	0.316076	-0.638756	0.085	0.123	1
ENSG00000288719	0.316076	-0.638756	0.085	0.123	1
ENSG00000229591	0.316076	-0.638756	0.085	0.123	1
DMWD	0.31635	0.289918	0.191	0.138	1
MAD2L1BP	0.316558	0.501422	0.1	0.062	1
GPR137C	0.316665	-0.846501	0.114	0.154	1
CAP1	0.316829	-0.39704	0.318	0.369	1
PRR3	0.316864	0.501422	0.118	0.077	1
TMEM134	0.316865	0.481244	0.118	0.077	1
BUD13	0.316938	-0.691223	0.073	0.108	1
CRIPT	0.316938	-0.691223	0.073	0.108	1
TBC1D13	0.316938	-0.691223	0.073	0.108	1
UGP2	0.317153	-0.181029	0.652	0.677	1
FABP5	0.317167	-0.19115	0.368	0.446	1
PFN2	0.31729	0.41896	0.171	0.123	1
SPRED3	0.317377	-1.76161	0.025	0.046	1
EOLA2	0.317377	-1.76161	0.025	0.046	1
CTNNAL1	0.317454	-0.537572	0.23	0.277	1
ENSG00000236255	0.31792	0.501422	0.1	0.062	1
MIS12	0.31792	0.477174	0.1	0.062	1
MRM1	0.31792	0.477174	0.1	0.062	1
BAALC-AS1	0.317947	-1.08354	0.062	0.092	1
ANKHD1	0.318001	0.139797	0.838	0.738	1
MRPL20	0.318066	0.403725	0.25	0.2	1
VARS1	0.318166	-0.254653	0.403	0.462	1
TOP3A	0.318318	0.19094	0.457	0.4	1
XBP1	0.318347	0.358297	0.416	0.369	1
SYT1	0.318534	-0.39704	0.662	0.631	1
STARD4-AS1	0.318553	-0.642968	0.06	0.092	1
ZNF326	0.318583	-0.272575	0.521	0.538	1
SPTY2D1	0.318649	0.298929	0.12	0.077	1
RPL36AL	0.318651	0.131472	0.281	0.215	1
SOD2	0.318709	-0.461103	0.196	0.246	1
SORCS2	0.318742	-0.265379	0.214	0.154	1
RANBP1	0.318809	0.204326	0.381	0.308	1
PITPNA	0.318919	0.207691	0.475	0.4	1
EIF2B2	0.319002	-0.553026	0.085	0.123	1
POGLUT1	0.319002	-0.60961	0.085	0.123	1
LINC01967	0.319087	-0.245597	0.397	0.462	1
ENSG00000205740	0.319284	0.452512	0.1	0.062	1
TRAPPC4	0.319284	0.452512	0.1	0.062	1
LINC01234	0.319284	0.452512	0.1	0.062	1
ZNF785	0.319284	0.452512	0.1	0.062	1
HYAL2	0.319284	0.452512	0.1	0.062	1
ZFP41	0.319284	0.452512	0.1	0.062	1
ATOX1	0.319288	0.387765	0.189	0.138	1
VPS13D	0.319332	-0.209769	0.724	0.738	1
KCNMB2-AS1	0.31945	0.141752	0.668	0.585	1
KPNA5	0.319551	-0.468831	0.23	0.277	1
MTA1	0.319562	0.109574	0.561	0.492	1
ATRAID	0.319587	0.41471	0.187	0.138	1
UBXN2B	0.319616	0.386779	0.22	0.169	1
SLFNL1-AS1	0.319689	-0.657276	0.073	0.108	1
ZNF175	0.319689	-0.657276	0.073	0.108	1
ENSG00000228010	0.319689	-0.657276	0.073	0.108	1
MTMR6	0.319807	0.21414	0.102	0.062	1
UBE2J2	0.319828	0.291499	0.254	0.2	1
ZNF585A	0.320025	0.440021	0.118	0.077	1
WDR48	0.320027	0.182353	0.316	0.246	1
CES2	0.320179	0.279029	0.323	0.262	1
KIF18A	0.320241	0.109104	0.211	0.154	1
ARSB	0.320539	-0.867223	0.129	0.169	1
SEC22B	0.32065	0.274011	0.138	0.092	1
ETAA1	0.320652	0.427421	0.1	0.062	1
RASSF1	0.320717	0.455618	0.152	0.108	1
ATP2C2	0.320861	-0.58104	0.113	0.154	1
KMT5A	0.320965	0.135628	0.249	0.185	1
ENTPD7	0.320974	-1.01315	0.036	0.062	1
P4HA3	0.320974	-1.01315	0.036	0.062	1
NELL2	0.320974	-1.01315	0.036	0.062	1
LINC02384	0.320974	-1.01315	0.036	0.062	1
ENSG00000265987	0.320974	-1.01315	0.036	0.062	1
CNTN6	0.320974	-1.01315	0.036	0.062	1
PDE6B	0.320974	-1.01315	0.036	0.062	1
ZNF879	0.320974	-1.01315	0.036	0.062	1
SPDYE5	0.320974	-1.01315	0.036	0.062	1
CFTR	0.320974	-1.01315	0.036	0.062	1
FAM86B1	0.320974	-1.01315	0.036	0.062	1
ENSG00000249328	0.320974	-1.01315	0.036	0.062	1
COMMD5	0.320974	-1.01315	0.036	0.062	1
LPAR1	0.320974	-1.01315	0.036	0.062	1
TIMP1	0.320974	-1.01315	0.036	0.062	1
ZNF169	0.321116	0.308777	0.172	0.123	1
RNF214	0.321308	0.269248	0.499	0.446	1
TTC9	0.321457	-2.23554	0.015	0.031	1
DNAJC16	0.321509	0.375891	0.281	0.231	1
ZNF7	0.321549	-0.476883	0.225	0.277	1
HSPB1	0.321612	0.41896	0.118	0.077	1
DGKA	0.321705	-0.522826	0.098	0.138	1
CRMP1	0.321739	0.255769	0.45	0.4	1
HEXA	0.321836	-0.262202	0.428	0.477	1
NFX1	0.321847	0.187922	0.682	0.646	1
HAT1	0.321902	-0.307047	0.279	0.338	1
PABPC1	0.321931	-0.11963	0.975	0.969	1
PCK2	0.321943	-0.553026	0.085	0.123	1
ENSG00000197585	0.321943	-0.58104	0.085	0.123	1
CAPN7	0.32202	-0.570471	0.218	0.262	1
AP1G2	0.322267	0.158299	0.561	0.492	1
USP30	0.322431	0.256309	0.138	0.092	1
HYKK	0.322453	-0.624109	0.073	0.108	1
ARHGAP28	0.322453	-0.624109	0.073	0.108	1
PAF1	0.322453	-0.624109	0.073	0.108	1
ENSG00000269564	0.322573	0.184359	0.9	0.815	1
QRICH1	0.322595	0.15973	0.583	0.492	1
MRPS16	0.322707	0.455618	0.152	0.108	1
PLBD1-AS1	0.32301	-0.946037	0.036	0.062	1
ENSG00000288744	0.32301	-0.946037	0.036	0.062	1
RPL3L	0.32301	-0.946037	0.036	0.062	1
NRBF2	0.32342	0.201862	0.245	0.185	1
RNF113A	0.323471	0.560315	0.04	0.015	1
USF2	0.323473	-0.498578	0.211	0.262	1
MEGF6	0.323532	0.276355	0.256	0.2	1
POC1A	0.323573	-0.387547	0.256	0.308	1
PDE9A	0.323912	0.429529	0.218	0.169	1
MACO1	0.323913	0.440021	0.218	0.169	1
JDP2	0.323951	-0.411115	0.241	0.292	1
CRAT37	0.324008	0.501422	0.04	0.015	1
ENSG00000289023	0.324008	0.501422	0.04	0.015	1
SLC46A1	0.324008	0.501422	0.04	0.015	1
LINC01478	0.324008	0.501422	0.04	0.015	1
SCAND1	0.324008	0.501422	0.04	0.015	1
KLHL6	0.324008	0.501422	0.04	0.015	1
PACSIN1	0.324069	0.129453	0.16	0.108	1
CEP162	0.324147	0.144265	0.283	0.215	1
PPARG	0.324312	-0.276186	0.278	0.338	1
FAM156A	0.324339	-0.365684	0.207	0.262	1
SRSF5	0.324417	0.326335	0.483	0.446	1
TNPO2	0.324515	0.232605	0.588	0.523	1
PRKCSH	0.324554	-0.182157	0.641	0.646	1
MAP4K1	0.324593	-0.346575	0.163	0.215	1
ENSG00000267537	0.324636	-0.263362	0.174	0.231	1
PDIK1L	0.32466	0.440021	0.04	0.015	1
PDE4B	0.32466	0.440021	0.04	0.015	1
SAMD13	0.32466	0.440021	0.04	0.015	1
ENSG00000272030	0.32466	0.440021	0.04	0.015	1
LINC02652	0.32466	0.440021	0.04	0.015	1
CCDC15	0.32466	0.440021	0.04	0.015	1
ENSG00000288954	0.32466	0.440021	0.04	0.015	1
C12orf75	0.32466	0.440021	0.04	0.015	1
VPS18	0.32466	0.440021	0.04	0.015	1
ENSG00000260541	0.32466	0.440021	0.04	0.015	1
ENSG00000273576	0.32466	0.440021	0.04	0.015	1
KRT10	0.32466	0.440021	0.04	0.015	1
SMIM36	0.32466	0.440021	0.04	0.015	1
ENSG00000271955	0.32466	0.440021	0.04	0.015	1
ENSG00000226622	0.32466	0.440021	0.04	0.015	1
CBR3	0.32466	0.440021	0.04	0.015	1
PARVG	0.32466	0.440021	0.04	0.015	1
PLCD1	0.32466	0.440021	0.04	0.015	1
ZNF620	0.32466	0.440021	0.04	0.015	1
FST	0.32466	0.440021	0.04	0.015	1
ENSG00000237773	0.32466	0.440021	0.04	0.015	1
C9orf64	0.32466	0.440021	0.04	0.015	1
WDR31	0.32466	0.440021	0.04	0.015	1
UBAC1	0.324723	-0.310951	0.321	0.385	1
TUBG1	0.324837	-0.498578	0.098	0.138	1
UVRAG	0.325099	-0.249665	0.851	0.831	1
ENSG00000287008	0.325226	0.357032	0.136	0.092	1
METTL27	0.325386	-1.08354	0.049	0.077	1
DEPDC1	0.325423	-0.660329	0.1	0.138	1
ZC3H6	0.325527	0.274011	0.207	0.154	1
AP1S1	0.326002	-0.537572	0.232	0.277	1
MAIP1	0.326008	0.22024	0.138	0.092	1
ENSG00000251598	0.326202	-0.761613	0.087	0.123	1
PGBD2	0.326247	-1.49858	0.025	0.046	1
ENSG00000259001	0.326247	-1.49858	0.025	0.046	1
ENSG00000259306	0.326247	-1.49858	0.025	0.046	1
LIMD2	0.326247	-1.49858	0.025	0.046	1
ENSG00000232949	0.326247	-1.49858	0.025	0.046	1
SNAPC1	0.32632	-0.601672	0.269	0.308	1
RUVBL1	0.326395	0.201862	0.192	0.138	1
HNRNPL	0.326426	-0.230837	0.691	0.738	1
ELOA-AS1	0.32664	0.362716	0.187	0.138	1
CAMLG	0.326709	0.424254	0.152	0.108	1
EGFL7	0.326769	0.501422	0.134	0.092	1
WARS2	0.326771	-0.388954	0.194	0.246	1
ARHGAP31	0.32685	-0.507856	0.247	0.292	1
DDX6	0.326894	-0.234865	0.563	0.569	1
ACAA1	0.327117	0.324544	0.221	0.169	1
NCR1	0.327142	0.302518	0.189	0.138	1
ZNF141	0.327248	0.225212	0.321	0.262	1
H3-3A	0.327493	0.129453	0.314	0.246	1
GNPTG	0.327586	-0.542972	0.298	0.338	1
TCTN2	0.327769	-1.03291	0.049	0.077	1
ZNF813	0.327817	-0.572579	0.185	0.231	1
CD200R1L-AS1	0.327914	0.164387	0.062	0.031	1
APBB3	0.327988	-0.474731	0.098	0.138	1
UBL5	0.328045	0.515497	0.261	0.215	1
ENSG00000236065	0.328089	-1.49858	0.015	0.031	1
MTMR11	0.328089	-1.49858	0.015	0.031	1
LINC02642	0.328089	-1.49858	0.015	0.031	1
SYT9	0.328089	-1.49858	0.015	0.031	1
ENSG00000255320	0.328089	-1.49858	0.015	0.031	1
ENSG00000248975	0.328089	-1.49858	0.015	0.031	1
ENSG00000258938	0.328089	-1.49858	0.015	0.031	1
ENSG00000258891	0.328089	-1.49858	0.015	0.031	1
ENSG00000258402	0.328089	-1.49858	0.015	0.031	1
ZNF629	0.328089	-1.49858	0.015	0.031	1
SEZ6	0.328089	-1.49858	0.015	0.031	1
ABCA9	0.328089	-1.49858	0.015	0.031	1
IGFLR1	0.328089	-1.49858	0.015	0.031	1
PNMA8A	0.328089	-1.49858	0.015	0.031	1
SULT2A1	0.328089	-1.49858	0.015	0.031	1
ZNF804A	0.328089	-1.49858	0.015	0.031	1
ZCCHC3	0.328089	-1.49858	0.015	0.031	1
WFDC10B	0.328089	-1.49858	0.015	0.031	1
ABCG1	0.328089	-1.49858	0.015	0.031	1
FAM247B	0.328089	-1.49858	0.015	0.031	1
IL2RB	0.328089	-1.49858	0.015	0.031	1
C3orf20	0.328089	-1.49858	0.015	0.031	1
SH3BP5-AS1	0.328089	-1.49858	0.015	0.031	1
LEKR1	0.328089	-1.49858	0.015	0.031	1
MAP6D1	0.328089	-1.49858	0.015	0.031	1
ENSG00000287290	0.328089	-1.49858	0.015	0.031	1
ENSG00000232633	0.328089	-1.49858	0.015	0.031	1
PCDHGA11	0.328089	-1.49858	0.015	0.031	1
ENSG00000253690	0.328089	-1.49858	0.015	0.031	1
ENSG00000254202	0.328089	-1.49858	0.015	0.031	1
ENSG00000187186	0.328089	-1.49858	0.015	0.031	1
TENT5D	0.328089	-1.49858	0.015	0.031	1
CDK2AP2	0.328179	-1.40547	0.025	0.046	1
ZNF442	0.328238	-0.861148	0.074	0.108	1
DHX29	0.328447	0.113997	0.33	0.262	1
DTD1	0.328459	0.108478	0.436	0.369	1
CGGBP1	0.328492	-0.537891	0.292	0.338	1
FAM156B	0.328558	-0.636082	0.1	0.138	1
OGFR	0.328736	-0.388954	0.209	0.262	1
NOLC1	0.328783	0.145278	0.425	0.354	1
ENSG00000236449	0.329007	-0.377826	0.223	0.277	1
USP22	0.32901	-0.276186	0.501	0.523	1
ZNF676	0.329046	0.135524	0.78	0.723	1
ALAS1	0.329055	0.179494	0.082	0.046	1
H1-10	0.329186	0.588885	0.08	0.046	1
PRKACA	0.329186	0.531169	0.08	0.046	1
WASF1	0.329186	0.531169	0.08	0.046	1
MAPK8IP3	0.329215	0.158217	0.474	0.431	1
GCAT	0.329331	-0.478679	0.125	0.169	1
GAS6-AS1	0.329486	0.238387	0.015	0	1
SRPK3	0.329493	1.23839	0.015	0	1
GATD1	0.329603	0.272335	0.321	0.262	1
STK33	0.329632	0.221644	0.356	0.292	1
STIM2	0.329638	-0.492865	0.39	0.415	1
UBE2I	0.329651	-0.3312	0.417	0.462	1
SAMD4B	0.329683	0.22024	0.514	0.462	1
ENSG00000226465	0.329741	-1.34658	0.015	0.031	1
ENSG00000286871	0.32975	-1.12418	0.062	0.092	1
QSOX2	0.329783	0.422812	0.201	0.154	1
ATP6V1B2	0.32983	-0.761613	0.129	0.169	1
ZNF696	0.330162	-0.368943	0.388	0.431	1
GTPBP10	0.330177	0.192094	0.274	0.215	1
SLC26A11	0.330289	-0.45905	0.183	0.231	1
SMIM4	0.330375	-0.574527	0.127	0.169	1
AP3B2	0.330506	-0.742504	0.131	0.169	1
SLC5A6	0.330588	-0.119263	0.45	0.538	1
UQCRB	0.330701	0.501422	0.261	0.215	1
MRPL11	0.330994	-0.439685	0.167	0.215	1
COPG1	0.331664	0.351088	0.281	0.231	1
RGL1	0.331763	0.21108	0.243	0.185	1
BOLA2B	0.332228	0.517363	0.247	0.2	1
CEACAM16-AS1	0.332352	-0.913616	0.062	0.092	1
TEPSIN	0.332368	-0.397649	0.241	0.292	1
C12orf4	0.332373	0.177419	0.405	0.338	1
VPS50	0.332565	0.278228	0.367	0.308	1
SUB1	0.332569	0.263049	0.419	0.369	1
ZFTA	0.332685	0.440021	0.08	0.046	1
LINC02306	0.332685	0.440021	0.08	0.046	1
TBPL2	0.332685	0.440021	0.08	0.046	1
PXMP4	0.332685	0.440021	0.08	0.046	1
NCAM2	0.332685	0.440021	0.08	0.046	1
PPM1K	0.332685	0.440021	0.08	0.046	1
ZNF844	0.332765	0.359403	0.152	0.108	1
TMEM191C	0.332902	0.431032	0.232	0.185	1
MTA3	0.332911	0.174353	0.951	0.877	1
USP8	0.332936	0.210539	0.711	0.646	1
RPGRIP1L	0.332998	-0.742504	0.129	0.169	1
ASXL2	0.333176	-0.164461	0.777	0.785	1
FAXC	0.333262	-0.395485	0.276	0.323	1
MARCHF3	0.333472	0.361244	0.298	0.246	1
ZC3H4	0.333472	0.346447	0.298	0.246	1
OGG1	0.333649	-0.815052	0.087	0.123	1
PSMF1	0.333696	-0.449335	0.241	0.292	1
CAD	0.333699	-0.284983	0.439	0.492	1
DNA2	0.3338	0.175194	0.456	0.385	1
ENSG00000282915	0.333878	-0.555162	0.127	0.169	1
PAOX	0.334111	0.412885	0.134	0.092	1
TTI2	0.334111	0.412885	0.134	0.092	1
MRPL46	0.334362	0.408312	0.08	0.046	1
STXBP5-AS1	0.334362	0.408312	0.08	0.046	1
TAS2R4	0.334362	0.408312	0.08	0.046	1
MEGF8	0.334626	0.194995	0.403	0.338	1
AP4B1	0.334662	0.501422	0.098	0.062	1
KIF15	0.334689	-0.392645	0.345	0.385	1
FBXO25	0.334787	0.322452	0.171	0.123	1
ENSG00000227355	0.334964	-0.617877	0.185	0.231	1
ZFHX2-AS1	0.334966	-0.874087	0.062	0.092	1
UPRT	0.335109	-0.432489	0.305	0.354	1
KIF14	0.335122	-0.361075	0.347	0.4	1
NXF1	0.335139	-0.471097	0.254	0.308	1
LRRN2	0.335338	-1.17665	0.025	0.046	1
ENSG00000226647	0.335338	-1.17665	0.025	0.046	1
TMEM254-AS1	0.335338	-1.17665	0.025	0.046	1
LINC00863	0.335338	-1.17665	0.025	0.046	1
CASP7	0.335338	-1.17665	0.025	0.046	1
LINC02742	0.335338	-1.17665	0.025	0.046	1
HEPHL1	0.335338	-1.17665	0.025	0.046	1
ENSG00000250390	0.335338	-1.17665	0.025	0.046	1
GSEC	0.335338	-1.17665	0.025	0.046	1
RARG	0.335338	-1.17665	0.025	0.046	1
ENSG00000288598	0.335338	-1.17665	0.025	0.046	1
ENSG00000267222	0.335338	-1.17665	0.025	0.046	1
C17orf99	0.335338	-1.17665	0.025	0.046	1
LINC01909	0.335338	-1.17665	0.025	0.046	1
VAV1	0.335338	-1.17665	0.025	0.046	1
ENSG00000288065	0.335338	-1.17665	0.025	0.046	1
LINC00607	0.335338	-1.17665	0.025	0.046	1
WFDC3	0.335338	-1.17665	0.025	0.046	1
CCDC157	0.335338	-1.17665	0.025	0.046	1
ENSG00000287045	0.335338	-1.17665	0.025	0.046	1
ENSG00000251185	0.335338	-1.17665	0.025	0.046	1
ADAM19	0.335338	-1.17665	0.025	0.046	1
TAX1BP1-AS1	0.335338	-1.17665	0.025	0.046	1
ENSG00000251660	0.335338	-1.17665	0.025	0.046	1
EYA1	0.335338	-1.17665	0.025	0.046	1
ENSG00000288995	0.335338	-1.17665	0.025	0.046	1
DNLZ	0.335338	-1.17665	0.025	0.046	1
DPP9	0.33536	0.166438	0.481	0.415	1
UFM1	0.335726	0.393273	0.263	0.215	1
RNF135	0.335726	0.401886	0.263	0.215	1
CTDP1	0.335726	0.393273	0.263	0.215	1
GATA2-AS1	0.335774	0.471048	0.151	0.108	1
TIMP2	0.335926	0.39039	0.169	0.123	1
ENSG00000251600	0.335926	0.375891	0.169	0.123	1
HEATR6	0.33593	-0.391663	0.274	0.323	1
ENSG00000288827	0.33595	-0.697482	0.189	0.231	1
SETD1B	0.33598	0.285693	0.379	0.323	1
PTTG1	0.336088	0.477174	0.098	0.062	1
GPSM2	0.336129	-0.531	0.142	0.185	1
DYNLL2	0.33618	0.238387	0.1	0.062	1
COMMD1	0.336394	-0.276186	0.579	0.585	1
PPP2R2B	0.336495	0.501422	0.06	0.031	1
RELN	0.336495	0.501422	0.06	0.031	1
CHURC1	0.336589	0.326743	0.312	0.262	1
SGCE	0.336636	0.254329	0.154	0.108	1
PSMC6	0.336696	0.249035	0.392	0.338	1
MMS19	0.336734	0.152527	0.561	0.477	1
RPS6KA3	0.336827	0.252743	0.303	0.246	1
LNCAROD	0.336829	-0.144941	0.04	0.015	1
PIWIL4	0.336829	-0.144941	0.04	0.015	1
ENSG00000225187	0.336829	-0.559979	0.04	0.015	1
STARD9	0.336842	-0.326676	0.483	0.538	1
HULC	0.336913	0.138852	0.209	0.154	1
POLR1A	0.336963	0.179494	0.515	0.477	1
ENSG00000268499	0.337243	-1.08354	0.025	0.046	1
DYNC1LI2	0.337386	-0.289992	0.661	0.677	1
GUCY1A2	0.337398	0.46078	0.06	0.031	1
ORMDL2	0.337398	0.46078	0.06	0.031	1
HSD17B6	0.337398	0.46078	0.06	0.031	1
ZNF799	0.337398	0.46078	0.06	0.031	1
SLC9B2	0.337398	0.46078	0.06	0.031	1
TDRD7	0.337398	0.46078	0.06	0.031	1
LINC01359	0.337403	-0.536053	0.127	0.169	1
REXO2	0.337403	-0.536053	0.127	0.169	1
CBWD2	0.337472	0.102326	0.403	0.338	1
ARHGEF5	0.337498	-0.498578	0.113	0.154	1
PAFAH2	0.337518	0.452512	0.098	0.062	1
TMIGD3	0.337518	0.452512	0.098	0.062	1
ENSG00000287291	0.337591	-0.835613	0.062	0.092	1
LZIC	0.337598	0.21414	0.1	0.062	1
PLS1	0.337598	0.21414	0.1	0.062	1
ARL8A	0.338144	-0.572579	0.1	0.138	1
NDC80	0.338384	0.238387	0.305	0.246	1
TRPC6	0.338488	-0.861148	0.049	0.077	1
ENSG00000255621	0.338488	-0.861148	0.049	0.077	1
HGH1	0.338488	-0.861148	0.049	0.077	1
ENSG00000226900	0.338577	0.41896	0.06	0.031	1
ZNF19	0.338577	0.41896	0.06	0.031	1
PCDH7	0.338577	0.41896	0.06	0.031	1
AHR	0.338577	0.41896	0.06	0.031	1
ENSG00000284418	0.338577	0.41896	0.06	0.031	1
GPR75	0.338645	0.440021	0.116	0.077	1
RAPGEFL1	0.338645	0.41896	0.116	0.077	1
XRCC6	0.338731	0.111313	0.59	0.492	1
ZNF790-AS1	0.338747	0.16944	0.421	0.338	1
MYO9B	0.338918	-0.22556	0.711	0.723	1
SGTA	0.338933	-0.204395	0.314	0.385	1
SLC6A6	0.339014	-0.211241	0.808	0.738	1
RFC2	0.339148	-0.246336	0.414	0.462	1
IHO1	0.339217	-0.996078	0.025	0.046	1
PCBP1-AS1	0.339587	-0.25669	0.234	0.292	1
TRAF2	0.339671	0.385945	0.232	0.185	1
GCNA	0.339732	0.258852	0.118	0.077	1
HGS	0.339762	0.123311	0.376	0.308	1
MRPS34	0.339817	0.501422	0.183	0.138	1
CHPF	0.33991	0.455618	0.151	0.108	1
ETFB	0.33991	0.424254	0.151	0.108	1
CNPY3	0.33991	0.424254	0.151	0.108	1
XPO7	0.34007	-0.2632	0.642	0.631	1
HIVEP3	0.340213	0.274011	0.189	0.138	1
CASC3	0.340243	-0.316638	0.334	0.385	1
PTGFRN	0.340381	0.294971	0.252	0.2	1
ENSG00000286533	0.340385	0.427421	0.098	0.062	1
IPO13	0.340444	0.164387	0.1	0.062	1
TRMT44	0.34048	0.422812	0.2	0.154	1
SLC25A5	0.340517	0.421987	0.381	0.338	1
GTF3A	0.340648	0.201862	0.258	0.2	1
PIMREG	0.340703	-0.810522	0.049	0.077	1
LINC01933	0.340703	-0.810522	0.049	0.077	1
MRPL24	0.340889	-0.476883	0.113	0.154	1
ETFA	0.34095	-0.517194	0.127	0.169	1
EMG1	0.340964	-0.454951	0.367	0.415	1
PANK3	0.341135	0.164387	0.211	0.154	1
SLC52A2	0.341165	0.293429	0.279	0.231	1
NCOA2	0.341301	-0.190456	0.793	0.862	1
SKIL	0.341304	-0.616415	0.154	0.2	1
PAK4	0.341349	0.116886	0.361	0.292	1
DOCK7	0.341609	0.182829	0.572	0.523	1
RPS5	0.341638	0.456614	0.722	0.708	1
SOX2-OT	0.341841	0.112857	0.25	0.2	1
ENSG00000233928	0.341881	0.134088	0.917	0.877	1
NGEF	0.342216	-0.369845	0.269	0.323	1
NRGN	0.342809	-1.43146	0.038	0.062	1
PRKCE	0.343041	-0.598114	0.216	0.262	1
RDH14	0.343157	-0.761613	0.049	0.077	1
RNF25	0.343157	-0.761613	0.049	0.077	1
RNF11	0.343202	-0.486606	0.198	0.246	1
GSTZ1	0.343384	0.196567	0.118	0.077	1
ENSG00000267787	0.34343	-0.299859	0.577	0.631	1
NUFIP1	0.34382	-0.485281	0.185	0.231	1
NCLN	0.343843	0.23357	0.412	0.354	1
MZT2A	0.343903	0.238387	0.205	0.154	1
MCTS1	0.34394	-0.453064	0.26	0.308	1
CD55	0.343943	0.229342	0.437	0.369	1
UBXN11	0.343969	-0.60961	0.087	0.123	1
FAHD2B	0.343969	-0.60961	0.087	0.123	1
PRMT1	0.343987	-0.17665	0.339	0.415	1
DAZAP2	0.344066	0.252743	0.171	0.123	1
NBDY	0.344151	0.329535	0.332	0.277	1
ABCD4	0.344243	-0.232684	0.41	0.462	1
RGS19	0.344859	-0.761613	0.062	0.092	1
ENSG00000243620	0.344859	-0.761613	0.062	0.092	1
MTX1	0.345046	0.175194	0.118	0.077	1
RUFY3	0.345063	0.138852	0.57	0.492	1
ALDH3A2	0.345204	0.160385	0.279	0.215	1
PHLDB3	0.345302	0.347509	0.249	0.2	1
ARMC2	0.345433	-0.498578	0.127	0.169	1
ZCRB1	0.346143	0.433035	0.167	0.123	1
JUND	0.346166	0.375891	0.151	0.108	1
SMARCE1	0.346238	-0.4038	0.272	0.323	1
METAP1	0.346749	0.180567	0.394	0.323	1
PRKAA2	0.34711	-2.08354	0.005	0.015	1
FYB2	0.34711	-2.08354	0.005	0.015	1
RNPC3-DT	0.34711	-2.08354	0.005	0.015	1
RGS13	0.34711	-2.08354	0.005	0.015	1
PFKP-DT	0.34711	-2.08354	0.005	0.015	1
ENSG00000285300	0.34711	-2.08354	0.005	0.015	1
ARHGAP9	0.34711	-2.08354	0.005	0.015	1
ENSG00000286279	0.34711	-2.08354	0.005	0.015	1
LINC00381	0.34711	-2.08354	0.005	0.015	1
ENSG00000286343	0.34711	-2.08354	0.005	0.015	1
PRKCH-AS1	0.34711	-2.08354	0.005	0.015	1
APH1B	0.34711	-2.08354	0.005	0.015	1
ENSG00000271009	0.34711	-2.08354	0.005	0.015	1
TWSG1-DT	0.34711	-2.08354	0.005	0.015	1
LIPG	0.34711	-2.08354	0.005	0.015	1
NETO1	0.34711	-2.08354	0.005	0.015	1
EXOC3L2	0.34711	-2.08354	0.005	0.015	1
OSCAR	0.34711	-2.08354	0.005	0.015	1
GACAT3	0.34711	-2.08354	0.005	0.015	1
ENSG00000289272	0.34711	-2.08354	0.005	0.015	1
ENSG00000289627	0.34711	-2.08354	0.005	0.015	1
ENSG00000289135	0.34711	-2.08354	0.005	0.015	1
SCTR	0.34711	-2.08354	0.005	0.015	1
ENSG00000223523	0.34711	-2.08354	0.005	0.015	1
ARL4C	0.34711	-2.08354	0.005	0.015	1
LINC01428	0.34711	-2.08354	0.005	0.015	1
BFSP1	0.34711	-2.08354	0.005	0.015	1
ZNF280A	0.34711	-2.08354	0.005	0.015	1
LINC02030	0.34711	-2.08354	0.005	0.015	1
METTL14-DT	0.34711	-2.08354	0.005	0.015	1
ENSG00000247679	0.34711	-2.08354	0.005	0.015	1
ENSG00000250509	0.34711	-2.08354	0.005	0.015	1
ZKSCAN4	0.34711	-2.08354	0.005	0.015	1
ADGRF5	0.34711	-2.08354	0.005	0.015	1
CYP51A1-AS1	0.34711	-2.08354	0.005	0.015	1
ENSG00000234021	0.34711	-2.08354	0.005	0.015	1
ENSG00000286085	0.34711	-2.08354	0.005	0.015	1
ENSG00000241449	0.34711	-2.08354	0.005	0.015	1
ENSG00000288107	0.347132	0.322452	0.236	0.185	1
SRRM5	0.347173	-0.720971	0.062	0.092	1
AGGF1	0.347245	-0.367334	0.152	0.2	1
RASAL2	0.347527	-0.444639	0.688	0.646	1
ZFHX2	0.347687	0.285693	0.152	0.108	1
NPLOC4	0.347694	-0.21847	0.655	0.677	1
CACYBP	0.347708	0.303482	0.22	0.169	1
SULT4A1	0.347844	-0.267253	0.25	0.308	1
AKAP17A	0.347926	0.328842	0.457	0.415	1
TRAPPC10	0.347932	-0.226052	0.76	0.738	1
BZW1	0.347995	0.270096	0.152	0.108	1
AP2A1	0.348173	0.108478	0.456	0.385	1
STX4	0.348255	-0.636082	0.102	0.138	1
TPD52L2	0.348289	0.305279	0.653	0.615	1
POMT1	0.348324	0.222268	0.289	0.231	1
ZUP1	0.348614	0.223888	0.171	0.123	1
SHC1	0.348826	-0.761613	0.149	0.185	1
MAN2B1	0.348924	0.172799	0.379	0.308	1
PPP1CA	0.348993	-0.318006	0.165	0.215	1
DNAJC15	0.349141	-0.180152	0.722	0.723	1
LINC00598	0.349329	0.195319	0.26	0.2	1
ENSG00000253652	0.349401	0.14912	0.08	0.046	1
CDKN1A	0.349861	-0.681442	0.062	0.092	1
ENSG00000257959	0.350207	0.501422	0.038	0.015	1
CWC15	0.350592	0.412885	0.132	0.092	1
POMT2	0.350626	-0.442435	0.212	0.262	1
ENSG00000255097	0.350786	0.440021	0.038	0.015	1
ENSG00000256325	0.350786	0.440021	0.038	0.015	1
HSPB8	0.350786	0.440021	0.038	0.015	1
MIF4GD	0.350786	0.440021	0.038	0.015	1
ZBTB14	0.350786	0.440021	0.038	0.015	1
LINC00663	0.350786	0.440021	0.038	0.015	1
ANKRD44	0.350786	0.440021	0.038	0.015	1
SLC9A9	0.350786	0.440021	0.038	0.015	1
ZNF518B	0.350786	0.440021	0.038	0.015	1
PCDHGC5	0.350786	0.440021	0.038	0.015	1
THEMIS	0.350786	0.440021	0.038	0.015	1
TMED1	0.350895	0.501422	0.078	0.046	1
LINC00670	0.35115	-0.636082	0.102	0.138	1
ZNF367	0.351181	0.201862	0.189	0.138	1
RPS7	0.351211	0.426591	0.784	0.754	1
PIK3R3	0.351437	0.175194	0.22	0.169	1
SLC16A4	0.35147	0.375891	0.038	0.015	1
NUTM2E	0.35147	0.375891	0.038	0.015	1
AQP11	0.35147	0.375891	0.038	0.015	1
ZBTB44-DT	0.35147	0.375891	0.038	0.015	1
ENSG00000274979	0.35147	0.375891	0.038	0.015	1
EML5	0.35147	0.375891	0.038	0.015	1
CFAP161	0.35147	0.375891	0.038	0.015	1
GDPGP1	0.35147	0.375891	0.038	0.015	1
S1PR2	0.35147	0.375891	0.038	0.015	1
KLHL26	0.35147	0.375891	0.038	0.015	1
ZNF8-DT	0.35147	0.375891	0.038	0.015	1
RASGRP3	0.35147	0.375891	0.038	0.015	1
ENSG00000226994	0.35147	0.375891	0.038	0.015	1
DAPL1	0.35147	0.375891	0.038	0.015	1
SCN1A-AS1	0.35147	0.375891	0.038	0.015	1
ENSG00000273590	0.35147	0.375891	0.038	0.015	1
EAF2	0.35147	0.375891	0.038	0.015	1
ENSG00000249335	0.35147	0.375891	0.038	0.015	1
HARS2	0.35147	0.375891	0.038	0.015	1
ENSG00000288774	0.35147	0.375891	0.038	0.015	1
ZSCAN23	0.35147	0.375891	0.038	0.015	1
UNC5CL	0.35147	0.375891	0.038	0.015	1
FRS3	0.35147	0.375891	0.038	0.015	1
COL19A1	0.35147	0.375891	0.038	0.015	1
ELOVL4	0.35147	0.375891	0.038	0.015	1
INO80C	0.351508	-0.612235	0.102	0.138	1
PDE8A	0.351859	0.111475	0.604	0.523	1
TRMT1L	0.351952	0.102326	0.152	0.108	1
TET1	0.352076	-0.17002	0.947	0.985	1
CRY2	0.352121	-0.325513	0.18	0.231	1
FAM72D	0.352123	0.471048	0.078	0.046	1
HCN3	0.352123	0.471048	0.078	0.046	1
CMBL	0.352123	0.471048	0.078	0.046	1
ADAMTS13	0.352204	0.238387	0.152	0.108	1
KANSL2	0.352229	-0.263362	0.354	0.415	1
MLLT10	0.352453	-0.130879	0.929	0.862	1
TRMT10C	0.352513	0.412885	0.132	0.092	1
ALKBH8	0.352513	0.394507	0.132	0.092	1
DSCR8	0.352513	0.394507	0.132	0.092	1
CARMIL1	0.352534	-0.627027	0.345	0.369	1
FAM227B	0.352588	0.361244	0.151	0.108	1
RESF1	0.352671	-0.28989	0.831	0.785	1
NID1	0.352818	0.102326	0.263	0.2	1
ZNFX1	0.353096	0.201862	0.189	0.138	1
SPSB4	0.353352	0.440021	0.078	0.046	1
ENSG00000285730	0.353352	0.440021	0.078	0.046	1
L1CAM	0.353352	0.440021	0.078	0.046	1
VCP	0.353401	-0.23626	0.539	0.569	1
DCAF15	0.35344	-0.261539	0.151	0.2	1
AEN	0.353587	0.174257	0.327	0.262	1
ENSG00000258081	0.353752	-0.790759	0.076	0.108	1
GOSR1	0.35376	0.212509	0.572	0.523	1
RAB15	0.353763	-0.144366	0.771	0.8	1
GHRLOS	0.353987	0.328842	0.294	0.246	1
ZNF678	0.35402	-0.414514	0.258	0.308	1
PALD1	0.354181	-0.315356	0.18	0.231	1
FIGN	0.3542	-0.637741	0.24	0.277	1
ENSG00000251555	0.35426	0.256309	0.134	0.092	1
GFPT1	0.35441	-0.15569	0.789	0.831	1
ENSG00000253347	0.354436	-1.20907	0.038	0.062	1
DOCK2	0.354436	-1.20907	0.038	0.062	1
PAQR6	0.354583	0.408312	0.078	0.046	1
BROX	0.354583	0.408312	0.078	0.046	1
CCNY-AS1	0.354583	0.408312	0.078	0.046	1
MIR2117HG	0.354583	0.408312	0.078	0.046	1
FSIP2-AS1	0.354583	0.408312	0.078	0.046	1
TERC	0.354583	0.408312	0.078	0.046	1
FXR2	0.35464	0.25036	0.203	0.154	1
CEP72	0.354752	-0.283839	0.298	0.354	1
EXOC5	0.354832	0.308777	0.283	0.231	1
LYAR	0.355085	0.260989	0.299	0.246	1
TOMM6	0.355325	0.41896	0.214	0.169	1
UBR7	0.355398	0.346447	0.167	0.123	1
STXBP2	0.355665	-0.528952	0.158	0.2	1
ENSG00000230773	0.355683	0.440021	0.149	0.108	1
UROS	0.355722	-0.464631	0.142	0.185	1
DAG1	0.355739	0.147916	0.57	0.492	1
LINC02713	0.355903	-0.968063	0.064	0.092	1
SGSM1	0.356038	0.194444	0.301	0.246	1
IRAK1	0.356204	-0.244005	0.22	0.277	1
NUP210L	0.356298	0.375891	0.078	0.046	1
ZNF701	0.356298	0.375891	0.078	0.046	1
SNRNP27	0.356298	0.375891	0.078	0.046	1
MYH14	0.356487	0.146757	0.207	0.154	1
ABHD16A	0.356626	0.440021	0.181	0.138	1
MYCT1	0.356654	0.452512	0.096	0.062	1
GRB14	0.356726	0.388947	0.167	0.123	1
ZDHHC4	0.356891	-0.393225	0.225	0.277	1
ENSG00000272369	0.356916	-0.536053	0.129	0.169	1
SNX6	0.356967	-0.304786	0.791	0.769	1
TNFAIP1	0.357002	-0.705029	0.089	0.123	1
ESRP1	0.357152	0.113173	0.753	0.723	1
SPAG16	0.357243	-0.517194	0.129	0.169	1
ENSG00000281566	0.357298	-0.359175	0.212	0.262	1
MAP1LC3B	0.357385	-0.677548	0.089	0.123	1
PSMC3IP	0.357391	-0.701071	0.118	0.154	1
IFT88	0.357693	-0.565692	0.205	0.246	1
RPL4	0.357718	0.338598	0.788	0.723	1
CLK4	0.357734	0.331497	0.167	0.123	1
KHDC3L	0.357787	-0.462052	0.263	0.308	1
ZNF267	0.358312	0.337923	0.132	0.092	1
DIPK1B	0.358733	-0.223718	0.294	0.354	1
MAP4K2	0.3588	0.252743	0.169	0.123	1
ENSG00000273329	0.358924	0.54095	0.058	0.031	1
RBIS	0.358927	0.425473	0.229	0.185	1
TDG	0.358951	0.130239	0.258	0.2	1
LINC00923	0.358963	-1.08354	0.038	0.062	1
NDUFV1	0.359159	0.217629	0.574	0.492	1
NUP210	0.359303	-0.338582	0.27	0.323	1
ARSG	0.359334	0.305502	0.328	0.277	1
ENSG00000286797	0.35934	0.301123	0.151	0.108	1
FNDC3A	0.359513	-0.150655	0.641	0.677	1
SLC25A3	0.359605	-0.211416	0.525	0.538	1
NMNAT1	0.359654	0.401886	0.096	0.062	1
ENSG00000289007	0.359654	0.427421	0.096	0.062	1
KAT7	0.359758	-0.475495	0.298	0.338	1
RFXANK	0.359996	0.408312	0.149	0.108	1
CRACR2B	0.359997	0.392193	0.149	0.108	1
FBXO10	0.360022	-0.664588	0.189	0.231	1
RAB2B	0.360042	0.176987	0.189	0.138	1
TEX10	0.360283	0.223888	0.425	0.369	1
PHAX	0.360673	0.288018	0.312	0.262	1
ENSG00000240553	0.360841	0.46078	0.058	0.031	1
KIAA0040	0.360841	0.46078	0.058	0.031	1
CUEDC2	0.360841	0.46078	0.058	0.031	1
ENKD1	0.360841	0.46078	0.058	0.031	1
ENSG00000243797	0.360841	0.46078	0.058	0.031	1
TXNDC15	0.360985	0.102326	0.154	0.108	1
COL5A1	0.361056	-0.674735	0.243	0.277	1
CD163L1	0.361158	0.375891	0.096	0.062	1
ZNF441	0.361158	0.375891	0.096	0.062	1
ENSG00000275496	0.361158	0.375891	0.096	0.062	1
GPAT3	0.361158	0.375891	0.096	0.062	1
RSPH10B	0.361158	0.375891	0.096	0.062	1
ZAN	0.361158	0.375891	0.096	0.062	1
BMP1	0.361158	0.375891	0.096	0.062	1
TRIM25	0.361248	0.282109	0.218	0.169	1
TMEM9	0.36152	0.365767	0.23	0.185	1
WNK3	0.361606	0.125913	0.24	0.185	1
POLR2C	0.361634	0.353865	0.114	0.077	1
PLEKHA3	0.361634	0.353865	0.114	0.077	1
ARL14EP	0.3618	0.41896	0.058	0.031	1
CCDC90B-AS1	0.3618	0.41896	0.058	0.031	1
SRP14-DT	0.3618	0.41896	0.058	0.031	1
ZSCAN2	0.3618	0.41896	0.058	0.031	1
NDRG4	0.3618	0.41896	0.058	0.031	1
HSD17B1	0.3618	0.41896	0.058	0.031	1
CNBD2	0.3618	0.41896	0.058	0.031	1
AGA	0.3618	0.41896	0.058	0.031	1
RUNX1T1	0.3618	0.41896	0.058	0.031	1
KLHL7	0.362156	0.274011	0.314	0.262	1
AKT1	0.362368	-0.21847	0.301	0.369	1
COP1-DT	0.362444	-0.475858	0.203	0.246	1
NDUFAF8	0.362639	-0.334191	0.287	0.338	1
ACIN1	0.362871	-0.242546	0.799	0.8	1
PARP16	0.362952	0.209241	0.152	0.108	1
CCDC17	0.363017	0.375891	0.058	0.031	1
ENSG00000262380	0.363017	0.375891	0.058	0.031	1
ZNF846	0.363017	0.375891	0.058	0.031	1
MLF1	0.363017	0.375891	0.058	0.031	1
CLPSL1	0.363017	0.375891	0.058	0.031	1
TCF25	0.363299	-0.131229	0.875	0.892	1
ZNF2	0.363366	-0.144941	0.038	0.015	1
MCL1	0.363394	0.122008	0.501	0.415	1
CNTN4	0.363419	0.349419	0.096	0.062	1
DCK	0.363419	0.349419	0.096	0.062	1
LINC01349	0.363454	-1.03291	0.051	0.077	1
ENSG00000250899	0.363454	-1.03291	0.051	0.077	1
ENSG00000272945	0.363454	-1.03291	0.051	0.077	1
TIMD4	0.363454	-1.03291	0.051	0.077	1
FBL	0.363503	-0.167519	0.434	0.492	1
ZNF322	0.363638	0.130239	0.256	0.2	1
BLOC1S5	0.363943	0.164387	0.134	0.092	1
CFAP44	0.363958	-0.209072	0.038	0.015	1
ENSG00000285080	0.3641	0.22024	0.24	0.185	1
CRTC1	0.36423	0.103611	0.456	0.385	1
RPL39L	0.364318	-0.317174	0.434	0.477	1
SIRT2	0.364339	0.375891	0.149	0.108	1
XG	0.364376	-0.761613	0.076	0.108	1
FAM126B	0.364458	0.205631	0.583	0.538	1
PANK2	0.364466	0.166438	0.495	0.446	1
APOOL	0.364536	0.161082	0.314	0.262	1
SLC20A2	0.364628	-0.345189	0.479	0.523	1
PLCXD1	0.36478	0.219446	0.343	0.292	1
THAP9-AS1	0.364829	0.197416	0.361	0.308	1
ENSG00000265994	0.364957	-0.250154	0.677	0.692	1
ZNF283	0.364969	-0.336307	0.154	0.2	1
CREB3L4	0.365707	-0.58104	0.116	0.154	1
TRIM35	0.365858	0.209241	0.169	0.123	1
MYNN	0.365893	0.13369	0.151	0.108	1
SH3BP5L	0.365974	-0.984005	0.051	0.077	1
ENSG00000248752	0.366014	-0.455509	0.114	0.154	1
COMT	0.366088	0.404746	0.165	0.123	1
SLCO3A1	0.366151	-0.874087	0.064	0.092	1
HSPH1	0.366211	0.22024	0.238	0.185	1
WASF2	0.366254	-0.25214	0.612	0.631	1
BTG2	0.366445	-0.946037	0.038	0.062	1
ENSG00000276337	0.366445	-0.946037	0.038	0.062	1
TTLL9	0.366445	-0.946037	0.038	0.062	1
PROS1	0.366445	-0.946037	0.038	0.062	1
MED7	0.366445	-0.946037	0.038	0.062	1
UTP14C	0.366521	0.342724	0.149	0.108	1
EFL1	0.366569	-0.374589	0.265	0.308	1
ARL5A	0.36662	0.252743	0.314	0.262	1
TRIM56	0.366786	0.175652	0.555	0.477	1
WDR33	0.366893	0.187487	0.748	0.708	1
UNKL	0.366946	-0.158349	0.47	0.538	1
SND1	0.367034	-0.157084	0.956	0.938	1
GNAS-AS1	0.367272	-0.431464	0.218	0.262	1
ZC3H7A	0.367333	0.179494	0.305	0.246	1
UBAP1	0.367545	0.126742	0.555	0.462	1
SLC44A5	0.367653	0.189478	0.187	0.138	1
RPL30	0.367721	0.28248	0.788	0.738	1
DCBLD2	0.367861	-0.68361	0.287	0.323	1
INPP5A	0.367862	-0.271509	0.423	0.477	1
P3H3	0.367909	0.27554	0.345	0.292	1
THRAP3	0.367961	-0.116277	0.697	0.738	1
TMPRSS2	0.368021	0.238387	0.151	0.108	1
PRPS2	0.368484	0.375891	0.165	0.123	1
PHYH	0.368616	-0.881907	0.038	0.062	1
LINC01010	0.368616	-0.881907	0.038	0.062	1
LINC00484	0.368616	-0.881907	0.038	0.062	1
NBPF26	0.368747	0.292326	0.339	0.292	1
LINC00265	0.368812	0.164387	0.494	0.431	1
GATAD2A	0.369024	-0.125976	0.853	0.815	1
CHMP4B	0.369403	-0.43665	0.201	0.246	1
USP6NL	0.369414	-0.362695	0.274	0.323	1
BRMS1	0.369559	-0.434448	0.114	0.154	1
ADCK5	0.36958	0.218579	0.323	0.277	1
THSD4-AS1	0.369683	-0.407976	0.185	0.231	1
CHCHD7	0.369727	0.394507	0.131	0.092	1
CCDC47	0.369771	0.254329	0.39	0.338	1
MFAP5	0.369886	0.225212	0.185	0.138	1
JRK	0.369887	0.238387	0.151	0.108	1
KLHL17	0.3699	-0.286034	0.403	0.431	1
REL	0.369988	-0.482637	0.158	0.2	1
ZNF649	0.370015	-0.310951	0.196	0.246	1
PTS	0.370098	-0.245597	0.236	0.292	1
SNX8	0.370581	-0.115183	0.799	0.8	1
ENSG00000267686	0.370668	0.320181	0.2	0.154	1
F11-AS1	0.3707	-0.668503	0.076	0.108	1
COQ10B	0.370798	-0.464631	0.143	0.185	1
SNHG30	0.370888	0.346447	0.165	0.123	1
ZNF417	0.370981	-0.660329	0.103	0.138	1
LINC00937	0.371032	0.257083	0.348	0.292	1
RNF44	0.371575	-0.329896	0.407	0.446	1
MOB1A	0.371598	0.257496	0.25	0.2	1
ENSG00000268713	0.371718	0.118093	0.078	0.046	1
ENSG00000238009	0.371728	0.394507	0.131	0.092	1
ACAD8	0.371745	-0.113914	0.078	0.046	1
CASD1	0.371948	-0.263749	0.341	0.4	1
CEMIP2	0.371954	0.167684	0.541	0.477	1
ENSG00000249413	0.372117	-0.531	0.145	0.185	1
PDPR	0.372127	0.339671	0.361	0.323	1
USP5	0.372302	-0.338114	0.365	0.4	1
LRRCC1	0.372405	0.205966	0.151	0.108	1
ABCF3	0.372459	-0.564167	0.143	0.185	1
HPCAL1	0.37251	0.272797	0.403	0.354	1
YRDC	0.372773	-0.53922	0.116	0.154	1
P4HB	0.372871	0.380049	0.628	0.646	1
LINC01320	0.372985	-0.45905	0.129	0.169	1
TBC1D15	0.373017	-0.399043	0.338	0.385	1
MLH1	0.373026	0.238387	0.218	0.169	1
KPNA4	0.373094	-0.395485	0.276	0.323	1
ZNF704	0.373141	-0.67915	0.147	0.185	1
MAFIP	0.373215	-0.284344	0.675	0.692	1
TGFBR2	0.373231	-0.735617	0.091	0.123	1
MTRF1	0.37325	0.122364	0.336	0.277	1
SRSF2	0.373692	0.326924	0.708	0.615	1
TUFT1	0.373734	0.375891	0.131	0.092	1
SDR39U1	0.373734	0.357032	0.131	0.092	1
MRPS18A	0.373734	0.357032	0.131	0.092	1
MAPKAPK5	0.373747	0.28403	0.412	0.369	1
VPS13B	0.374055	-0.160968	0.846	0.8	1
NCKIPSD	0.374062	0.427421	0.18	0.138	1
DBF4B	0.374086	0.20334	0.354	0.292	1
WNT9A	0.374155	0.127026	0.423	0.354	1
PSMD7-DT	0.374265	0.424254	0.147	0.108	1
ISCU	0.374343	-0.636082	0.103	0.138	1
DZIP3	0.374998	0.17196	0.299	0.246	1
EPHX1	0.375004	0.41896	0.113	0.077	1
ANK2	0.375456	-0.231664	0.866	0.846	1
REC8	0.375463	-0.103719	0.232	0.169	1
WDR24	0.375624	0.238387	0.114	0.077	1
LONP2	0.375638	0.126912	0.474	0.415	1
SCP2	0.375926	0.275862	0.298	0.246	1
ZNF562	0.37618	0.308777	0.278	0.231	1
SNHG4	0.376462	0.154227	0.421	0.354	1
JRKL	0.376474	0.408312	0.076	0.046	1
USB1	0.376474	0.408312	0.076	0.046	1
ENSG00000287999	0.376474	0.408312	0.076	0.046	1
CTNND2	0.376474	0.408312	0.076	0.046	1
CCDC43	0.376727	0.525269	0.094	0.062	1
FSTL5	0.376804	0.46078	0.113	0.077	1
ZNF587B	0.376866	0.106791	0.488	0.415	1
ZNF777	0.37707	0.142527	0.221	0.169	1
ENSG00000263494	0.377189	-0.412605	0.597	0.615	1
ENSG00000259345	0.377214	-0.810522	0.091	0.123	1
ZNF346	0.377352	0.322452	0.181	0.138	1
C1orf216	0.37777	0.375891	0.076	0.046	1
LRRC69	0.37777	0.375891	0.076	0.046	1
ENSG00000177788	0.377807	-0.810522	0.051	0.077	1
DENND5B-AS1	0.377807	-0.810522	0.051	0.077	1
EOGT	0.377807	-0.810522	0.051	0.077	1
SERPINE1	0.377807	-0.810522	0.051	0.077	1
USP37	0.377985	0.165936	0.59	0.538	1
LEPROTL1	0.378155	0.301123	0.165	0.123	1
MINDY4	0.37825	-0.545121	0.205	0.246	1
FEM1A	0.378294	0.427421	0.094	0.062	1
BAG4	0.378317	0.345303	0.214	0.169	1
GMDS	0.378375	-0.168914	0.815	0.785	1
NMNAT2	0.378556	0.252743	0.167	0.123	1
CLDN6	0.378599	0.226315	0.343	0.292	1
ITGA7	0.378792	-0.614055	0.118	0.154	1
SRBD1	0.37911	-0.381341	0.517	0.508	1
ENSG00000268218	0.379306	0.440021	0.036	0.015	1
ENSG00000253452	0.379306	0.440021	0.036	0.015	1
ENSG00000288067	0.379306	0.440021	0.036	0.015	1
CASTOR2	0.379344	0.156881	0.699	0.615	1
PRH1	0.379377	-0.171883	0.94	0.985	1
LAMC2	0.379524	0.342724	0.076	0.046	1
CCDC85B	0.379524	0.342724	0.076	0.046	1
TADA3	0.379524	0.342724	0.076	0.046	1
CASP3	0.379524	0.342724	0.076	0.046	1
DNAI1	0.379524	0.342724	0.076	0.046	1
DEDD	0.379747	-0.720971	0.064	0.092	1
ENSG00000272180	0.379747	-0.720971	0.064	0.092	1
STX17	0.379762	-0.737766	0.105	0.138	1
MSL3	0.379864	0.401886	0.094	0.062	1
DNAI3	0.37993	0.375891	0.036	0.015	1
MPC2	0.37993	0.375891	0.036	0.015	1
RFX4	0.37993	0.375891	0.036	0.015	1
ADCY4	0.37993	0.375891	0.036	0.015	1
CYLD	0.37993	0.375891	0.036	0.015	1
DSEL-AS1	0.37993	0.375891	0.036	0.015	1
KCNE1	0.37993	0.375891	0.036	0.015	1
C4orf51	0.37993	0.375891	0.036	0.015	1
LINC01392	0.37993	0.375891	0.036	0.015	1
MED30	0.37993	0.375891	0.036	0.015	1
DOLK	0.37993	0.375891	0.036	0.015	1
SYNDIG1	0.380146	-0.761613	0.051	0.077	1
ZRANB3	0.380188	-0.269553	0.682	0.662	1
SYT2	0.380334	-0.433727	0.285	0.323	1
SIKE1	0.380456	0.138852	0.096	0.062	1
ATP23	0.380456	0.138852	0.096	0.062	1
NOL11	0.380568	-0.183536	0.305	0.369	1
GFOD2	0.380604	-0.293464	0.134	0.092	1
HNRNPLL	0.380612	-0.559979	0.29	0.323	1
C19orf12	0.380623	0.125913	0.187	0.138	1
ENSG00000276850	0.380638	-0.341037	0.142	0.185	1
RCAN3AS	0.380649	0.308777	0.036	0.015	1
XKR8	0.380649	0.308777	0.036	0.015	1
ARMH1	0.380649	0.308777	0.036	0.015	1
TRIM46	0.380649	0.308777	0.036	0.015	1
ADCY10	0.380649	0.308777	0.036	0.015	1
EXOC8	0.380649	0.308777	0.036	0.015	1
MTRNR2L11	0.380649	0.308777	0.036	0.015	1
ENSG00000258850	0.380649	0.308777	0.036	0.015	1
CCDC113	0.380649	0.308777	0.036	0.015	1
PIGW	0.380649	0.308777	0.036	0.015	1
HOXB3	0.380649	0.308777	0.036	0.015	1
ENSG00000267040	0.380649	0.308777	0.036	0.015	1
ZNF530	0.380649	0.308777	0.036	0.015	1
MZF1-AS1	0.380649	0.308777	0.036	0.015	1
ENSG00000287126	0.380649	0.308777	0.036	0.015	1
GATA5	0.380649	0.308777	0.036	0.015	1
BRWD1-IT1	0.380649	0.308777	0.036	0.015	1
ENSG00000272954	0.380649	0.308777	0.036	0.015	1
ENSG00000249631	0.380649	0.308777	0.036	0.015	1
FAM184B	0.380649	0.308777	0.036	0.015	1
ENSG00000251170	0.380649	0.308777	0.036	0.015	1
PNRC1	0.380649	0.308777	0.036	0.015	1
KIAA0895	0.380649	0.308777	0.036	0.015	1
TRIM74	0.380649	0.308777	0.036	0.015	1
CDKN2B-AS1	0.380649	0.308777	0.036	0.015	1
SLC38A5	0.380649	0.308777	0.036	0.015	1
MGAT1	0.380654	-0.517194	0.131	0.169	1
PLA2G6	0.380732	0.245241	0.341	0.292	1
TRUB2	0.380811	-0.35562	0.171	0.215	1
NOMO2	0.381005	-0.190456	0.724	0.723	1
ZNF800	0.381241	-0.533344	0.209	0.246	1
DRAP1	0.381436	0.375891	0.094	0.062	1
ANO4	0.381436	0.375891	0.094	0.062	1
TTLL12	0.381607	0.358297	0.245	0.2	1
RBM12B	0.381766	0.251444	0.183	0.138	1
PACSIN3	0.381859	-0.363649	0.185	0.231	1
MARK2	0.381863	0.173847	0.579	0.538	1
RHOBTB3	0.382014	-0.835613	0.093	0.123	1
ENSG00000276916	0.382017	0.112857	0.096	0.062	1
LINC00310	0.382115	-1.40547	0.027	0.046	1
PACRGL	0.382157	-0.590001	0.176	0.215	1
AMOTL1	0.38218	-0.681442	0.064	0.092	1
HEXIM1	0.38218	-0.681442	0.064	0.092	1
GPR108	0.382308	-0.368698	0.232	0.277	1
SRGAP3	0.382389	0.375891	0.196	0.154	1
TTK	0.382563	0.268976	0.232	0.185	1
CLCA4-AS1	0.382735	-0.714307	0.051	0.077	1
EPB41L4A	0.382735	-0.714307	0.051	0.077	1
TRIM36	0.382735	-0.714307	0.051	0.077	1
SHROOM4	0.382735	-0.624109	0.051	0.077	1
ZNF282	0.383079	-0.367334	0.156	0.2	1
METRNL	0.383146	-0.714307	0.105	0.138	1
HMGN3	0.383482	0.280513	0.387	0.338	1
SLX1B	0.383563	-0.290983	0.305	0.354	1
GPAA1	0.383603	-0.332769	0.261	0.308	1
GNL3L	0.383634	0.103766	0.612	0.523	1
ATPSCKMT	0.383752	0.194444	0.167	0.123	1
LONRF1	0.383757	-0.335079	0.276	0.323	1
CDC27	0.383849	0.15882	0.508	0.431	1
RPLP2	0.384232	0.238387	0.884	0.862	1
CPAMD8	0.384394	0.455618	0.145	0.108	1
CD200	0.384414	0.361244	0.163	0.123	1
UBA6-DT	0.384414	0.361244	0.163	0.123	1
VPS72	0.384528	-0.565692	0.103	0.138	1
RPS16	0.384792	0.284065	0.764	0.754	1
DLEC1	0.385001	-0.642968	0.064	0.092	1
ZNF638	0.385059	-0.13	0.86	0.785	1
SLC4A5	0.385096	-0.498578	0.076	0.108	1
LINC00648	0.385097	-0.559979	0.076	0.108	1
FAM72B	0.385309	0.322452	0.094	0.062	1
CCDC59	0.385309	0.322452	0.094	0.062	1
ARHGAP42	0.385413	-0.201494	0.871	0.877	1
CORO6	0.385851	0.46078	0.056	0.031	1
LINC02864	0.385875	0.210059	0.477	0.431	1
TMBIM1	0.386088	-0.460308	0.29	0.323	1
BCAP31	0.386126	0.226315	0.356	0.308	1
ST13	0.386338	-0.420576	0.309	0.354	1
PIGC	0.386869	0.46078	0.056	0.031	1
PRR5L	0.386869	0.41896	0.056	0.031	1
WDR35	0.386869	0.41896	0.056	0.031	1
EEF1AKMT4	0.386869	0.41896	0.056	0.031	1
FAM32A	0.386896	0.361244	0.163	0.123	1
TECPR2	0.386904	0.196567	0.316	0.262	1
IL17RD	0.386965	-1.01941	0.08	0.108	1
SLC25A11	0.387496	0.115239	0.169	0.123	1
ZBTB8A	0.387758	-0.292127	0.289	0.338	1
ENSG00000254676	0.387886	0.375891	0.056	0.031	1
ZBTB39	0.387886	0.375891	0.056	0.031	1
FRMD6-AS2	0.387886	0.375891	0.056	0.031	1
SLC9B1	0.387886	0.375891	0.056	0.031	1
CHCHD5	0.388143	-0.528952	0.076	0.108	1
SNHG11	0.388159	-0.364722	0.129	0.169	1
ENSG00000253515	0.38816	-0.116708	0.152	0.108	1
CCDC22	0.388263	-0.455509	0.116	0.154	1
SQSTM1	0.388516	-0.454951	0.339	0.369	1
ELP2	0.388555	-0.152803	0.55	0.585	1
FKBP14	0.388596	0.222268	0.149	0.108	1
MMP25-AS1	0.388646	-0.662077	0.134	0.169	1
SLC25A33	0.388895	-0.131069	0.523	0.585	1
FAM221A	0.388929	0.205966	0.149	0.108	1
KHNYN	0.389144	0.331497	0.056	0.031	1
KRBA2	0.389144	0.331497	0.056	0.031	1
ENSG00000265975	0.389144	0.331497	0.056	0.031	1
ZFP62	0.389144	0.331497	0.056	0.031	1
ENSG00000289472	0.389144	0.331497	0.056	0.031	1
THOP1	0.38919	0.264722	0.465	0.415	1
WDR4	0.389318	-0.201312	0.555	0.6	1
SYNRG	0.389336	0.112857	0.535	0.462	1
PLD2	0.389481	-0.400014	0.327	0.369	1
PPM1L	0.389663	0.279029	0.23	0.185	1
KCNS3	0.389694	0.412885	0.129	0.092	1
STON1	0.389694	0.394507	0.129	0.092	1
GPC5	0.389815	-0.547488	0.103	0.138	1
WWP1	0.389898	-0.220333	0.644	0.662	1
SLC7A1	0.389966	-0.668503	0.105	0.138	1
HPRT1	0.389977	0.108079	0.319	0.262	1
LNX1	0.390015	0.12291	0.354	0.292	1
ZNF677	0.390073	0.291499	0.147	0.108	1
BSDC1	0.390232	0.225212	0.461	0.415	1
TRPC4AP	0.390349	-0.241606	0.889	0.831	1
ADNP	0.390495	-0.283839	0.76	0.785	1
RNF181	0.390685	0.118093	0.151	0.108	1
ZNF26	0.391114	0.209241	0.314	0.262	1
NDUFAF4	0.391206	0.189478	0.149	0.108	1
GARS1	0.391209	-0.300249	0.699	0.677	1
PIDD1	0.391211	-0.389912	0.416	0.446	1
ANKMY1	0.39147	-0.336307	0.156	0.2	1
UBE2A	0.391775	0.357032	0.129	0.092	1
SZT2	0.391805	-0.505092	0.354	0.369	1
TMEM178B	0.391836	-0.861148	0.134	0.169	1
RNF166	0.391918	-0.434448	0.116	0.154	1
KLHL42	0.39222	0.152348	0.617	0.554	1
USP7	0.392459	-0.330378	0.55	0.554	1
ENSG00000288526	0.392576	-1.08354	0.027	0.046	1
PTPRQ	0.392576	-1.08354	0.027	0.046	1
SRRM4	0.392576	-1.08354	0.027	0.046	1
ENSG00000276564	0.392576	-1.08354	0.027	0.046	1
ENSG00000261783	0.392576	-1.08354	0.027	0.046	1
PITPNA-AS1	0.392576	-1.08354	0.027	0.046	1
MAPK7	0.392576	-1.08354	0.027	0.046	1
COPRS	0.392576	-1.08354	0.027	0.046	1
ACER1	0.392576	-1.08354	0.027	0.046	1
ENSG00000267682	0.392576	-1.08354	0.027	0.046	1
LINC01934	0.392576	-1.08354	0.027	0.046	1
FLACC1	0.392576	-1.08354	0.027	0.046	1
TNNC2	0.392576	-1.08354	0.027	0.046	1
SELENOM	0.392576	-1.08354	0.027	0.046	1
TACR3-AS1	0.392576	-1.08354	0.027	0.046	1
H2BC5	0.392576	-1.08354	0.027	0.046	1
MGC4859	0.392576	-1.08354	0.027	0.046	1
IDNK	0.392576	-1.08354	0.027	0.046	1
MIR181A2HG	0.392576	-1.08354	0.027	0.046	1
ENSG00000228395	0.392576	-1.08354	0.027	0.046	1
MIR503HG	0.392576	-1.08354	0.027	0.046	1
ANTXR1	0.392636	0.14912	0.076	0.046	1
FBXW2	0.392768	0.294971	0.245	0.2	1
RAI14	0.392783	-0.303931	0.615	0.569	1
MPV17L	0.392804	-0.39704	0.172	0.215	1
IQCK	0.392867	-0.799748	0.18	0.215	1
PUS1	0.392895	0.213296	0.403	0.354	1
MOSPD3	0.393291	-0.209072	0.078	0.046	1
CFAP210	0.393433	-0.276186	0.036	0.015	1
ENSG00000224307	0.393433	-0.276186	0.036	0.015	1
BICDL1	0.39358	-0.553921	0.283	0.323	1
ISOC2	0.393601	0.392193	0.145	0.108	1
TBX1	0.393861	0.337923	0.129	0.092	1
CCT8	0.393994	-0.209072	0.361	0.415	1
MBD4	0.394043	-0.57765	0.22	0.262	1
TCTN3	0.394343	0.22024	0.249	0.2	1
PNP	0.394375	0.46078	0.111	0.077	1
C6orf132	0.394614	-0.313023	0.328	0.385	1
THBS3	0.394619	-0.996078	0.027	0.046	1
ENSG00000256803	0.394619	-0.996078	0.027	0.046	1
ASDURF	0.394619	-0.996078	0.027	0.046	1
ENSG00000250069	0.394619	-0.996078	0.027	0.046	1
ANK1	0.394926	0.151676	0.181	0.138	1
TNK2	0.394926	-0.201466	0.675	0.708	1
COL9A3	0.394997	0.234009	0.661	0.631	1
DGUOK	0.395147	-0.702112	0.163	0.2	1
CREB1	0.395384	-0.133581	0.474	0.385	1
CD164	0.395403	0.425473	0.225	0.185	1
ZNF827	0.395726	-0.266557	0.563	0.569	1
AKAP6	0.395921	0.375891	0.145	0.108	1
KCNK1	0.395944	-0.729904	0.078	0.108	1
CISD2	0.395954	0.318558	0.129	0.092	1
ABCB6	0.396094	-0.283839	0.292	0.338	1
ATP6V0A2	0.396163	-0.410351	0.363	0.4	1
ZFP90	0.396233	0.258852	0.23	0.185	1
PSEN1	0.396325	0.117651	0.691	0.646	1
MYPOP	0.396398	0.217629	0.113	0.077	1
FAM149B1	0.39652	0.248656	0.23	0.185	1
FAM151B	0.396602	0.201862	0.2	0.154	1
ENSG00000258824	0.396736	-0.913616	0.027	0.046	1
RRP36	0.396798	0.130239	0.261	0.215	1
GASK1A	0.39686	0.531169	0.074	0.046	1
LY75	0.39686	0.471048	0.074	0.046	1
RGPD5	0.396876	0.248303	0.414	0.369	1
DLST	0.396973	0.328273	0.243	0.2	1
SLC2A11	0.396985	-0.407976	0.189	0.231	1
GAL	0.396999	0.362716	0.163	0.123	1
CNOT11	0.397062	0.25036	0.198	0.154	1
ZHX3	0.397084	-0.109536	0.332	0.262	1
MINK1	0.397109	-0.513375	0.423	0.446	1
ENSG00000287923	0.397163	-0.380927	0.454	0.477	1
VPS11	0.397304	-0.536053	0.132	0.169	1
KIAA1671	0.397411	-0.345545	0.55	0.554	1
LINC02021	0.397635	-0.439685	0.131	0.169	1
CC2D1A	0.39777	0.216854	0.383	0.338	1
HNRNPM	0.397878	-0.253741	0.666	0.631	1
PCDHGA12	0.398219	0.440021	0.074	0.046	1
CCNDBP1	0.398241	0.308777	0.18	0.138	1
RPS3	0.398605	0.178127	0.922	0.877	1
ATP13A1	0.398648	-0.22556	0.416	0.462	1
RNF170	0.398665	0.183246	0.131	0.092	1
MAGT1	0.398778	0.193797	0.339	0.292	1
ENSG00000256712	0.399014	-0.698877	0.078	0.108	1
TMEM35B	0.399058	-1.76161	0.016	0.031	1
URGCP	0.399401	0.125913	0.341	0.277	1
ORC5	0.399422	-0.267253	0.441	0.492	1
ENSG00000284747	0.399467	-0.276186	0.011	0	1
CTXND2	0.399467	-0.276186	0.011	0	1
ASH1L-AS1	0.399467	-0.276186	0.011	0	1
MR1	0.399467	-0.276186	0.011	0	1
ENSG00000287808	0.399467	-0.276186	0.011	0	1
HACD1	0.399467	-0.276186	0.011	0	1
ENSG00000273760	0.399467	-0.276186	0.011	0	1
LINC00845	0.399467	-0.276186	0.011	0	1
LRRTM3	0.399467	-0.276186	0.011	0	1
PLCE1-AS2	0.399467	-0.276186	0.011	0	1
ENSG00000267940	0.399467	-0.276186	0.011	0	1
FAR1-IT1	0.399467	-0.276186	0.011	0	1
KBTBD4	0.399467	-0.276186	0.011	0	1
C1QTNF4	0.399467	-0.276186	0.011	0	1
ENSG00000256443	0.399467	-0.276186	0.011	0	1
SMIM35	0.399467	-0.276186	0.011	0	1
NTF3	0.399467	-0.276186	0.011	0	1
RND1	0.399467	-0.276186	0.011	0	1
SLC16A7	0.399467	-0.276186	0.011	0	1
IGF1	0.399467	-0.276186	0.011	0	1
NRAV	0.399467	-0.276186	0.011	0	1
ENSG00000256343	0.399467	-0.276186	0.011	0	1
SPATA13.1	0.399467	-0.276186	0.011	0	1
LINC00566	0.399467	-0.276186	0.011	0	1
AMER2	0.399467	-0.276186	0.011	0	1
LINC00407	0.399467	-0.276186	0.011	0	1
ERICH6B	0.399467	-0.276186	0.011	0	1
ATXN8OS	0.399467	-0.276186	0.011	0	1
ENSG00000285966	0.399467	-0.276186	0.011	0	1
LINC02325	0.399467	-0.276186	0.011	0	1
LINC01550	0.399467	-0.276186	0.011	0	1
STRC	0.399467	-0.276186	0.011	0	1
PRSS27	0.399467	-0.276186	0.011	0	1
ENSG00000265394	0.399467	-0.276186	0.011	0	1
SLFN13	0.399467	-0.276186	0.011	0	1
ENSG00000276241	0.399467	-0.276186	0.011	0	1
CDH2	0.399467	-0.276186	0.011	0	1
RAB27B	0.399467	-0.276186	0.011	0	1
RNF152	0.399467	-0.276186	0.011	0	1
ENSG00000228629	0.399467	-0.276186	0.011	0	1
ENSG00000267672	0.399467	-0.276186	0.011	0	1
ZFP36	0.399467	-0.276186	0.011	0	1
ELSPBP1	0.399467	-0.276186	0.011	0	1
ENSG00000268686	0.399467	-0.276186	0.011	0	1
IGLON5	0.399467	-0.276186	0.011	0	1
ENSG00000287608	0.399467	-0.276186	0.011	0	1
ENSG00000286632	0.399467	-0.276186	0.011	0	1
ENSG00000287849	0.399467	-0.276186	0.011	0	1
ENSG00000234378	0.399467	-0.276186	0.011	0	1
ENSG00000286045	0.399467	-0.276186	0.011	0	1
VAMP5	0.399467	-0.276186	0.011	0	1
FER1L5	0.399467	-0.276186	0.011	0	1
LCT	0.399467	-0.276186	0.011	0	1
ENSG00000236885	0.399467	-0.276186	0.011	0	1
MAP3K20-AS1	0.399467	-0.276186	0.011	0	1
SDCBP2	0.399467	-0.276186	0.011	0	1
ENSG00000280614	0.399467	-0.276186	0.011	0	1
ENSG00000205622	0.399467	-0.276186	0.011	0	1
EOGT-DT	0.399467	-0.276186	0.011	0	1
ENSG00000242009	0.399467	-0.276186	0.011	0	1
CASR	0.399467	-0.276186	0.011	0	1
LINC01471	0.399467	-0.276186	0.011	0	1
ENSG00000288787	0.399467	-0.276186	0.011	0	1
MED28-DT	0.399467	-0.276186	0.011	0	1
NAA11	0.399467	-0.276186	0.011	0	1
HNRNPD-DT	0.399467	-0.276186	0.011	0	1
ENSG00000288691	0.399467	-0.276186	0.011	0	1
LINC00616	0.399467	-0.276186	0.011	0	1
ENSG00000247372	0.399467	-0.276186	0.011	0	1
MEF2C-AS2	0.399467	-0.276186	0.011	0	1
ENSG00000249776	0.399467	-0.276186	0.011	0	1
FGF1	0.399467	-0.276186	0.011	0	1
NOTCH4	0.399467	-0.276186	0.011	0	1
ENSG00000236627	0.399467	-0.276186	0.011	0	1
ENSG00000286466	0.399467	-0.276186	0.011	0	1
FAM71F2	0.399467	-0.276186	0.011	0	1
FLJ40288	0.399467	-0.276186	0.011	0	1
GBX1	0.399467	-0.276186	0.011	0	1
LINC00293	0.399467	-0.276186	0.011	0	1
ENSG00000289048	0.399467	-0.276186	0.011	0	1
DPYS	0.399467	-0.276186	0.011	0	1
TG	0.399467	-0.276186	0.011	0	1
ENSG00000289405	0.399467	-0.276186	0.011	0	1
ENSG00000228739	0.399467	-0.276186	0.011	0	1
SHC3	0.399467	-0.276186	0.011	0	1
SLC31A2	0.399467	-0.276186	0.011	0	1
LHX6	0.399467	-0.276186	0.011	0	1
ZDHHC12-DT	0.399467	-0.276186	0.011	0	1
DRP2	0.399467	-0.276186	0.011	0	1
LUZP4	0.399467	-0.276186	0.011	0	1
ENSG00000286060	0.399467	-0.276186	0.011	0	1
TMEM167A	0.399806	0.289918	0.196	0.154	1
PRUNE1	0.400005	0.353865	0.111	0.077	1
RABGGTA	0.400005	0.353865	0.111	0.077	1
ENSG00000249236	0.400295	-1.14494	0.04	0.062	1
PIP5KL1	0.400295	-1.14494	0.04	0.062	1
TMEM203	0.400295	-1.14494	0.04	0.062	1
MINDY3	0.400584	0.342724	0.145	0.108	1
CHDH	0.400584	0.342724	0.145	0.108	1
RTN4RL1	0.400659	-0.276186	0.176	0.123	1
PLPP3	0.400807	0.113606	0.432	0.369	1
NFKBIL1	0.400817	-0.737766	0.105	0.138	1
MAP1S	0.40094	0.375891	0.074	0.046	1
ALDH1A2	0.401046	0.427421	0.093	0.062	1
PEX3	0.40112	0.145278	0.131	0.092	1
ZNF793	0.40123	-0.415685	0.301	0.338	1
ARL13B	0.401434	-0.470564	0.176	0.215	1
FAF1	0.401581	-0.107549	0.989	1	1
SMURF1	0.401716	-0.170128	0.73	0.738	1
PDE6D	0.401826	0.324544	0.212	0.169	1
ZNF337	0.40189	0.331497	0.111	0.077	1
UNC5A	0.402304	0.342724	0.074	0.046	1
MCUR1	0.402306	0.179494	0.165	0.123	1
PTPN23	0.402639	-0.335079	0.274	0.323	1
DPH2	0.402661	0.454424	0.223	0.185	1
FGD5-AS1	0.402666	-0.553026	0.091	0.123	1
DCLRE1A	0.402685	-1.08354	0.04	0.062	1
KIT	0.402685	-1.08354	0.04	0.062	1
ITPRIPL2	0.402688	0.375891	0.093	0.062	1
TMEM39B	0.402751	0.112857	0.094	0.062	1
UFL1-AS1	0.402751	0.112857	0.094	0.062	1
LINC01517	0.40288	-1.34658	0.053	0.077	1
GUCY2C	0.40288	-0.984005	0.053	0.077	1
THAP7	0.40288	-1.17665	0.053	0.077	1
ZNF502	0.40288	-0.984005	0.053	0.077	1
SEPTIN14	0.40288	-0.984005	0.053	0.077	1
GLB1L3	0.402927	0.32585	0.145	0.108	1
AVEN	0.403067	0.281032	0.163	0.123	1
RNF2	0.403371	-0.563673	0.307	0.338	1
PRKCQ	0.403399	0.408312	0.209	0.169	1
RGPD1	0.403514	-0.202337	0.603	0.615	1
KANTR	0.403744	0.153499	0.388	0.338	1
GNA14	0.403889	-1.24704	0.04	0.062	1
NCAPH	0.403972	-0.331468	0.216	0.262	1
ENSG00000258410	0.404098	0.308777	0.074	0.046	1
LAT2	0.404098	0.308777	0.074	0.046	1
PARL	0.404308	0.124567	0.412	0.354	1
RAB34	0.404334	0.349419	0.093	0.062	1
FAM182A	0.404334	0.349419	0.093	0.062	1
DUS4L-BCAP29	0.404334	0.375891	0.093	0.062	1
TCP1	0.404433	0.203137	0.661	0.615	1
DCP1B	0.404656	0.257083	0.365	0.323	1
UBAP2L	0.405025	-0.23863	0.593	0.585	1
GATB	0.405277	0.32585	0.145	0.108	1
TRIM59	0.405277	0.308777	0.145	0.108	1
LRRC8A	0.405408	-0.4802	0.132	0.169	1
TUFM	0.405455	0.244147	0.57	0.523	1
DHRS7	0.405524	-0.936699	0.053	0.077	1
FAM200A	0.405524	-0.936699	0.053	0.077	1
NUP160	0.405533	-0.13483	0.639	0.615	1
RAB28	0.405576	-0.287681	0.377	0.415	1
COPS7A	0.405714	0.285693	0.196	0.154	1
ESR2	0.405982	0.322452	0.093	0.062	1
CASP6	0.405982	0.322452	0.093	0.062	1
ERAL1	0.405987	-0.525545	0.091	0.123	1
ZNF180	0.405987	-0.525545	0.091	0.123	1
SNTG1	0.405987	-0.525545	0.091	0.123	1
ZNF300	0.406203	0.448954	0.127	0.092	1
BCL2L14	0.406383	0.102326	0.374	0.308	1
CDH8	0.406826	-0.466869	0.147	0.185	1
TBX3-AS1	0.406856	-0.761613	0.065	0.092	1
HSDL2-AS1	0.406856	-0.761613	0.065	0.092	1
HAUS7	0.407026	-0.383101	0.203	0.246	1
PAX7	0.407209	-1.34658	0.016	0.031	1
CDC42-AS1	0.407209	-1.34658	0.016	0.031	1
DLGAP3	0.407209	-1.34658	0.016	0.031	1
ZMYND12	0.407209	-1.34658	0.016	0.031	1
DLEU2L	0.407209	-1.34658	0.016	0.031	1
CSRP1	0.407209	-1.34658	0.016	0.031	1
CC2D2B	0.407209	-1.34658	0.016	0.031	1
LINC02757	0.407209	-1.34658	0.016	0.031	1
SDS	0.407209	-1.34658	0.016	0.031	1
ENSG00000256249	0.407209	-1.34658	0.016	0.031	1
PLUT	0.407209	-1.34658	0.016	0.031	1
LINC01193	0.407209	-1.34658	0.016	0.031	1
ELL3	0.407209	-1.34658	0.016	0.031	1
ENSG00000259398	0.407209	-1.34658	0.016	0.031	1
CHRNB4	0.407209	-1.34658	0.016	0.031	1
ENSG00000262370	0.407209	-1.34658	0.016	0.031	1
ENSG00000275236	0.407209	-1.34658	0.016	0.031	1
DNAAF1	0.407209	-1.34658	0.016	0.031	1
ENSG00000262869	0.407209	-1.34658	0.016	0.031	1
TNFSF12	0.407209	-1.34658	0.016	0.031	1
TMEM88	0.407209	-1.34658	0.016	0.031	1
CDRT1	0.407209	-1.34658	0.016	0.031	1
ENSG00000204584	0.407209	-1.34658	0.016	0.031	1
KCNH6	0.407209	-1.34658	0.016	0.031	1
WDR7-OT1	0.407209	-1.34658	0.016	0.031	1
TICAM1	0.407209	-1.34658	0.016	0.031	1
HDHD5-AS1	0.407209	-1.34658	0.016	0.031	1
HORMAD2	0.407209	-1.34658	0.016	0.031	1
ENSG00000282987	0.407209	-1.34658	0.016	0.031	1
ALCAM	0.407209	-1.34658	0.016	0.031	1
MYH15	0.407209	-1.34658	0.016	0.031	1
BTLA	0.407209	-1.34658	0.016	0.031	1
CLSTN2	0.407209	-1.34658	0.016	0.031	1
LINC02053	0.407209	-1.34658	0.016	0.031	1
ENSG00000249341	0.407209	-1.34658	0.016	0.031	1
ENSG00000286664	0.407209	-1.34658	0.016	0.031	1
ENSG00000287101	0.407209	-1.34658	0.016	0.031	1
SETD9	0.407209	-1.34658	0.016	0.031	1
BHMT2	0.407209	-1.34658	0.016	0.031	1
PPP1R18	0.407209	-1.34658	0.016	0.031	1
REV3L-IT1	0.407209	-1.34658	0.016	0.031	1
ZC2HC1B	0.407209	-1.34658	0.016	0.031	1
SPDYE18	0.407209	-1.34658	0.016	0.031	1
LEP	0.407209	-1.34658	0.016	0.031	1
OR2F1	0.407209	-1.34658	0.016	0.031	1
CHMP4C	0.407209	-1.34658	0.016	0.031	1
ST6GALNAC4	0.407209	-1.34658	0.016	0.031	1
IER5L	0.407209	-1.34658	0.016	0.031	1
PHEX-AS1	0.407209	-1.34658	0.016	0.031	1
LINC01284	0.407209	-1.34658	0.016	0.031	1
NSUN2	0.40729	0.14629	0.731	0.708	1
PIGX	0.407429	-0.383101	0.232	0.277	1
PTPRG-AS1	0.407495	0.183246	0.245	0.2	1
SLC2A8	0.40755	-0.544382	0.147	0.185	1
EIF4E	0.40768	0.179494	0.426	0.369	1
DCUN1D2	0.407876	-0.280931	0.702	0.723	1
CCT3	0.408015	0.262737	0.559	0.538	1
ATP6V0D1-DT	0.408178	-0.890896	0.053	0.077	1
ENSG00000205959	0.408178	-0.890896	0.053	0.077	1
AXIN1	0.408278	-0.376322	0.452	0.462	1
ZNF316	0.408316	0.294971	0.093	0.062	1
DNPH1	0.408353	0.394507	0.127	0.092	1
DDX52	0.408382	0.112857	0.27	0.215	1
NUP188	0.408421	0.201862	0.481	0.415	1
FBXO34	0.408489	0.191902	0.519	0.462	1
ENTR1	0.408755	-0.184068	0.515	0.538	1
NR1D2	0.408853	0.355571	0.225	0.185	1
ZNF239	0.409096	-0.624109	0.078	0.108	1
GTF2H3	0.409222	0.186988	0.299	0.246	1
DDX31	0.409262	-0.302739	0.686	0.662	1
PKN3	0.409959	0.258852	0.229	0.185	1
WRN	0.41008	-0.242968	0.71	0.708	1
FBRSL1	0.410116	-0.147356	0.51	0.569	1
CALR	0.410172	0.264597	0.603	0.538	1
BRI3BP	0.410412	0.105121	0.254	0.2	1
TM7SF2	0.41051	0.375891	0.127	0.092	1
RPL22	0.410849	0.285693	0.617	0.554	1
RALGPS1	0.410907	-0.350377	0.521	0.538	1
ABHD13	0.411008	0.375891	0.034	0.015	1
GAP43	0.411008	0.375891	0.034	0.015	1
CDC7	0.411033	0.171273	0.181	0.138	1
PRPF38A	0.41117	0.346447	0.162	0.123	1
OTUD6B	0.41117	0.301123	0.162	0.123	1
EXOC6	0.411385	0.280513	0.381	0.338	1
NCOA3	0.411387	-0.106174	0.956	0.954	1
FCGRT	0.411504	0.308777	0.178	0.138	1
CIAO3	0.41161	-0.231098	0.437	0.477	1
ZDHHC7	0.41166	0.14109	0.336	0.277	1
ENSG00000285692	0.41168	0.308777	0.034	0.015	1
C3orf18	0.41168	0.308777	0.034	0.015	1
GALNT7-DT	0.41168	0.308777	0.034	0.015	1
ENSG00000253477	0.41168	0.308777	0.034	0.015	1
RGPD6	0.411808	0.133115	0.39	0.338	1
CTNNB1	0.41181	-0.333519	0.426	0.462	1
ATP5PF	0.41185	0.260989	0.279	0.231	1
DNAJB2	0.412032	-0.820506	0.08	0.108	1
STK11	0.41208	-0.378669	0.254	0.292	1
RAB5A	0.412371	-0.134304	0.501	0.569	1
PIGV	0.412437	0.238387	0.034	0.015	1
KCNT2	0.412437	0.238387	0.034	0.015	1
CHRNA10	0.412437	0.238387	0.034	0.015	1
POLD4	0.412437	0.238387	0.034	0.015	1
FUT4	0.412437	0.238387	0.034	0.015	1
GPR135	0.412437	0.238387	0.034	0.015	1
HEATR4	0.412437	0.238387	0.034	0.015	1
IL16	0.412437	0.238387	0.034	0.015	1
PMFBP1	0.412437	0.238387	0.034	0.015	1
ENSG00000203472	0.412437	0.238387	0.034	0.015	1
ENSG00000288877	0.412437	0.238387	0.034	0.015	1
ENSG00000268460	0.412437	0.238387	0.034	0.015	1
ENSG00000268520	0.412437	0.238387	0.034	0.015	1
TMEM185B	0.412437	0.238387	0.034	0.015	1
ERICH2-DT	0.412437	0.238387	0.034	0.015	1
MAPK8IP2	0.412437	0.238387	0.034	0.015	1
DUBR	0.412437	0.238387	0.034	0.015	1
FAM13A-AS1	0.412437	0.238387	0.034	0.015	1
ENSG00000286133	0.412437	0.238387	0.034	0.015	1
FBXO8	0.412437	0.238387	0.034	0.015	1
CKMT2	0.412437	0.238387	0.034	0.015	1
DMXL1-DT	0.412437	0.238387	0.034	0.015	1
FAM8A1	0.412437	0.238387	0.034	0.015	1
DACT2	0.412437	0.238387	0.034	0.015	1
ADAP1	0.412437	0.238387	0.034	0.015	1
SPDYE3	0.412437	0.238387	0.034	0.015	1
ENSG00000251034	0.412437	0.238387	0.034	0.015	1
E2F5	0.412437	0.238387	0.034	0.015	1
MAL2	0.412437	0.238387	0.034	0.015	1
PHKA2-AS1	0.412437	0.238387	0.034	0.015	1
ZNF823	0.412546	0.193797	0.343	0.292	1
ROMO1	0.413349	-0.266405	0.214	0.262	1
SYPL1	0.413441	0.188264	0.526	0.462	1
THEMIS2	0.413589	-0.881907	0.04	0.062	1
ZBTB8B	0.413589	-0.881907	0.04	0.062	1
ACTN2	0.413589	-0.881907	0.04	0.062	1
ASB8	0.413589	-0.881907	0.04	0.062	1
PLIN5	0.413589	-0.881907	0.04	0.062	1
PEX5L	0.413589	-0.881907	0.04	0.062	1
DGKG	0.413589	-0.881907	0.04	0.062	1
LINC02511	0.413589	-0.881907	0.04	0.062	1
TRHDE	0.413608	0.501422	0.054	0.031	1
DCT	0.413608	0.41896	0.054	0.031	1
CCDC74A	0.413608	0.41896	0.054	0.031	1
MZT2B	0.413702	0.408312	0.143	0.108	1
AGO1	0.414115	-0.120067	0.8	0.831	1
TAOK2	0.414143	0.298929	0.241	0.2	1
FKBP1A	0.414191	-0.761613	0.122	0.154	1
SSBP1	0.414442	-0.11961	0.706	0.769	1
GBE1	0.414475	-0.31947	0.316	0.354	1
PSMB3	0.414584	-0.498578	0.238	0.277	1
SVOP	0.414686	0.375891	0.054	0.031	1
GPR37	0.414686	0.375891	0.054	0.031	1
TERT	0.414748	-0.134006	0.434	0.508	1
EIF4A1	0.41477	-0.166181	0.77	0.785	1
ASB6	0.414777	-0.434448	0.118	0.154	1
TNIK	0.414813	-0.559979	0.078	0.108	1
PTPRN	0.41484	0.318558	0.127	0.092	1
IFT27	0.414876	0.136137	0.285	0.231	1
TIGAR	0.414877	-0.112151	0.958	0.938	1
PROCA1	0.41523	0.375891	0.16	0.123	1
CITED2	0.415382	-0.650581	0.093	0.123	1
BCL9L	0.415414	0.238387	0.18	0.138	1
GOLGA3	0.415651	0.228045	0.412	0.369	1
FBXW9	0.415765	0.331497	0.054	0.031	1
ENSG00000226266	0.415765	0.331497	0.054	0.031	1
PIGP	0.415765	0.331497	0.054	0.031	1
SYTL1	0.415882	-0.820506	0.04	0.062	1
TRIM45	0.415882	-0.820506	0.04	0.062	1
ACSM3	0.415882	-0.820506	0.04	0.062	1
ENSG00000250039	0.415882	-0.820506	0.04	0.062	1
PPP1R35	0.415968	-0.326111	0.218	0.262	1
GRIPAP1	0.416091	-0.452285	0.423	0.431	1
RCCD1	0.416163	-0.336307	0.289	0.338	1
C7orf26	0.416571	0.107601	0.403	0.338	1
LENG8	0.416813	-0.205796	0.417	0.477	1
CD320	0.416844	0.252062	0.486	0.446	1
PRXL2B	0.417065	0.285693	0.054	0.031	1
ENSG00000234810	0.417065	0.285693	0.054	0.031	1
ENSG00000289419	0.417065	0.285693	0.054	0.031	1
BORCS7	0.417065	0.285693	0.054	0.031	1
C10orf88	0.417065	0.285693	0.054	0.031	1
SENP8	0.417065	0.285693	0.054	0.031	1
ENSG00000269947	0.417065	0.285693	0.054	0.031	1
ZNF134	0.417065	0.285693	0.054	0.031	1
ETS2	0.417065	0.285693	0.054	0.031	1
TAPBP	0.417065	0.285693	0.054	0.031	1
DELEC1	0.417065	0.285693	0.054	0.031	1
ENSG00000286523	0.417065	0.285693	0.054	0.031	1
TRIR	0.417112	-0.53922	0.12	0.154	1
MRPS10	0.417112	-0.53922	0.12	0.154	1
TRMT10B	0.417162	-0.514698	0.149	0.185	1
GNB1L	0.417286	-0.328653	0.131	0.169	1
WDR1	0.417466	-0.322255	0.474	0.492	1
HNRNPAB	0.417526	-0.19946	0.347	0.4	1
STAT5B	0.417551	-0.456267	0.279	0.323	1
PPP1R13B	0.417558	-0.524113	0.192	0.231	1
RDX	0.417716	0.112321	0.528	0.492	1
TVP23B	0.417786	-0.3217	0.249	0.292	1
TMEM260	0.41783	0.272603	0.372	0.338	1
E2F1	0.417935	-0.510651	0.196	0.231	1
PTCD2	0.418364	-0.222247	0.171	0.215	1
KIF3A	0.418465	0.375891	0.109	0.077	1
HECTD2	0.41847	-0.761613	0.053	0.077	1
ENSG00000286679	0.41847	-0.761613	0.053	0.077	1
ENSG00000225146	0.41847	-0.761613	0.053	0.077	1
FAM86B2	0.41847	-0.761613	0.053	0.077	1
MCF2	0.41847	-0.761613	0.053	0.077	1
SNUPN	0.418555	-0.393225	0.118	0.154	1
TOMM40	0.41861	0.186265	0.421	0.369	1
SRRM3	0.418739	-0.377272	0.205	0.246	1
PEX5	0.418793	-0.331468	0.218	0.262	1
DLGAP5	0.418876	-0.289125	0.334	0.385	1
PIR	0.418897	-0.416784	0.207	0.246	1
WAPL	0.41918	0.127711	0.688	0.585	1
PSME2	0.419684	0.308777	0.227	0.185	1
OS9	0.419995	-0.417658	0.25	0.292	1
SLC22A31	0.420009	0.266957	0.243	0.2	1
NHSL2	0.420047	0.175194	0.111	0.077	1
EXOC3L1	0.420112	-1.08354	0.082	0.108	1
PRKRA	0.420184	-0.346575	0.22	0.262	1
RET	0.420924	-0.714307	0.053	0.077	1
ADAM20	0.420924	-0.714307	0.053	0.077	1
ATMIN	0.420924	-0.714307	0.053	0.077	1
ASF1A	0.420924	-0.714307	0.053	0.077	1
GAL3ST4	0.420924	-0.714307	0.053	0.077	1
GFER	0.420995	-0.95801	0.082	0.108	1
PLS3-AS1	0.421052	0.164387	0.093	0.062	1
MCM4	0.42107	0.260082	0.475	0.446	1
DNAH10	0.421277	-0.605493	0.065	0.092	1
CEP20	0.421386	0.198495	0.18	0.138	1
TUBA1A	0.421524	0.452512	0.091	0.062	1
SEC11C	0.422021	-0.931538	0.067	0.092	1
IQCG	0.422352	-0.393225	0.118	0.154	1
ENSG00000243276	0.422379	0.331497	0.109	0.077	1
SOCS7	0.422492	-0.562709	0.218	0.246	1
LINC00334	0.422719	-0.575746	0.149	0.185	1
PNPLA6	0.42273	-0.22556	0.305	0.354	1
ZNF30	0.422746	0.138852	0.093	0.062	1
NME7	0.422793	-0.556294	0.163	0.2	1
MRPS21	0.422824	0.250878	0.563	0.508	1
FHIP2A	0.422833	-0.310951	0.33	0.369	1
SEPTIN10	0.423147	0.170216	0.194	0.154	1
DALRD3	0.423294	0.264383	0.178	0.138	1
IKZF4	0.423348	0.238387	0.145	0.108	1
ESPN	0.423369	0.32585	0.143	0.108	1
GSK3B	0.423429	-0.306418	0.523	0.554	1
NLRX1	0.423638	-0.668503	0.053	0.077	1
D2HGDH	0.423702	0.205966	0.145	0.108	1
ZNF397	0.423741	0.357032	0.238	0.2	1
MYL12A	0.42381	-0.684991	0.093	0.123	1
CFAP298	0.423831	-0.414514	0.245	0.292	1
ZFAND4	0.423943	0.131472	0.111	0.077	1
ENSG00000286619	0.424045	-0.498578	0.212	0.246	1
MNT	0.424144	-0.474731	0.105	0.138	1
TSKS	0.424231	-0.568968	0.065	0.092	1
MRPS30	0.424343	0.308777	0.109	0.077	1
ROR2	0.424383	-0.13494	0.454	0.508	1
SDE2	0.424948	0.401886	0.091	0.062	1
PI4K2A	0.424948	0.375891	0.091	0.062	1
C2orf92	0.424948	0.375891	0.091	0.062	1
GNB2	0.425002	0.400275	0.265	0.231	1
FAHD2A	0.425343	0.238387	0.162	0.123	1
CRYZ	0.425382	0.375891	0.073	0.046	1
ENSG00000286924	0.425382	0.375891	0.073	0.046	1
DMRTC1	0.425382	0.375891	0.073	0.046	1
NDUFB2	0.425434	-0.271509	0.426	0.462	1
POLR2B	0.42548	-0.294801	0.652	0.662	1
CLDND1	0.425486	-0.572579	0.093	0.123	1
ADHFE1	0.425488	-0.346575	0.034	0.015	1
GSAP	0.42558	0.186988	0.281	0.231	1
GLA	0.425774	0.205966	0.145	0.108	1
AHSA1	0.425978	0.100884	0.165	0.123	1
ABHD15-AS1	0.426028	-0.204395	0.156	0.2	1
ACOX3	0.426029	0.297281	0.209	0.169	1
LRRC8D	0.426229	-0.242238	0.593	0.6	1
TGFBR1	0.426233	0.238387	0.196	0.154	1
CRYBG1	0.426241	-0.529739	0.341	0.369	1
UHMK1	0.426364	0.161082	0.33	0.277	1
COTL1	0.426665	0.349419	0.091	0.062	1
MYH7B	0.426665	0.349419	0.091	0.062	1
MAPK14	0.42674	-0.153191	0.554	0.615	1
PLEKHF2	0.426813	0.342724	0.073	0.046	1
PTP4A2	0.427176	0.189478	0.196	0.154	1
PAK6	0.427193	0.119743	0.27	0.215	1
ZNF486	0.427627	-0.190213	0.795	0.8	1
KMT5B	0.427684	0.189478	0.412	0.369	1
ZNF142	0.428221	0.173847	0.247	0.2	1
ZFPL1	0.428245	0.308777	0.073	0.046	1
CUEDC1	0.428245	0.308777	0.073	0.046	1
SLC22A5	0.428245	0.308777	0.073	0.046	1
HSF2	0.428245	0.308777	0.073	0.046	1
PML	0.428247	0.274011	0.143	0.108	1
DEFB124	0.428437	-0.698877	0.08	0.108	1
RUBCN	0.428496	-0.31466	0.407	0.446	1
CHST12	0.428579	-0.323804	0.426	0.462	1
TRIP10	0.428594	0.144265	0.492	0.415	1
ANXA7	0.428774	0.337121	0.37	0.338	1
TSTD3	0.429043	0.13369	0.299	0.246	1
STOML2	0.429079	0.279029	0.301	0.262	1
EIF2B4	0.429098	-0.383101	0.238	0.277	1
PSMD8	0.429767	0.304189	0.241	0.2	1
RPH3A	0.430081	0.274011	0.073	0.046	1
SERF1B	0.430081	0.274011	0.073	0.046	1
CFAP92	0.430106	0.294971	0.091	0.062	1
ZNF41	0.430106	0.294971	0.091	0.062	1
HNRNPU	0.43034	-0.146196	0.77	0.723	1
RPS11	0.430424	0.351472	0.799	0.769	1
LINC02008	0.430975	-0.144274	0.673	0.692	1
ZNF133	0.430999	0.319583	0.301	0.262	1
NSDHL	0.431007	0.155925	0.145	0.108	1
CCDC50	0.431215	-0.370823	0.191	0.231	1
BRCA1	0.431356	0.224448	0.592	0.569	1
PAQR3	0.431391	-0.428189	0.105	0.138	1
ENSG00000283886	0.431588	-0.138682	0.132	0.092	1
ZNF888	0.43173	-0.476883	0.12	0.154	1
JOSD1	0.432194	0.337923	0.125	0.092	1
ENSG00000226824	0.432392	-0.209072	0.76	0.769	1
TSEN2	0.432437	-0.35975	0.33	0.369	1
FRMD6	0.432515	0.199393	0.532	0.477	1
EXTL3	0.432587	-0.294487	0.341	0.385	1
ZNF718	0.432758	-0.397399	0.37	0.4	1
ZNF354A	0.432923	-0.354188	0.205	0.246	1
RTF2	0.432986	-0.325513	0.189	0.231	1
NDOR1	0.433037	-0.292127	0.145	0.185	1
AGFG2	0.433096	-0.334602	0.191	0.231	1
ENSG00000286257	0.433328	-0.525545	0.093	0.123	1
WDR83	0.433328	-0.525545	0.093	0.123	1
MASTL	0.433349	0.159316	0.414	0.354	1
NAPG	0.433713	0.14109	0.338	0.292	1
VAMP2	0.433841	0.270096	0.16	0.123	1
LINC02253	0.434063	-0.521662	0.18	0.215	1
PLPPR2	0.434108	-0.835613	0.067	0.092	1
NRSN2	0.434108	-0.835613	0.067	0.092	1
NLE1	0.43414	-0.691223	0.109	0.138	1
CALM2	0.434418	-0.383101	0.279	0.323	1
RAD23A	0.434427	-0.346575	0.454	0.477	1
NAA40	0.434438	0.318558	0.125	0.092	1
ARL2	0.434438	0.318558	0.125	0.092	1
TNFRSF12A	0.434438	0.318558	0.125	0.092	1
ENSG00000242029	0.43451	-0.189186	0.791	0.769	1
SLC25A19	0.434584	0.359403	0.142	0.108	1
CDV3	0.434695	0.238387	0.243	0.2	1
YJEFN3	0.434752	0.331497	0.207	0.169	1
ZYX	0.435161	-0.167064	0.24	0.292	1
TFCP2	0.435522	-0.147602	0.786	0.769	1
SGCD	0.435609	0.41896	0.107	0.077	1
DTL	0.435779	-0.294762	0.544	0.538	1
PTPRH	0.435825	-1.24704	0.042	0.062	1
METTL9	0.435907	-0.461103	0.192	0.231	1
KIAA1958	0.435935	-0.126071	0.838	0.831	1
SYT17	0.436054	0.104086	0.129	0.092	1
POLR2D	0.436204	-0.318006	0.174	0.215	1
OSTM1	0.43648	-0.533344	0.136	0.169	1
USP47	0.436574	0.1933	0.385	0.338	1
HBP1	0.436675	0.266957	0.176	0.138	1
CLCN2	0.436768	-0.498578	0.093	0.123	1
PON2	0.436768	-0.498578	0.093	0.123	1
ENSG00000216895	0.436878	-0.510074	0.211	0.246	1
INAVA	0.436937	-0.447952	0.149	0.185	1
FUT10	0.437046	0.154323	0.593	0.554	1
SAMD12-AS1	0.437075	0.342724	0.142	0.108	1
CNTROB	0.437295	0.292835	0.223	0.185	1
SPICE1	0.437474	0.127356	0.383	0.323	1
ZNF440	0.437601	-0.348831	0.343	0.385	1
RBM8A	0.437701	-0.270309	0.363	0.4	1
NUP107	0.437879	-0.197789	0.791	0.785	1
NME3	0.438052	-0.461103	0.196	0.231	1
CEP57	0.438069	0.212509	0.579	0.569	1
LRRC47	0.438111	-0.346575	0.232	0.277	1
LRRTM4	0.438178	-0.509805	0.296	0.246	1
DHTKD1	0.438604	0.227072	0.677	0.662	1
OTUD4	0.438721	0.13369	0.416	0.354	1
ABLIM2	0.438728	-0.550108	0.181	0.215	1
PPFIA3	0.438945	0.279029	0.125	0.092	1
CDK1	0.439464	0.21414	0.194	0.154	1
TAF12	0.439565	0.265609	0.332	0.292	1
CILK1	0.4397	0.123617	0.265	0.215	1
MIR583HG	0.439722	-1.80343	0.029	0.046	1
RNF31	0.439972	-0.317174	0.472	0.508	1
KLF10	0.440068	-0.761613	0.067	0.092	1
TDRD12	0.440468	-0.520605	0.107	0.138	1
TBC1D8	0.440544	-0.344132	0.521	0.538	1
AURKAIP1	0.440761	0.401886	0.249	0.215	1
NUP35	0.440769	0.218579	0.336	0.292	1
HPS3	0.440849	0.282109	0.223	0.185	1
ANKDD1B	0.440938	0.14912	0.292	0.246	1
NSL1	0.440955	-0.28226	0.359	0.4	1
CCDC93	0.441029	-0.301541	0.421	0.446	1
ZBTB25	0.44123	-0.402819	0.178	0.215	1
C2orf49	0.441683	0.375891	0.107	0.077	1
FEM1B	0.441683	0.353865	0.107	0.077	1
EVC	0.441913	-0.813452	0.142	0.169	1
SPINK2	0.44192	-1.23554	0.029	0.046	1
POLR2J	0.442079	0.32585	0.142	0.108	1
TAFA5	0.442112	0.131472	0.65	0.6	1
G6PC3	0.442231	-0.426428	0.134	0.169	1
UNC13A	0.442244	0.172799	0.461	0.431	1
KCTD7	0.442271	-0.472106	0.178	0.215	1
DBF4	0.4424	-0.292442	0.486	0.508	1
TMCC3	0.442468	0.297281	0.192	0.154	1
WASHC4	0.442479	-0.306919	0.559	0.569	1
ACOT8	0.442518	-0.133581	0.267	0.323	1
DLG4	0.442536	-0.591688	0.08	0.108	1
STK19	0.442536	-0.591688	0.08	0.108	1
PMM1	0.442786	0.153499	0.109	0.077	1
ECHS1	0.442789	0.262234	0.192	0.154	1
IER3IP1	0.443009	0.238387	0.241	0.2	1
CREBRF	0.443073	-0.328653	0.365	0.4	1
CELF4	0.443197	-0.120067	0.129	0.092	1
ZMPSTE24	0.443226	-0.17665	0.256	0.308	1
SSBP4	0.443229	0.1933	0.211	0.169	1
RIC1	0.443311	-0.295949	0.421	0.477	1
L3HYPDH	0.443467	-0.936699	0.054	0.077	1
ZKSCAN2	0.443467	-0.936699	0.054	0.077	1
RAP1B	0.443628	-0.231098	0.557	0.6	1
ANKRD16	0.443717	0.331497	0.107	0.077	1
ICOSLG	0.443717	0.331497	0.107	0.077	1
PAAF1	0.443932	0.194995	0.365	0.323	1
LPAR5	0.444007	0.118093	0.23	0.185	1
UHRF2	0.444078	-0.318006	0.22	0.262	1
LRPAP1	0.444144	0.182353	0.526	0.492	1
CTSD	0.44418	0.249035	0.361	0.323	1
LOXL1-AS1	0.444405	0.331497	0.053	0.031	1
CEROX1	0.444405	0.331497	0.053	0.031	1
ENSG00000275185	0.444405	0.331497	0.053	0.031	1
LINC02235	0.444405	0.331497	0.053	0.031	1
SDF2	0.444571	0.387765	0.189	0.154	1
UCHL3	0.444904	0.17196	0.29	0.246	1
PRKAG1	0.445148	0.314052	0.221	0.185	1
LENG8-AS1	0.445216	-0.559979	0.08	0.108	1
VAC14	0.445279	-0.26295	0.343	0.385	1
AMT	0.445394	0.164387	0.296	0.246	1
RPS14	0.445419	0.359761	0.748	0.738	1
AKIRIN1	0.445447	0.1808	0.334	0.292	1
ENSG00000286044	0.445547	0.285693	0.053	0.031	1
ENSG00000258231	0.445547	0.331497	0.053	0.031	1
PPP1R14A	0.445547	0.285693	0.053	0.031	1
CFAP221	0.445547	0.285693	0.053	0.031	1
ACVR1C	0.445547	0.285693	0.053	0.031	1
ENSG00000288914	0.445547	0.331497	0.053	0.031	1
ENSG00000286724	0.445547	0.285693	0.053	0.031	1
DNASE1L1	0.445547	0.285693	0.053	0.031	1
CRTAC1	0.445581	0.308777	0.033	0.015	1
ZNF460-AS1	0.445581	0.308777	0.033	0.015	1
GNB3	0.445755	0.308777	0.107	0.077	1
ZNF382	0.445786	-0.624109	0.094	0.123	1
DOK3	0.445786	-0.624109	0.094	0.123	1
PITPNB	0.445895	-0.241834	0.675	0.677	1
MLLT1	0.446056	-0.244822	0.292	0.338	1
PRRG4	0.446305	0.238387	0.033	0.015	1
LTB4R2	0.446305	0.238387	0.033	0.015	1
NSMCE3	0.446305	0.238387	0.033	0.015	1
PMAIP1	0.446305	0.238387	0.033	0.015	1
ENSG00000225420	0.446305	0.238387	0.033	0.015	1
DUSP18	0.446305	0.238387	0.033	0.015	1
H2AC6	0.446305	0.308777	0.033	0.015	1
GPSM3	0.446305	0.238387	0.033	0.015	1
NOX1	0.446305	0.238387	0.033	0.015	1
GDF3	0.446448	0.288573	0.811	0.785	1
VPS26C	0.446521	0.157467	0.178	0.138	1
R3HDM2	0.446646	0.110356	0.851	0.862	1
LUZP2	0.446866	-0.109536	0.093	0.062	1
ENSG00000255471	0.446892	0.238387	0.053	0.031	1
C12orf29	0.446892	0.238387	0.053	0.031	1
GABRG3	0.446892	0.238387	0.053	0.031	1
FBN1	0.446892	0.238387	0.053	0.031	1
GRIN2A	0.446892	0.238387	0.053	0.031	1
MED11	0.446892	0.238387	0.053	0.031	1
ZNF784	0.446892	0.238387	0.053	0.031	1
MDGA1	0.446892	0.238387	0.053	0.031	1
AGMAT	0.447103	0.164387	0.033	0.015	1
RCSD1	0.447103	0.164387	0.033	0.015	1
ENSG00000285718	0.447103	0.164387	0.033	0.015	1
ETNK2	0.447103	0.164387	0.033	0.015	1
FLVCR1-DT	0.447103	0.164387	0.033	0.015	1
ENSG00000235749	0.447103	0.164387	0.033	0.015	1
ASAH2B	0.447103	0.164387	0.033	0.015	1
C10orf90	0.447103	0.164387	0.033	0.015	1
ENSG00000255946	0.447103	0.164387	0.033	0.015	1
FRMD6-AS1	0.447103	0.164387	0.033	0.015	1
DIO2-AS1	0.447103	0.164387	0.033	0.015	1
CHGA	0.447103	0.164387	0.033	0.015	1
GNAO1-DT	0.447103	0.164387	0.033	0.015	1
ENSG00000264215	0.447103	0.164387	0.033	0.015	1
KRT10-AS1	0.447103	0.164387	0.033	0.015	1
ENSG00000262039	0.447103	0.164387	0.033	0.015	1
TOB1	0.447103	0.164387	0.033	0.015	1
ICAM5	0.447103	0.164387	0.033	0.015	1
SWSAP1	0.447103	0.164387	0.033	0.015	1
ENSG00000287526	0.447103	0.164387	0.033	0.015	1
CTU1	0.447103	0.164387	0.033	0.015	1
ENSG00000269758	0.447103	0.164387	0.033	0.015	1
ZIK1	0.447103	0.164387	0.033	0.015	1
DNAJC27-AS1	0.447103	0.164387	0.033	0.015	1
ENSG00000217702	0.447103	0.164387	0.033	0.015	1
ENSG00000231125	0.447103	0.164387	0.033	0.015	1
PRRT3-AS1	0.447103	0.164387	0.033	0.015	1
ENSG00000213600	0.447103	0.164387	0.033	0.015	1
FILIP1L	0.447103	0.164387	0.033	0.015	1
CRYGS	0.447103	0.164387	0.033	0.015	1
ENSG00000227627	0.447103	0.164387	0.033	0.015	1
RUNDC3B	0.447103	0.164387	0.033	0.015	1
RARRES2	0.447103	0.164387	0.033	0.015	1
TRIM32	0.447103	0.164387	0.033	0.015	1
STPG3-AS1	0.447103	0.164387	0.033	0.015	1
DMRTC1B	0.447103	0.164387	0.033	0.015	1
ENSG00000286072	0.447103	0.164387	0.033	0.015	1
SPRY3	0.447103	0.164387	0.033	0.015	1
FRK	0.447176	-0.266848	0.247	0.292	1
E4F1	0.447486	-0.103719	0.528	0.6	1
USP53	0.447587	0.172799	0.537	0.492	1
NEFH	0.447894	0.294971	0.174	0.138	1
NDUFB5	0.448005	0.260414	0.223	0.185	1
ZNF655	0.448058	0.195319	0.26	0.215	1
CHMP4A	0.448249	0.375891	0.089	0.062	1
DYRK2	0.448493	-0.276186	0.073	0.046	1
EEF2	0.448605	0.153854	0.833	0.769	1
CSNK1G1	0.448776	-0.273066	0.572	0.6	1
LYPLA2	0.448886	0.304189	0.252	0.215	1
NSMF	0.449073	0.225212	0.31	0.262	1
ENSG00000257759	0.449136	0.172799	0.143	0.108	1
ELMO2	0.449206	-0.264781	0.218	0.262	1
KNL1	0.449555	0.128204	0.673	0.615	1
ZNF500	0.449767	-0.425822	0.281	0.323	1
SP2-AS1	0.449845	0.262234	0.107	0.077	1
GTF2F1	0.450013	-0.383101	0.178	0.215	1
ENSG00000259035	0.450016	-1.02465	0.042	0.062	1
CREB3	0.450016	-1.02465	0.042	0.062	1
YY1	0.45003	-0.210411	0.494	0.538	1
HYI	0.450038	0.349419	0.089	0.062	1
ZNF69	0.450238	-0.38928	0.339	0.369	1
STK3	0.450284	-0.153058	0.73	0.738	1
ESRRG	0.450404	0.342724	0.205	0.169	1
WASF3	0.450418	-0.303931	0.162	0.2	1
PNRC2	0.450418	-0.391663	0.134	0.169	1
RPS27	0.45055	0.182143	0.831	0.846	1
AP1B1	0.450581	-0.314154	0.345	0.385	1
ENSG00000226990	0.451526	-0.996078	0.029	0.046	1
SLC5A12	0.451526	-0.996078	0.029	0.046	1
ENSG00000285658	0.451526	-0.996078	0.029	0.046	1
TPBGL-AS1	0.451526	-0.996078	0.029	0.046	1
ALG9-IT1	0.451526	-0.996078	0.029	0.046	1
ALG10	0.451526	-0.996078	0.029	0.046	1
UBAC2-AS1	0.451526	-0.996078	0.029	0.046	1
MIR762HG	0.451526	-0.996078	0.029	0.046	1
PYCARD	0.451526	-0.996078	0.029	0.046	1
C16orf86	0.451526	-0.996078	0.029	0.046	1
ENSG00000259797	0.451526	-0.996078	0.029	0.046	1
SLC7A9	0.451526	-0.996078	0.029	0.046	1
NOVA2	0.451526	-0.996078	0.029	0.046	1
ENSG00000280878	0.451526	-0.996078	0.029	0.046	1
SNAI1	0.451526	-0.996078	0.029	0.046	1
NECTIN3-AS1	0.451526	-0.996078	0.029	0.046	1
COL25A1	0.451526	-0.996078	0.029	0.046	1
AIG1	0.451526	-0.996078	0.029	0.046	1
ENPP2	0.451526	-0.996078	0.029	0.046	1
TMEM249	0.451526	-0.996078	0.029	0.046	1
ENSG00000225489	0.451526	-0.996078	0.029	0.046	1
DHRSX-IT1	0.451526	-0.996078	0.029	0.046	1
DDHD2	0.451608	-0.478679	0.122	0.154	1
LDB2	0.451699	-0.368468	0.555	0.538	1
ENSG00000272462	0.451746	-0.498578	0.08	0.108	1
NOM1	0.45176	0.16944	0.572	0.523	1
CFAP20	0.451829	0.349419	0.089	0.062	1
MTFR2	0.451829	0.322452	0.089	0.062	1
CNOT3	0.451852	0.270096	0.158	0.123	1
ENSG00000225718	0.452527	-0.968063	0.042	0.062	1
SH3YL1	0.452613	-0.574527	0.123	0.154	1
SLC25A15	0.45265	0.342724	0.071	0.046	1
BRAT1	0.452795	0.118093	0.592	0.538	1
MTFP1	0.452801	0.238387	0.107	0.077	1
BHLHE40-AS1	0.452843	-0.642968	0.067	0.092	1
DDX20	0.453032	-0.383101	0.134	0.169	1
ZNF160	0.45312	-0.284623	0.463	0.477	1
SCO1	0.453359	0.300164	0.267	0.231	1
GON4L	0.453375	-0.10283	0.898	0.846	1
PSMC3	0.453401	-0.240266	0.189	0.231	1
TSHZ2	0.453624	0.294971	0.089	0.062	1
KLF17	0.453685	-0.913616	0.029	0.046	1
PLCL2	0.453685	-0.913616	0.029	0.046	1
SERPINB9P1	0.453685	-0.913616	0.029	0.046	1
SARDH	0.453685	-0.913616	0.029	0.046	1
AACS	0.453706	-0.344627	0.345	0.385	1
ATP5MC2	0.454076	0.12291	0.35	0.308	1
CACNB4	0.454151	0.308777	0.071	0.046	1
KLHL24	0.454392	-0.17997	0.316	0.369	1
FIP1L1	0.454702	-0.202688	0.452	0.492	1
RAB5B	0.454762	0.318558	0.123	0.092	1
VPS4B	0.45488	0.257496	0.254	0.215	1
PCOLCE2	0.455065	-0.420576	0.209	0.246	1
RBM3	0.455217	0.124352	0.356	0.308	1
TPP1	0.455237	-0.254653	0.218	0.262	1
ALDH16A1	0.455273	0.204704	0.209	0.169	1
MARCKSL1	0.455495	-0.605493	0.067	0.092	1
TOMM34	0.455495	-0.605493	0.067	0.092	1
POLR1E	0.455495	-0.605493	0.067	0.092	1
FBXO2	0.455654	0.274011	0.071	0.046	1
C17orf58	0.455654	0.274011	0.071	0.046	1
CEACAM1	0.455654	0.274011	0.071	0.046	1
HS1BP3	0.455654	0.274011	0.071	0.046	1
NFE2L2	0.455903	-0.295045	0.345	0.385	1
LRRC57	0.455922	-0.835613	0.029	0.046	1
MME	0.455922	-0.835613	0.029	0.046	1
ABAT	0.456284	0.349419	0.172	0.138	1
ZNF627	0.456432	0.158534	0.211	0.169	1
MTG2	0.456657	0.196567	0.225	0.185	1
KANK1	0.457022	-0.383101	0.229	0.262	1
APLF	0.457089	0.318558	0.123	0.092	1
KATNB1	0.457089	0.298929	0.123	0.092	1
HPF1	0.457102	0.104086	0.143	0.108	1
ENSG00000232995	0.457276	0.297281	0.205	0.169	1
RNF19B	0.457407	0.179494	0.227	0.185	1
TMEM143	0.45741	0.238387	0.158	0.123	1
EIF6	0.457444	0.339671	0.189	0.154	1
TSKU	0.457532	0.238387	0.071	0.046	1
VPS9D1-AS1	0.457532	0.238387	0.071	0.046	1
APLP1	0.457532	0.238387	0.071	0.046	1
RNPEPL1	0.457532	0.238387	0.071	0.046	1
IQGAP1	0.45797	-0.184068	0.606	0.6	1
ABRAXAS2	0.458493	0.118093	0.229	0.185	1
CEP70	0.458505	0.205966	0.274	0.231	1
TMSB10	0.458543	0.22024	0.403	0.354	1
TMEM126A	0.458551	-0.568968	0.067	0.092	1
CCDC62	0.458551	-0.568968	0.067	0.092	1
PGBD1	0.458551	-0.568968	0.067	0.092	1
SYNGR2	0.458724	0.285693	0.223	0.185	1
NEURL4	0.459518	-0.162975	0.256	0.308	1
ENSG00000260816	0.459648	-0.346575	0.033	0.015	1
AFTPH	0.45966	-0.282445	0.361	0.4	1
TCEANC2	0.459664	0.271302	0.221	0.185	1
SOD1	0.459781	0.221314	0.258	0.215	1
CCDC12	0.460056	0.169932	0.517	0.446	1
LRRC37A	0.46013	0.198495	0.336	0.292	1
DMAP1	0.460208	0.308777	0.221	0.185	1
FAM174A-DT	0.460271	-0.714307	0.054	0.077	1
PPP2R1A	0.460365	0.109939	0.367	0.308	1
SLC6A4	0.460385	-0.420576	0.033	0.015	1
ZNF518A	0.460509	0.12863	0.762	0.738	1
IMP4	0.460544	0.308777	0.252	0.215	1
ZNF559-ZNF177	0.460696	0.109104	0.212	0.169	1
MRPS28	0.46081	-0.319981	0.428	0.446	1
MIGA2	0.461005	-0.522037	0.278	0.308	1
ASCC3	0.461081	-0.253102	0.884	0.831	1
ENSG00000286909	0.46134	-0.412605	0.196	0.231	1
PIGQ	0.461445	-0.213176	0.189	0.231	1
PSMA1	0.461923	-0.183076	0.334	0.385	1
ADGRE5	0.461985	0.189478	0.192	0.154	1
PLEKHN1	0.462065	-0.820506	0.042	0.062	1
FHAD1	0.462065	-0.820506	0.042	0.062	1
ASNSD1	0.462065	-0.820506	0.042	0.062	1
ENSG00000248373	0.462065	-0.820506	0.042	0.062	1
SLC7A11-AS1	0.462065	-0.820506	0.042	0.062	1
SP4	0.46222	-0.644968	0.318	0.338	1
TUT7	0.462287	0.253763	0.412	0.385	1
ENSG00000267506	0.462462	0.112857	0.263	0.215	1
MAST4	0.462482	-0.368698	0.238	0.277	1
ZNF485	0.462832	-0.668503	0.054	0.077	1
CFAP70	0.462832	-0.668503	0.054	0.077	1
NRL	0.462832	-0.668503	0.054	0.077	1
CCL28	0.462832	-0.624109	0.054	0.077	1
PFAS	0.462946	-0.280987	0.43	0.462	1
AP3M1	0.463419	0.189478	0.142	0.108	1
HSPA14	0.463475	0.219022	0.24	0.2	1
PDE4A	0.46365	0.106284	0.125	0.092	1
LINC01056	0.463745	-0.17665	0.053	0.031	1
PDE4D	0.463849	-0.209072	0.283	0.323	1
COL18A1	0.463883	-0.479469	0.24	0.185	1
RMND5B	0.46404	-0.351236	0.321	0.354	1
ENSG00000256546	0.464106	0.238387	0.123	0.092	1
DIS3L2	0.464398	-0.201418	0.713	0.692	1
GNAZ	0.464465	-0.761613	0.042	0.062	1
NR2F1-AS1	0.464465	-0.761613	0.042	0.062	1
ANOS1	0.464465	-0.761613	0.042	0.062	1
CPSF3	0.464805	-0.227276	0.328	0.369	1
LEMD3	0.465013	0.255261	0.283	0.246	1
ENSG00000260971	0.465057	-0.638756	0.082	0.108	1
MIR31HG	0.465076	-0.256377	0.321	0.369	1
FCHO1	0.46541	0.322452	0.172	0.138	1
ACYP2	0.465486	0.175846	0.414	0.369	1
PCLO	0.465508	-0.531443	0.301	0.323	1
ZNF528	0.465617	0.177725	0.258	0.215	1
GANAB	0.465654	0.138852	0.526	0.477	1
ACBD4	0.465657	-0.624109	0.054	0.077	1
PDE1C	0.465743	-0.578546	0.283	0.323	1
CCDC134	0.465892	-0.415162	0.151	0.185	1
RB1	0.466052	-0.646135	0.111	0.138	1
ENSG00000203279	0.466165	0.209241	0.158	0.123	1
ATAD3A	0.46635	0.164387	0.347	0.308	1
ENSG00000255250	0.467022	-0.705029	0.042	0.062	1
B4GALT4-AS1	0.467022	-0.705029	0.042	0.062	1
DIAPH2-AS1	0.467022	-0.705029	0.042	0.062	1
LRR1	0.467224	0.145278	0.243	0.2	1
POLR1F	0.467731	0.159316	0.227	0.185	1
ENGASE	0.467795	-0.315987	0.399	0.431	1
CDC45	0.467963	-0.153619	0.318	0.369	1
EIF4G2	0.468014	-0.164159	0.448	0.508	1
NFKBID	0.468038	0.308777	0.105	0.077	1
NEK9	0.46841	0.127607	0.327	0.277	1
NELFA	0.468541	-0.29047	0.312	0.354	1
KLHL2	0.468924	0.124352	0.345	0.292	1
SLC66A2	0.469215	-0.191523	0.768	0.769	1
USP24	0.469423	-0.240266	0.499	0.508	1
RBBP5	0.469434	-0.318006	0.163	0.2	1
SELENOI	0.469551	0.167196	0.374	0.323	1
MRPL52	0.469638	0.184232	0.276	0.231	1
WRNIP1	0.469775	-0.318006	0.223	0.262	1
CCNC	0.469796	0.152658	0.358	0.308	1
POLR3F	0.469835	-0.393225	0.122	0.154	1
TRIP11	0.469902	-0.28148	0.394	0.415	1
ABCB9	0.470156	0.285693	0.105	0.077	1
RAB9A	0.470156	0.285693	0.105	0.077	1
PACS1	0.470246	-0.243667	0.681	0.662	1
ERMP1	0.470413	0.270096	0.156	0.123	1
TMC7	0.470804	-0.261539	0.428	0.446	1
ZNF195	0.470954	0.117081	0.421	0.369	1
ST8SIA6-AS1	0.471112	0.225212	0.174	0.138	1
SAMD5	0.471241	0.301123	0.14	0.108	1
SP1	0.471514	0.231156	0.305	0.262	1
ACTG1	0.471807	-0.223398	0.379	0.415	1
TBC1D24	0.47188	-0.446111	0.094	0.123	1
PFKFB2	0.471995	-0.106261	0.107	0.077	1
TUBB6	0.472002	-0.51964	0.229	0.262	1
TMEM131	0.472169	-0.101873	0.753	0.785	1
PCMT1	0.472358	0.109939	0.624	0.569	1
MCOLN1	0.47266	-0.468831	0.165	0.2	1
HEXD	0.472764	-0.233681	0.441	0.462	1
FOXJ3	0.47277	0.111475	0.626	0.554	1
CYB5B	0.472834	0.184948	0.334	0.292	1
SAT2	0.47298	-0.717891	0.113	0.138	1
PARP11	0.473182	-0.299269	0.283	0.323	1
PCDHGA4	0.473956	-0.761613	0.069	0.092	1
ZNF728	0.474019	0.136137	0.276	0.231	1
PHB2	0.474098	0.315009	0.731	0.738	1
LINC02438	0.474261	-0.17665	0.071	0.046	1
SREK1IP1	0.474273	0.207691	0.287	0.246	1
CENPL	0.474452	0.22024	0.14	0.108	1
FAU	0.47453	0.481659	0.483	0.462	1
APPL2	0.474636	-0.600458	0.205	0.231	1
ZBTB46-AS1	0.474661	0.275862	0.298	0.262	1
BACE1-AS	0.474936	0.331497	0.051	0.031	1
TOGARAM2	0.47505	-0.351737	0.151	0.185	1
EVC2	0.475199	-0.420576	0.269	0.292	1
SUPT7L	0.475262	0.282109	0.22	0.185	1
NRBP2	0.475577	-0.485068	0.691	0.585	1
BORCS5	0.475656	-0.283565	0.503	0.538	1
TP73	0.476143	0.285693	0.051	0.031	1
PNMA1	0.476143	0.285693	0.051	0.031	1
ENSG00000259754	0.476143	0.285693	0.051	0.031	1
FLT3LG	0.476143	0.285693	0.051	0.031	1
ENSG00000231113	0.476143	0.285693	0.051	0.031	1
TRDN	0.476143	0.285693	0.051	0.031	1
TEP1	0.477185	-0.498578	0.154	0.185	1
OAZ1	0.47725	0.328676	0.541	0.538	1
TRUB1	0.477303	-0.58104	0.111	0.138	1
ROR1	0.477351	0.238387	0.051	0.031	1
RHOG	0.477351	0.238387	0.051	0.031	1
DCDC1	0.477351	0.238387	0.051	0.031	1
DHRS4L2	0.477351	0.238387	0.051	0.031	1
TVP23A	0.477351	0.238387	0.051	0.031	1
IRX3	0.477351	0.238387	0.051	0.031	1
FLJ40194	0.477351	0.238387	0.051	0.031	1
FN1	0.477351	0.238387	0.051	0.031	1
SPAG4	0.477351	0.238387	0.051	0.031	1
LINC02100	0.477351	0.238387	0.051	0.031	1
NR3C1	0.477351	0.238387	0.051	0.031	1
RRS1	0.477351	0.238387	0.051	0.031	1
RANBP6	0.477351	0.238387	0.051	0.031	1
RGS11	0.477389	0.21414	0.105	0.077	1
GORASP1	0.477389	0.21414	0.105	0.077	1
SYNGAP1	0.477389	0.21414	0.105	0.077	1
ENSG00000277067	0.477502	-0.305933	0.163	0.2	1
BDNF-AS	0.477587	-0.28836	0.192	0.231	1
MTHFSD	0.477866	-0.353148	0.122	0.154	1
SUV39H1	0.477976	-1.62411	0.018	0.031	1
ISG20	0.478218	0.294971	0.087	0.062	1
ZNF45-AS1	0.478218	0.294971	0.087	0.062	1
ABRACL	0.478218	0.294971	0.087	0.062	1
ENSG00000226965	0.47823	0.222268	0.241	0.2	1
SLC22A17	0.478741	0.189478	0.051	0.031	1
TGM1	0.478741	0.189478	0.051	0.031	1
ATP10A	0.478741	0.189478	0.051	0.031	1
NDUFAF1	0.478741	0.189478	0.051	0.031	1
ENSG00000261058	0.478741	0.189478	0.051	0.031	1
ZNF454	0.478741	0.189478	0.051	0.031	1
RSPH9	0.478741	0.189478	0.051	0.031	1
RPL7A	0.478779	0.297831	0.76	0.708	1
RPS9	0.478967	0.275046	0.791	0.785	1
ULK2	0.479038	0.109104	0.211	0.169	1
MED21	0.47905	0.260414	0.205	0.169	1
ITGA2B	0.479196	0.224582	0.316	0.277	1
SCAF8	0.479413	0.123745	0.704	0.631	1
C19orf47	0.479582	-0.528952	0.082	0.108	1
CHD1	0.479628	-0.235094	0.679	0.662	1
FSCN3	0.479703	0.358297	0.247	0.215	1
ZNF335	0.479763	0.114167	0.515	0.462	1
CBFA2T2	0.479776	-0.114088	1	1	1
TLCD4	0.479893	-1.49858	0.018	0.031	1
ACAT2	0.480043	-0.373047	0.24	0.277	1
HES2	0.480089	0.266957	0.087	0.062	1
TIGD1	0.480089	0.266957	0.087	0.062	1
CCZ1	0.480196	-0.252822	0.604	0.615	1
STXBP4	0.480291	0.201862	0.254	0.215	1
PSRC1	0.480364	-0.429037	0.256	0.292	1
HBG2	0.480411	-1.24704	0.044	0.062	1
USP15	0.48108	0.167998	0.519	0.462	1
KLF13	0.481301	-0.267253	0.267	0.308	1
SLC25A24	0.481442	0.308777	0.069	0.046	1
OXA1L-DT	0.481442	0.308777	0.069	0.046	1
GSK3B-DT	0.481442	0.308777	0.069	0.046	1
RNF185	0.481625	-0.389644	0.181	0.215	1
GTF3C5	0.48169	-0.342074	0.325	0.354	1
ATP5MG	0.481916	0.211915	0.305	0.262	1
IRF2BPL	0.481963	0.238387	0.087	0.062	1
FOXI3	0.481963	0.238387	0.087	0.062	1
MICB	0.481963	0.238387	0.087	0.062	1
NAV1	0.482748	-0.184687	0.497	0.4	1
SIRT7	0.482816	0.192094	0.287	0.246	1
AFF2	0.482923	-0.321451	0.35	0.385	1
FAM72A	0.482948	-0.498578	0.082	0.108	1
ZNF415	0.483016	0.274011	0.069	0.046	1
CCDC115	0.483016	0.274011	0.069	0.046	1
FAM217B	0.483016	0.274011	0.069	0.046	1
ZNF280B	0.483016	0.274011	0.069	0.046	1
NDUFA8	0.483055	0.258852	0.122	0.092	1
ENSG00000287625	0.483329	0.308777	0.031	0.015	1
SRPRB	0.483765	-0.276186	0.149	0.185	1
HPS4	0.48379	0.270096	0.41	0.385	1
HSPA8	0.484026	0.288018	0.441	0.415	1
CSNK2A3	0.484109	0.164387	0.031	0.015	1
ENSG00000257496	0.484109	0.164387	0.031	0.015	1
PEX11A	0.484109	0.164387	0.031	0.015	1
NLRP1	0.484109	0.164387	0.031	0.015	1
SLC1A6	0.484109	0.164387	0.031	0.015	1
KCNH7	0.484109	0.164387	0.031	0.015	1
GRIK1	0.484109	0.164387	0.031	0.015	1
C4orf50	0.484109	0.164387	0.031	0.015	1
ENSG00000289586	0.484109	0.164387	0.031	0.015	1
ST8SIA4	0.484109	0.164387	0.031	0.015	1
ENSG00000287918	0.484109	0.164387	0.031	0.015	1
NLGN4Y	0.484109	0.164387	0.031	0.015	1
MRNIP	0.484183	0.107255	0.653	0.585	1
NCAPG2	0.484207	-0.105345	0.666	0.708	1
IRF2BP2	0.484249	-0.533344	0.138	0.169	1
BICRA	0.484291	-0.294706	0.495	0.508	1
ZNF512B	0.484378	-0.171597	0.234	0.185	1
ENSG00000285280	0.484406	0.209241	0.087	0.062	1
RFT1	0.484433	0.289918	0.187	0.154	1
TMEM223	0.484486	0.106284	0.123	0.092	1
RC3H1-IT1	0.484591	0.238387	0.069	0.046	1
APBB1	0.484591	0.238387	0.069	0.046	1
ZNF287	0.484591	0.238387	0.069	0.046	1
TMPRSS9	0.484591	0.238387	0.069	0.046	1
ELMOD3	0.484653	-0.233875	0.279	0.323	1
ZNF266	0.484795	0.312044	0.321	0.292	1
PLK4	0.485007	-0.328653	0.227	0.262	1
R3HDM1	0.48514	-0.130897	0.793	0.8	1
FAM210A	0.485223	-0.296944	0.225	0.262	1
RAB21	0.485224	0.238387	0.189	0.154	1
GABPA	0.485629	0.151676	0.191	0.154	1
SHOC1	0.485629	0.151676	0.191	0.154	1
MFSD4B	0.48579	-0.142217	0.635	0.631	1
DIMT1	0.485954	0.362716	0.169	0.138	1
IGSF8	0.486512	0.201862	0.069	0.046	1
ARV1	0.486512	0.201862	0.069	0.046	1
MRPL54	0.486512	0.201862	0.069	0.046	1
PRPS1	0.486512	0.201862	0.069	0.046	1
ORC1	0.486586	0.209241	0.301	0.262	1
CALCOCO2	0.486944	-0.35562	0.181	0.215	1
RPP38	0.486944	0.143528	0.174	0.138	1
IPP	0.487212	-0.420576	0.123	0.154	1
STYX	0.487299	0.129453	0.174	0.138	1
ZDHHC21	0.487311	-0.668503	0.113	0.138	1
RMI1	0.487355	-0.346575	0.196	0.231	1
ENSG00000262213	0.487576	-0.332769	0.463	0.477	1
MDS2	0.487597	-1.20907	0.018	0.031	1
ELAVL4	0.487597	-1.20907	0.018	0.031	1
ENSG00000237480	0.487597	-1.20907	0.018	0.031	1
LINC01768	0.487597	-1.20907	0.018	0.031	1
GOLT1A	0.487597	-1.20907	0.018	0.031	1
NFASC	0.487597	-1.20907	0.018	0.031	1
ZNF669	0.487597	-1.20907	0.018	0.031	1
ENSG00000287231	0.487597	-1.20907	0.018	0.031	1
DCHS1	0.487597	-1.20907	0.018	0.031	1
ENSG00000255256	0.487597	-1.20907	0.018	0.031	1
GLYATL1	0.487597	-1.20907	0.018	0.031	1
CATSPERZ	0.487597	-1.20907	0.018	0.031	1
ENSG00000254631	0.487597	-1.20907	0.018	0.031	1
KCTD21	0.487597	-1.20907	0.018	0.031	1
BARX2	0.487597	-1.20907	0.018	0.031	1
ENSG00000269514	0.487597	-1.20907	0.018	0.031	1
LINC00355	0.487597	-1.20907	0.018	0.031	1
TTC6	0.487597	-1.20907	0.018	0.031	1
SLC12A1	0.487597	-1.20907	0.018	0.031	1
TLCD3B	0.487597	-1.20907	0.018	0.031	1
CDH11	0.487597	-1.20907	0.018	0.031	1
CTRL	0.487597	-1.20907	0.018	0.031	1
ENSG00000247228	0.487597	-1.20907	0.018	0.031	1
CBFA2T3	0.487597	-1.20907	0.018	0.031	1
LINC01989	0.487597	-1.20907	0.018	0.031	1
SOCS3-DT	0.487597	-1.20907	0.018	0.031	1
MAFG-DT	0.487597	-1.20907	0.018	0.031	1
CFAP53	0.487597	-1.20907	0.018	0.031	1
BSG-AS1	0.487597	-1.20907	0.018	0.031	1
SNAPC2	0.487597	-1.20907	0.018	0.031	1
ANGPTL4	0.487597	-1.20907	0.018	0.031	1
SYDE1	0.487597	-1.20907	0.018	0.031	1
NUDT19	0.487597	-1.20907	0.018	0.031	1
ENSG00000267260	0.487597	-1.20907	0.018	0.031	1
ENSG00000233060	0.487597	-1.20907	0.018	0.031	1
ENSG00000229131	0.487597	-1.20907	0.018	0.031	1
CATIP-AS2	0.487597	-1.20907	0.018	0.031	1
SLA2	0.487597	-1.20907	0.018	0.031	1
ENSG00000280191	0.487597	-1.20907	0.018	0.031	1
ERG	0.487597	-1.20907	0.018	0.031	1
ENSG00000287146	0.487597	-1.20907	0.018	0.031	1
THAP7-AS1	0.487597	-1.20907	0.018	0.031	1
ENSG00000273295	0.487597	-1.20907	0.018	0.031	1
XCR1	0.487597	-1.20907	0.018	0.031	1
NME6	0.487597	-1.20907	0.018	0.031	1
ENSG00000241168	0.487597	-1.20907	0.018	0.031	1
LINC02482	0.487597	-1.20907	0.018	0.031	1
LINC00504	0.487597	-1.20907	0.018	0.031	1
ENSG00000248939	0.487597	-1.20907	0.018	0.031	1
ENSG00000251339	0.487597	-1.20907	0.018	0.031	1
LINC02161	0.487597	-1.20907	0.018	0.031	1
HRH2	0.487597	-1.20907	0.018	0.031	1
C6orf52	0.487597	-1.20907	0.018	0.031	1
ENSG00000272379	0.487597	-1.20907	0.018	0.031	1
HLA-F-AS1	0.487597	-1.20907	0.018	0.031	1
RCAN2	0.487597	-1.20907	0.018	0.031	1
PTCHD4	0.487597	-1.20907	0.018	0.031	1
FAM66D	0.487597	-1.20907	0.018	0.031	1
ENSG00000254222	0.487597	-1.20907	0.018	0.031	1
LINC01239	0.487597	-1.20907	0.018	0.031	1
CYP4F26P	0.487597	-1.20907	0.018	0.031	1
GAPDH	0.48775	0.29532	0.869	0.815	1
NACA	0.487857	0.19823	0.543	0.508	1
GET4	0.487857	0.238387	0.443	0.415	1
TBX6	0.487882	-0.846501	0.056	0.077	1
ENSG00000237188	0.487905	0.217629	0.122	0.092	1
PRKCD	0.487905	0.217629	0.122	0.092	1
PHLPP2	0.488336	0.136789	0.338	0.292	1
SLX4IP	0.488416	-0.276186	0.686	0.723	1
LINC02238	0.488468	0.320181	0.187	0.154	1
ZNF737	0.488634	0.151676	0.191	0.154	1
MRPL34	0.489484	0.219022	0.236	0.2	1
SEZ6L2	0.489493	0.112857	0.27	0.231	1
PAQR5	0.489508	-1.08354	0.018	0.031	1
PYROXD1	0.48953	0.270096	0.154	0.123	1
CLPTM1	0.489658	-0.393225	0.227	0.262	1
ADAM23	0.489687	-0.310951	0.194	0.231	1
IGSF3	0.489717	-0.390518	0.167	0.2	1
DDX17	0.489806	0.119937	0.755	0.692	1
VAPA	0.489965	-0.259791	0.278	0.323	1
CDK16	0.490087	0.320181	0.201	0.169	1
SLC13A3	0.49013	-0.351737	0.147	0.108	1
MPHOSPH8	0.490304	0.181163	0.485	0.446	1
HJURP	0.490535	0.179494	0.156	0.123	1
TOE1	0.490749	-0.803433	0.056	0.077	1
MYO16	0.490749	-0.803433	0.056	0.077	1
IBA57	0.490773	-0.605493	0.069	0.092	1
ZSCAN32	0.490773	-0.605493	0.069	0.092	1
ASPHD2	0.490773	-0.605493	0.069	0.092	1
ENSG00000286540	0.490773	-0.605493	0.069	0.092	1
RP2	0.490773	-0.605493	0.069	0.092	1
GPC2	0.490953	-0.415162	0.274	0.308	1
FAM83H	0.491024	-0.333519	0.238	0.277	1
EIF3H	0.491121	-0.18542	0.733	0.708	1
RPL32	0.491279	0.41896	0.686	0.677	1
DMGDH	0.491327	-0.895914	0.071	0.092	1
ALYREF	0.491382	-0.520605	0.111	0.138	1
SLC35G2	0.491449	-0.968063	0.018	0.031	1
PSMB1	0.49157	0.228045	0.22	0.185	1
SLC2A14	0.49159	0.104904	0.501	0.446	1
RCAN3	0.49171	-0.474731	0.096	0.123	1
YBEY	0.49172	-0.324549	0.151	0.185	1
ZNF354B	0.49172	-0.324549	0.151	0.185	1
RHD	0.491748	-1.76161	0.007	0.015	1
ENSG00000229607	0.491748	-1.76161	0.007	0.015	1
C1orf105	0.491748	-1.76161	0.007	0.015	1
RGS16	0.491748	-1.76161	0.007	0.015	1
LINC02770	0.491748	-1.76161	0.007	0.015	1
ENSG00000225233	0.491748	-1.76161	0.007	0.015	1
NRP1	0.491748	-1.76161	0.007	0.015	1
PAX2	0.491748	-1.76161	0.007	0.015	1
SLC22A6	0.491748	-1.76161	0.007	0.015	1
LINC02552	0.491748	-1.76161	0.007	0.015	1
ENSG00000287426	0.491748	-1.76161	0.007	0.015	1
ENSG00000256234	0.491748	-1.76161	0.007	0.015	1
CCDC92	0.491748	-1.76161	0.007	0.015	1
LINC00539	0.491748	-1.76161	0.007	0.015	1
ENSG00000286330	0.491748	-1.76161	0.007	0.015	1
ENSG00000258497	0.491748	-1.76161	0.007	0.015	1
CHAC1	0.491748	-1.76161	0.007	0.015	1
ENSG00000259635	0.491748	-1.76161	0.007	0.015	1
ENSG00000285729	0.491748	-1.76161	0.007	0.015	1
SNRPA1-DT	0.491748	-1.76161	0.007	0.015	1
MT4	0.491748	-1.76161	0.007	0.015	1
ENSG00000263708	0.491748	-1.76161	0.007	0.015	1
ENSG00000265349	0.491748	-1.76161	0.007	0.015	1
ENSG00000227782	0.491748	-1.76161	0.007	0.015	1
ENSG00000289689	0.491748	-1.76161	0.007	0.015	1
ZNF491	0.491748	-1.76161	0.007	0.015	1
DGUOK-AS1	0.491748	-1.76161	0.007	0.015	1
RSPH1	0.491748	-1.76161	0.007	0.015	1
FANCD2OS	0.491748	-1.76161	0.007	0.015	1
CDH10	0.491748	-1.76161	0.007	0.015	1
ENSG00000250237	0.491748	-1.76161	0.007	0.015	1
GABRB2	0.491748	-1.76161	0.007	0.015	1
GABRP	0.491748	-1.76161	0.007	0.015	1
F12	0.491748	-1.76161	0.007	0.015	1
TFAP2A-AS2	0.491748	-1.76161	0.007	0.015	1
H2BC11	0.491748	-1.76161	0.007	0.015	1
SPATS1	0.491748	-1.76161	0.007	0.015	1
TRAM2-AS1	0.491748	-1.76161	0.007	0.015	1
WAKMAR2	0.491748	-1.76161	0.007	0.015	1
SPDYE21	0.491748	-1.76161	0.007	0.015	1
ENSG00000170161	0.491748	-1.76161	0.007	0.015	1
LINC01509	0.491748	-1.76161	0.007	0.015	1
NR5A1	0.491748	-1.76161	0.007	0.015	1
PCDH19	0.491748	-1.76161	0.007	0.015	1
UCA1	0.491748	-1.76161	0.007	0.015	1
CEP250	0.492078	-0.179568	0.37	0.415	1
ATF6B	0.492279	0.189478	0.285	0.246	1
GPX1	0.492308	0.335998	0.169	0.138	1
ADCY6	0.492441	-0.668503	0.083	0.108	1
MPND	0.492441	-0.668503	0.083	0.108	1
GARNL3	0.492464	0.270096	0.154	0.123	1
COG7	0.492559	0.17053	0.475	0.446	1
GKAP1	0.493156	-0.266848	0.559	0.538	1
CLPX	0.493348	-0.181906	0.521	0.554	1
HSF4	0.493404	0.308777	0.103	0.077	1
NELFB	0.493619	-0.303931	0.321	0.354	1
ESRG	0.493655	-0.556294	0.158	0.185	1
CA13	0.493804	0.392193	0.136	0.108	1
SEC24B	0.493828	-0.122494	0.583	0.615	1
DDX10	0.493918	-0.335272	0.642	0.631	1
BLMH	0.494422	-0.463389	0.274	0.292	1
PIGN	0.494446	0.161766	0.412	0.369	1
ZNF691	0.494702	-0.451272	0.051	0.031	1
ARF3	0.494914	-0.300639	0.194	0.231	1
PDIA3	0.49493	0.142068	0.552	0.492	1
GNG7	0.494993	0.101335	0.39	0.338	1
DTNBP1	0.495386	-0.162151	0.376	0.415	1
LEPR	0.495602	0.262234	0.103	0.077	1
HMBOX1-IT1	0.495772	-1.02465	0.044	0.062	1
GTF3C4	0.495871	0.171273	0.172	0.138	1
SLU7	0.496238	-0.308247	0.151	0.185	1
MICAL1	0.496238	-0.308247	0.151	0.185	1
ATG2B	0.496422	-0.328653	0.305	0.338	1
BTG1	0.496683	-0.533344	0.069	0.092	1
ZNF584	0.496683	-0.533344	0.069	0.092	1
FAM227A	0.496683	-0.533344	0.069	0.092	1
CCDC28A	0.496683	-0.533344	0.069	0.092	1
MPHOSPH10	0.497272	-0.223398	0.269	0.308	1
PRPF39	0.497417	-0.144941	0.377	0.431	1
LMF2	0.498057	-0.199018	0.298	0.338	1
PCCB	0.498078	-0.235544	0.283	0.323	1
LAMP1	0.498282	0.105121	0.423	0.369	1
REXO4	0.498321	-0.134525	0.216	0.262	1
LINC00571	0.498375	-0.968063	0.044	0.062	1
IRF6	0.498421	-0.498578	0.031	0.015	1
ENSG00000286749	0.498421	-0.498578	0.031	0.015	1
ABHD4	0.498459	-1.23554	0.031	0.046	1
CCDC3	0.498581	-0.129344	0.107	0.077	1
SEC24C	0.49862	0.127963	0.274	0.231	1
ARIH1	0.498786	-0.365684	0.808	0.769	1
GVQW3	0.499023	-0.913616	0.044	0.062	1
CYHR1	0.499076	0.173847	0.238	0.2	1
HAUS4	0.499137	0.12291	0.207	0.169	1
NELFCD	0.49935	-0.222247	0.439	0.477	1
RBM17	0.49938	-0.150655	0.593	0.631	1
BEX4	0.49985	-0.498578	0.069	0.092	1
ACY1	0.49997	-0.584735	0.22	0.246	1
CLHC1	0.500037	0.349419	0.085	0.062	1
C2orf88	0.500117	0.298929	0.12	0.092	1
GPRC5A	0.500124	-0.392537	0.472	0.462	1
SZRD1	0.500204	-0.460104	0.332	0.354	1
ENSG00000283415	0.500663	-0.383101	0.089	0.062	1
GPS1	0.500791	-0.214785	0.267	0.308	1
ENTPD4	0.500818	-0.388954	0.2	0.231	1
HAX1	0.500947	-0.363063	0.227	0.262	1
ENSG00000284959	0.500984	-0.913616	0.044	0.062	1
ASAP1-IT2	0.500984	-0.913616	0.044	0.062	1
GALT	0.500995	0.285693	0.201	0.169	1
ZNF623	0.501203	-0.322728	0.107	0.077	1
CIP2A	0.50126	-0.473916	0.29	0.308	1
USPL1	0.501335	0.204036	0.267	0.231	1
CDC42BPA	0.501432	-0.134766	0.826	0.738	1
PPP1R15B	0.50198	0.196567	0.205	0.169	1
TXNDC16	0.50201	0.359403	0.136	0.108	1
PFDN5	0.502011	0.13701	0.336	0.292	1
TRMT6	0.502097	-0.276186	0.18	0.215	1
CACNA2D3	0.502131	-0.480656	0.348	0.385	1
YPEL1	0.502392	-0.353148	0.123	0.154	1
TAF7	0.502441	0.209241	0.171	0.138	1
POLL	0.502574	-0.238051	0.192	0.231	1
FAM126A	0.50269	-0.336897	0.495	0.492	1
ZNF573	0.502874	0.125913	0.29	0.246	1
SLC35G1	0.503008	-0.668503	0.056	0.077	1
AP5B1	0.503008	-0.668503	0.056	0.077	1
SPATA20	0.503008	-0.668503	0.056	0.077	1
CBX6	0.503008	-0.668503	0.056	0.077	1
CDPF1	0.503008	-0.668503	0.056	0.077	1
MIR3667HG	0.503008	-0.668503	0.056	0.077	1
LNPEP	0.503008	-0.668503	0.056	0.077	1
SLC45A3	0.503023	0.189478	0.103	0.077	1
ENSG00000230423	0.503027	-0.464631	0.069	0.092	1
ZNF480	0.50319	0.304189	0.245	0.215	1
TXNL1	0.50321	0.12851	0.223	0.185	1
SHROOM2	0.503497	-0.217558	0.69	0.677	1
RPP21	0.503866	-0.346575	0.167	0.2	1
ENSG00000228944	0.503918	0.294971	0.085	0.062	1
WNT2B	0.504251	-0.790759	0.085	0.108	1
PTPN21	0.504287	-0.44413	0.14	0.169	1
NUDC	0.50429	0.214928	0.432	0.4	1
SENP6	0.504683	-0.122821	0.828	0.738	1
SH2D3A	0.504741	0.187922	0.412	0.369	1
OSBP2	0.50476	0.308777	0.136	0.108	1
PRRT2	0.504761	0.291499	0.136	0.108	1
ECHDC2	0.504792	-0.405469	0.169	0.2	1
PIK3R2	0.505099	0.279029	0.12	0.092	1
CPOX	0.505099	0.258852	0.12	0.092	1
MED27	0.505124	-0.346575	0.403	0.431	1
RNF150	0.505145	-0.624109	0.23	0.262	1
CPSF1	0.505147	-0.168976	0.475	0.523	1
TBC1D3L	0.505333	-0.276186	0.151	0.185	1
TNIP2	0.505333	-0.276186	0.151	0.185	1
RAB12	0.505477	-0.363649	0.559	0.538	1
GNL1	0.505561	-0.209072	0.25	0.292	1
NDUFA3	0.505651	0.333868	0.289	0.262	1
LINC02307	0.505666	-0.624109	0.056	0.077	1
LINC01643	0.505666	-0.624109	0.056	0.077	1
LIX1-AS1	0.505666	-0.624109	0.056	0.077	1
ENSG00000286458	0.505863	0.294971	0.085	0.062	1
LIMD1	0.506174	-0.33938	0.475	0.508	1
CNBP	0.506185	0.150256	0.394	0.354	1
QSOX1	0.506201	0.285693	0.152	0.123	1
ENSG00000261310	0.506723	-0.120067	0.069	0.046	1
DDX41	0.50682	0.119743	0.269	0.231	1
TUBGCP6	0.507009	-0.29422	0.252	0.292	1
ZNF148	0.507291	-0.239602	0.686	0.662	1
WIZ	0.507599	0.238387	0.12	0.092	1
STAM	0.507658	-0.433287	0.18	0.215	1
NDFIP1	0.507687	0.136137	0.272	0.231	1
MYRIP	0.507753	-0.710082	0.098	0.123	1
POP4	0.507811	0.238387	0.085	0.062	1
MARCKS	0.507811	0.238387	0.085	0.062	1
INO80D	0.507867	0.125046	0.541	0.492	1
PARK7	0.508048	0.164387	0.27	0.231	1
VPS33A	0.508247	-0.161543	0.232	0.277	1
KIAA1191	0.508472	-0.861148	0.1	0.123	1
PAXIP1	0.508506	-0.212055	0.446	0.462	1
NFKBIB	0.508588	-0.58104	0.056	0.077	1
NDUFA6	0.508674	0.223121	0.281	0.246	1
HCLS1	0.508745	0.285693	0.049	0.031	1
FBXL2	0.50961	-0.464631	0.254	0.277	1
MTA2	0.509637	0.315009	0.183	0.154	1
PIEZO1	0.50964	-0.305332	0.428	0.446	1
GAA	0.509667	0.266957	0.247	0.215	1
ENSG00000272736	0.509668	-1.11671	0.073	0.092	1
ECHDC3	0.509762	0.209241	0.085	0.062	1
DM1-AS	0.509762	0.209241	0.085	0.062	1
KATNIP	0.509958	-0.205433	0.514	0.554	1
SMG8	0.51002	0.238387	0.049	0.031	1
RTL10	0.51002	0.238387	0.049	0.031	1
SETX	0.510156	-0.256456	0.684	0.631	1
ZNF775	0.510267	-0.605493	0.129	0.154	1
SRP19	0.510282	0.256309	0.136	0.108	1
FAM234A	0.510458	-0.240642	0.579	0.6	1
SPATA22	0.510954	0.171273	0.31	0.277	1
CCDC73	0.511295	0.189478	0.049	0.031	1
RHOA-IT1	0.511295	0.189478	0.049	0.031	1
TMEM14A	0.511295	0.189478	0.049	0.031	1
LMAN2L	0.511314	-0.553026	0.172	0.2	1
AGPAT3	0.511328	0.260989	0.31	0.277	1
RDH5	0.511544	-0.761613	0.044	0.062	1
ENSG00000230490	0.511544	-0.761613	0.044	0.062	1
ENSG00000260351	0.511544	-0.761613	0.044	0.062	1
ZNF689	0.511544	-0.761613	0.044	0.062	1
CACNA1I	0.511544	-0.761613	0.044	0.062	1
ENSG00000253288	0.511544	-0.761613	0.044	0.062	1
OSCP1	0.51156	-0.913616	0.031	0.046	1
RIMS3	0.51156	-0.913616	0.031	0.046	1
TTC22	0.51156	-0.913616	0.031	0.046	1
PTGFR	0.51156	-0.913616	0.031	0.046	1
BOLA1	0.51156	-0.913616	0.031	0.046	1
SPDYC	0.51156	-0.913616	0.031	0.046	1
FOSL1	0.51156	-0.913616	0.031	0.046	1
ENSG00000256101	0.51156	-0.913616	0.031	0.046	1
ENSG00000258763	0.51156	-0.913616	0.031	0.046	1
MMP28	0.51156	-0.913616	0.031	0.046	1
PPP1R9B	0.51156	-0.913616	0.031	0.046	1
FSTL3	0.51156	-0.913616	0.031	0.046	1
MIR23AHG	0.51156	-0.913616	0.031	0.046	1
ENSG00000285128	0.51156	-0.913616	0.031	0.046	1
GP6	0.51156	-0.913616	0.031	0.046	1
ENSG00000232098	0.51156	-0.913616	0.031	0.046	1
ENSG00000233005	0.51156	-0.913616	0.031	0.046	1
GP1BB	0.51156	-0.913616	0.031	0.046	1
CFAP20DC-AS1	0.51156	-0.913616	0.031	0.046	1
CD96	0.51156	-0.913616	0.031	0.046	1
CLNK	0.51156	-0.913616	0.031	0.046	1
ENSG00000286147	0.51156	-0.913616	0.031	0.046	1
C8orf58	0.51156	-0.913616	0.031	0.046	1
RP1	0.51156	-0.913616	0.031	0.046	1
P2RY8	0.51156	-0.913616	0.031	0.046	1
ENSG00000235189	0.51156	-0.913616	0.031	0.046	1
IDS	0.51156	-0.913616	0.031	0.046	1
ENSG00000228352	0.511591	-0.725989	0.071	0.092	1
NT5C3B	0.511985	-0.286528	0.227	0.262	1
SURF2	0.512241	0.179494	0.085	0.062	1
PLXNA3	0.512276	-0.198183	0.207	0.246	1
MRPS36	0.512338	0.196567	0.234	0.2	1
EPN2	0.51242	-0.203987	0.751	0.723	1
SATB1-AS1	0.512488	-0.150655	0.143	0.108	1
GPD1L	0.512615	0.196567	0.12	0.092	1
CEP350	0.51271	0.145798	0.49	0.462	1
GPR161	0.512735	0.138852	0.049	0.031	1
ENSG00000282564	0.512735	0.138852	0.049	0.031	1
ENSG00000255139	0.512735	0.138852	0.049	0.031	1
ENSG00000285696	0.512735	0.138852	0.049	0.031	1
SBNO1-AS1	0.512735	0.138852	0.049	0.031	1
DNAH9	0.512735	0.138852	0.049	0.031	1
SLC7A10	0.512735	0.138852	0.049	0.031	1
FBLN2	0.512735	0.138852	0.049	0.031	1
TTC29	0.512735	0.138852	0.049	0.031	1
HMGA1P4	0.512735	0.138852	0.049	0.031	1
IL6ST	0.513404	-0.105097	0.561	0.492	1
VPS9D1	0.513465	0.238387	0.067	0.046	1
CWF19L2	0.513521	-0.273158	0.586	0.585	1
PEX19	0.513611	-0.547488	0.051	0.031	1
RIOK1	0.513784	-0.310951	0.309	0.338	1
LINC02646	0.513813	-0.835613	0.031	0.046	1
ENSG00000248475	0.513813	-0.835613	0.031	0.046	1
KPNA7	0.513813	-0.835613	0.031	0.046	1
R3HCC1	0.513813	-0.835613	0.031	0.046	1
RAB13	0.514038	-0.705029	0.044	0.062	1
MPPED2	0.514038	-0.705029	0.044	0.062	1
ZNF284	0.514038	-0.705029	0.044	0.062	1
POLE4	0.514038	-0.705029	0.044	0.062	1
DENND6B	0.514038	-0.705029	0.044	0.062	1
IER2	0.514359	0.150925	0.254	0.215	1
ENSG00000250999	0.514456	-0.498578	0.056	0.077	1
VTA1	0.514632	-0.28226	0.347	0.385	1
FMO5	0.514667	-0.498578	0.083	0.108	1
NUDT13	0.514667	-0.498578	0.083	0.108	1
FAM83F	0.514667	-0.498578	0.083	0.108	1
ARMCX3	0.514667	-0.498578	0.083	0.108	1
ENSG00000286753	0.514881	0.238387	0.169	0.138	1
SSH1	0.514992	-0.232063	0.485	0.492	1
MORN4	0.515114	0.201862	0.067	0.046	1
ZNF154	0.515114	0.201862	0.067	0.046	1
ENSG00000214773	0.515114	0.201862	0.067	0.046	1
SGSH	0.51577	-0.684991	0.1	0.123	1
ZNF444	0.515832	0.22024	0.136	0.108	1
MAN2C1	0.515992	-0.216065	0.448	0.462	1
ENSG00000243960	0.516147	-0.761613	0.031	0.046	1
SAPCD1	0.516193	0.164387	0.287	0.246	1
HNRNPA0	0.516388	-0.204395	0.151	0.185	1
PTPRT	0.516628	-0.229392	0.158	0.123	1
ZNF354C	0.516691	-0.650581	0.044	0.062	1
SLC26A5	0.516691	-0.650581	0.044	0.062	1
SMIM10L1	0.517079	0.164387	0.067	0.046	1
NCKAP5L	0.517079	0.164387	0.067	0.046	1
PXMP2	0.517079	0.164387	0.067	0.046	1
RBKS	0.517079	0.164387	0.067	0.046	1
ENSG00000287759	0.517079	0.164387	0.067	0.046	1
STRADA	0.517135	0.127607	0.328	0.292	1
ATP5ME	0.517296	0.269783	0.519	0.492	1
DNTTIP1	0.517436	-0.383101	0.111	0.138	1
KEAP1	0.51756	0.285693	0.102	0.077	1
NFS1	0.517931	-0.308247	0.152	0.185	1
SYAP1	0.518032	0.100059	0.439	0.4	1
EMC1	0.518131	0.115239	0.307	0.262	1
TRIM6	0.518618	0.201862	0.136	0.108	1
RAB3D	0.51913	-0.498578	0.127	0.154	1
SRSF6	0.519196	-0.209072	0.274	0.308	1
CWC22	0.519271	-0.298045	0.212	0.246	1
HSP90B1	0.519334	-0.10734	0.887	0.877	1
MLH3	0.51963	-0.292769	0.285	0.323	1
MLST8	0.519701	-0.318006	0.214	0.246	1
BPNT1	0.519834	0.262234	0.102	0.077	1
TGFBRAP1	0.520243	-0.342074	0.183	0.215	1
ADCK1	0.520831	0.229876	0.278	0.246	1
ZNF426	0.521042	-0.129344	0.103	0.077	1
ANXA6	0.521463	0.174257	0.318	0.277	1
SHKBP1	0.522021	-0.498578	0.158	0.185	1
ENSG00000188897	0.522112	0.238387	0.102	0.077	1
ZNF526	0.522112	0.238387	0.102	0.077	1
ASIC3	0.522112	0.238387	0.102	0.077	1
AGAP5	0.522898	0.118093	0.221	0.185	1
ADAT1	0.52332	-0.376588	0.185	0.215	1
SCAF11	0.523638	0.158299	0.586	0.554	1
FOXN2	0.523784	-0.315714	0.363	0.385	1
UBALD2	0.523964	-0.152803	0.105	0.077	1
SUMF2	0.524181	-0.206397	0.497	0.523	1
TUBB3	0.524343	-0.431464	0.156	0.185	1
GNAI3	0.524382	-0.315356	0.169	0.2	1
SNAP25	0.524655	-0.17665	0.103	0.077	1
LINC01611	0.52479	-0.405469	0.156	0.185	1
NUS1	0.525013	0.223385	0.399	0.369	1
KPTN	0.525085	-0.411115	0.083	0.108	1
COG2	0.525205	-0.320241	0.214	0.246	1
MC1R	0.525333	0.279029	0.118	0.092	1
ENSG00000263276	0.525348	-0.33938	0.111	0.138	1
KCTD2	0.525569	-0.662077	0.129	0.154	1
NUDT2	0.526079	-0.101688	0.138	0.108	1
MAPK6	0.526701	-0.330378	0.323	0.354	1
CEP57L1	0.527229	0.251444	0.183	0.154	1
MATN2	0.527358	-0.846501	0.058	0.077	1
IL11RA	0.527358	-0.846501	0.058	0.077	1
STX3	0.527457	-0.45905	0.127	0.154	1
GUF1	0.527814	0.289013	0.23	0.2	1
ZNF529-AS1	0.52801	0.179494	0.169	0.138	1
DHX16	0.528383	-0.378669	0.263	0.292	1
PES1	0.528863	-0.240266	0.196	0.231	1
SPECC1L	0.52898	-0.14531	0.871	0.892	1
COPS8-DT	0.52938	0.198495	0.169	0.138	1
BLACAT1	0.529439	-0.568968	0.071	0.092	1
EPHX3	0.529439	-0.568968	0.071	0.092	1
SERPINB1	0.529439	-0.568968	0.071	0.092	1
DNAJC30	0.529439	-0.568968	0.071	0.092	1
GRM8	0.529439	-0.568968	0.071	0.092	1
MRS2	0.529459	-0.260418	0.659	0.631	1
DHX40	0.529507	-0.28285	0.332	0.369	1
C2CD4C	0.529585	0.146194	0.294	0.262	1
RBMXL1	0.529628	0.12291	0.203	0.169	1
ZNF780A	0.52972	0.164387	0.102	0.077	1
MRPS2	0.52972	0.164387	0.102	0.077	1
CD2BP2	0.530084	-0.232063	0.256	0.292	1
LINC02147	0.530202	-0.276186	0.049	0.031	1
PSMA4	0.530245	-0.17665	0.209	0.246	1
SATB2	0.530306	-0.803433	0.058	0.077	1
ENSG00000286787	0.530306	-0.803433	0.058	0.077	1
FZD8	0.530482	0.258852	0.118	0.092	1
TVP23C	0.530596	-0.302854	0.397	0.415	1
CINP	0.53088	-0.21847	0.085	0.062	1
CNTNAP5	0.530883	-0.300639	0.198	0.231	1
RPS6KC1	0.530906	-0.212934	0.492	0.508	1
RSL1D1-DT	0.530932	-0.442435	0.218	0.246	1
ENSG00000269825	0.531305	-0.328653	0.499	0.508	1
TPI1	0.531334	0.151037	0.708	0.6	1
TMEM214	0.531489	0.181804	0.201	0.169	1
TMTC2	0.531843	-0.370473	0.537	0.523	1
TAF6	0.531848	0.164387	0.321	0.292	1
SPC25	0.531958	-0.448825	0.201	0.231	1
USP10	0.532013	-0.299934	0.603	0.554	1
KATNA1	0.532336	-0.108344	0.29	0.231	1
TBC1D17	0.532651	-0.247039	0.167	0.2	1
ZNF790	0.532652	-0.261539	0.167	0.2	1
ZFP91	0.532663	-0.17997	0.341	0.277	1
NRIP1	0.532774	0.266957	0.083	0.062	1
NAT9	0.532834	-0.183536	0.328	0.369	1
TTC12	0.533064	0.217629	0.118	0.092	1
DDAH1	0.533262	-0.761613	0.058	0.077	1
PHF23	0.533262	-0.761613	0.058	0.077	1
ENSG00000287277	0.533411	-0.420576	0.098	0.123	1
SEPSECS	0.533763	-0.536053	0.127	0.154	1
RUSC2	0.533891	-0.433287	0.189	0.215	1
METTL21A	0.534198	0.238387	0.167	0.138	1
NPIPB9	0.534566	-0.328653	0.14	0.169	1
SLC36A1	0.534587	-0.35562	0.171	0.2	1
MYO18A	0.534656	-0.303322	0.261	0.292	1
CAP2	0.534787	-0.178998	0.43	0.354	1
CHMP2B	0.534797	0.238387	0.083	0.062	1
RNF125	0.534906	-0.361075	0.581	0.569	1
ZNF112	0.534915	-0.794034	0.073	0.092	1
CKS1B	0.534956	-0.433287	0.174	0.2	1
DAD1	0.53499	0.118093	0.281	0.246	1
RPS3A	0.535015	0.396122	0.728	0.723	1
POLR2M	0.535535	-0.498578	0.071	0.092	1
SIX5	0.535535	-0.498578	0.071	0.092	1
P4HTM	0.535535	-0.498578	0.071	0.092	1
ARRDC3-AS1	0.535535	-0.498578	0.071	0.092	1
ATAT1	0.535628	0.158534	0.201	0.169	1
PHLDB1	0.535642	0.254329	0.151	0.123	1
FAM215B	0.535642	0.238387	0.151	0.123	1
FAM81A	0.535653	0.196567	0.118	0.092	1
BIRC5	0.535653	0.196567	0.118	0.092	1
ENSG00000249738	0.535653	0.196567	0.118	0.092	1
SKAP1	0.535967	-0.120067	0.067	0.046	1
H1-10-AS1	0.535967	-0.120067	0.067	0.046	1
MGAT4B	0.536034	0.171273	0.169	0.138	1
SLC35F2	0.536042	-0.400731	0.359	0.369	1
LINC02018	0.536294	-0.668503	0.23	0.246	1
AKIP1	0.536536	-0.383101	0.067	0.046	1
PELI2	0.536822	0.209241	0.083	0.062	1
MED20	0.536822	0.209241	0.083	0.062	1
FBXW4	0.53693	0.120818	0.332	0.292	1
MRAS	0.537236	-0.572579	0.1	0.123	1
SGF29	0.537348	-0.568968	0.191	0.215	1
FAM172A	0.537452	-0.209072	0.635	0.615	1
STK17A	0.537494	0.22024	0.134	0.108	1
YTHDC1	0.537548	-0.164589	0.835	0.785	1
IL6	0.537653	-0.157541	0.067	0.046	1
ING3	0.538247	0.175194	0.118	0.092	1
TFDP2	0.538515	-0.249639	0.708	0.738	1
ENSG00000259771	0.538753	0.238387	0.151	0.123	1
LTB4R	0.538753	0.222268	0.151	0.123	1
PWRN1	0.538851	0.209241	0.083	0.062	1
MIEN1	0.538851	0.179494	0.083	0.062	1
TRAPPC3	0.539024	-0.293464	0.14	0.169	1
NAA30	0.539061	0.109104	0.102	0.077	1
COX7B2	0.539073	0.170216	0.201	0.169	1
ARL6IP4	0.539163	-0.16843	0.352	0.4	1
ENSG00000288645	0.539536	0.136137	0.283	0.246	1
ITM2C	0.539793	0.20334	0.338	0.308	1
IPO9	0.539818	0.107255	0.641	0.585	1
ZNF383	0.540358	0.201862	0.134	0.108	1
MED10	0.540525	0.104086	0.136	0.108	1
ZNF462	0.54078	-0.289125	0.445	0.477	1
NUDT1	0.540901	0.223888	0.167	0.138	1
ASMTL	0.540901	0.209241	0.167	0.138	1
PRKAB1	0.540937	-0.370823	0.098	0.123	1
ENSG00000259755	0.540937	-0.370823	0.098	0.123	1
DXO	0.540981	-0.547488	0.1	0.123	1
CWC27	0.541099	-0.350186	0.623	0.569	1
UBTF	0.541126	-0.221532	0.397	0.431	1
LINC00649	0.541789	0.151676	0.185	0.154	1
GPR156	0.541827	-0.733043	0.087	0.108	1
CARS1	0.542429	-0.312804	0.506	0.523	1
BCLAF3	0.542569	0.119743	0.454	0.431	1
ALDH18A1	0.542921	0.252062	0.318	0.292	1
PRSS30P	0.543497	-0.276186	0.14	0.169	1
RPS12	0.543506	0.455406	0.775	0.846	1
PTK2B	0.543551	0.337923	0.116	0.092	1
LMNTD2-AS1	0.543628	0.150515	0.316	0.277	1
ZNF410	0.543657	0.138852	0.307	0.277	1
DNAJC1	0.543783	-0.317448	0.597	0.585	1
LINC00412	0.543837	0.238387	0.065	0.046	1
PAIP2	0.543861	0.141879	0.265	0.231	1
TEDC2	0.544686	-0.377272	0.203	0.231	1
ZCCHC9	0.544746	0.176987	0.2	0.169	1
EIF3D	0.544774	-0.345264	0.525	0.492	1
ENSG00000275703	0.544779	-0.968063	0.045	0.062	1
ENSG00000226332	0.544779	-0.968063	0.045	0.062	1
N6AMT1	0.544779	-0.968063	0.045	0.062	1
KCNH8	0.54499	0.262234	0.1	0.077	1
APRG1	0.545489	0.181804	0.2	0.169	1
MIR100HG	0.545558	0.201862	0.065	0.046	1
CRHR1	0.545558	0.201862	0.065	0.046	1
ENSG00000231482	0.545558	0.238387	0.065	0.046	1
GRIK2	0.545558	0.201862	0.065	0.046	1
MAP7D2	0.545558	0.238387	0.065	0.046	1
TAF11	0.54561	0.124567	0.397	0.369	1
RPP30	0.54575	0.125913	0.185	0.154	1
MCM2	0.546001	-0.545121	0.205	0.231	1
LCLAT1	0.546004	0.110574	0.526	0.492	1
EFCAB5	0.546161	0.189478	0.047	0.031	1
CEP295NL	0.546161	0.189478	0.047	0.031	1
LIN7B	0.546161	0.189478	0.047	0.031	1
KRCC1	0.546161	0.238387	0.047	0.031	1
ADAM32	0.546481	-0.624109	0.058	0.077	1
CNGB3	0.546481	-0.624109	0.058	0.077	1
TRIP6	0.546581	-0.213601	0.321	0.354	1
ENSG00000267575	0.546601	-0.725989	0.073	0.092	1
RALGDS	0.54683	0.243926	0.354	0.323	1
ZNF236	0.547236	-0.33222	0.426	0.431	1
C12orf40	0.547281	0.164387	0.065	0.046	1
ARL10	0.547281	0.164387	0.065	0.046	1
ENSG00000271204	0.547281	0.164387	0.065	0.046	1
DGKI	0.547281	0.201862	0.065	0.046	1
HDAC4	0.547331	-0.178178	0.559	0.585	1
MRPL22	0.547344	0.262234	0.1	0.077	1
ZNF296	0.547389	-0.498578	0.085	0.108	1
COL4A1	0.547465	-0.913616	0.045	0.062	1
TMOD2	0.547506	0.138852	0.047	0.031	1
ODAD4	0.547506	0.138852	0.047	0.031	1
JMJD6	0.547506	0.138852	0.047	0.031	1
LINC01277	0.547506	0.138852	0.047	0.031	1
CARD19	0.547506	0.138852	0.047	0.031	1
ENSG00000242798	0.547881	-0.350825	0.187	0.215	1
ADAMTS6	0.547988	-0.32104	0.156	0.185	1
NAA10	0.548171	-0.276186	0.225	0.262	1
DENND6A	0.54843	-0.244822	0.299	0.338	1
USP34	0.548464	-0.162849	0.951	0.923	1
NCBP1	0.548464	-0.292769	0.27	0.308	1
CAGE1	0.548504	-0.498578	0.1	0.123	1
ENSG00000286536	0.548832	0.279029	0.116	0.092	1
B4GALT1	0.549096	-0.336307	0.358	0.385	1
SPON1-AS1	0.549226	-0.58104	0.058	0.077	1
FAM89B	0.549226	-0.58104	0.058	0.077	1
TMEM106C	0.549226	-0.58104	0.058	0.077	1
CTBP1-DT	0.549226	-0.58104	0.058	0.077	1
ZFPM2-AS1	0.549226	-0.58104	0.058	0.077	1
PARP4	0.549284	-0.108023	0.525	0.554	1
ENSG00000229881	0.54929	0.125913	0.065	0.046	1
EAPP	0.549635	0.171273	0.325	0.292	1
CLK1	0.549694	0.215426	0.278	0.246	1
COX18	0.549704	0.21414	0.1	0.077	1
ABHD10	0.549861	-0.691223	0.073	0.092	1
RAD18	0.549946	0.194444	0.294	0.262	1
CHORDC1	0.549982	-0.302181	0.185	0.215	1
AASDHPPT	0.550367	-0.468831	0.085	0.108	1
WRAP73	0.550437	-0.239557	0.486	0.415	1
EPM2A	0.550659	-0.996078	0.06	0.077	1
MARCHF6	0.550752	-0.134073	0.633	0.631	1
ENSG00000286099	0.551025	0.291499	0.132	0.108	1
IFT74	0.551177	-0.454184	0.16	0.185	1
PRELID1	0.551469	-0.286034	0.216	0.246	1
CYBC1	0.551766	-0.400731	0.201	0.231	1
CRYBG2	0.552008	0.184948	0.167	0.138	1
RPS25	0.552233	0.32428	0.766	0.754	1
ETFRF1	0.552234	-0.53922	0.058	0.077	1
TRIB3	0.552234	-0.53922	0.058	0.077	1
ENSG00000226829	0.552234	-0.498578	0.058	0.077	1
UBL4A	0.552234	-0.53922	0.058	0.077	1
IFI27L1	0.552528	-0.33938	0.113	0.138	1
RPS19BP1	0.553213	-0.328653	0.127	0.154	1
SKP2	0.553597	0.159316	0.232	0.2	1
ANKRA2	0.553644	-0.341037	0.142	0.169	1
FEZ1	0.553916	-0.439685	0.085	0.108	1
STAT5A	0.553916	-0.439685	0.085	0.108	1
ENSG00000223598	0.553916	-0.439685	0.085	0.108	1
ABRAXAS1	0.553946	0.256309	0.132	0.108	1
PDAP1	0.554121	0.223121	0.29	0.262	1
FAM185A	0.554274	-0.344455	0.579	0.538	1
SERINC2	0.554434	0.21414	0.1	0.077	1
PDF	0.554434	0.164387	0.1	0.077	1
DUSP3	0.554434	0.164387	0.1	0.077	1
ALKBH6	0.554434	0.164387	0.1	0.077	1
ICE1	0.554595	-0.324207	0.452	0.462	1
RPL35	0.554623	0.246634	0.782	0.723	1
NFE2L1	0.554913	0.145278	0.416	0.385	1
MMP14	0.555262	-0.4038	0.281	0.308	1
KHDC4	0.555578	-0.129344	0.564	0.615	1
NDUFA11	0.555994	0.192094	0.26	0.231	1
KNOP1	0.556494	-0.240003	0.439	0.462	1
DPM2	0.55658	-0.296944	0.113	0.138	1
CHMP5	0.556606	0.254329	0.149	0.123	1
MYL5	0.556634	-0.101688	0.138	0.108	1
LINC02672	0.556822	-1.49858	0.02	0.031	1
LINC01416	0.556822	-1.49858	0.02	0.031	1
SRMS	0.556822	-1.49858	0.02	0.031	1
OPTN	0.556874	0.238387	0.132	0.108	1
CLVS1	0.557036	-0.203122	0.125	0.154	1
FCHSD2	0.557189	-0.209072	0.401	0.446	1
CD63	0.557204	0.178554	0.401	0.369	1
COMMD2	0.557475	-0.383101	0.085	0.108	1
ZNF880	0.557476	-0.411115	0.085	0.108	1
HTRA2	0.557476	-0.411115	0.085	0.108	1
ENSG00000259735	0.557493	-0.276186	0.085	0.062	1
LINC01814	0.557787	-1.64297	0.033	0.046	1
ENSG00000288948	0.557787	-1.15754	0.033	0.046	1
SAMD3	0.557787	-1.15754	0.033	0.046	1
FBXO46	0.55805	0.209241	0.303	0.277	1
PRDM10	0.558099	-0.267965	0.278	0.308	1
LYPLAL1	0.558234	0.12851	0.218	0.185	1
PROSER1	0.558253	0.120332	0.201	0.169	1
OAT	0.558255	-0.542167	0.269	0.292	1
ZDHHC18	0.558602	0.12851	0.232	0.2	1
PRR12	0.558647	0.158534	0.359	0.323	1
PBX3	0.558799	-0.158138	0.873	0.8	1
TNPO1	0.558807	-0.248352	0.448	0.462	1
PPP1R14B	0.559037	0.189478	0.198	0.169	1
SP3	0.559042	-0.324207	0.446	0.462	1
SEC61G	0.559195	-0.24078	0.24	0.277	1
MYRF	0.55946	0.196567	0.116	0.092	1
PDCL3	0.55946	0.196567	0.116	0.092	1
CCNH	0.55954	-0.340316	0.249	0.277	1
ENSG00000251314	0.559687	-0.591688	0.073	0.092	1
SEPHS1	0.559746	-0.180838	0.285	0.323	1
ZNF594	0.559796	0.222268	0.149	0.123	1
DMAC2	0.559809	0.238387	0.132	0.108	1
RNF128	0.559809	0.238387	0.132	0.108	1
SMPDL3A	0.560645	-0.255722	0.113	0.138	1
ENAH	0.560753	-0.126844	0.731	0.738	1
SYNCRIP	0.56085	-0.14843	0.561	0.492	1
URB2	0.560871	0.209241	0.165	0.138	1
TUBB8	0.561044	-0.22888	0.338	0.277	1
LINC02335	0.561044	-0.35562	0.085	0.108	1
UXT	0.561128	-0.112687	0.301	0.262	1
MCU	0.561209	-0.220333	0.621	0.615	1
KIAA1549L	0.561718	-0.705029	0.045	0.062	1
ITGAL	0.561718	-0.705029	0.045	0.062	1
ENSG00000259999	0.561718	-0.705029	0.045	0.062	1
CNTNAP4	0.561718	-0.705029	0.045	0.062	1
MEIS1	0.561718	-0.705029	0.045	0.062	1
LINC02006	0.561718	-0.705029	0.045	0.062	1
AKR1D1	0.561718	-0.705029	0.045	0.062	1
ENSG00000248538	0.561718	-0.705029	0.045	0.062	1
POP7	0.561777	-0.276186	0.083	0.062	1
ENSG00000257261	0.561988	-0.396216	0.305	0.231	1
KIF3C	0.562001	0.159316	0.23	0.2	1
ENSG00000227486	0.562212	-0.17997	0.468	0.385	1
GPANK1	0.56271	-0.310951	0.142	0.169	1
POLR2A	0.562776	-0.267253	0.461	0.462	1
SBNO2	0.562825	-0.152128	0.39	0.431	1
PGGT1B	0.563562	-0.342784	0.201	0.231	1
MUTYH	0.564003	-0.247039	0.245	0.277	1
CFAP54	0.564293	-0.650581	0.045	0.062	1
ENSG00000278041	0.564293	-0.650581	0.045	0.062	1
SLC25A25-AS1	0.564293	-0.650581	0.045	0.062	1
ENSG00000239407	0.564293	-0.650581	0.045	0.062	1
CLDN12	0.564696	0.183246	0.245	0.215	1
ENSG00000272140	0.564807	0.153499	0.116	0.092	1
TRAPPC6B	0.564807	0.153499	0.116	0.092	1
UBE2Q2	0.564843	-0.169543	0.768	0.723	1
DNASE2	0.564881	-0.113914	0.083	0.062	1
ZNF510	0.564881	-0.113914	0.083	0.062	1
MYO1B	0.564902	-0.237712	0.377	0.415	1
TXNDC17	0.564965	0.375891	0.114	0.092	1
TTC37	0.564983	-0.279871	0.523	0.538	1
PPM1A	0.56503	0.264383	0.18	0.154	1
TMCO6	0.565036	-0.12512	0.267	0.308	1
MEX3D	0.565047	0.209241	0.082	0.062	1
CELF5	0.565047	0.209241	0.082	0.062	1
NUDCD2	0.565047	0.209241	0.082	0.062	1
CRADD	0.565323	-0.234802	0.461	0.385	1
PDGFD	0.565339	-0.276186	0.047	0.031	1
ZWINT	0.56573	-0.624109	0.145	0.169	1
ZNF593	0.565768	-0.58104	0.087	0.108	1
TMEM8B	0.565768	-0.58104	0.087	0.108	1
FBF1	0.565815	-0.249551	0.258	0.292	1
CTBP2	0.566116	-0.135041	0.938	0.969	1
C3	0.566673	-0.120067	0.065	0.046	1
MTUS1-DT	0.566708	-0.328653	0.047	0.031	1
INTS7	0.566771	-0.263749	0.361	0.385	1
LINC01470	0.566797	-0.395485	0.1	0.123	1
SMG9	0.566926	-0.276186	0.247	0.277	1
ENSG00000257869	0.566948	-0.264113	0.192	0.154	1
KCNQ4	0.56715	0.179494	0.082	0.062	1
ASB1	0.56715	0.179494	0.082	0.062	1
ENSG00000289396	0.56715	0.179494	0.082	0.062	1
TNIP1	0.567772	0.179494	0.165	0.138	1
LINC01725	0.567827	-1.08354	0.02	0.031	1
OVGP1	0.567827	-1.08354	0.02	0.031	1
RGS2	0.567827	-1.08354	0.02	0.031	1
ZEB1-AS1	0.567827	-1.08354	0.02	0.031	1
ENSG00000235939	0.567827	-1.08354	0.02	0.031	1
LINC00857	0.567827	-1.08354	0.02	0.031	1
GOLGA7B-DT	0.567827	-1.08354	0.02	0.031	1
MMP26	0.567827	-1.08354	0.02	0.031	1
LDHC	0.567827	-1.08354	0.02	0.031	1
ZNHIT2	0.567827	-1.08354	0.02	0.031	1
LINC02762	0.567827	-1.08354	0.02	0.031	1
TROAP-AS1	0.567827	-1.08354	0.02	0.031	1
ENSG00000287861	0.567827	-1.08354	0.02	0.031	1
HHIPL1	0.567827	-1.08354	0.02	0.031	1
DEGS2	0.567827	-1.08354	0.02	0.031	1
ENSG00000286973	0.567827	-1.08354	0.02	0.031	1
ENSG00000261537	0.567827	-1.08354	0.02	0.031	1
ENSG00000285848	0.567827	-1.08354	0.02	0.031	1
TBC1D3H	0.567827	-1.08354	0.02	0.031	1
ENSG00000267198	0.567827	-1.08354	0.02	0.031	1
TOB1-AS1	0.567827	-1.08354	0.02	0.031	1
ENSG00000266805	0.567827	-1.08354	0.02	0.031	1
MADCAM1	0.567827	-1.08354	0.02	0.031	1
ENSG00000267406	0.567827	-1.08354	0.02	0.031	1
ENSG00000287749	0.567827	-1.08354	0.02	0.031	1
ENSG00000235724	0.567827	-1.08354	0.02	0.031	1
MAP2	0.567827	-1.08354	0.02	0.031	1
ENSG00000272807	0.567827	-1.08354	0.02	0.031	1
TUBA8	0.567827	-1.08354	0.02	0.031	1
PIWIL3	0.567827	-1.08354	0.02	0.031	1
PDCD6IP-DT	0.567827	-1.08354	0.02	0.031	1
CD80	0.567827	-1.08354	0.02	0.031	1
CFAP91	0.567827	-1.08354	0.02	0.031	1
LINC02600	0.567827	-1.08354	0.02	0.031	1
HTRA3	0.567827	-1.08354	0.02	0.031	1
ATP8A1	0.567827	-1.08354	0.02	0.031	1
TBC1D9	0.567827	-1.08354	0.02	0.031	1
LINC01033	0.567827	-1.08354	0.02	0.031	1
SEMA6A-AS2	0.567827	-1.08354	0.02	0.031	1
LINC01170	0.567827	-1.08354	0.02	0.031	1
GUCA1A	0.567827	-1.08354	0.02	0.031	1
TBCC	0.567827	-1.08354	0.02	0.031	1
ENSG00000288088	0.567827	-1.08354	0.02	0.031	1
TMEM30A-DT	0.567827	-1.08354	0.02	0.031	1
ENSG00000253671	0.567827	-1.08354	0.02	0.031	1
PAPPA	0.567827	-1.08354	0.02	0.031	1
CARD9	0.567827	-1.08354	0.02	0.031	1
GLRA2	0.567827	-1.08354	0.02	0.031	1
ENSG00000224610	0.567827	-1.08354	0.02	0.031	1
HDX	0.567827	-1.08354	0.02	0.031	1
MID2	0.567827	-1.08354	0.02	0.031	1
RTL4	0.567827	-1.08354	0.02	0.031	1
LINC00850	0.567827	-1.08354	0.02	0.031	1
TMLHE-AS1	0.567827	-1.08354	0.02	0.031	1
LINC02387	0.567827	-1.08354	0.02	0.031	1
GNG10	0.567857	-0.383101	0.065	0.046	1
SUSD2	0.567935	-0.191523	0.463	0.385	1
HAUS1	0.568002	-0.334602	0.203	0.231	1
WDR89	0.56816	0.211915	0.332	0.308	1
TMUB2	0.568352	0.320181	0.194	0.169	1
FAM104A	0.568356	-0.184068	0.154	0.185	1
AGPS	0.568474	-0.221738	0.292	0.323	1
PDE4C	0.568503	-0.19277	0.26	0.292	1
POLG	0.568557	0.172799	0.363	0.338	1
LRRC40	0.568657	-0.58529	0.192	0.215	1
CCDC24	0.568707	-0.533344	0.073	0.092	1
KCNMB3	0.568707	-0.533344	0.073	0.092	1
ENSG00000285987	0.568707	-0.533344	0.073	0.092	1
PREB	0.569115	-0.405469	0.143	0.169	1
PRSS23	0.569257	0.14912	0.082	0.062	1
HMGN2	0.569359	-0.111997	0.339	0.385	1
RALGAPB	0.569695	-0.200898	0.475	0.492	1
LINC01483	0.569761	-0.405469	0.045	0.062	1
ENSG00000251088	0.569812	-0.968063	0.02	0.031	1
CCDC187	0.569812	-0.968063	0.02	0.031	1
ENSG00000276345	0.569812	-0.968063	0.02	0.031	1
ENSG00000243762	0.570189	-0.196015	0.065	0.046	1
ENSG00000274015	0.570289	-0.803433	0.06	0.077	1
DACT3	0.570676	0.375891	0.027	0.015	1
ZNF385D	0.5716	0.171273	0.181	0.154	1
LINC00562	0.57164	-0.498578	0.073	0.092	1
SLCO4A1	0.57164	-0.498578	0.073	0.092	1
COX6C	0.572044	0.306406	0.405	0.385	1
EPHX4	0.572119	-0.835613	0.033	0.046	1
HJV	0.572119	-0.835613	0.033	0.046	1
NRIP3-DT	0.572119	-0.835613	0.033	0.046	1
ENSG00000255045	0.572119	-0.835613	0.033	0.046	1
ENSG00000257735	0.572119	-0.835613	0.033	0.046	1
NRAD1	0.572119	-0.835613	0.033	0.046	1
ATL1	0.572119	-0.835613	0.033	0.046	1
ENSG00000286355	0.572119	-0.835613	0.033	0.046	1
LINC00922	0.572119	-0.835613	0.033	0.046	1
ASGR1	0.572119	-0.835613	0.033	0.046	1
CA10	0.572119	-0.835613	0.033	0.046	1
CDC42EP3	0.572119	-0.835613	0.033	0.046	1
ACTR3-AS1	0.572119	-0.835613	0.033	0.046	1
ENSG00000225057	0.572119	-0.835613	0.033	0.046	1
GDF5	0.572119	-0.835613	0.033	0.046	1
ENSG00000268858	0.572119	-0.835613	0.033	0.046	1
TMEM44-AS1	0.572119	-0.835613	0.033	0.046	1
NSG1	0.572119	-0.835613	0.033	0.046	1
ENSG00000280241	0.572119	-0.835613	0.033	0.046	1
NEURL1B	0.572119	-0.835613	0.033	0.046	1
PHKG1	0.572119	-0.835613	0.033	0.046	1
ENSG00000261775	0.572355	0.110837	0.2	0.169	1
SUPT3H	0.572434	-0.201192	0.613	0.631	1
POLR3A	0.572737	-0.467551	0.241	0.262	1
CATSPER3	0.572907	-0.525545	0.087	0.108	1
CNIH3	0.572921	-0.120067	0.134	0.108	1
MAD2L1-DT	0.572937	-0.733043	0.089	0.108	1
AP3S2	0.573048	0.202982	0.434	0.415	1
BLOC1S2	0.573107	-0.245597	0.23	0.262	1
PIGL	0.573157	-0.273675	0.69	0.662	1
MAP4K3-DT	0.573173	-0.154624	0.323	0.277	1
FAM214B	0.573314	-0.761613	0.06	0.077	1
RNF8	0.57347	-0.587846	0.247	0.262	1
DNAH3	0.573823	-0.414514	0.252	0.277	1
RTCB	0.573835	-0.362695	0.287	0.308	1
TBL3	0.574022	-0.25757	0.127	0.154	1
CDK18	0.57414	-0.624109	0.116	0.138	1
BTG1-DT	0.574447	-0.761613	0.033	0.046	1
ENSG00000259402	0.574447	-0.761613	0.033	0.046	1
TLE2	0.574447	-0.761613	0.033	0.046	1
ENSG00000287022	0.574447	-0.761613	0.033	0.046	1
LY86-AS1	0.574447	-0.761613	0.033	0.046	1
CARNMT1-AS1	0.574447	-0.761613	0.033	0.046	1
SDCBP	0.57449	-0.276186	0.1	0.123	1
GPX2	0.57449	-0.346575	0.1	0.123	1
STOM	0.57496	-0.101243	0.45	0.385	1
GIGYF2	0.575044	-0.145528	0.762	0.738	1
CD70	0.575112	0.288428	0.267	0.246	1
LRRC59	0.575146	0.168846	0.26	0.231	1
GAN	0.575413	0.109654	0.51	0.462	1
BID	0.575898	-0.17665	0.1	0.077	1
RBFADN	0.575904	-0.361075	0.114	0.138	1
FYN	0.576059	-0.373047	0.236	0.262	1
NCOA6	0.576128	-0.147106	0.345	0.292	1
C2CD3	0.576155	0.164387	0.352	0.323	1
MTX2	0.576314	0.106284	0.506	0.477	1
IFT22	0.576346	-0.720971	0.06	0.077	1
CD59	0.577023	-0.341037	0.143	0.169	1
TLE3	0.577133	-0.344001	0.303	0.323	1
CCT2	0.577482	-0.204131	0.514	0.523	1
RAB29	0.57757	-0.874087	0.06	0.077	1
SMAD4	0.577887	-0.200055	0.323	0.354	1
YWHAB	0.577934	-0.230543	0.439	0.462	1
RAB18	0.577963	0.248656	0.225	0.2	1
TMED5	0.578122	0.10316	0.281	0.246	1
ZNF227	0.578137	0.254329	0.147	0.123	1
FAM76A	0.578329	-0.13245	0.181	0.215	1
ERVK-28	0.578353	-0.322728	0.1	0.123	1
UBXN6	0.578375	-0.239192	0.127	0.154	1
MMADHC-DT	0.578389	0.189478	0.098	0.077	1
ENSG00000260482	0.578565	0.238387	0.114	0.092	1
ZNF714	0.579084	-0.146125	0.539	0.462	1
MAP7D1	0.579349	0.164387	0.064	0.046	1
ADGRG5	0.579349	0.164387	0.064	0.046	1
ST6GALNAC6	0.579349	0.164387	0.064	0.046	1
ZMYM5	0.579376	-0.473487	0.192	0.215	1
CADM1	0.57977	0.238387	0.131	0.108	1
NRSN2-AS1	0.57977	0.238387	0.131	0.108	1
TMEM150A	0.580014	-0.33938	0.114	0.138	1
CC2D2A	0.580014	-0.33938	0.114	0.138	1
MAPK12	0.580072	0.100884	0.321	0.292	1
SH2D4A	0.580162	-0.289992	0.172	0.2	1
MRTO4	0.580239	-0.18925	0.272	0.308	1
CARMIL2	0.580308	0.25036	0.194	0.169	1
AAGAB	0.580428	-0.248035	0.33	0.354	1
IL17RA	0.580631	-0.409769	0.221	0.246	1
LIMK2	0.580669	-0.315813	0.525	0.508	1
SMIM12	0.580832	0.164387	0.098	0.077	1
ENSG00000271917	0.580832	0.164387	0.098	0.077	1
ZBED5	0.580832	0.164387	0.098	0.077	1
ENSG00000286075	0.580832	0.164387	0.098	0.077	1
MSTO1	0.580835	-0.367909	0.677	0.677	1
ENSG00000284699	0.581147	0.125913	0.064	0.046	1
ATG101	0.581147	0.125913	0.064	0.046	1
NLGN1	0.581147	0.125913	0.064	0.046	1
STARD4	0.581147	0.164387	0.064	0.046	1
ALG2	0.581147	0.125913	0.064	0.046	1
BSN	0.58129	-0.439685	0.131	0.154	1
HMCES	0.58129	-0.439685	0.131	0.154	1
TMEM220-AS1	0.581301	0.238387	0.114	0.092	1
FBXL19	0.581334	0.209241	0.163	0.138	1
EBNA1BP2	0.581354	0.131472	0.214	0.185	1
BCAS4	0.581665	0.145278	0.23	0.2	1
MRPS6	0.581794	-0.220043	0.214	0.246	1
LPCAT1	0.581838	-0.184068	0.537	0.523	1
FTO	0.58303	-0.214894	0.65	0.646	1
ZNF224	0.583043	0.297281	0.192	0.169	1
LINC00174	0.583119	-0.202337	0.606	0.569	1
WBP1	0.583279	0.138852	0.098	0.077	1
THG1L	0.583279	0.138852	0.098	0.077	1
ALG11	0.583738	-0.517194	0.132	0.154	1
TLL2	0.584043	0.196567	0.114	0.092	1
PLCB3	0.58435	0.146194	0.309	0.277	1
NORAD	0.584361	-0.39704	0.176	0.2	1
ICMT	0.584435	0.281032	0.162	0.138	1
ENSG00000287122	0.584695	0.138852	0.045	0.031	1
RND2	0.584695	0.138852	0.045	0.031	1
PSTPIP2	0.584695	0.138852	0.045	0.031	1
MON1A	0.584695	0.138852	0.045	0.031	1
ZNF275	0.584695	0.138852	0.045	0.031	1
MEMO1	0.584858	0.194444	0.163	0.138	1
GRPEL1	0.585003	-0.336307	0.073	0.092	1
NUPR1	0.585301	-1.40547	0.027	0.015	1
EIF4E3	0.585334	-0.761613	0.134	0.154	1
STARD10	0.5858	0.201862	0.131	0.108	1
DESI2	0.585814	0.133115	0.372	0.338	1
DHRSX	0.586065	-0.272253	0.815	0.785	1
TPM2	0.586118	0.136508	0.305	0.277	1
MTHFD2	0.586147	0.263262	0.327	0.308	1
CIZ1	0.586304	0.134883	0.198	0.169	1
MAF1	0.586363	0.112857	0.098	0.077	1
DCAF10	0.586373	-0.101688	0.425	0.354	1
RASSF2	0.586582	-0.439685	0.087	0.108	1
PUS7L	0.58679	0.175194	0.114	0.092	1
RASA4B	0.58679	0.175194	0.114	0.092	1
PRDX6	0.587375	0.136789	0.338	0.308	1
NALT1	0.587421	-0.588776	0.103	0.123	1
SLC25A51	0.587487	0.171273	0.18	0.154	1
DDIT4	0.587497	-0.325513	0.187	0.215	1
SCYL1	0.587963	0.189478	0.147	0.123	1
LMLN	0.588062	-0.498578	0.132	0.154	1
TSC2	0.58838	-0.198405	0.497	0.538	1
TRIM26	0.588468	-0.172077	0.448	0.477	1
BIRC2	0.588826	0.183246	0.131	0.108	1
DAXX	0.589066	0.271302	0.209	0.185	1
ATF1	0.589198	0.100884	0.307	0.277	1
CYTH1	0.589311	-0.262042	0.325	0.354	1
TRIOBP	0.589474	-0.191523	0.287	0.323	1
SLC47A1	0.589812	-0.117756	0.367	0.308	1
PBX2	0.58982	0.138852	0.181	0.154	1
ATP6V0A1	0.590035	-0.369994	0.514	0.508	1
AGRN	0.590209	-0.411115	0.087	0.108	1
HYLS1	0.590209	-0.411115	0.087	0.108	1
CGREF1	0.590209	-0.411115	0.087	0.108	1
ENSG00000262979	0.590499	-0.58104	0.06	0.077	1
ZNF443	0.590499	-0.58104	0.06	0.077	1
ZNF570	0.590499	-0.58104	0.06	0.077	1
LINC02878	0.590499	-0.58104	0.06	0.077	1
DUS3L	0.590513	-0.264781	0.203	0.231	1
CHST15	0.590836	-0.100029	0.27	0.231	1
RNASEH2A	0.590986	-0.413689	0.116	0.138	1
YJU2	0.59104	-0.295045	0.129	0.154	1
ZFP14	0.591367	-0.164677	0.198	0.231	1
TSC1	0.591566	-0.18925	0.276	0.308	1
HADHB	0.591591	0.138852	0.321	0.292	1
KREMEN1	0.592021	0.18592	0.227	0.2	1
LINC02666	0.592287	0.238387	0.08	0.062	1
ROBO3	0.592335	-0.691223	0.105	0.123	1
CALM1	0.592368	0.112246	0.494	0.462	1
ARPC5L	0.592399	-0.4802	0.132	0.154	1
RPRD2	0.593001	-0.153702	0.653	0.631	1
HEATR3	0.593314	-0.131796	0.236	0.2	1
LAMTOR2	0.593322	-0.53922	0.06	0.077	1
CEBPA	0.593322	-0.53922	0.06	0.077	1
ADI1	0.593322	-0.53922	0.06	0.077	1
MAK	0.593322	-0.53922	0.06	0.077	1
RFK	0.593322	-0.53922	0.06	0.077	1
MN1	0.593557	-0.383101	0.102	0.123	1
ERG28	0.593573	-0.614055	0.12	0.138	1
SERF1A	0.593844	-0.328653	0.087	0.108	1
YPEL2	0.594109	-0.173092	0.771	0.723	1
NCMAP	0.594255	-0.913616	0.047	0.062	1
ENSG00000281091	0.594255	-0.913616	0.047	0.062	1
IDH1	0.594389	-0.189531	0.347	0.385	1
ACAN	0.594461	0.238387	0.08	0.062	1
C2orf68	0.594461	0.238387	0.08	0.062	1
SPC24	0.594897	0.145278	0.131	0.108	1
CEBPZOS	0.595062	0.143528	0.18	0.154	1
ENSG00000287621	0.595677	-0.144941	0.082	0.062	1
CENPA	0.595684	-0.246574	0.575	0.585	1
PSMA6	0.595945	0.1826	0.405	0.385	1
UBXN4	0.596059	-0.120067	0.557	0.585	1
ERI1	0.59613	-0.234366	0.365	0.385	1
CD151	0.596348	0.213076	0.319	0.292	1
ENSG00000233656	0.596403	-0.498578	0.06	0.077	1
MRPL36	0.59657	-0.255722	0.114	0.138	1
POGLUT3	0.596639	0.179494	0.08	0.062	1
MRPL58	0.596639	0.179494	0.08	0.062	1
ENSG00000289421	0.596639	0.179494	0.08	0.062	1
MALSU1	0.596758	0.228737	0.24	0.215	1
ENSG00000260517	0.597008	-0.861148	0.047	0.062	1
PLEKHA6	0.597422	0.189478	0.321	0.292	1
ZFYVE27	0.597455	-0.29047	0.316	0.338	1
ALOX5	0.597488	-0.35562	0.087	0.108	1
SMG7	0.597562	-0.194099	0.577	0.6	1
ZNF490	0.597702	-0.13494	0.303	0.338	1
ANKRD10	0.597944	-0.212527	0.385	0.415	1
MAPK9	0.598174	-0.330378	0.321	0.338	1
NAV3	0.59882	0.14912	0.08	0.062	1
WASHC3	0.59882	0.14912	0.08	0.062	1
ZNF776	0.59882	0.14912	0.08	0.062	1
ZDHHC19	0.59882	0.14912	0.08	0.062	1
RFFL	0.599029	-0.243581	0.276	0.308	1
SEMA6A-AS1	0.599235	-0.547488	0.103	0.123	1
KDM1B	0.599467	0.191737	0.33	0.308	1
GLYCTK	0.599489	-0.420576	0.06	0.077	1
PRR22	0.599489	-0.45905	0.06	0.077	1
ZNF561-AS1	0.599489	-0.45905	0.06	0.077	1
IQCM	0.599766	-0.810522	0.047	0.062	1
LINC02484	0.600043	-0.256286	0.546	0.492	1
AHNAK	0.600125	-0.331571	0.664	0.631	1
ZNF496	0.600598	-0.108119	0.425	0.338	1
LPIN2	0.600613	-0.123287	0.481	0.415	1
ZNF565	0.600623	-0.341037	0.145	0.169	1
PIP4P1	0.600972	0.258852	0.113	0.092	1
DAGLA	0.601004	0.118093	0.08	0.062	1
BLOC1S3	0.601004	0.118093	0.08	0.062	1
GRWD1	0.601004	0.179494	0.08	0.062	1
RAMACL	0.601004	0.118093	0.08	0.062	1
SLC7A7	0.6011	-0.212055	0.249	0.277	1
TMEM19	0.601245	-0.22556	0.045	0.031	1
TOX2	0.60199	-1.34658	0.034	0.046	1
SNRNP35	0.60229	0.209241	0.162	0.138	1
NSMCE4A	0.602351	0.300164	0.25	0.231	1
MED29	0.602548	-0.196015	0.064	0.046	1
UNC5D	0.602598	-0.498578	0.074	0.092	1
MOB3A	0.602727	-0.299269	0.205	0.231	1
AIMP2	0.603356	-0.365684	0.209	0.231	1
ENSG00000222017	0.603454	-0.287681	0.205	0.231	1
NELFE	0.604065	0.170216	0.194	0.169	1
INTS6	0.604087	-0.248964	0.327	0.277	1
ANKRD36	0.6041	0.104306	0.708	0.723	1
EPS15-AS1	0.60412	-0.328653	0.045	0.031	1
MYSM1	0.604247	-0.16551	0.454	0.492	1
ENSG00000276672	0.604552	-0.346575	0.102	0.123	1
JAGN1	0.604552	-0.346575	0.102	0.123	1
ZNF101	0.604663	-0.191917	0.23	0.262	1
EIF2S1	0.604906	-0.206223	0.278	0.308	1
LINGO1	0.604948	0.238387	0.267	0.246	1
RHOC	0.605193	-0.22556	0.143	0.169	1
NDUFS2	0.605449	-0.338114	0.192	0.215	1
ENSG00000259959	0.605558	-0.383101	0.045	0.031	1
NUDCD1	0.605636	0.105121	0.245	0.215	1
CCNG1	0.605662	0.110837	0.196	0.169	1
NPDC1	0.605721	-0.215644	0.343	0.292	1
SLC35B1	0.606535	-0.464631	0.212	0.231	1
SNAPC3	0.607031	-0.196485	0.686	0.677	1
IQCB1	0.607301	0.142968	0.584	0.554	1
MXD3	0.607478	0.189478	0.225	0.2	1
ANKRD13C	0.607479	0.128298	0.566	0.538	1
CHRNA5	0.607935	-0.705029	0.091	0.108	1
RAC3	0.607935	-0.705029	0.091	0.108	1
NPIPA3	0.607959	-0.310951	0.131	0.154	1
WDR91	0.608083	-0.333519	0.131	0.154	1
MT1X	0.608179	0.164387	0.096	0.077	1
SCAF1	0.608179	0.164387	0.096	0.077	1
ENSG00000259536	0.608272	-0.110848	0.265	0.231	1
ZNF432	0.608434	-0.25214	0.203	0.231	1
SACS	0.608441	-0.498578	0.074	0.092	1
MEIS2	0.608441	-0.498578	0.074	0.092	1
PDRG1	0.608441	-0.498578	0.074	0.092	1
ENSG00000287853	0.608441	-0.498578	0.074	0.092	1
ENSG00000232611	0.608988	0.146757	0.196	0.169	1
SAR1B	0.609146	0.125913	0.243	0.215	1
CFD	0.609407	0.196567	0.113	0.092	1
P4HA2	0.609407	0.196567	0.113	0.092	1
NOD1	0.609412	-0.390518	0.403	0.4	1
ZKSCAN5	0.610038	-0.263362	0.189	0.215	1
SMC6	0.610044	-0.180307	0.675	0.692	1
ZNF730	0.61027	-0.186634	0.572	0.569	1
LRIF1	0.610877	-0.420576	0.132	0.154	1
ENSG00000223732	0.611124	-0.33938	0.301	0.323	1
EFHD2	0.611151	0.201862	0.062	0.046	1
DNAI7	0.611151	0.201862	0.062	0.046	1
UGGT1	0.611372	0.123125	0.63	0.6	1
SMCO4	0.611456	-0.464631	0.074	0.092	1
JAG1	0.611456	-0.464631	0.074	0.092	1
ANPEP	0.611627	-0.954258	0.105	0.123	1
GGCX	0.611947	-0.318006	0.116	0.138	1
MANEAL	0.61223	0.175194	0.113	0.092	1
MS4A5	0.612298	-0.650581	0.047	0.062	1
ENSG00000257337	0.612298	-0.650581	0.047	0.062	1
ISCA2	0.612298	-0.650581	0.047	0.062	1
ZNF615	0.612298	-0.650581	0.047	0.062	1
SUCLG2-DT	0.612298	-0.650581	0.047	0.062	1
PCYOX1L	0.612298	-0.650581	0.047	0.062	1
RIMS1	0.612298	-0.650581	0.047	0.062	1
RAPGEF5	0.612298	-0.650581	0.047	0.062	1
SLC12A9-AS1	0.612298	-0.650581	0.047	0.062	1
F8	0.612298	-0.650581	0.047	0.062	1
EIF3L	0.612436	-0.184824	0.559	0.6	1
CEBPG	0.612513	-0.314154	0.131	0.154	1
CALN1	0.612531	0.210191	0.394	0.369	1
SLC27A1	0.612692	0.346447	0.143	0.123	1
ABCD1	0.61302	0.164387	0.062	0.046	1
GDF15	0.613129	-0.3091	0.192	0.215	1
TMEM205	0.613242	0.339671	0.174	0.154	1
AP2M1	0.613552	-0.18925	0.258	0.292	1
CLIC1	0.613604	0.227247	0.192	0.169	1
RAB35	0.613653	-0.205796	0.232	0.262	1
ANKRD42-DT	0.613657	0.172799	0.145	0.123	1
POLRMT	0.613959	0.144441	0.519	0.508	1
ATG2A	0.614265	0.147414	0.254	0.231	1
USP14	0.614363	0.205437	0.419	0.4	1
RSBN1L	0.614582	-0.115962	0.475	0.508	1
NOP53	0.61463	0.179494	0.392	0.369	1
MYL12B	0.614648	-0.415162	0.149	0.169	1
CENPO	0.614685	-0.244005	0.234	0.262	1
IPO11	0.614754	-0.114494	0.539	0.538	1
ENSG00000232855	0.614854	-0.431464	0.074	0.092	1
DEPDC4	0.61489	0.125913	0.062	0.046	1
COL5A3	0.61489	0.125913	0.062	0.046	1
LINC01122	0.61489	0.125913	0.062	0.046	1
SEZ6L	0.61489	0.125913	0.062	0.046	1
MAPKAPK3	0.61489	0.125913	0.062	0.046	1
ENSG00000227240	0.614941	-0.598114	0.047	0.062	1
NALCN	0.614941	-0.598114	0.047	0.062	1
ENSG00000271945	0.614941	-0.598114	0.047	0.062	1
PRXL2C	0.614941	-0.598114	0.047	0.062	1
KLHL25	0.615058	0.153499	0.113	0.092	1
TAF9	0.615058	0.153499	0.113	0.092	1
PPP2R5A	0.615286	-0.357716	0.27	0.292	1
SHQ1	0.615415	-0.139118	0.466	0.385	1
LMNB1	0.615599	-0.464631	0.323	0.338	1
ENSG00000176593	0.615717	0.183246	0.129	0.108	1
SYDE2	0.615717	0.164387	0.129	0.108	1
PIGK	0.615993	0.146757	0.194	0.169	1
ENSG00000286579	0.616142	-0.276186	0.116	0.138	1
UTP14A	0.616723	-0.13245	0.352	0.385	1
PYGO2	0.616731	-0.720971	0.062	0.077	1
LGALS9	0.616731	-0.720971	0.062	0.077	1
CCDC148	0.616731	-0.720971	0.062	0.077	1
AMPD3	0.617033	0.155925	0.145	0.123	1
ZNF568	0.617033	0.155925	0.145	0.123	1
WDR62	0.617175	-0.319775	0.443	0.446	1
DND1	0.617234	-1.08354	0.034	0.046	1
TRIB1	0.617234	-1.08354	0.034	0.046	1
ENSG00000235726	0.617258	-0.370823	0.267	0.292	1
MGAT5	0.617311	-0.44911	0.374	0.385	1
LYRM7	0.617718	-0.159268	0.26	0.292	1
SYNPR	0.617737	-0.547488	0.047	0.062	1
COPS6	0.617884	-0.361075	0.211	0.231	1
NINL	0.618236	-0.17665	0.71	0.692	1
SYNPO2L-AS1	0.618258	-0.399043	0.074	0.092	1
TM9SF1	0.618258	-0.399043	0.074	0.092	1
HIGD2A	0.618258	-0.399043	0.074	0.092	1
TTYH3	0.618571	-0.249714	0.525	0.538	1
LATS1	0.618631	-0.296944	0.234	0.262	1
MAN1B1	0.61867	-0.103719	0.372	0.415	1
GALNT11	0.618709	-0.105702	0.434	0.477	1
NSMCE1	0.618796	-0.199018	0.158	0.185	1
APH1A	0.618845	-0.681442	0.183	0.2	1
PRR5	0.618872	-0.364722	0.252	0.277	1
DNAJC24	0.619468	-0.125769	0.169	0.138	1
RPL29	0.619571	0.313676	0.494	0.477	1
PRNCR1	0.619826	-0.681442	0.062	0.077	1
PSMA7	0.620047	0.102872	0.354	0.323	1
ZNF200	0.620055	-0.439685	0.089	0.108	1
ETV6	0.620238	-0.206645	0.65	0.615	1
EPG5	0.62036	-0.156543	0.426	0.462	1
CDC34	0.620416	0.138852	0.145	0.123	1
LLGL1	0.620729	0.109104	0.113	0.092	1
CBX4	0.620729	0.109104	0.113	0.092	1
SLC16A12	0.620926	-0.710082	0.091	0.108	1
KAZN-AS1	0.621278	-0.17665	0.025	0.015	1
ARHGEF19	0.621278	-0.17665	0.025	0.015	1
COL9A2	0.621278	-0.17665	0.025	0.015	1
ENSG00000242396	0.621278	-0.17665	0.025	0.015	1
HMCN1	0.621278	-0.17665	0.025	0.015	1
RASSF5	0.621278	-0.17665	0.025	0.015	1
TGFB2	0.621278	-0.17665	0.025	0.015	1
C1orf115	0.621278	-0.17665	0.025	0.015	1
ENSG00000282556	0.621278	-0.17665	0.025	0.015	1
SPON1	0.621278	-0.17665	0.025	0.015	1
ENSG00000256427	0.621278	-0.17665	0.025	0.015	1
TEX49	0.621278	-0.17665	0.025	0.015	1
ENSG00000278126	0.621278	-0.17665	0.025	0.015	1
UNC119B	0.621278	-0.17665	0.025	0.015	1
SLC35F4	0.621278	-0.17665	0.025	0.015	1
RIOX1	0.621278	-0.17665	0.025	0.015	1
ITPKA	0.621278	-0.17665	0.025	0.015	1
GCOM1	0.621278	-0.17665	0.025	0.015	1
LIPC	0.621278	-0.17665	0.025	0.015	1
TMEM202-AS1	0.621278	-0.17665	0.025	0.015	1
ENSG00000275120	0.621278	-0.17665	0.025	0.015	1
ST8SIA2	0.621278	-0.17665	0.025	0.015	1
ENSG00000261613	0.621278	-0.17665	0.025	0.015	1
SDR42E2	0.621278	-0.17665	0.025	0.015	1
CDYL2	0.621278	-0.17665	0.025	0.015	1
ENSG00000261172	0.621278	-0.17665	0.025	0.015	1
ENSG00000275897	0.621278	-0.17665	0.025	0.015	1
RIT2	0.621278	-0.17665	0.025	0.015	1
SLC14A2	0.621278	-0.17665	0.025	0.015	1
FCER2	0.621278	-0.17665	0.025	0.015	1
ENSG00000266978	0.621278	-0.17665	0.025	0.015	1
ZNF233	0.621278	-0.17665	0.025	0.015	1
ENSG00000226764	0.621278	-0.17665	0.025	0.015	1
POMC	0.621278	-0.17665	0.025	0.015	1
TRABD2A	0.621278	-0.17665	0.025	0.015	1
CYTIP	0.621278	-0.17665	0.025	0.015	1
ENSG00000234584	0.621278	-0.17665	0.025	0.015	1
UNC80	0.621278	-0.17665	0.025	0.015	1
C2orf72	0.621278	-0.17665	0.025	0.015	1
LINC01429	0.621278	-0.17665	0.025	0.015	1
LINC01684	0.621278	-0.17665	0.025	0.015	1
RFPL3S	0.621278	-0.17665	0.025	0.015	1
ENSG00000287720	0.621278	-0.17665	0.025	0.015	1
ATP10D	0.621278	-0.17665	0.025	0.015	1
CYP2U1-AS1	0.621278	-0.17665	0.025	0.015	1
UGT8	0.621278	-0.17665	0.025	0.015	1
LINC02466	0.621278	-0.17665	0.025	0.015	1
LINC02233	0.621278	-0.17665	0.025	0.015	1
PRLR	0.621278	-0.17665	0.025	0.015	1
CCDC152	0.621278	-0.17665	0.025	0.015	1
TMEM171	0.621278	-0.17665	0.025	0.015	1
ENSG00000286121	0.621278	-0.17665	0.025	0.015	1
SLCO6A1	0.621278	-0.17665	0.025	0.015	1
ENSG00000249916	0.621278	-0.17665	0.025	0.015	1
GRIA1	0.621278	-0.17665	0.025	0.015	1
ENSG00000253925	0.621278	-0.17665	0.025	0.015	1
ENSG00000284999	0.621278	-0.17665	0.025	0.015	1
VGF	0.621278	-0.17665	0.025	0.015	1
CPED1	0.621278	-0.17665	0.025	0.015	1
AGK-DT	0.621278	-0.17665	0.025	0.015	1
ENSG00000253557	0.621278	-0.17665	0.025	0.015	1
ENSG00000289357	0.621278	-0.17665	0.025	0.015	1
ENSG00000226197	0.621278	-0.17665	0.025	0.015	1
LANCL3	0.621278	-0.17665	0.025	0.015	1
ENSG00000229491	0.621278	-0.17665	0.025	0.015	1
DGKK	0.621278	-0.17665	0.025	0.015	1
KDM5C-IT1	0.621278	-0.17665	0.025	0.015	1
ARMCX1	0.621278	-0.17665	0.025	0.015	1
ENSG00000278704	0.621278	-0.17665	0.025	0.015	1
RBM23	0.621442	0.131472	0.211	0.185	1
GALNT2	0.62163	0.152348	0.287	0.262	1
CNNM3	0.622221	0.22024	0.434	0.431	1
PRKD2	0.622781	0.205966	0.283	0.262	1
KIAA0232	0.623042	-0.118874	0.593	0.523	1
LIPA	0.623044	-0.420576	0.064	0.046	1
ZNF534	0.623146	-0.283072	0.328	0.354	1
TYMSOS	0.623211	-0.411115	0.089	0.108	1
ST20	0.623213	-0.470564	0.167	0.185	1
RPS4X	0.623588	0.323019	0.677	0.662	1
MACROD2	0.624104	-0.180427	0.71	0.662	1
ZMAT4	0.624265	0.189478	0.044	0.031	1
SOX6	0.624397	-0.657276	0.076	0.092	1
MIR4432HG	0.624697	0.109104	0.096	0.077	1
POLR2F	0.624722	-0.17665	0.201	0.231	1
SMIM7	0.624976	-0.127484	0.305	0.338	1
SPG7	0.625019	-0.107663	0.77	0.815	1
IRAK4	0.62508	0.106284	0.129	0.108	1
TBC1D2B	0.625293	0.121574	0.272	0.246	1
COG3	0.625497	-0.284799	0.272	0.292	1
C21orf58	0.625521	0.101571	0.292	0.262	1
MDM2	0.625547	-0.161263	0.813	0.723	1
TBC1D19	0.625627	-0.129344	0.149	0.123	1
ENSG00000268184	0.625753	0.138852	0.044	0.031	1
ENSG00000286989	0.626011	-1.49858	0.009	0.015	1
H4C15	0.626011	-1.49858	0.009	0.015	1
ENSG00000228470	0.626011	-1.49858	0.009	0.015	1
ENSG00000255158	0.626011	-1.49858	0.009	0.015	1
ENSG00000289150	0.626011	-1.49858	0.009	0.015	1
ENSG00000254682	0.626011	-1.49858	0.009	0.015	1
BTG4	0.626011	-1.49858	0.009	0.015	1
ENSG00000247853	0.626011	-1.49858	0.009	0.015	1
LINC02406	0.626011	-1.49858	0.009	0.015	1
ENSG00000257548	0.626011	-1.49858	0.009	0.015	1
MYCBP2-AS1	0.626011	-1.49858	0.009	0.015	1
ENSG00000269906	0.626011	-1.49858	0.009	0.015	1
ENSG00000258944	0.626011	-1.49858	0.009	0.015	1
ENSG00000270108	0.626011	-1.49858	0.009	0.015	1
TMEM121	0.626011	-1.49858	0.009	0.015	1
SQOR	0.626011	-1.49858	0.009	0.015	1
CTXND1	0.626011	-1.49858	0.009	0.015	1
TMC3-AS1	0.626011	-1.49858	0.009	0.015	1
ENSG00000262089	0.626011	-1.49858	0.009	0.015	1
WNK4	0.626011	-1.49858	0.009	0.015	1
MAP3K14-AS1	0.626011	-1.49858	0.009	0.015	1
APOH	0.626011	-1.49858	0.009	0.015	1
ENSG00000262049	0.626011	-1.49858	0.009	0.015	1
CYP4F22	0.626011	-1.49858	0.009	0.015	1
ZNF599	0.626011	-1.49858	0.009	0.015	1
ENSG00000197813	0.626011	-1.49858	0.009	0.015	1
ERVV-2	0.626011	-1.49858	0.009	0.015	1
ENSG00000230090	0.626011	-1.49858	0.009	0.015	1
ENSG00000224819	0.626011	-1.49858	0.009	0.015	1
CAPN10-DT	0.626011	-1.49858	0.009	0.015	1
KIF1A	0.626011	-1.49858	0.009	0.015	1
SOX12	0.626011	-1.49858	0.009	0.015	1
DTD1-AS1	0.626011	-1.49858	0.009	0.015	1
ENSG00000226239	0.626011	-1.49858	0.009	0.015	1
SAMD10	0.626011	-1.49858	0.009	0.015	1
ENSG00000278955	0.626011	-1.49858	0.009	0.015	1
ENSG00000234913	0.626011	-1.49858	0.009	0.015	1
OGFRP1	0.626011	-1.49858	0.009	0.015	1
ABHD14A	0.626011	-1.49858	0.009	0.015	1
ENSG00000241593	0.626011	-1.49858	0.009	0.015	1
ENSG00000239311	0.626011	-1.49858	0.009	0.015	1
ENSG00000288032	0.626011	-1.49858	0.009	0.015	1
ENSG00000249998	0.626011	-1.49858	0.009	0.015	1
COMMD8	0.626011	-1.49858	0.009	0.015	1
LINC02928	0.626011	-1.49858	0.009	0.015	1
ENSG00000251488	0.626011	-1.49858	0.009	0.015	1
HAND2-AS1	0.626011	-1.49858	0.009	0.015	1
LINC02362	0.626011	-1.49858	0.009	0.015	1
EXOC3-AS1	0.626011	-1.49858	0.009	0.015	1
ENSG00000283573	0.626011	-1.49858	0.009	0.015	1
ENSG00000235122	0.626011	-1.49858	0.009	0.015	1
FAM229B	0.626011	-1.49858	0.009	0.015	1
ENSG00000236673	0.626011	-1.49858	0.009	0.015	1
ENSG00000257607	0.626011	-1.49858	0.009	0.015	1
SDK1-AS1	0.626011	-1.49858	0.009	0.015	1
SEC61G-DT	0.626011	-1.49858	0.009	0.015	1
ENSG00000254237	0.626011	-1.49858	0.009	0.015	1
ZFHX4-AS1	0.626011	-1.49858	0.009	0.015	1
SMIM27	0.626011	-1.49858	0.009	0.015	1
USP26	0.626011	-1.49858	0.009	0.015	1
ENSG00000289591	0.626011	-1.49858	0.009	0.015	1
TTTY10	0.626011	-1.49858	0.009	0.015	1
H3-3B	0.626423	-0.173739	0.365	0.308	1
B4GALT6	0.626946	-0.162975	0.172	0.2	1
MIX23	0.627483	0.175194	0.223	0.2	1
PCYT1A	0.62752	0.136137	0.287	0.262	1
MACC1	0.627543	-1.27619	0.009	0.015	1
PNPLA4	0.627771	-0.17665	0.08	0.062	1
HPSE2	0.627793	-0.925999	0.093	0.108	1
ZSCAN10	0.628166	0.154864	0.24	0.215	1
DDX39A	0.628585	0.103611	0.457	0.446	1
ABTB2	0.628619	-0.164159	0.254	0.215	1
TBC1D4	0.628793	-0.215644	0.116	0.138	1
SHCBP1	0.628838	-0.197712	0.283	0.246	1
EOLA2-DT	0.629102	-0.170252	0.187	0.215	1
BLOC1S1	0.629595	0.14912	0.078	0.062	1
PNO1	0.629746	0.205966	0.143	0.123	1
PLA2G4B	0.629985	-0.346575	0.163	0.185	1
RRAGC	0.630611	-0.196015	0.131	0.108	1
CCNB1IP1	0.630793	0.175194	0.299	0.277	1
RPA3	0.630843	-0.522826	0.091	0.108	1
ENSG00000278996	0.631158	0.238387	0.191	0.169	1
STK16	0.631196	-0.591688	0.076	0.092	1
TMEM38B	0.631278	-0.111555	0.305	0.338	1
ENSG00000286863	0.631302	0.21414	0.094	0.077	1
SCAMP3	0.631561	0.217629	0.221	0.2	1
TIMM10B	0.631852	0.118093	0.078	0.062	1
KCTD10	0.631852	0.118093	0.078	0.062	1
TTLL11	0.631852	0.179494	0.078	0.062	1
NFU1	0.632344	-0.196015	0.174	0.2	1
PTPRM	0.632602	-0.779207	0.412	0.4	1
TBC1D10B	0.632665	0.217629	0.111	0.092	1
ARHGAP17	0.632672	0.12851	0.39	0.369	1
CALML6	0.632718	-0.761613	0.034	0.046	1
FXYD4	0.632718	-0.761613	0.034	0.046	1
TMEM72-AS1	0.632718	-0.761613	0.034	0.046	1
FZD4-DT	0.632718	-0.761613	0.034	0.046	1
DEUP1	0.632718	-0.761613	0.034	0.046	1
FLT1	0.632718	-0.761613	0.034	0.046	1
IZUMO4	0.632718	-0.761613	0.034	0.046	1
ENSG00000236469	0.632718	-0.761613	0.034	0.046	1
MAP1LC3A	0.632718	-0.761613	0.034	0.046	1
CYP2D6	0.632718	-0.761613	0.034	0.046	1
KCTD6	0.632718	-0.761613	0.034	0.046	1
SPRY1	0.632718	-0.761613	0.034	0.046	1
TENM3-AS1	0.632718	-0.761613	0.034	0.046	1
MAMDC2-AS1	0.632718	-0.761613	0.034	0.046	1
BUD23	0.632832	-0.159776	0.514	0.538	1
E2F6	0.632913	0.225212	0.174	0.154	1
ENSG00000224363	0.63318	0.205966	0.143	0.123	1
RNASEK	0.633471	-0.45905	0.181	0.2	1
ENSG00000251652	0.633506	-0.310951	0.132	0.154	1
DEF6	0.634316	-0.328653	0.089	0.108	1
SRP14	0.634327	-0.19277	0.145	0.169	1
C7orf31	0.63444	-0.22556	0.098	0.077	1
PPP1R1C	0.634564	-1.3831	0.022	0.031	1
TANGO2	0.634791	0.164387	0.16	0.138	1
SYNE1	0.634869	-0.513225	0.299	0.308	1
LMNTD1	0.63488	-0.53922	0.062	0.077	1
TLCD1	0.63488	-0.53922	0.062	0.077	1
ZNF554	0.63488	-0.53922	0.062	0.077	1
FGFRL1	0.63488	-0.53922	0.062	0.077	1
GSDMD	0.63488	-0.53922	0.062	0.077	1
SERPINE2	0.634959	-0.761613	0.025	0.015	1
ENSG00000287097	0.634959	-0.761613	0.025	0.015	1
COL1A1	0.635103	-0.624109	0.034	0.046	1
ENSG00000267568	0.635103	-0.691223	0.034	0.046	1
ZBTB7C	0.63517	-0.528952	0.076	0.092	1
TTC23	0.635359	0.201862	0.191	0.169	1
PVR	0.63554	-0.250651	0.191	0.215	1
LAMA5	0.635548	0.100669	0.864	0.923	1
AP1M1	0.635732	-0.33938	0.118	0.138	1
RGL2	0.635891	0.175194	0.287	0.262	1
MCM3AP-AS1	0.636319	-0.420576	0.134	0.154	1
RAB3IL1	0.636465	-0.196015	0.062	0.046	1
PDZD8	0.636468	-0.166003	0.305	0.262	1
PRDM4	0.636504	0.187313	0.312	0.292	1
FOXJ2	0.636628	-0.498578	0.105	0.123	1
RIN3	0.63676	-0.292127	0.272	0.292	1
LTO1	0.637051	0.183246	0.127	0.108	1
ZNF654	0.637542	-0.341774	0.426	0.462	1
EID3	0.637565	-0.624109	0.034	0.046	1
UNC13C	0.637565	-0.624109	0.034	0.046	1
GFRA2	0.637565	-0.624109	0.034	0.046	1
SVEP1	0.637565	-0.624109	0.034	0.046	1
CDKL4	0.638034	-0.302181	0.089	0.108	1
UGGT2	0.638321	-0.204979	0.497	0.415	1
DRAM2	0.63833	0.125913	0.24	0.215	1
ZNF770	0.638493	0.164387	0.16	0.138	1
TSPAN13	0.63853	0.127607	0.309	0.277	1
NUDT21	0.639053	-0.202185	0.234	0.262	1
TXNL4B	0.639079	0.138852	0.094	0.077	1
HACE1	0.639379	-0.120067	0.307	0.338	1
TMEM191B	0.639386	0.134883	0.192	0.169	1
RNF126	0.639532	0.16944	0.397	0.369	1
KIF5A	0.639578	-0.705029	0.093	0.108	1
ENY2	0.639972	-0.318006	0.118	0.138	1
GOLGB1	0.640055	-0.175463	0.699	0.677	1
SMPD1	0.640272	-0.276186	0.062	0.046	1
ENSG00000269940	0.640272	-0.276186	0.062	0.046	1
BAG1	0.64062	-0.109536	0.096	0.077	1
SDC3	0.640912	-0.45905	0.062	0.077	1
MARK4	0.640951	0.175194	0.221	0.2	1
USP3	0.641082	-0.451272	0.105	0.123	1
CCDC136	0.641096	0.111475	0.269	0.246	1
ENSG00000287737	0.641141	-0.302181	0.096	0.077	1
SPPL2A	0.641236	-0.113201	0.474	0.492	1
PAPSS1	0.641261	-0.575746	0.152	0.169	1
H2AJ	0.641355	0.153499	0.111	0.092	1
STK32C	0.641679	0.112857	0.094	0.077	1
MDM1	0.641769	-0.835613	0.064	0.077	1
INTS11	0.641882	0.104418	0.564	0.523	1
DIP2A	0.64189	-0.198803	0.659	0.692	1
NFRKB	0.641926	-0.264781	0.515	0.492	1
CBL	0.641976	-0.263749	0.352	0.354	1
SCAMP1	0.642409	-0.139724	0.423	0.369	1
CDC73	0.642481	-0.17665	0.367	0.385	1
ENSG00000233379	0.642499	-0.498578	0.034	0.046	1
DUS1L	0.642512	0.27194	0.441	0.446	1
ENSG00000258559	0.642803	-0.761613	0.091	0.108	1
NT5M	0.643068	-0.295045	0.132	0.154	1
TMTC4	0.64311	-0.116109	0.319	0.354	1
ADAMTSL5	0.643421	0.145278	0.127	0.108	1
SLC25A26	0.643426	-0.185839	0.457	0.462	1
ZBTB11	0.643466	-0.132929	0.312	0.338	1
CDK5RAP1	0.643595	0.12103	0.417	0.385	1
UTP25	0.643648	-0.357716	0.149	0.169	1
ZNF276	0.643827	-0.19277	0.145	0.169	1
RETREG1	0.643869	-0.547488	0.044	0.031	1
FUT11	0.643944	-0.861148	0.049	0.062	1
ENSG00000262728	0.643944	-0.861148	0.049	0.062	1
HLA-DMA	0.643944	-0.861148	0.049	0.062	1
CLCN6	0.644032	-0.168657	0.279	0.308	1
PAQR7	0.644262	0.131472	0.111	0.092	1
RITA1	0.644262	0.131472	0.111	0.092	1
NR2C2AP	0.644262	0.131472	0.111	0.092	1
KCNG1	0.644262	0.131472	0.111	0.092	1
RPL21	0.645615	0.162049	0.73	0.815	1
ARL6IP1	0.645784	-0.148994	0.334	0.369	1
ASIC2	0.646162	-0.420576	0.149	0.169	1
NUDT4	0.646402	-0.17557	0.73	0.646	1
ZNF607	0.646616	0.125913	0.127	0.108	1
CARD8	0.646616	0.125913	0.127	0.108	1
GNA13	0.646631	-0.181237	0.247	0.277	1
ENSG00000269967	0.646843	-0.968063	0.022	0.031	1
SHISAL2A	0.646843	-0.968063	0.022	0.031	1
BCL10-AS1	0.646843	-0.968063	0.022	0.031	1
LINC02798	0.646843	-0.968063	0.022	0.031	1
ENSG00000272033	0.646843	-0.968063	0.022	0.031	1
ACBD7	0.646843	-0.968063	0.022	0.031	1
ARMC3	0.646843	-0.968063	0.022	0.031	1
ZNF25	0.646843	-0.968063	0.022	0.031	1
ZBED5-AS1	0.646843	-0.968063	0.022	0.031	1
ENSG00000228061	0.646843	-0.968063	0.022	0.031	1
MS4A15	0.646843	-0.968063	0.022	0.031	1
FADD	0.646843	-0.968063	0.022	0.031	1
FDXACB1	0.646843	-0.968063	0.022	0.031	1
OAF	0.646843	-0.968063	0.022	0.031	1
SCN3B	0.646843	-0.968063	0.022	0.031	1
PLCZ1	0.646843	-0.968063	0.022	0.031	1
ENSG00000278743	0.646843	-0.968063	0.022	0.031	1
ENSG00000286069	0.646843	-0.968063	0.022	0.031	1
RAD9B	0.646843	-0.968063	0.022	0.031	1
ARNT2	0.646843	-0.968063	0.022	0.031	1
KDM8	0.646843	-0.968063	0.022	0.031	1
ENSG00000270091	0.646843	-0.968063	0.022	0.031	1
HNF1B	0.646843	-0.968063	0.022	0.031	1
ITGB3	0.646843	-0.968063	0.022	0.031	1
ENSG00000278730	0.646843	-0.968063	0.022	0.031	1
CBX8	0.646843	-0.968063	0.022	0.031	1
ANKRD30B	0.646843	-0.968063	0.022	0.031	1
NOL4	0.646843	-0.968063	0.022	0.031	1
BST2	0.646843	-0.968063	0.022	0.031	1
AXL	0.646843	-0.968063	0.022	0.031	1
DHDH	0.646843	-0.968063	0.022	0.031	1
ENSG00000204666	0.646843	-0.968063	0.022	0.031	1
ZNF324B	0.646843	-0.968063	0.022	0.031	1
DRC1	0.646843	-0.968063	0.022	0.031	1
CRYBA2	0.646843	-0.968063	0.022	0.031	1
DNER	0.646843	-0.968063	0.022	0.031	1
DOK5	0.646843	-0.968063	0.022	0.031	1
PHACTR3	0.646843	-0.968063	0.022	0.031	1
RBM11	0.646843	-0.968063	0.022	0.031	1
ENSG00000226238	0.646843	-0.968063	0.022	0.031	1
THRB-AS1	0.646843	-0.968063	0.022	0.031	1
PSMD6-AS1	0.646843	-0.968063	0.022	0.031	1
ENSG00000242828	0.646843	-0.968063	0.022	0.031	1
ENSG00000286784	0.646843	-0.968063	0.022	0.031	1
ENSG00000250723	0.646843	-0.968063	0.022	0.031	1
ITGA2-AS1	0.646843	-0.968063	0.022	0.031	1
ENSG00000287963	0.646843	-0.968063	0.022	0.031	1
TUBB2A	0.646843	-0.968063	0.022	0.031	1
LAMA4	0.646843	-0.968063	0.022	0.031	1
ENSG00000240499	0.646843	-0.968063	0.022	0.031	1
ENSG00000204802	0.646843	-0.968063	0.022	0.031	1
PABIR1	0.646843	-0.968063	0.022	0.031	1
ZFP37	0.646843	-0.968063	0.022	0.031	1
AK1	0.646843	-0.968063	0.022	0.031	1
COL4A6	0.646843	-0.968063	0.022	0.031	1
ABO	0.646877	-0.439685	0.044	0.031	1
GPR173	0.647174	0.131472	0.111	0.092	1
KANK2	0.647974	-0.4802	0.134	0.154	1
H2AZ1	0.6482	-0.219602	0.254	0.277	1
TFB2M	0.648278	-0.187377	0.22	0.246	1
PLSCR1	0.648347	0.181804	0.205	0.185	1
TCAF1	0.648484	-0.276186	0.118	0.138	1
MREG	0.648793	-0.551046	0.136	0.154	1
SNIP1	0.648836	0.171273	0.174	0.154	1
LBH	0.648872	-0.861148	0.022	0.031	1
CDH26	0.648872	-0.861148	0.022	0.031	1
MUC12	0.648872	-0.861148	0.022	0.031	1
LDAF1	0.649198	-0.439685	0.165	0.185	1
STPG1	0.649226	-0.565692	0.107	0.123	1
ENSG00000263745	0.64927	-0.310951	0.192	0.215	1
MAVS	0.649391	0.159913	0.267	0.246	1
DENND2B	0.649615	-0.195228	0.73	0.723	1
ARVCF	0.649757	-0.364722	0.134	0.154	1
GRTP1	0.649989	0.104663	0.619	0.585	1
YKT6	0.65012	-0.303322	0.241	0.262	1
TMCO3	0.650379	-0.122711	0.555	0.585	1
CIRBP	0.650787	0.137458	0.448	0.415	1
LINC02240	0.651603	-0.431464	0.076	0.092	1
RNF216-IT1	0.652056	-0.129344	0.165	0.138	1
OSBPL2	0.652146	0.205966	0.381	0.369	1
MFN2	0.652249	-0.221044	0.354	0.385	1
PRKN	0.652376	-0.136461	0.753	0.631	1
