## Supplementary Table 5 for "SWI/SNF-Dependent Chromatin Remodelling Establishes Gene Regulatory Programs in Early Human Embryos and Blastoids" (part 49 of 213)

### Sheet: D3A0_EPI_vs_D5A3_EPI (continued)
X	p_val	avg_log2FC	pct.1	pct.2	p_val_adj
PLPPR1	0.652963	-0.482637	0.151	0.169	1
VPS13B-DT	0.653056	-0.668503	0.078	0.092	1
ORMDL1	0.653179	0.179494	0.158	0.138	1
RAB6A	0.653302	-0.232298	0.833	0.723	1
NEDD9	0.653383	-0.19277	0.147	0.123	1
SNX32	0.654177	0.164387	0.06	0.046	1
RGCC	0.654195	-0.402819	0.183	0.2	1
ENSG00000267248	0.655058	-0.399043	0.076	0.092	1
SMYD5	0.655058	-0.399043	0.076	0.092	1
MRFAP1L1	0.655058	-0.399043	0.076	0.092	1
FBXO41	0.655063	-0.214125	0.162	0.185	1
FAM219B	0.655787	-0.155892	0.276	0.308	1
MRPS23	0.655802	-0.138682	0.247	0.215	1
SLC12A2-DT	0.656009	-1.04401	0.065	0.077	1
NUTM2B-AS1	0.6563	-0.213601	0.566	0.554	1
EMC9	0.656578	-0.144941	0.078	0.062	1
FECH	0.656578	-0.144941	0.078	0.062	1
FASTKD2	0.656629	0.112857	0.27	0.246	1
SANBR	0.656629	-0.239192	0.132	0.154	1
GABRG2	0.656917	-0.411115	0.091	0.108	1
ENSG00000250764	0.656941	-0.140124	0.16	0.185	1
COQ8B	0.657042	-0.33222	0.165	0.185	1
IDUA	0.657249	-0.720971	0.064	0.077	1
MRPS27	0.657567	-0.19115	0.416	0.415	1
PTPRD	0.657833	-0.407976	0.196	0.215	1
MBOAT7	0.657872	0.154864	0.236	0.215	1
COPG2	0.657883	-0.162053	0.554	0.554	1
PPHLN1	0.657937	-0.144941	0.575	0.585	1
FBP1	0.658451	-0.353148	0.12	0.138	1
MT2A	0.658519	-0.276186	0.076	0.092	1
MTHFD1	0.658753	-0.19992	0.503	0.508	1
RXRB	0.658898	0.22024	0.125	0.108	1
FARP1	0.659216	-0.194572	0.666	0.662	1
NDUFAF6	0.65972	-0.246191	0.367	0.385	1
SMS	0.659751	-0.184687	0.283	0.308	1
FXN	0.659943	-0.252599	0.292	0.308	1
ILK	0.660092	-0.199018	0.162	0.185	1
RAB3IP	0.660141	-0.135173	0.387	0.338	1
ACO1	0.660157	-0.383101	0.091	0.108	1
KDM3B	0.660319	0.102527	0.733	0.708	1
MATR3	0.66039	-0.681442	0.064	0.077	1
TMEM38A	0.660523	-0.361075	0.105	0.123	1
GFOD1	0.660523	-0.361075	0.105	0.123	1
WASHC1	0.660728	-0.209902	0.691	0.677	1
TAF5L	0.660796	-0.287681	0.207	0.231	1
PRMT7	0.661	-0.258038	0.67	0.662	1
NFIA	0.661041	-0.306517	0.684	0.585	1
SESN2	0.661581	-0.197409	0.312	0.338	1
DIPK1A	0.6616	0.14912	0.076	0.062	1
PDE12	0.6616	0.14912	0.076	0.062	1
TPRN	0.6616	0.14912	0.076	0.062	1
PDHB	0.661772	0.147414	0.267	0.246	1
PCDH9	0.661986	-0.305933	0.076	0.092	1
MTF1	0.662126	-0.276186	0.194	0.215	1
PRRX2	0.662151	-0.508228	0.229	0.246	1
HMGXB4	0.662183	-0.368943	0.381	0.369	1
PAPPA2	0.66222	-0.605493	0.138	0.154	1
ZNF331	0.66233	-0.174186	0.423	0.338	1
PAM16	0.662497	0.131472	0.312	0.292	1
TTYH2	0.662567	-0.710082	0.094	0.108	1
RHCE	0.663022	-0.598114	0.049	0.062	1
ENSG00000258593	0.663022	-0.598114	0.049	0.062	1
LINC02694	0.663022	-0.598114	0.049	0.062	1
FAM83G	0.663022	-0.598114	0.049	0.062	1
HSH2D	0.663022	-0.598114	0.049	0.062	1
EVA1C	0.663022	-0.598114	0.049	0.062	1
PPP1R11	0.663022	-0.598114	0.049	0.062	1
IMPA1	0.663022	-0.598114	0.049	0.062	1
LINC02595	0.663022	-0.598114	0.049	0.062	1
HLA-E	0.66312	0.109104	0.207	0.185	1
ELP1	0.663254	-0.180502	0.279	0.308	1
GRAMD2B	0.6635	-0.141026	0.198	0.169	1
KCNC4	0.663908	-0.328653	0.091	0.108	1
ZNF20	0.663908	-0.35562	0.091	0.108	1
SPTY2D1OS	0.66393	0.118093	0.076	0.062	1
TTC8	0.664483	-0.391663	0.136	0.154	1
GPR19	0.664586	-0.376588	0.183	0.2	1
EPM2AIP1	0.664617	-0.181721	0.221	0.246	1
ENSG00000283692	0.664764	-0.33938	0.12	0.138	1
PROCR	0.664769	-0.455509	0.122	0.138	1
MITD1	0.664808	0.135628	0.238	0.215	1
ENSG00000284428	0.665324	-0.346575	0.105	0.123	1
SLC35E4	0.665722	-0.547488	0.049	0.062	1
ENSG00000241679	0.665722	-0.547488	0.049	0.062	1
BAG2	0.665722	-0.547488	0.049	0.062	1
ANP32A	0.666233	-0.383101	0.372	0.369	1
CEBPZ	0.666686	-0.192332	0.652	0.631	1
DDX51	0.666808	-0.22556	0.192	0.215	1
SORL1	0.667056	-0.172808	0.303	0.262	1
CTSK	0.667213	-0.591688	0.078	0.092	1
RAD9A	0.667404	-0.328653	0.33	0.338	1
CSNK1D	0.667583	-0.188723	0.49	0.492	1
PSPH	0.667699	0.21602	0.203	0.185	1
ZNF563	0.668421	0.164387	0.093	0.077	1
RHNO1	0.668421	0.138852	0.093	0.077	1
CPO	0.668565	-0.498578	0.049	0.062	1
MUSTN1	0.668565	-0.498578	0.049	0.062	1
ATP6V0B	0.668672	0.217629	0.35	0.338	1
DCTN5	0.668833	-0.207347	0.405	0.431	1
KLC1	0.668881	-0.156186	0.566	0.585	1
DNAJB14	0.668923	-0.23966	0.408	0.415	1
LYSMD4	0.669269	-0.109536	0.094	0.077	1
GPN2	0.669355	-0.322728	0.105	0.123	1
ENSG00000250132	0.669355	-0.322728	0.105	0.123	1
EGLN2	0.669931	-0.157541	0.118	0.138	1
CCDC60	0.67019	-0.169271	0.162	0.185	1
SPDL1	0.67041	-0.474731	0.107	0.123	1
CLSTN3	0.671093	0.138852	0.093	0.077	1
PRNP	0.671094	0.112857	0.093	0.077	1
KCNB1	0.671094	0.112857	0.093	0.077	1
ZNF674	0.671415	0.131472	0.109	0.092	1
METTL23	0.671431	-0.302181	0.091	0.108	1
UHRF1	0.671484	-0.102318	0.352	0.308	1
TRNP1	0.671543	-0.169271	0.165	0.138	1
MTMR3	0.671862	-0.254491	0.584	0.585	1
KIF7	0.671911	0.194444	0.156	0.138	1
CEP85	0.672175	-0.194962	0.408	0.431	1
EFTUD2	0.673014	-0.101099	0.633	0.585	1
EXOSC10	0.673394	-0.108807	0.396	0.415	1
TRAF6	0.673395	-0.299269	0.105	0.123	1
KCTD5	0.673395	-0.299269	0.105	0.123	1
TNFAIP8L1	0.673815	-0.498578	0.093	0.108	1
CWF19L1	0.674252	-0.202185	0.238	0.262	1
HRAS	0.674399	0.131472	0.109	0.092	1
RFC5	0.674614	-0.191917	0.238	0.262	1
MAP2K1	0.67464	-0.149774	0.439	0.462	1
ENSG00000285184	0.674744	-0.17665	0.024	0.015	1
TMC8	0.674744	-0.17665	0.024	0.015	1
USE1	0.674744	-0.17665	0.024	0.015	1
ENSG00000225092	0.674744	-0.17665	0.024	0.015	1
NDUFS7	0.674896	-0.220043	0.209	0.231	1
POP5	0.675202	0.106284	0.125	0.108	1
BRPF1	0.675202	0.106284	0.125	0.108	1
ENSG00000287249	0.675202	0.106284	0.125	0.108	1
DDX42	0.675204	-0.267253	0.461	0.477	1
ZNF558	0.675258	-0.154624	0.162	0.185	1
LPCAT2	0.675281	-0.498578	0.06	0.046	1
TM9SF3	0.67544	-0.237453	0.563	0.538	1
NOTCH2	0.675478	-0.209072	0.113	0.092	1
ENSG00000286379	0.675809	-0.276186	0.024	0.015	1
ZC3H12A	0.675809	-0.276186	0.024	0.015	1
GNG12-AS1	0.675809	-0.276186	0.024	0.015	1
ENSG00000285473	0.675809	-0.276186	0.024	0.015	1
ENSG00000224481	0.675809	-0.276186	0.024	0.015	1
ENSG00000225325	0.675809	-0.276186	0.024	0.015	1
WDR64	0.675809	-0.276186	0.024	0.015	1
ENSG00000286489	0.675809	-0.276186	0.024	0.015	1
RBM20	0.675809	-0.276186	0.024	0.015	1
JAKMIP3	0.675809	-0.276186	0.024	0.015	1
ENSG00000255237	0.675809	-0.276186	0.024	0.015	1
ENSG00000268403	0.675809	-0.276186	0.024	0.015	1
ENSG00000246308	0.675809	-0.276186	0.024	0.015	1
LINC02741	0.675809	-0.276186	0.024	0.015	1
NAALADL1	0.675809	-0.276186	0.024	0.015	1
RHOD	0.675809	-0.276186	0.024	0.015	1
ENSG00000260966	0.675809	-0.276186	0.024	0.015	1
KBTBD3	0.675809	-0.276186	0.024	0.015	1
ENSG00000255983	0.675809	-0.276186	0.024	0.015	1
INHBC	0.675809	-0.276186	0.024	0.015	1
EEF1AKMT3	0.675809	-0.276186	0.024	0.015	1
AVIL	0.675809	-0.276186	0.024	0.015	1
MYRFL	0.675809	-0.276186	0.024	0.015	1
LINC01405	0.675809	-0.276186	0.024	0.015	1
SIRT4	0.675809	-0.276186	0.024	0.015	1
ENSG00000287622	0.675809	-0.276186	0.024	0.015	1
ENSG00000277228	0.675809	-0.276186	0.024	0.015	1
LRFN5-DT	0.675809	-0.276186	0.024	0.015	1
HSPA2-AS1	0.675809	-0.276186	0.024	0.015	1
IFI27	0.675809	-0.276186	0.024	0.015	1
PIGBOS1	0.675809	-0.276186	0.024	0.015	1
CPEB1-AS1	0.675809	-0.276186	0.024	0.015	1
ENSG00000259407	0.675809	-0.276186	0.024	0.015	1
ZNF774	0.675809	-0.276186	0.024	0.015	1
CERS3	0.675809	-0.276186	0.024	0.015	1
ATP2C2-AS1	0.675809	-0.276186	0.024	0.015	1
INCA1	0.675809	-0.276186	0.024	0.015	1
ENSG00000273388	0.675809	-0.276186	0.024	0.015	1
GHDC	0.675809	-0.276186	0.024	0.015	1
ENSG00000230258	0.675809	-0.276186	0.024	0.015	1
LINC02074	0.675809	-0.276186	0.024	0.015	1
ENSG00000263916	0.675809	-0.276186	0.024	0.015	1
LINC01775	0.675809	-0.276186	0.024	0.015	1
SLC25A41	0.675809	-0.276186	0.024	0.015	1
SPIB	0.675809	-0.276186	0.024	0.015	1
ZIM2	0.675809	-0.276186	0.024	0.015	1
ENSG00000225649	0.675809	-0.276186	0.024	0.015	1
ENSG00000228925	0.675809	-0.276186	0.024	0.015	1
ENSG00000233891	0.675809	-0.276186	0.024	0.015	1
SLC9A2	0.675809	-0.276186	0.024	0.015	1
ITPRID2	0.675809	-0.276186	0.024	0.015	1
ENSG00000227769	0.675809	-0.276186	0.024	0.015	1
BOK	0.675809	-0.276186	0.024	0.015	1
SIRPA	0.675809	-0.276186	0.024	0.015	1
NNAT	0.675809	-0.276186	0.024	0.015	1
PTGIS	0.675809	-0.276186	0.024	0.015	1
SLC17A9	0.675809	-0.276186	0.024	0.015	1
LINC01692	0.675809	-0.276186	0.024	0.015	1
ENSG00000237473	0.675809	-0.276186	0.024	0.015	1
PDE6B-AS1	0.675809	-0.276186	0.024	0.015	1
CPZ	0.675809	-0.276186	0.024	0.015	1
SMIM14-DT	0.675809	-0.276186	0.024	0.015	1
ENSG00000249706	0.675809	-0.276186	0.024	0.015	1
PDGFC	0.675809	-0.276186	0.024	0.015	1
LINC00290	0.675809	-0.276186	0.024	0.015	1
LINC02211	0.675809	-0.276186	0.024	0.015	1
LINC02198	0.675809	-0.276186	0.024	0.015	1
ENSG00000251031	0.675809	-0.276186	0.024	0.015	1
STK32A	0.675809	-0.276186	0.024	0.015	1
ZSCAN26	0.675809	-0.276186	0.024	0.015	1
LINC00513	0.675809	-0.276186	0.024	0.015	1
ENSG00000253100	0.675809	-0.276186	0.024	0.015	1
CALB1	0.675809	-0.276186	0.024	0.015	1
ENSG00000227388	0.675809	-0.276186	0.024	0.015	1
ANKRD20A4P	0.675809	-0.276186	0.024	0.015	1
ENSG00000288924	0.675809	-0.276186	0.024	0.015	1
NUDT10	0.675809	-0.276186	0.024	0.015	1
SPIN2B	0.675809	-0.276186	0.024	0.015	1
ENSG00000286163	0.675809	-0.276186	0.024	0.015	1
ENSG00000286201	0.675809	-0.276186	0.024	0.015	1
PDLIM2	0.675931	-0.276186	0.06	0.046	1
ATP6V1D	0.67617	-0.162975	0.176	0.2	1
RBM48	0.67618	-0.44413	0.138	0.154	1
PTPN18	0.676392	-1.01315	0.036	0.046	1
LHFPL5	0.676392	-1.01315	0.036	0.046	1
HMGN5	0.676392	-1.01315	0.036	0.046	1
RNF213	0.676611	-0.381341	0.526	0.523	1
RALB	0.676732	-0.984005	0.051	0.062	1
GLRX5	0.676779	-0.276186	0.12	0.138	1
ENSG00000267383	0.676945	-0.167519	0.828	0.754	1
CHKA	0.677207	-0.115962	0.497	0.415	1
RAD54L	0.67724	-0.100247	0.675	0.692	1
REXO5	0.677388	0.109104	0.109	0.092	1
SLC7A6OS	0.677442	-0.276186	0.105	0.123	1
SUPT4H1	0.677442	-0.276186	0.105	0.123	1
ENSG00000253194	0.677442	-0.276186	0.105	0.123	1
EIF1AD	0.677907	-0.318006	0.06	0.046	1
ENSG00000226409	0.677907	-0.318006	0.06	0.046	1
SLC7A6	0.678019	-0.142531	0.668	0.631	1
VPS37C	0.678825	-0.251418	0.352	0.369	1
RAB33B	0.678864	-0.946037	0.036	0.046	1
CSTF3	0.679164	-0.134006	0.699	0.615	1
EFCAB7	0.679451	-0.498578	0.064	0.077	1
ENSG00000286145	0.679451	-0.498578	0.064	0.077	1
CD109	0.679451	-0.498578	0.064	0.077	1
CDKL5	0.679574	-0.174415	0.445	0.385	1
YIF1A	0.679917	-0.415162	0.151	0.169	1
SMYD4	0.68035	0.129453	0.312	0.292	1
COMTD1	0.68065	-0.209072	0.209	0.231	1
C11orf65	0.680942	-0.668503	0.109	0.123	1
DHRS1	0.681096	-0.255722	0.12	0.138	1
ZNF567	0.681312	-0.22556	0.289	0.308	1
EPDR1	0.68132	-0.446111	0.093	0.108	1
ANKRD42	0.681386	-0.253466	0.113	0.092	1
PRDM14	0.681802	-0.321989	0.495	0.492	1
WDR77	0.682143	0.229876	0.247	0.231	1
MCMBP	0.682319	-0.158948	0.316	0.338	1
LGALS8	0.682405	-0.45905	0.064	0.077	1
TRMT5	0.682405	-0.45905	0.064	0.077	1
GADD45B	0.682405	-0.45905	0.064	0.077	1
THSD7B	0.682405	-0.45905	0.064	0.077	1
ATP8A2	0.68248	-0.405469	0.107	0.123	1
POLE3	0.68248	-0.405469	0.107	0.123	1
RNF10	0.682592	0.118093	0.412	0.4	1
ZDHHC3	0.682857	0.147414	0.267	0.246	1
RERG	0.682979	-0.269553	0.548	0.538	1
LINC02882	0.682982	-0.383101	0.107	0.123	1
MAP3K6	0.683222	-0.393225	0.218	0.231	1
UBA5	0.68333	-0.141644	0.241	0.215	1
HAUS2	0.683598	-0.116708	0.145	0.123	1
PRPF18	0.683752	-0.266405	0.254	0.277	1
MAT2B	0.684223	0.172799	0.14	0.123	1
ENSG00000235450	0.684366	-0.407976	0.183	0.2	1
PHAF1	0.684531	-0.126245	0.359	0.385	1
RNF167	0.684546	0.119743	0.267	0.246	1
MMADHC	0.684626	-0.798138	0.065	0.077	1
MAGI1-IT1	0.685176	-0.265917	0.394	0.385	1
RPS21	0.68542	0.281168	0.848	0.815	1
HMGCL	0.685431	-0.125769	0.162	0.185	1
ENSG00000258982	0.685591	-0.420576	0.064	0.077	1
S100P	0.685591	-0.420576	0.064	0.077	1
EEPD1	0.685591	-0.420576	0.064	0.077	1
FABP3	0.686678	-0.820506	0.08	0.092	1
FAM110B	0.686898	-0.292127	0.151	0.169	1
NCOR2	0.687684	0.116599	0.826	0.831	1
HECA	0.687816	0.155925	0.14	0.123	1
CCN2-AS1	0.688359	-0.761613	0.024	0.015	1
TRMT13	0.688499	-0.12713	0.26	0.231	1
PPP1R37	0.688548	-0.149774	0.421	0.431	1
MGA	0.688673	-0.166609	0.784	0.692	1
RRAGC-DT	0.688798	-0.431464	0.078	0.092	1
EDC3	0.68913	-0.17665	0.269	0.292	1
PLEKHB1	0.689206	-0.439685	0.042	0.031	1
ENSG00000264067	0.689405	-0.861148	0.024	0.015	1
RPRD1A	0.689694	-0.200497	0.57	0.554	1
PRKG2	0.69	-0.761613	0.042	0.031	1
NEIL3	0.690211	0.217629	0.107	0.092	1
KRBA1	0.690507	-0.333519	0.122	0.138	1
BCL2L12	0.690565	-0.361075	0.107	0.123	1
N4BP2L2	0.690721	-0.113914	0.554	0.492	1
ACVR1	0.690768	-0.108203	0.568	0.6	1
IPO9-AS1	0.690785	-0.498578	0.042	0.031	1
ENSG00000283913	0.691956	-0.367334	0.078	0.092	1
ENSG00000231918	0.691956	-0.399043	0.078	0.092	1
ZNF18	0.692023	-0.276186	0.145	0.123	1
ZNF433-AS1	0.692023	0.181804	0.201	0.185	1
EFCAB10	0.692236	-0.18542	0.134	0.154	1
LINC01250	0.692451	0.427421	0.074	0.062	1
RAVER2	0.692451	0.179494	0.074	0.062	1
ZNRF1	0.692656	-0.467165	0.468	0.462	1
SLC66A1	0.69294	-0.691223	0.036	0.046	1
HENMT1	0.69294	-0.691223	0.036	0.046	1
ARL14EP-DT	0.69294	-0.691223	0.036	0.046	1
ENSG00000254587	0.69294	-0.691223	0.036	0.046	1
EPSTI1	0.69294	-0.691223	0.036	0.046	1
TEX29	0.69294	-0.691223	0.036	0.046	1
TRPM1	0.69294	-0.691223	0.036	0.046	1
TBC1D3G	0.69294	-0.691223	0.036	0.046	1
CISD3	0.69294	-0.691223	0.036	0.046	1
ENSG00000283108	0.69294	-0.691223	0.036	0.046	1
PLA2G4C	0.69294	-0.691223	0.036	0.046	1
LINC01806	0.69294	-0.691223	0.036	0.046	1
NXT1	0.69294	-0.691223	0.036	0.046	1
SMIM11	0.69294	-0.691223	0.036	0.046	1
CACNG2	0.69294	-0.691223	0.036	0.046	1
PRRT3	0.69294	-0.691223	0.036	0.046	1
ADAMTS9-AS2	0.69294	-0.691223	0.036	0.046	1
CCDC149	0.69294	-0.691223	0.036	0.046	1
LINC02228	0.69294	-0.691223	0.036	0.046	1
LINC00461	0.69294	-0.691223	0.036	0.046	1
FLT4	0.69294	-0.691223	0.036	0.046	1
PNLDC1	0.69294	-0.691223	0.036	0.046	1
GATAD1	0.69294	-0.691223	0.036	0.046	1
ENSG00000278817	0.69294	-0.691223	0.036	0.046	1
MRFAP1	0.693065	-0.367334	0.151	0.169	1
FBXL16	0.693536	-0.209072	0.076	0.062	1
DOHH	0.693536	-0.209072	0.076	0.062	1
FKRP	0.693536	-0.209072	0.076	0.062	1
GLB1L	0.693536	-0.209072	0.076	0.062	1
LINC01807	0.693536	-0.209072	0.076	0.062	1
ZDHHC12	0.693536	-0.209072	0.076	0.062	1
TEX11	0.693536	-0.209072	0.076	0.062	1
XPC	0.693564	-0.191523	0.289	0.308	1
PPM1J	0.693614	-0.810522	0.051	0.062	1
RCOR2	0.693614	-0.810522	0.051	0.062	1
YIPF4	0.693654	-0.138908	0.702	0.708	1
IZUMO2	0.694004	-0.383101	0.093	0.108	1
PRTFDC1	0.694134	-0.431464	0.076	0.062	1
PRDM2	0.694371	-0.151228	0.325	0.354	1
CRTC3	0.694517	-0.286034	0.241	0.262	1
MVB12A	0.694553	0.145278	0.123	0.108	1
ARGLU1	0.694928	0.122713	0.624	0.615	1
ATPAF1	0.695014	0.102326	0.156	0.138	1
PIGB	0.695022	0.138852	0.14	0.123	1
ZNF32	0.695365	-0.624109	0.036	0.046	1
RHEBL1	0.695365	-0.624109	0.036	0.046	1
PLAUR	0.695365	-0.624109	0.036	0.046	1
MYCBP	0.695458	-0.367334	0.078	0.092	1
C9orf40	0.695458	-0.367334	0.078	0.092	1
CA3	0.696053	-0.615392	0.127	0.108	1
SMAD2	0.696452	-0.13898	0.61	0.615	1
KLRC2	0.696459	-0.761613	0.051	0.062	1
ENSG00000251259	0.696459	-0.761613	0.051	0.062	1
BNIP1	0.696567	-0.346575	0.107	0.123	1
PSMD12	0.69669	-0.121788	0.475	0.477	1
CKMT1B	0.696715	-0.341037	0.152	0.169	1
TLE6	0.697139	-1.59811	0.024	0.031	1
HVCN1	0.697252	0.118093	0.074	0.062	1
ZNF473	0.697323	-0.35562	0.093	0.108	1
ATF3	0.697342	-0.13245	0.192	0.215	1
COPS4	0.697684	0.138852	0.187	0.169	1
ENSG00000233757	0.697803	-0.44413	0.14	0.154	1
TPGS2	0.697811	-0.124183	0.232	0.2	1
SLC5A4-AS1	0.697862	-0.559979	0.036	0.046	1
TADA1	0.69789	0.125913	0.123	0.108	1
ZNF343	0.69789	0.125913	0.123	0.108	1
UBE2O	0.697989	-0.185112	0.548	0.554	1
WDR45B	0.698134	-0.142093	0.474	0.508	1
PDCD5	0.698341	0.200252	0.319	0.308	1
FRY	0.698654	-0.25669	0.227	0.246	1
ENSG00000223786	0.698838	-0.109536	0.093	0.077	1
ZNF250	0.698882	-0.259112	0.151	0.169	1
DTD2	0.698965	-0.305933	0.078	0.092	1
RAP1GAP	0.698965	-0.336307	0.078	0.092	1
ENSG00000259986	0.698965	-0.336307	0.078	0.092	1
FBXO38	0.699026	-0.153619	0.328	0.354	1
NIFK-AS1	0.699121	-0.232684	0.165	0.185	1
RAB5C	0.699268	-0.197409	0.323	0.338	1
ARHGAP24	0.699347	0.131472	0.107	0.092	1
MADD	0.699347	-0.222944	0.229	0.2	1
ZBTB24	0.699656	0.118093	0.074	0.062	1
ZFYVE28	0.699657	-0.4802	0.122	0.138	1
CCDC82	0.700003	-0.322728	0.107	0.123	1
LINC01163	0.700361	-0.498578	0.036	0.046	1
ACAD10	0.700661	0.102015	0.579	0.6	1
LPXN	0.700955	-0.681442	0.065	0.077	1
UBALD1	0.701121	-0.328653	0.093	0.108	1
MAP2K3	0.701233	0.106284	0.123	0.108	1
KLHL12	0.701626	-0.129344	0.207	0.231	1
HSD17B4	0.701777	-0.260999	0.301	0.323	1
ZRANB1	0.701784	0.207691	0.287	0.277	1
LIG1	0.702077	-0.146472	0.454	0.4	1
SLC2A4RG	0.702355	0.191466	0.33	0.323	1
HECTD3	0.702655	-0.328653	0.093	0.077	1
TPMT	0.702685	0.164387	0.154	0.138	1
POR	0.702736	-0.240949	0.506	0.508	1
CYSTM1	0.702927	-0.537052	0.187	0.2	1
MAPK8	0.702948	0.11038	0.592	0.615	1
KDM7A	0.702972	-0.205042	0.601	0.569	1
PSME3	0.70333	-0.45905	0.187	0.2	1
HSPE1	0.703385	0.160767	0.294	0.277	1
ZNF670	0.703618	-0.276186	0.385	0.4	1
ZNF85	0.703733	-0.149429	0.178	0.2	1
EXOSC6	0.703811	-0.346575	0.198	0.215	1
CDA	0.703851	-0.140124	0.163	0.185	1
THOC5	0.703912	0.182353	0.303	0.292	1
CDIPT	0.703919	0.107601	0.22	0.2	1
SAMMSON	0.704135	-0.642968	0.065	0.077	1
TRIM11	0.704611	-0.169271	0.16	0.138	1
NMI	0.704925	-0.276186	0.093	0.108	1
ZBTB37	0.704925	-0.302181	0.093	0.108	1
TTC4	0.705013	0.147414	0.263	0.246	1
LINC00470	0.705444	-0.335728	0.481	0.477	1
PAICS	0.705559	-0.111555	0.619	0.6	1
LPGAT1	0.705943	0.109104	0.203	0.185	1
ENSG00000274265	0.706074	-0.32721	0.365	0.354	1
ZFP82	0.706135	-0.157541	0.236	0.2	1
TRPT1	0.706394	-0.308247	0.152	0.169	1
SMAGP	0.706805	-0.276186	0.167	0.185	1
ZKSCAN8	0.707008	-0.190456	0.093	0.077	1
LYN	0.707745	-0.1779	0.612	0.6	1
PEX13	0.707847	-0.164677	0.194	0.169	1
MICOS13	0.707856	-0.106261	0.109	0.092	1
BANK1	0.708459	-0.428189	0.109	0.123	1
OR2A1-AS1	0.708618	-0.22556	0.151	0.169	1
ENSG00000287238	0.70955	-0.255722	0.122	0.138	1
FDX1	0.710297	-0.472106	0.094	0.108	1
ENSG00000254731	0.710451	-1.86115	0.024	0.031	1
THAP2	0.710451	-1.27619	0.024	0.031	1
RNF187	0.710523	0.164387	0.154	0.138	1
ZNF76	0.710537	-0.151928	0.318	0.338	1
B4GALT7	0.710719	-0.116708	0.134	0.154	1
KAT6A	0.711091	-0.196015	0.664	0.677	1
DCAF13	0.711792	-0.212527	0.227	0.246	1
PLEKHH3	0.711965	-0.151928	0.314	0.338	1
CNTN1	0.712513	-1.17665	0.024	0.031	1
NCKAP5	0.712552	-0.250651	0.093	0.108	1
GPR143	0.713033	-0.383101	0.109	0.123	1
FLAD1	0.713626	0.111664	0.512	0.492	1
SLC25A30	0.71365	-0.547488	0.051	0.062	1
ALDOC	0.71365	-0.547488	0.051	0.062	1
ZNF460	0.71365	-0.547488	0.051	0.062	1
C19orf18	0.71365	-0.547488	0.051	0.062	1
FAM228B	0.71365	-0.547488	0.051	0.062	1
CACNA1D	0.71365	-0.547488	0.051	0.062	1
JAKMIP2	0.71365	-0.547488	0.051	0.062	1
LNCPRESS1	0.71365	-0.547488	0.051	0.062	1
FOXP2	0.71365	-0.547488	0.051	0.062	1
IL3RA	0.71365	-0.547488	0.051	0.062	1
PARP12	0.713797	-0.190456	0.176	0.154	1
NET1	0.713915	-0.235544	0.122	0.138	1
MICALL2	0.714036	-0.353148	0.123	0.138	1
ZBTB18	0.714089	-0.446111	0.094	0.108	1
CARD11	0.714458	-0.4248	0.45	0.415	1
ST6GAL1	0.714751	-0.148252	0.995	1	1
PTPN9	0.714762	0.117651	0.67	0.662	1
CYP51A1	0.714923	-0.182319	0.211	0.231	1
ENSG00000253363	0.715167	-0.395485	0.094	0.108	1
TP53I3	0.715274	-0.318006	0.058	0.046	1
PSORS1C3	0.715274	-0.318006	0.058	0.046	1
TMCO4	0.715368	-0.110848	0.252	0.277	1
SETD4	0.715395	-0.322728	0.201	0.215	1
NDUFS1	0.71633	-0.219196	0.417	0.369	1
RYK	0.716357	-0.253466	0.309	0.323	1
CENPM	0.716363	-0.231098	0.107	0.123	1
KIAA1143	0.716363	-0.231098	0.107	0.123	1
SLC2A4	0.716394	-0.498578	0.051	0.062	1
HSD11B1L	0.716394	-0.498578	0.051	0.062	1
GPM6A	0.716394	-0.498578	0.051	0.062	1
ENSG00000254839	0.716394	-0.498578	0.051	0.062	1
SMYD3	0.716429	-0.114866	0.967	0.969	1
MRPL16	0.716602	-0.383101	0.109	0.123	1
URB1	0.716606	-0.116109	0.691	0.692	1
C18orf25	0.716695	-0.160162	0.348	0.308	1
CCNY	0.716768	-0.152803	0.737	0.692	1
AMFR	0.716958	-0.314154	0.247	0.262	1
MANBAL	0.717022	-0.408941	0.138	0.154	1
FAM53A	0.717321	-0.361075	0.058	0.046	1
NUBPL	0.718094	-0.255722	0.603	0.569	1
LTA4H	0.718109	-0.233436	0.225	0.246	1
ZMYM3	0.718197	-0.439685	0.201	0.215	1
GABPB1	0.718254	-0.172808	0.292	0.308	1
PPP1R8	0.718288	-0.215644	0.122	0.138	1
SNX19	0.718288	-0.215644	0.122	0.138	1
MMAB	0.718393	0.102326	0.154	0.138	1
IDH3A	0.718393	0.102326	0.154	0.138	1
PSMA3-AS1	0.718657	-0.124183	0.403	0.431	1
COG4	0.719002	-0.231098	0.316	0.277	1
NUP62	0.719071	-0.276186	0.374	0.385	1
TMEM164	0.719154	-0.424578	0.198	0.169	1
BANP	0.719154	-0.108729	0.617	0.523	1
ENSG00000227579	0.719271	-0.451272	0.051	0.062	1
MRPL20-AS1	0.719299	-0.144941	0.04	0.031	1
GORAB	0.719299	-0.144941	0.04	0.031	1
SVIP	0.719299	-0.144941	0.04	0.031	1
THSD1	0.719299	-0.144941	0.04	0.031	1
LINC00871	0.719299	-0.144941	0.04	0.031	1
PWRN4	0.719299	-0.144941	0.04	0.031	1
ENSG00000262668	0.719299	-0.144941	0.04	0.031	1
APPBP2-DT	0.719299	-0.144941	0.04	0.031	1
ENSG00000261845	0.719299	-0.144941	0.04	0.031	1
ENSG00000273284	0.719299	-0.144941	0.04	0.031	1
FAM83E	0.719299	-0.144941	0.04	0.031	1
KLK7	0.719299	-0.144941	0.04	0.031	1
ENSG00000283103	0.719299	-0.144941	0.04	0.031	1
ENSG00000228999	0.719299	-0.144941	0.04	0.031	1
ENSG00000287149	0.719299	-0.144941	0.04	0.031	1
SYNGR1	0.719299	-0.144941	0.04	0.031	1
ENSG00000289368	0.719299	-0.144941	0.04	0.031	1
ENSG00000288071	0.719299	-0.144941	0.04	0.031	1
TBXAS1	0.719299	-0.144941	0.04	0.031	1
GPKOW	0.719299	-0.144941	0.04	0.031	1
ENSG00000237844	0.71942	-0.383101	0.125	0.138	1
KHDRBS3	0.719701	-0.223398	0.249	0.262	1
RPS6KB2	0.719911	-0.286528	0.218	0.231	1
KSR2	0.719919	-0.223398	0.245	0.262	1
PHRF1	0.720038	-0.120067	0.446	0.477	1
IREB2	0.720065	-0.204395	0.555	0.523	1
KAT2B	0.720313	-0.164677	0.196	0.215	1
WEE1	0.72064	-0.1045	0.323	0.292	1
GCLC	0.720686	-0.432776	0.254	0.262	1
CALM3	0.720785	0.207136	0.212	0.2	1
ENSG00000250421	0.72082	-0.22142	0.499	0.462	1
POLR3G	0.720985	-0.260418	0.152	0.169	1
U2AF1	0.721192	-0.142434	0.294	0.262	1
RPL23A	0.721433	0.18409	0.746	0.708	1
RECK	0.72146	-0.372046	0.218	0.231	1
SLC29A3	0.721689	-0.395485	0.094	0.108	1
HNRNPA1	0.722002	0.197827	0.742	0.677	1
TMEM69	0.72274	-0.314154	0.123	0.138	1
CERT1	0.723138	-0.152803	0.753	0.738	1
TBC1D7	0.723204	-0.472106	0.189	0.2	1
CYB5R1	0.723253	-0.976625	0.1	0.108	1
ZFYVE19	0.723468	-0.318006	0.167	0.185	1
CTSZ	0.723534	0.104086	0.138	0.123	1
NOL10	0.723616	-0.144941	0.721	0.646	1
ZSCAN21	0.723707	-0.240266	0.212	0.185	1
PRMT8	0.723741	-0.668503	0.082	0.092	1
GRIK3	0.723879	-0.861148	0.024	0.031	1
ENSG00000231252	0.723879	-0.861148	0.024	0.031	1
LINC00466	0.723879	-0.861148	0.024	0.031	1
ENSG00000287406	0.723879	-0.861148	0.024	0.031	1
LINC00970	0.723879	-0.861148	0.024	0.031	1
DEPP1	0.723879	-0.861148	0.024	0.031	1
CSTF2T	0.723879	-0.861148	0.024	0.031	1
GFRA1	0.723879	-0.861148	0.024	0.031	1
ENSG00000286959	0.723879	-0.861148	0.024	0.031	1
SLC1A2	0.723879	-0.861148	0.024	0.031	1
UCP2	0.723879	-0.861148	0.024	0.031	1
ENSG00000255081	0.723879	-0.861148	0.024	0.031	1
LINC02422	0.723879	-0.861148	0.024	0.031	1
ENSG00000274976	0.723879	-0.861148	0.024	0.031	1
HCAR1	0.723879	-0.861148	0.024	0.031	1
LINC02296	0.723879	-0.861148	0.024	0.031	1
ENSG00000258663	0.723879	-0.861148	0.024	0.031	1
SPTBN5	0.723879	-0.861148	0.024	0.031	1
ENSG00000260361	0.723879	-0.861148	0.024	0.031	1
LINC01290	0.723879	-0.861148	0.024	0.031	1
DBNDD1	0.723879	-0.861148	0.024	0.031	1
ENSG00000263272	0.723879	-0.861148	0.024	0.031	1
HSD17B1-AS1	0.723879	-0.861148	0.024	0.031	1
ADAM11	0.723879	-0.861148	0.024	0.031	1
LINC00469	0.723879	-0.861148	0.024	0.031	1
LINC01900	0.723879	-0.861148	0.024	0.031	1
FGF22	0.723879	-0.861148	0.024	0.031	1
VMAC	0.723879	-0.861148	0.024	0.031	1
FXYD3	0.723879	-0.861148	0.024	0.031	1
MEIOSIN	0.723879	-0.861148	0.024	0.031	1
CLEC11A	0.723879	-0.861148	0.024	0.031	1
CLDND2	0.723879	-0.861148	0.024	0.031	1
GALNT14	0.723879	-0.861148	0.024	0.031	1
SPATA2	0.723879	-0.861148	0.024	0.031	1
BOC	0.723879	-0.861148	0.024	0.031	1
ENSG00000243944	0.723879	-0.861148	0.024	0.031	1
ARHGEF26-AS1	0.723879	-0.861148	0.024	0.031	1
SERPINI1	0.723879	-0.861148	0.024	0.031	1
TMEM212	0.723879	-0.861148	0.024	0.031	1
ENSG00000249207	0.723879	-0.861148	0.024	0.031	1
ENSG00000250961	0.723879	-0.861148	0.024	0.031	1
ENSG00000287485	0.723879	-0.861148	0.024	0.031	1
ENSG00000234432	0.723879	-0.861148	0.024	0.031	1
SSC4D	0.723879	-0.861148	0.024	0.031	1
ARF5	0.723879	-0.861148	0.024	0.031	1
ENSG00000244701	0.723879	-0.861148	0.024	0.031	1
NPM2	0.723879	-0.861148	0.024	0.031	1
SDC2	0.723879	-0.861148	0.024	0.031	1
RNF139-DT	0.723879	-0.861148	0.024	0.031	1
CHRAC1	0.723879	-0.861148	0.024	0.031	1
ADGRB1	0.723879	-0.861148	0.024	0.031	1
ENSG00000254973	0.723879	-0.861148	0.024	0.031	1
TMEM252-DT	0.723879	-0.861148	0.024	0.031	1
ENSG00000229312	0.723879	-0.861148	0.024	0.031	1
CCDC183-AS1	0.723879	-0.861148	0.024	0.031	1
LRCH2	0.723879	-0.861148	0.024	0.031	1
SLC25A5-AS1	0.723879	-0.861148	0.024	0.031	1
CDK8	0.723951	-0.200497	0.552	0.538	1
COX16	0.723959	0.109104	0.294	0.277	1
DFFB	0.724051	-0.45905	0.065	0.077	1
CAND2	0.724051	-0.45905	0.065	0.077	1
AK8	0.724051	-0.45905	0.065	0.077	1
ENSG00000289194	0.724244	-0.420576	0.093	0.077	1
SRSF1	0.724393	-0.182551	0.501	0.508	1
CCNK	0.724556	-0.184068	0.309	0.323	1
NPM3	0.724628	-0.138682	0.123	0.108	1
NUMA1	0.724831	-0.117974	0.55	0.492	1
ENSG00000236095	0.725033	-0.361075	0.051	0.062	1
TES	0.725546	-0.164677	0.196	0.215	1
GRK2	0.725927	0.138852	0.23	0.215	1
LINC02444	0.725927	-0.761613	0.024	0.031	1
ATP2B2	0.725927	-0.761613	0.024	0.031	1
PCBP4	0.725927	-0.761613	0.024	0.031	1
MDFIC2	0.725927	-0.761613	0.024	0.031	1
APEX2	0.725927	-0.761613	0.024	0.031	1
ZBED4	0.725986	-0.346575	0.229	0.246	1
ENSG00000264895	0.726063	-0.149429	0.18	0.2	1
ADGB	0.726303	0.134883	0.2	0.185	1
BUD31	0.726637	0.143528	0.169	0.154	1
TC2N	0.726737	-0.276186	0.196	0.215	1
ABCC10	0.726741	-0.290637	0.439	0.415	1
NT5C3A	0.726957	-0.156391	0.377	0.323	1
ENSG00000276115	0.727057	-0.138682	0.122	0.138	1
ENSG00000288061	0.727058	-0.420576	0.065	0.077	1
ENSG00000214770	0.727058	-0.420576	0.065	0.077	1
TMEM147-AS1	0.727058	-0.420576	0.065	0.077	1
ENSG00000288798	0.727058	-0.420576	0.065	0.077	1
TIRAP	0.727086	-0.209072	0.074	0.062	1
GPN3	0.727086	-0.209072	0.074	0.062	1
STRIP1	0.727395	0.105121	0.247	0.231	1
SFT2D1	0.727456	-0.125769	0.165	0.185	1
OSBPL1A	0.72796	-0.123539	0.356	0.323	1
ZNF703	0.728004	-0.668503	0.024	0.031	1
PGPEP1	0.728054	0.131472	0.105	0.092	1
SMYD2	0.728105	-0.276186	0.138	0.154	1
ZNRF2	0.728304	-0.117488	0.475	0.431	1
SPAST	0.728667	-0.471357	0.319	0.323	1
R3HCC1L	0.728675	-0.110082	0.508	0.492	1
ANKMY2	0.728685	-0.35562	0.178	0.154	1
PTPN6	0.72885	0.113761	0.37	0.354	1
EVI5L	0.729176	-0.399043	0.08	0.092	1
ENSG00000242282	0.729176	-0.399043	0.08	0.092	1
NRIP3	0.729327	-0.109536	0.091	0.077	1
HEY2-AS1	0.729435	-0.640597	0.145	0.154	1
SURF1	0.729486	-0.242238	0.138	0.154	1
XRN2	0.729971	-0.135071	0.572	0.585	1
GSTCD	0.729988	-0.132197	0.492	0.492	1
CEP170	0.730134	-0.17665	0.381	0.4	1
NARF	0.730395	0.120332	0.368	0.354	1
VASP	0.730724	-0.265917	0.232	0.246	1
RNF157	0.730788	-0.308247	0.154	0.169	1
KCNQ5	0.73088	-0.166003	0.107	0.092	1
NR3C2	0.731177	0.109104	0.105	0.092	1
UEVLD	0.731185	0.164387	0.183	0.169	1
ZNF667	0.731755	-0.780978	0.129	0.138	1
DENND3	0.73183	0.199393	0.227	0.215	1
ZSCAN30	0.732398	-0.367334	0.08	0.092	1
SDCBP2-AS1	0.732398	-0.336307	0.08	0.092	1
ACTR8	0.732398	-0.367334	0.08	0.092	1
TUBD1	0.732629	-0.140124	0.165	0.185	1
PFN1	0.732769	0.167421	0.515	0.508	1
ARIH2	0.732913	-0.165803	0.78	0.769	1
AKT3	0.733494	-0.33938	0.218	0.231	1
FSHR	0.733501	-0.346575	0.065	0.077	1
ENSG00000228543	0.733555	-0.17665	0.022	0.015	1
MECOM	0.734227	0.13369	0.152	0.138	1
VMA21	0.734303	0.131472	0.105	0.092	1
EML3	0.734337	0.115239	0.309	0.292	1
UBE3B	0.734498	-0.12512	0.276	0.246	1
CSNK2A2	0.734498	-0.108344	0.27	0.292	1
KTN1-AS1	0.734617	-0.328653	0.094	0.108	1
ENSG00000273015	0.734666	-0.276186	0.022	0.015	1
ENSG00000263033	0.734666	-0.276186	0.022	0.015	1
CSRNP1	0.734666	-0.276186	0.022	0.015	1
LINC00603	0.734666	-0.276186	0.022	0.015	1
PPP4R2	0.734737	-0.101243	0.434	0.4	1
ADORA2A	0.734903	-0.162975	0.091	0.077	1
ENSG00000262160	0.734918	-0.946037	0.038	0.046	1
RAB11B-AS1	0.734918	-0.946037	0.038	0.046	1
ENSG00000282998	0.734918	-0.946037	0.038	0.046	1
HIF1A	0.735471	-0.326517	0.269	0.277	1
CDK19	0.735609	-0.147356	0.512	0.477	1
CFAP74	0.735797	-0.383101	0.022	0.015	1
ENSG00000284642	0.735797	-0.383101	0.022	0.015	1
TFAP2E-AS1	0.735797	-0.383101	0.022	0.015	1
ENSG00000285728	0.735797	-0.383101	0.022	0.015	1
BEND5	0.735797	-0.383101	0.022	0.015	1
FGGY-DT	0.735797	-0.383101	0.022	0.015	1
LINC01707	0.735797	-0.383101	0.022	0.015	1
LHX8	0.735797	-0.383101	0.022	0.015	1
KCND3	0.735797	-0.383101	0.022	0.015	1
ENSG00000231128	0.735797	-0.383101	0.022	0.015	1
LIX1L	0.735797	-0.383101	0.022	0.015	1
KLHDC9	0.735797	-0.383101	0.022	0.015	1
ENSG00000232347	0.735797	-0.383101	0.022	0.015	1
C10orf67	0.735797	-0.383101	0.022	0.015	1
PPP3CB-AS1	0.735797	-0.383101	0.022	0.015	1
ENSG00000254468	0.735797	-0.383101	0.022	0.015	1
TP53I11	0.735797	-0.383101	0.022	0.015	1
SLC35C1	0.735797	-0.383101	0.022	0.015	1
MS4A13	0.735797	-0.383101	0.022	0.015	1
ZBTB3	0.735797	-0.383101	0.022	0.015	1
TSKU-AS1	0.735797	-0.383101	0.022	0.015	1
VSTM5	0.735797	-0.383101	0.022	0.015	1
GRIA4	0.735797	-0.383101	0.022	0.015	1
LINC02698	0.735797	-0.383101	0.022	0.015	1
PKNOX2	0.735797	-0.383101	0.022	0.015	1
ENSG00000255790	0.735797	-0.383101	0.022	0.015	1
ENSG00000258086	0.735797	-0.383101	0.022	0.015	1
MSRB3	0.735797	-0.383101	0.022	0.015	1
MYO1H	0.735797	-0.383101	0.022	0.015	1
ENSG00000273507	0.735797	-0.383101	0.022	0.015	1
PPP1R36	0.735797	-0.383101	0.022	0.015	1
ENSG00000259639	0.735797	-0.383101	0.022	0.015	1
ENSG00000286786	0.735797	-0.383101	0.022	0.015	1
TRIM69	0.735797	-0.383101	0.022	0.015	1
SHF	0.735797	-0.383101	0.022	0.015	1
WDR93	0.735797	-0.383101	0.022	0.015	1
TIGD7	0.735797	-0.383101	0.022	0.015	1
ENSG00000257180	0.735797	-0.383101	0.022	0.015	1
LINC02175	0.735797	-0.383101	0.022	0.015	1
CPNE2	0.735797	-0.383101	0.022	0.015	1
BEAN1	0.735797	-0.383101	0.022	0.015	1
ENSG00000266801	0.735797	-0.383101	0.022	0.015	1
NQO1-DT	0.735797	-0.383101	0.022	0.015	1
DOC2B	0.735797	-0.383101	0.022	0.015	1
ENSG00000264808	0.735797	-0.383101	0.022	0.015	1
LHX1-DT	0.735797	-0.383101	0.022	0.015	1
PYY	0.735797	-0.383101	0.022	0.015	1
SP2-DT	0.735797	-0.383101	0.022	0.015	1
ENSG00000262837	0.735797	-0.383101	0.022	0.015	1
LINC02073	0.735797	-0.383101	0.022	0.015	1
AKAP1-DT	0.735797	-0.383101	0.022	0.015	1
ENSG00000263786	0.735797	-0.383101	0.022	0.015	1
ENSG00000260563	0.735797	-0.383101	0.022	0.015	1
MIR3976HG	0.735797	-0.383101	0.022	0.015	1
CCDC68	0.735797	-0.383101	0.022	0.015	1
ENSG00000278000	0.735797	-0.383101	0.022	0.015	1
ENSG00000267197	0.735797	-0.383101	0.022	0.015	1
ENSG00000267509	0.735797	-0.383101	0.022	0.015	1
ENSG00000287272	0.735797	-0.383101	0.022	0.015	1
RINL	0.735797	-0.383101	0.022	0.015	1
ENSG00000186019	0.735797	-0.383101	0.022	0.015	1
CA11	0.735797	-0.383101	0.022	0.015	1
ENSG00000288953	0.735797	-0.383101	0.022	0.015	1
SNTG2-AS1	0.735797	-0.383101	0.022	0.015	1
ENSG00000228613	0.735797	-0.383101	0.022	0.015	1
C2orf16	0.735797	-0.383101	0.022	0.015	1
CHST10	0.735797	-0.383101	0.022	0.015	1
ENSG00000273073	0.735797	-0.383101	0.022	0.015	1
ENSG00000279317	0.735797	-0.383101	0.022	0.015	1
LINC00471	0.735797	-0.383101	0.022	0.015	1
ENSG00000227330	0.735797	-0.383101	0.022	0.015	1
SH3BGR	0.735797	-0.383101	0.022	0.015	1
ENSG00000278158	0.735797	-0.383101	0.022	0.015	1
ENSG00000239268	0.735797	-0.383101	0.022	0.015	1
LRRIQ4	0.735797	-0.383101	0.022	0.015	1
IGFBP7	0.735797	-0.383101	0.022	0.015	1
TRMT10A	0.735797	-0.383101	0.022	0.015	1
ENSG00000249635	0.735797	-0.383101	0.022	0.015	1
ENSG00000250046	0.735797	-0.383101	0.022	0.015	1
LINC01378	0.735797	-0.383101	0.022	0.015	1
NDST3	0.735797	-0.383101	0.022	0.015	1
ENSG00000286251	0.735797	-0.383101	0.022	0.015	1
DCHS2	0.735797	-0.383101	0.022	0.015	1
ENSG00000250971	0.735797	-0.383101	0.022	0.015	1
ENSG00000247121	0.735797	-0.383101	0.022	0.015	1
ENSG00000279047	0.735797	-0.383101	0.022	0.015	1
ENSG00000285801	0.735797	-0.383101	0.022	0.015	1
ENSG00000287811	0.735797	-0.383101	0.022	0.015	1
CT69	0.735797	-0.383101	0.022	0.015	1
ENSG00000287877	0.735797	-0.383101	0.022	0.015	1
PAPOLB	0.735797	-0.383101	0.022	0.015	1
PPP1R9A-AS1	0.735797	-0.383101	0.022	0.015	1
ENSG00000283128	0.735797	-0.383101	0.022	0.015	1
ENSG00000253334	0.735797	-0.383101	0.022	0.015	1
LINC00824	0.735797	-0.383101	0.022	0.015	1
PLPP6	0.735797	-0.383101	0.022	0.015	1
ANKRD20A1	0.735797	-0.383101	0.022	0.015	1
LINC01504	0.735797	-0.383101	0.022	0.015	1
ENSG00000227531	0.735797	-0.383101	0.022	0.015	1
LINC01503	0.735797	-0.383101	0.022	0.015	1
DDX53	0.735797	-0.383101	0.022	0.015	1
LINC01285	0.735797	-0.383101	0.022	0.015	1
TMEM187	0.735797	-0.383101	0.022	0.015	1
ATRNL1	0.735935	-0.336307	0.08	0.092	1
RELT	0.735935	-0.336307	0.08	0.092	1
RIPK2	0.735935	-0.336307	0.08	0.092	1
IKZF2	0.736028	-0.35562	0.091	0.077	1
ARL5B	0.736049	-0.106261	0.107	0.092	1
FAM98A	0.736049	-0.106261	0.107	0.092	1
UBFD1	0.736205	-0.239192	0.138	0.154	1
ZNF706	0.736205	-0.239192	0.138	0.154	1
ARHGAP12	0.736467	-0.162396	0.499	0.431	1
TRAPPC14	0.736574	-0.328653	0.14	0.154	1
ZC3H12A-DT	0.736728	-0.310951	0.065	0.077	1
LINC01376	0.736864	-0.230543	0.412	0.415	1
PDE2A	0.737404	-0.559979	0.04	0.031	1
PHETA1	0.737404	-0.559979	0.04	0.031	1
RILP	0.737404	-0.559979	0.04	0.031	1
ADAMTS19	0.737404	-0.559979	0.04	0.031	1
NECAB3	0.737564	-0.373047	0.125	0.138	1
NPHP3	0.737564	-0.373047	0.125	0.138	1
OLMALINC	0.737615	-0.276186	0.107	0.092	1
STT3A	0.737696	0.211915	0.314	0.308	1
ZNF829	0.737697	-0.190456	0.091	0.077	1
LINC00205	0.737697	-0.190456	0.091	0.077	1
CPA6	0.737697	-0.190456	0.091	0.077	1
SFMBT1	0.737745	-0.265379	0.218	0.231	1
YWHAH	0.737984	-0.511289	0.189	0.2	1
YAF2	0.738032	-0.17665	0.167	0.185	1
SMARCD1	0.738046	-0.353148	0.125	0.138	1
NOL7	0.738224	0.14912	0.152	0.138	1
CSRNP3	0.738355	-0.231792	0.314	0.323	1
CCAR2	0.738608	-0.156186	0.318	0.338	1
MTHFS	0.738664	-0.122711	0.172	0.154	1
TROAP	0.738761	-0.231098	0.292	0.308	1
TOLLIP	0.738953	-0.276186	0.109	0.123	1
LIMA1	0.739273	-0.419144	0.465	0.431	1
MRPS14	0.739477	-0.276186	0.08	0.092	1
PARP6	0.739522	-0.144941	0.345	0.369	1
DELE1	0.73988	-0.10265	0.236	0.215	1
KCTD20	0.741936	-0.353148	0.125	0.138	1
PRDX3	0.741995	0.201862	0.241	0.231	1
SIRT6	0.742227	0.118093	0.152	0.138	1
INSIG2	0.742276	-0.152803	0.107	0.092	1
SLC35D1	0.74229	-0.340316	0.252	0.262	1
ENSG00000289437	0.742293	-0.276186	0.094	0.108	1
MSH5	0.742327	0.107601	0.399	0.385	1
EIF5A	0.742338	0.238387	0.181	0.169	1
KCNC3	0.742618	-0.405469	0.111	0.123	1
CYP4A22-AS1	0.743048	-0.472106	0.096	0.108	1
NPIPB7	0.743048	-0.472106	0.096	0.108	1
RIOX2	0.743054	-0.761613	0.053	0.062	1
C11orf24	0.743078	-0.253466	0.109	0.123	1
FTL	0.743102	-0.100284	0.468	0.477	1
NPTN	0.743929	-0.156391	0.37	0.338	1
SLC29A1	0.744074	-0.168657	0.29	0.262	1
MIATNB	0.744101	-0.167933	0.274	0.292	1
ZNF66	0.744899	-0.372046	0.22	0.231	1
CAMKK1	0.744937	-0.13245	0.192	0.169	1
ACTR1B	0.745064	-0.209072	0.327	0.338	1
CEP43	0.745167	-0.190456	0.256	0.277	1
RNLS	0.745217	0.155925	0.136	0.123	1
ARPP19	0.745667	0.10316	0.276	0.262	1
PDCD10	0.745694	-0.21847	0.169	0.185	1
SLAIN1	0.745782	-0.598114	0.096	0.108	1
MDGA2	0.745857	-0.293464	0.14	0.154	1
EDEM1	0.745892	-0.260418	0.158	0.138	1
TTC21A	0.745924	-0.714307	0.053	0.062	1
PIK3C2B	0.746076	-0.171004	0.212	0.231	1
FKBP3	0.746076	-0.171004	0.212	0.231	1
ITGA9-AS1	0.746246	0.194444	0.151	0.138	1
LINC01980	0.746615	-0.338114	0.189	0.2	1
ARHGAP23	0.746722	-0.383101	0.111	0.123	1
ENSG00000257322	0.746797	0.129453	0.554	0.554	1
KIRREL2	0.746878	-0.215644	0.123	0.138	1
CHROMR	0.746972	-0.498578	0.082	0.092	1
STX10	0.747244	-0.242238	0.14	0.154	1
ENSG00000255101	0.747411	-0.420576	0.096	0.108	1
KIAA0930	0.747487	-0.148636	0.218	0.2	1
ZNF616	0.74777	-0.624109	0.113	0.123	1
ARL17B	0.747832	-0.226774	0.684	0.662	1
ENSG00000236948	0.748125	-1.27619	0.011	0.015	1
RHBDL2	0.748125	-1.27619	0.011	0.015	1
LRRC39	0.748125	-1.27619	0.011	0.015	1
ENSG00000229021	0.748125	-1.27619	0.011	0.015	1
ENSG00000243155	0.748125	-1.27619	0.011	0.015	1
MIR181A1HG	0.748125	-1.27619	0.011	0.015	1
MTARC2	0.748125	-1.27619	0.011	0.015	1
LINC02474	0.748125	-1.27619	0.011	0.015	1
DISC1-IT1	0.748125	-1.27619	0.011	0.015	1
GATA3-AS1	0.748125	-1.27619	0.011	0.015	1
ANXA8L1	0.748125	-1.27619	0.011	0.015	1
TPH1	0.748125	-1.27619	0.011	0.015	1
ENSG00000287912	0.748125	-1.27619	0.011	0.015	1
ERP27	0.748125	-1.27619	0.011	0.015	1
ENSG00000285724	0.748125	-1.27619	0.011	0.015	1
ENSG00000260473	0.748125	-1.27619	0.011	0.015	1
TRPC4	0.748125	-1.27619	0.011	0.015	1
ENSG00000257522	0.748125	-1.27619	0.011	0.015	1
ENSG00000258520	0.748125	-1.27619	0.011	0.015	1
DLL4	0.748125	-1.27619	0.011	0.015	1
ENSG00000259616	0.748125	-1.27619	0.011	0.015	1
LINC01568	0.748125	-1.27619	0.011	0.015	1
ENSG00000260706	0.748125	-1.27619	0.011	0.015	1
ARLNC1	0.748125	-1.27619	0.011	0.015	1
PIK3R6	0.748125	-1.27619	0.011	0.015	1
ENSG00000264016	0.748125	-1.27619	0.011	0.015	1
SLFN12	0.748125	-1.27619	0.011	0.015	1
SOCS3	0.748125	-1.27619	0.011	0.015	1
ENSG00000286328	0.748125	-1.27619	0.011	0.015	1
ENSG00000276934	0.748125	-1.27619	0.011	0.015	1
ENSG00000269397	0.748125	-1.27619	0.011	0.015	1
ENSG00000269086	0.748125	-1.27619	0.011	0.015	1
LGALS7B	0.748125	-1.27619	0.011	0.015	1
ENSG00000231731	0.748125	-1.27619	0.011	0.015	1
ENSG00000286234	0.748125	-1.27619	0.011	0.015	1
TTN	0.748125	-1.27619	0.011	0.015	1
NEMP2	0.748125	-1.27619	0.011	0.015	1
ENSG00000274863	0.748125	-1.27619	0.011	0.015	1
PLCG1-AS1	0.748125	-1.27619	0.011	0.015	1
ENSG00000225806	0.748125	-1.27619	0.011	0.015	1
LINC00320	0.748125	-1.27619	0.011	0.015	1
ENSG00000225330	0.748125	-1.27619	0.011	0.015	1
CASTOR1	0.748125	-1.27619	0.011	0.015	1
FGD5	0.748125	-1.27619	0.011	0.015	1
DENND6A-AS1	0.748125	-1.27619	0.011	0.015	1
WDR49	0.748125	-1.27619	0.011	0.015	1
LINC02054	0.748125	-1.27619	0.011	0.015	1
ENSG00000250064	0.748125	-1.27619	0.011	0.015	1
CPE	0.748125	-1.27619	0.011	0.015	1
ENSG00000287083	0.748125	-1.27619	0.011	0.015	1
ADRA1B	0.748125	-1.27619	0.011	0.015	1
LINC01951	0.748125	-1.27619	0.011	0.015	1
CPLX2	0.748125	-1.27619	0.011	0.015	1
H2BC6	0.748125	-1.27619	0.011	0.015	1
ZNF184	0.748125	-1.27619	0.011	0.015	1
CLIC5	0.748125	-1.27619	0.011	0.015	1
PTP4A1	0.748125	-1.27619	0.011	0.015	1
ENSG00000231863	0.748125	-1.27619	0.011	0.015	1
PVRIG	0.748125	-1.27619	0.011	0.015	1
LINC01605	0.748125	-1.27619	0.011	0.015	1
ENSG00000254812	0.748125	-1.27619	0.011	0.015	1
PARP10	0.748125	-1.27619	0.011	0.015	1
ENSG00000228142	0.748125	-1.27619	0.011	0.015	1
ENSG00000231149	0.748125	-1.27619	0.011	0.015	1
ENSG00000203987	0.748125	-1.27619	0.011	0.015	1
TSIX	0.748125	-1.27619	0.011	0.015	1
EXTL2	0.748277	0.176987	0.181	0.169	1
LACTB2	0.748372	-0.160709	0.152	0.169	1
SMNDC1	0.748372	-0.17665	0.152	0.169	1
PITPNM3	0.74846	-0.568968	0.067	0.077	1
TMA7	0.748567	0.124216	0.461	0.523	1
AQP4-AS1	0.748796	-0.668503	0.053	0.062	1
DHPS	0.748888	-0.157541	0.243	0.262	1
SYNJ2	0.749499	-0.289992	0.307	0.308	1
FAM189A2	0.749643	-1.08354	0.011	0.015	1
ENSG00000237531	0.749643	-1.08354	0.011	0.015	1
NOTCH3	0.74999	0.164387	0.258	0.246	1
EXOC7	0.75007	-0.13494	0.29	0.308	1
USP12	0.750361	-0.238515	0.312	0.277	1
RPRD1B	0.750379	-0.219602	0.278	0.292	1
CREM	0.75054	-0.142919	0.35	0.308	1
ANO5	0.750752	-0.322728	0.198	0.169	1
SCG5	0.751032	-0.568968	0.067	0.077	1
TRIM73	0.751111	-0.183076	0.183	0.2	1
IP6K1	0.751255	-0.109536	0.37	0.385	1
ZBTB4	0.751289	-0.17665	0.123	0.138	1
DYNC2LI1	0.751289	-0.196015	0.123	0.138	1
BCL7B	0.751346	-0.187377	0.109	0.123	1
ENSG00000286885	0.751346	-0.209072	0.109	0.123	1
LINC01006	0.751346	-0.209072	0.109	0.123	1
MALT1	0.751494	-0.303931	0.31	0.308	1
MRPL21	0.751545	0.109104	0.214	0.2	1
CDKL1	0.751781	-0.346575	0.096	0.108	1
CENPH	0.751986	-0.325513	0.189	0.2	1
C11orf58	0.752017	-0.200898	0.359	0.369	1
C1orf141	0.752433	-0.624109	0.038	0.046	1
ENSG00000223393	0.752433	-0.624109	0.038	0.046	1
C10orf95	0.752433	-0.624109	0.038	0.046	1
ENSG00000254987	0.752433	-0.624109	0.038	0.046	1
ENSG00000289516	0.752433	-0.624109	0.038	0.046	1
ACOT2	0.752433	-0.624109	0.038	0.046	1
ENSG00000260586	0.752433	-0.624109	0.038	0.046	1
ENSG00000260658	0.752433	-0.624109	0.038	0.046	1
ZNF624	0.752433	-0.624109	0.038	0.046	1
TEX14	0.752433	-0.624109	0.038	0.046	1
FUT1	0.752433	-0.624109	0.038	0.046	1
ZNF135	0.752433	-0.624109	0.038	0.046	1
SEL1L2	0.752433	-0.624109	0.038	0.046	1
MYD88	0.752433	-0.624109	0.038	0.046	1
C3orf14	0.752433	-0.624109	0.038	0.046	1
ENSG00000251023	0.752433	-0.624109	0.038	0.046	1
TSPAN17	0.752433	-0.624109	0.038	0.046	1
KHDRBS2	0.752433	-0.624109	0.038	0.046	1
ORAI2	0.752433	-0.624109	0.038	0.046	1
ENSG00000224746	0.752433	-0.624109	0.038	0.046	1
ENSG00000254303	0.752433	-0.624109	0.038	0.046	1
CEL	0.752433	-0.624109	0.038	0.046	1
TRAPPC8	0.752818	-0.17665	0.623	0.6	1
AKAP8L	0.752871	-0.169271	0.532	0.508	1
MKRN2	0.753019	-0.1863	0.245	0.262	1
TMEM245	0.753025	-0.128528	0.543	0.538	1
RNF123	0.753315	-0.144941	0.152	0.169	1
NECAP2	0.753658	0.129453	0.167	0.154	1
PIKFYVE	0.753797	-0.135323	0.419	0.431	1
PLEKHM3	0.754294	-0.180217	0.312	0.323	1
COPB2-DT	0.754337	-0.264781	0.203	0.215	1
TRIM4	0.754507	-0.341037	0.142	0.154	1
FH	0.754522	-0.395485	0.096	0.108	1
SENP3	0.754743	-0.24078	0.263	0.231	1
PLEKHH1	0.754748	-0.110176	0.461	0.431	1
SSR1	0.754877	0.209241	0.354	0.354	1
HOOK1	0.754883	-0.559979	0.038	0.046	1
NYNRIN	0.754883	-0.559979	0.038	0.046	1
NOVA1	0.754883	-0.559979	0.038	0.046	1
ENSG00000258454	0.754883	-0.559979	0.038	0.046	1
RBM15B	0.754883	-0.559979	0.038	0.046	1
ZNF665	0.754994	-0.213176	0.2	0.215	1
NR2C2	0.755052	-0.251418	0.586	0.554	1
DIDO1	0.755802	-0.291727	0.668	0.6	1
ARFGAP2	0.755964	-0.315987	0.234	0.246	1
DESI1	0.756179	0.142527	0.212	0.2	1
GATC	0.756529	0.12291	0.198	0.185	1
IGSF11	0.757397	-0.498578	0.038	0.046	1
RGS20	0.757397	-0.498578	0.038	0.046	1
FUNDC2	0.757457	-0.184068	0.156	0.138	1
MED25	0.757741	-0.112687	0.318	0.292	1
LBHD1	0.758308	-0.213176	0.185	0.2	1
ZNF197	0.75865	-0.187377	0.105	0.092	1
C1orf131	0.758681	0.106284	0.12	0.108	1
ENSG00000249001	0.759062	-0.17665	0.191	0.169	1
RPL7	0.759175	0.235663	0.679	0.646	1
FAM53B	0.759279	-0.152803	0.437	0.446	1
LRRC41	0.759926	-0.268281	0.283	0.292	1
P2RX4	0.761285	0.120332	0.212	0.2	1
DHODH	0.76152	0.179494	0.225	0.215	1
EXOSC3	0.761751	-0.133581	0.14	0.123	1
UBE2M	0.762128	-0.248964	0.169	0.185	1
USP4	0.762173	-0.150655	0.37	0.385	1
PSMD14	0.76219	-0.281347	0.408	0.415	1
ENSG00000242375	0.76224	0.138852	0.087	0.077	1
FBXL6	0.762582	-0.393225	0.221	0.231	1
ZNF57	0.762865	-0.111555	0.172	0.154	1
SIRT5	0.763226	-0.129344	0.156	0.138	1
ANO3	0.763966	-0.498578	0.053	0.062	1
EDIL3	0.763966	-0.498578	0.053	0.062	1
SLC25A14	0.763966	-0.498578	0.053	0.062	1
ENSG00000264015	0.764148	-0.369295	0.158	0.169	1
NEK7	0.764964	-0.22556	0.354	0.354	1
ERGIC3	0.765184	-0.262042	0.312	0.323	1
NAXE	0.765267	-0.295045	0.125	0.108	1
ENSG00000243107	0.765911	-0.426428	0.142	0.154	1
KCNG2	0.766017	-0.383101	0.091	0.077	1
ZFYVE21	0.766024	-0.265379	0.22	0.231	1
ANXA3	0.766063	-0.22556	0.191	0.169	1
NAA20	0.766374	-0.188723	0.2	0.215	1
PGBD5	0.766635	-0.255722	0.125	0.138	1
TAGLN	0.766744	-0.451272	0.053	0.062	1
STRADB	0.766744	-0.451272	0.053	0.062	1
PGLS	0.766836	-0.276186	0.23	0.2	1
ENSG00000261596	0.766849	-0.276186	0.073	0.062	1
RAB23	0.766849	-0.276186	0.073	0.062	1
PLPPR5	0.767067	-0.144941	0.038	0.031	1
ENSG00000257004	0.767067	-0.144941	0.038	0.031	1
ASPG	0.767067	-0.144941	0.038	0.031	1
NR2F2-AS1	0.767067	-0.144941	0.038	0.031	1
SCNN1B	0.767067	-0.144941	0.038	0.031	1
SDHAF1	0.767067	-0.144941	0.038	0.031	1
PPP1CB-DT	0.767067	-0.144941	0.038	0.031	1
OXTR	0.767067	-0.144941	0.038	0.031	1
ZPLD1	0.767067	-0.144941	0.038	0.031	1
ENSG00000249856	0.767067	-0.144941	0.038	0.031	1
PAM	0.767067	-0.144941	0.038	0.031	1
TNFRSF10C	0.767067	-0.144941	0.038	0.031	1
PPP1R10	0.767125	-0.116109	0.334	0.354	1
WTIP	0.767217	-0.276186	0.172	0.185	1
ZNF771	0.767225	-0.733043	0.083	0.092	1
SCRN2	0.767303	-0.310951	0.142	0.154	1
FBXO22	0.767344	-0.151559	0.719	0.692	1
STAM2	0.767743	0.146757	0.196	0.185	1
BRD8	0.767898	-0.213176	0.358	0.323	1
NCK1-DT	0.768161	-0.35562	0.089	0.077	1
CCHCR1	0.768265	-0.12713	0.27	0.246	1
PAK1	0.76835	-0.197197	0.586	0.538	1
ENSG00000261560	0.768485	-0.328653	0.096	0.108	1
LSM10	0.768529	-0.420576	0.067	0.077	1
ENSG00000254604	0.768529	-0.420576	0.067	0.077	1
CEP68	0.768529	-0.420576	0.067	0.077	1
PGAP1	0.768529	-0.420576	0.067	0.077	1
DSCAM	0.768529	-0.420576	0.067	0.077	1
MTCL1	0.768758	-0.227931	0.421	0.415	1
B3GALT6	0.768829	-0.209072	0.038	0.031	1
KCNH1	0.768829	-0.209072	0.038	0.031	1
PPP1R12A-AS2	0.768829	-0.209072	0.038	0.031	1
RUBCNL	0.768829	-0.209072	0.038	0.031	1
CHRM5	0.768829	-0.209072	0.038	0.031	1
HS3ST6	0.768829	-0.209072	0.038	0.031	1
LINC00672	0.768829	-0.209072	0.038	0.031	1
RNFT1	0.768829	-0.209072	0.038	0.031	1
ENSG00000264421	0.768829	-0.209072	0.038	0.031	1
C2orf50	0.768829	-0.209072	0.038	0.031	1
WDCP	0.768829	-0.209072	0.038	0.031	1
AGBL5	0.768829	-0.209072	0.038	0.031	1
DRICH1	0.768829	-0.209072	0.038	0.031	1
TSPO	0.768829	-0.209072	0.038	0.031	1
SPATA16	0.768829	-0.209072	0.038	0.031	1
ENSG00000287778	0.768829	-0.209072	0.038	0.031	1
LINC01098	0.768829	-0.209072	0.038	0.031	1
LINC02434	0.768829	-0.209072	0.038	0.031	1
MBLAC2	0.768829	-0.209072	0.038	0.031	1
ENSG00000215022	0.768829	-0.209072	0.038	0.031	1
ENSG00000286830	0.768829	-0.209072	0.038	0.031	1
LRRC61	0.768829	-0.209072	0.038	0.031	1
NAT1	0.768829	-0.209072	0.038	0.031	1
BRF2	0.768829	-0.209072	0.038	0.031	1
CIBAR1-DT	0.768829	-0.209072	0.038	0.031	1
NRARP	0.768829	-0.209072	0.038	0.031	1
DUSP9	0.768829	-0.209072	0.038	0.031	1
ANKRD46	0.768994	-0.116708	0.138	0.154	1
BBS1	0.769295	-0.190456	0.089	0.077	1
NUDT12	0.769295	-0.190456	0.089	0.077	1
CFAP43	0.76936	-0.310951	0.073	0.062	1
SH3GL1	0.769427	-0.206223	0.276	0.292	1
ENSG00000288729	0.769641	-0.361075	0.053	0.062	1
PRR4	0.769641	-0.405469	0.053	0.062	1
CHRM3	0.769644	-0.233234	0.486	0.477	1
WDR76	0.769937	-0.254653	0.216	0.231	1
RO60	0.770019	-0.260418	0.156	0.169	1
AMMECR1L	0.770019	-0.260418	0.156	0.169	1
NTAN1	0.770212	-0.299269	0.107	0.092	1
ZP3	0.770212	-0.299269	0.107	0.092	1
RFNG	0.770249	-0.346575	0.31	0.308	1
ZNF75A	0.771091	0.164387	0.211	0.2	1
METTL1	0.771581	-0.383101	0.067	0.077	1
TACO1	0.771581	-0.383101	0.067	0.077	1
CDH4	0.771581	-0.383101	0.067	0.077	1
ENSG00000286329	0.771581	-0.383101	0.067	0.077	1
NUDT3	0.771581	-0.383101	0.067	0.077	1
NKAPD1	0.77195	-0.302181	0.096	0.108	1
ETFDH	0.772053	-0.714307	0.1	0.108	1
CCDC106	0.772135	-0.113914	0.152	0.138	1
BCAT2	0.772454	0.129453	0.165	0.154	1
DISC1FP1	0.772492	-0.276186	0.122	0.108	1
CLEC3B	0.773078	-0.183076	0.185	0.2	1
NRG3	0.773207	-1.04567	0.392	0.323	1
GNS	0.773215	-0.235544	0.187	0.2	1
ZNF697	0.773289	-0.451272	0.109	0.092	1
CHKB	0.773557	-0.200354	0.459	0.462	1
ZNF557	0.774263	-0.333519	0.127	0.138	1
PRSS53	0.774516	-0.536053	0.129	0.138	1
PTDSS1	0.774539	-0.165154	0.298	0.277	1
TTC9C	0.774637	-0.25757	0.138	0.123	1
PHF13	0.774823	-0.346575	0.067	0.077	1
LINC02609	0.774823	-0.346575	0.067	0.077	1
CRIP2	0.774823	-0.346575	0.067	0.077	1
TJP1	0.774832	-0.122015	0.632	0.631	1
WDR54	0.775813	-0.276186	0.096	0.108	1
SSBP3	0.77589	-0.437668	0.77	0.677	1
G2E3-AS1	0.776653	-0.276186	0.142	0.154	1
NOMO1	0.776751	-0.170651	0.383	0.385	1
SLC30A8	0.776791	-1.08354	0.04	0.046	1
MPG	0.77767	-0.221044	0.14	0.123	1
MPP7	0.777869	-0.307437	0.22	0.231	1
C1orf54	0.778068	-0.310951	0.067	0.077	1
LINC01411	0.778335	-0.293464	0.142	0.123	1
NPRL3	0.778425	0.151235	0.383	0.369	1
ARAF	0.778569	-0.164677	0.203	0.185	1
ELOVL1	0.778672	-0.314154	0.127	0.138	1
ATP6V1C1	0.778693	-0.276186	0.189	0.2	1
DLGAP2	0.778831	-0.204395	0.171	0.185	1
SDHAF3	0.778982	-0.181237	0.263	0.277	1
NNT-AS1	0.779031	-0.373047	0.125	0.108	1
PHKA1	0.779056	-0.10122	0.931	0.954	1
TBC1D16	0.779245	-0.256992	0.35	0.354	1
TMTC1	0.779424	-0.498578	0.113	0.123	1
USF3	0.779643	0.106284	0.227	0.215	1
RELB	0.77968	-0.22556	0.096	0.108	1
ZNF646	0.77968	-0.250651	0.096	0.108	1
NEB	0.77968	-0.250651	0.096	0.108	1
ENSG00000288934	0.779859	-0.129344	0.054	0.046	1
SPA17	0.779859	-0.129344	0.054	0.046	1
PRIMA1	0.779859	-0.129344	0.054	0.046	1
CIB2	0.779859	-0.129344	0.054	0.046	1
RAB3A	0.779859	-0.129344	0.054	0.046	1
GEMIN7-AS1	0.779859	-0.129344	0.054	0.046	1
TMEM115	0.779859	-0.129344	0.054	0.046	1
SV2C	0.779859	-0.129344	0.054	0.046	1
DGKB	0.779859	-0.129344	0.054	0.046	1
ZNF804B	0.779859	-0.129344	0.054	0.046	1
NFIL3	0.779859	-0.129344	0.054	0.046	1
ZDHHC15	0.779859	-0.129344	0.054	0.046	1
KIF26B	0.779924	-0.196015	0.125	0.138	1
IFT140	0.780406	-0.22556	0.421	0.385	1
SLC12A4	0.780845	-0.340316	0.25	0.262	1
SERINC1	0.781278	-0.420576	0.156	0.169	1
PSMA5	0.781279	-0.217292	0.279	0.292	1
CAV2	0.781316	-0.276186	0.067	0.077	1
SLC49A4	0.781477	-0.245812	0.468	0.4	1
RMND5A	0.78155	-0.310951	0.203	0.215	1
PNCK	0.781872	-0.222247	0.176	0.154	1
DCXR	0.782036	0.100884	0.29	0.277	1
DUSP11	0.782209	-0.209072	0.111	0.123	1
PPP2R5D	0.782517	-0.399043	0.145	0.154	1
RBMX2	0.783444	-0.420576	0.098	0.108	1
ZC3H12B	0.783923	-0.364722	0.327	0.292	1
RAB8A	0.784012	-0.157541	0.185	0.2	1
NOTCH1	0.784172	-0.172808	0.29	0.277	1
GMPPA	0.784737	-0.351737	0.16	0.169	1
ENSG00000267009	0.784863	-0.214125	0.156	0.169	1
PRPF31	0.785017	0.15651	0.374	0.369	1
ENSG00000258199	0.78521	-0.125268	0.572	0.508	1
DNAJC8	0.785841	-0.138682	0.247	0.262	1
ENSG00000225339	0.786017	-1.08354	0.025	0.031	1
DPM3	0.786373	-0.187377	0.111	0.123	1
NIPSNAP1	0.786416	-0.262042	0.321	0.323	1
STAT2	0.786697	-0.147106	0.339	0.354	1
ADCY1	0.786804	-0.162975	0.172	0.154	1
ENSG00000275807	0.786847	-0.624109	0.038	0.031	1
MMP9	0.786847	-0.624109	0.038	0.031	1
ENSG00000287044	0.786847	-0.624109	0.038	0.031	1
NDUFV3	0.788152	-0.116708	0.394	0.4	1
HIC2	0.78894	-0.153576	0.962	0.985	1
NPIPB12	0.789182	-0.209072	0.187	0.2	1
SERAC1	0.789248	-0.302181	0.191	0.2	1
TMEM116	0.789476	-0.468831	0.083	0.092	1
ENSG00000286634	0.789877	-0.547488	0.1	0.108	1
SPRING1	0.790065	-0.439685	0.083	0.092	1
HTR2C	0.790126	-0.318006	0.105	0.092	1
B3GNTL1	0.790721	-0.342784	0.209	0.185	1
ENSG00000258592	0.790724	-0.22556	0.142	0.154	1
LCAT	0.79076	-0.369295	0.174	0.185	1
CEACAM19	0.79097	-0.116708	0.394	0.369	1
RANBP9	0.792299	-0.19277	0.581	0.569	1
NUDT8	0.792522	-0.881907	0.04	0.046	1
ENSG00000267632	0.792522	-0.881907	0.04	0.046	1
CCDC13	0.792522	-0.881907	0.04	0.046	1
ARHGEF28	0.792522	-0.881907	0.04	0.046	1
CCDC88A	0.792801	-0.302854	0.374	0.369	1
SAP30L	0.793025	-0.439685	0.083	0.092	1
ENSG00000283982	0.793253	-0.725989	0.069	0.077	1
KLHL29	0.793446	-0.476883	0.29	0.292	1
PPP1R26-AS1	0.793479	-0.181237	0.247	0.262	1
CLN3	0.793795	-0.152803	0.436	0.431	1
KLHL28	0.793832	-0.247039	0.24	0.246	1
FXYD2	0.793924	-0.413689	0.113	0.123	1
STPG2	0.794154	-0.668503	0.085	0.092	1
COQ7	0.79454	-0.533344	0.069	0.077	1
ENSG00000261840	0.794958	-0.668503	0.054	0.062	1
ABHD15	0.795022	-0.820506	0.04	0.046	1
GDPD1	0.795877	-0.521662	0.194	0.2	1
UBQLN4	0.796087	0.118093	0.211	0.2	1
NPSR1-AS1	0.796166	-1.02559	0.318	0.292	1
PTOV1	0.796484	-0.199734	0.252	0.231	1
ZNF345	0.796793	-0.514698	0.147	0.154	1
LLGL2	0.796827	-0.245812	0.463	0.446	1
FNBP1L	0.796852	-0.16323	0.793	0.646	1
VLDLR-AS1	0.797227	-0.361075	0.054	0.046	1
NCOA5	0.797257	-0.433287	0.181	0.185	1
NGB	0.797446	-0.162975	0.265	0.277	1
ACSL4	0.797523	0.175194	0.102	0.092	1
DOCK3	0.79768	-0.172163	0.711	0.677	1
CREBZF	0.797789	-0.276186	0.238	0.246	1
MICOS10	0.7984	-0.761613	0.025	0.031	1
AGBL4-AS1	0.7984	-0.761613	0.025	0.031	1
AKNAD1	0.7984	-0.761613	0.025	0.031	1
NUDT17	0.7984	-0.761613	0.025	0.031	1
ENSG00000203496	0.7984	-0.761613	0.025	0.031	1
AVPI1	0.7984	-0.761613	0.025	0.031	1
CYB5R2	0.7984	-0.761613	0.025	0.031	1
GAS2	0.7984	-0.761613	0.025	0.031	1
TNFAIP2	0.7984	-0.761613	0.025	0.031	1
ARHGAP11B-DT	0.7984	-0.761613	0.025	0.031	1
SPINT1-AS1	0.7984	-0.761613	0.025	0.031	1
ENSG00000259354	0.7984	-0.761613	0.025	0.031	1
ENSG00000286813	0.7984	-0.761613	0.025	0.031	1
SYNM-AS1	0.7984	-0.761613	0.025	0.031	1
ABCC6	0.7984	-0.761613	0.025	0.031	1
LRRC36	0.7984	-0.761613	0.025	0.031	1
TMEM106A	0.7984	-0.761613	0.025	0.031	1
TPGS1	0.7984	-0.761613	0.025	0.031	1
LRG1	0.7984	-0.761613	0.025	0.031	1
SYNE4	0.7984	-0.761613	0.025	0.031	1
GMFG	0.7984	-0.761613	0.025	0.031	1
BSPH1	0.7984	-0.761613	0.025	0.031	1
AURKC	0.7984	-0.761613	0.025	0.031	1
CCDC85A	0.7984	-0.761613	0.025	0.031	1
ENSG00000213981	0.7984	-0.761613	0.025	0.031	1
SP100	0.7984	-0.761613	0.025	0.031	1
GDAP1L1	0.7984	-0.761613	0.025	0.031	1
TP53RK	0.7984	-0.761613	0.025	0.031	1
ENSG00000281181	0.7984	-0.761613	0.025	0.031	1
RPP14	0.7984	-0.761613	0.025	0.031	1
ENSG00000239572	0.7984	-0.761613	0.025	0.031	1
RAB6B	0.7984	-0.761613	0.025	0.031	1
SLC49A3	0.7984	-0.761613	0.025	0.031	1
ENSG00000286891	0.7984	-0.761613	0.025	0.031	1
ENSG00000250735	0.7984	-0.761613	0.025	0.031	1
ENSG00000273449	0.7984	-0.761613	0.025	0.031	1
TLL1	0.7984	-0.761613	0.025	0.031	1
SHROOM1	0.7984	-0.761613	0.025	0.031	1
IGIP	0.7984	-0.761613	0.025	0.031	1
ENPP3	0.7984	-0.761613	0.025	0.031	1
ABCB1	0.7984	-0.761613	0.025	0.031	1
ECM2	0.7984	-0.761613	0.025	0.031	1
CCDC183	0.7984	-0.761613	0.025	0.031	1
CXorf58	0.7984	-0.761613	0.025	0.031	1
PAK3	0.7984	-0.761613	0.025	0.031	1
MIA3	0.798537	-0.223718	0.323	0.323	1
PLA2G12A	0.798811	0.114399	0.254	0.246	1
RNF212	0.798861	-0.322728	0.098	0.108	1
LAP3	0.799024	-0.124183	0.12	0.108	1
MITF	0.799705	-0.17665	0.071	0.062	1
RMI2	0.7999	-0.120067	0.136	0.123	1
ENOPH1	0.799904	-0.206812	0.339	0.338	1
TIAL1	0.799911	0.144146	0.659	0.677	1
MPHOSPH6	0.79999	-0.229392	0.158	0.169	1
ENSG00000278903	0.79999	-0.229392	0.158	0.169	1
MRGBP	0.800349	-0.242238	0.071	0.062	1
LAG3	0.800447	-0.668503	0.025	0.031	1
ENSG00000270571	0.800447	-0.668503	0.025	0.031	1
ENSG00000286195	0.800447	-0.668503	0.025	0.031	1
MEIKIN	0.800447	-0.668503	0.025	0.031	1
BPGM	0.800447	-0.668503	0.025	0.031	1
PTPMT1	0.800549	-0.276186	0.12	0.108	1
POGZ	0.800675	-0.23626	0.525	0.477	1
GPR155	0.800712	-0.383101	0.02	0.015	1
NRG2	0.800712	-0.383101	0.02	0.015	1
TDRKH	0.800945	-0.357716	0.145	0.154	1
SLC9A7	0.801159	-0.213176	0.191	0.169	1
HCG17	0.801328	-0.188723	0.189	0.2	1
COPB1	0.801582	-0.17665	0.358	0.354	1
DCUN1D2-AS	0.801589	-0.451272	0.054	0.046	1
MRM3	0.801589	-0.451272	0.054	0.046	1
ENSG00000286162	0.801649	-0.399043	0.069	0.077	1
PTMS	0.801894	0.176987	0.178	0.169	1
LINC00115	0.801911	-0.498578	0.02	0.015	1
LINC01226	0.801911	-0.498578	0.02	0.015	1
ENSG00000229846	0.801911	-0.498578	0.02	0.015	1
PARS2	0.801911	-0.498578	0.02	0.015	1
LINC02591	0.801911	-0.498578	0.02	0.015	1
OAZ3	0.801911	-0.498578	0.02	0.015	1
ZC3H11B	0.801911	-0.498578	0.02	0.015	1
STUM	0.801911	-0.498578	0.02	0.015	1
LINC02645	0.801911	-0.498578	0.02	0.015	1
ENSG00000236744	0.801911	-0.498578	0.02	0.015	1
TRIM34	0.801911	-0.498578	0.02	0.015	1
ENSG00000283341	0.801911	-0.498578	0.02	0.015	1
LINC02732	0.801911	-0.498578	0.02	0.015	1
C1RL-AS1	0.801911	-0.498578	0.02	0.015	1
MYL6B-AS1	0.801911	-0.498578	0.02	0.015	1
NAB2	0.801911	-0.498578	0.02	0.015	1
ENSG00000255886	0.801911	-0.498578	0.02	0.015	1
ENSG00000258084	0.801911	-0.498578	0.02	0.015	1
FICD	0.801911	-0.498578	0.02	0.015	1
DAO	0.801911	-0.498578	0.02	0.015	1
ENSG00000257095	0.801911	-0.498578	0.02	0.015	1
ENSG00000255856	0.801911	-0.498578	0.02	0.015	1
ENSG00000256955	0.801911	-0.498578	0.02	0.015	1
STARD13-AS	0.801911	-0.498578	0.02	0.015	1
CLDN10-AS1	0.801911	-0.498578	0.02	0.015	1
PPP1R14D	0.801911	-0.498578	0.02	0.015	1
ENSG00000259682	0.801911	-0.498578	0.02	0.015	1
STARD5	0.801911	-0.498578	0.02	0.015	1
LINC02254	0.801911	-0.498578	0.02	0.015	1
ENSG00000288656	0.801911	-0.498578	0.02	0.015	1
ABCC11	0.801911	-0.498578	0.02	0.015	1
ENSG00000260927	0.801911	-0.498578	0.02	0.015	1
CA5A	0.801911	-0.498578	0.02	0.015	1
SMTNL2	0.801911	-0.498578	0.02	0.015	1
C17orf100	0.801911	-0.498578	0.02	0.015	1
ENSG00000285822	0.801911	-0.498578	0.02	0.015	1
EPOP	0.801911	-0.498578	0.02	0.015	1
ENSG00000267765	0.801911	-0.498578	0.02	0.015	1
FMNL1	0.801911	-0.498578	0.02	0.015	1
LINC02086	0.801911	-0.498578	0.02	0.015	1
ENSG00000233635	0.801911	-0.498578	0.02	0.015	1
CLUL1	0.801911	-0.498578	0.02	0.015	1
ENSG00000265094	0.801911	-0.498578	0.02	0.015	1
ONECUT2	0.801911	-0.498578	0.02	0.015	1
PGLYRP2	0.801911	-0.498578	0.02	0.015	1
DBP	0.801911	-0.498578	0.02	0.015	1
LINC01249	0.801911	-0.498578	0.02	0.015	1
MSH2-OT1	0.801911	-0.498578	0.02	0.015	1
SPR	0.801911	-0.498578	0.02	0.015	1
ENSG00000286836	0.801911	-0.498578	0.02	0.015	1
LINC01494	0.801911	-0.498578	0.02	0.015	1
EPHA4	0.801911	-0.498578	0.02	0.015	1
LINC01440	0.801911	-0.498578	0.02	0.015	1
ENSG00000235888	0.801911	-0.498578	0.02	0.015	1
ENSG00000289546	0.801911	-0.498578	0.02	0.015	1
ZNF70	0.801911	-0.498578	0.02	0.015	1
ENTHD1	0.801911	-0.498578	0.02	0.015	1
ENSG00000289507	0.801911	-0.498578	0.02	0.015	1
ENSG00000250643	0.801911	-0.498578	0.02	0.015	1
IGSF10	0.801911	-0.498578	0.02	0.015	1
ENSG00000250243	0.801911	-0.498578	0.02	0.015	1
ENSG00000288321	0.801911	-0.498578	0.02	0.015	1
LINC01258	0.801911	-0.498578	0.02	0.015	1
ENSG00000282917	0.801911	-0.498578	0.02	0.015	1
NDST4	0.801911	-0.498578	0.02	0.015	1
ENSG00000248388	0.801911	-0.498578	0.02	0.015	1
ENSG00000215068	0.801911	-0.498578	0.02	0.015	1
EMB	0.801911	-0.498578	0.02	0.015	1
SH3TC2-DT	0.801911	-0.498578	0.02	0.015	1
ENSG00000226281	0.801911	-0.498578	0.02	0.015	1
ENSG00000261189	0.801911	-0.498578	0.02	0.015	1
ENSG00000283480	0.801911	-0.498578	0.02	0.015	1
TAP2	0.801911	-0.498578	0.02	0.015	1
ENSG00000288010	0.801911	-0.498578	0.02	0.015	1
TMEM151B	0.801911	-0.498578	0.02	0.015	1
ENSG00000266579	0.801911	-0.498578	0.02	0.015	1
ENSG00000286084	0.801911	-0.498578	0.02	0.015	1
ECT2L	0.801911	-0.498578	0.02	0.015	1
ENSG00000273448	0.801911	-0.498578	0.02	0.015	1
COMETT	0.801911	-0.498578	0.02	0.015	1
WASL-DT	0.801911	-0.498578	0.02	0.015	1
TMEM139-AS1	0.801911	-0.498578	0.02	0.015	1
PENK-AS1	0.801911	-0.498578	0.02	0.015	1
MSC-AS1	0.801911	-0.498578	0.02	0.015	1
ENSG00000254538	0.801911	-0.498578	0.02	0.015	1
SNTB1	0.801911	-0.498578	0.02	0.015	1
THEM6	0.801911	-0.498578	0.02	0.015	1
SLC1A1	0.801911	-0.498578	0.02	0.015	1
ENSG00000286823	0.801911	-0.498578	0.02	0.015	1
RASEF	0.801911	-0.498578	0.02	0.015	1
TRMO	0.801911	-0.498578	0.02	0.015	1
ASMT	0.801911	-0.498578	0.02	0.015	1
SATL1	0.801911	-0.498578	0.02	0.015	1
VGLL1	0.801911	-0.498578	0.02	0.015	1
MIR4300HG	0.802275	-0.209072	0.071	0.062	1
SNX30	0.802333	-0.242238	0.33	0.292	1
C13orf42	0.802921	-0.276186	0.071	0.062	1
FCHSD1	0.802997	-0.19277	0.154	0.138	1
LINC01505	0.803148	-0.301132	0.256	0.231	1
CDHR3	0.803167	-0.434448	0.216	0.215	1
ADAMTS2	0.803213	-0.235544	0.122	0.108	1
SPACA6	0.803327	-0.149429	0.183	0.169	1
NPTN-IT1	0.803554	-0.383101	0.087	0.077	1
B3GALT1	0.803615	-0.53922	0.054	0.062	1
PAFAH1B1	0.80395	-0.149774	0.684	0.692	1
MIER3	0.804083	-0.215644	0.127	0.138	1
STAU1	0.804382	-0.197545	0.503	0.492	1
NOP16	0.804414	-0.295949	0.238	0.246	1
ZSWIM9	0.804668	-0.253466	0.113	0.123	1
GMFB	0.804715	-0.21847	0.087	0.077	1
SLC35E1	0.804977	-0.197712	0.265	0.277	1
DYNC2I2	0.8051	-0.103719	0.316	0.292	1
ALG3	0.805157	-0.374589	0.143	0.154	1
MRPS17	0.805245	0.104086	0.132	0.123	1
PSMC5	0.805436	0.144265	0.269	0.262	1
IFT20	0.805494	-0.310951	0.071	0.062	1
ELAVL2	0.806229	-0.761613	0.071	0.077	1
LGMN	0.807034	0.155925	0.267	0.262	1
MIAT	0.807037	-0.106261	0.408	0.415	1
UNC13D	0.808068	-0.346575	0.071	0.062	1
ENSG00000288253	0.808068	-0.346575	0.071	0.062	1
ETV3	0.808496	-0.264113	0.205	0.185	1
CCDC78	0.808872	-0.677548	0.085	0.092	1
CEP78	0.80912	-0.121343	0.348	0.323	1
ATG4D	0.809128	-0.125769	0.171	0.185	1
CAMTA2	0.809198	-0.292127	0.16	0.169	1
OSBPL9	0.8092	-0.180217	0.506	0.523	1
PLEKHH2	0.809237	-0.276186	0.098	0.108	1
BOLA3	0.809237	-0.276186	0.098	0.108	1
ADRA2C	0.809237	-0.276186	0.098	0.108	1
ZDHHC8	0.809772	-0.336307	0.083	0.092	1
TRMT61B	0.80997	-0.220043	0.221	0.231	1
ICMT-DT	0.810904	-0.559979	0.04	0.046	1
ENSG00000249753	0.810904	-0.559979	0.04	0.046	1
ENSG00000285572	0.810904	-0.559979	0.04	0.046	1
ENSG00000258525	0.810904	-0.559979	0.04	0.046	1
ENSG00000275601	0.810904	-0.559979	0.04	0.046	1
ENSG00000262801	0.810904	-0.559979	0.04	0.046	1
ENSG00000266049	0.810904	-0.559979	0.04	0.046	1
ZNF497	0.810904	-0.559979	0.04	0.046	1
KCTD18	0.810904	-0.559979	0.04	0.046	1
KIAA2012	0.810904	-0.559979	0.04	0.046	1
TNFRSF6B	0.810904	-0.559979	0.04	0.046	1
ENSG00000285454	0.810904	-0.559979	0.04	0.046	1
ENSG00000248242	0.810904	-0.559979	0.04	0.046	1
DBET	0.810904	-0.559979	0.04	0.046	1
ENSG00000287726	0.810904	-0.559979	0.04	0.046	1
PRR7-AS1	0.810904	-0.559979	0.04	0.046	1
ENSG00000272316	0.810904	-0.559979	0.04	0.046	1
FBXO30	0.810904	-0.559979	0.04	0.046	1
ENSG00000288910	0.810904	-0.559979	0.04	0.046	1
ANKRD7	0.810904	-0.559979	0.04	0.046	1
MYO5C	0.810974	-0.240266	0.483	0.462	1
RFX3-DT	0.811045	-0.361075	0.114	0.123	1
CDK5RAP3	0.81113	0.193913	0.57	0.585	1
DENND5B	0.811591	-0.403941	0.483	0.462	1
PIGG	0.811857	-0.162975	0.51	0.508	1
PPP2R2C	0.812283	-0.58104	0.118	0.123	1
GAB1	0.812478	-0.175257	0.601	0.585	1
LINC02046	0.812635	-0.861148	0.02	0.015	1
ENSG00000274964	0.812748	-0.383101	0.069	0.077	1
MTUS2	0.812748	-0.383101	0.069	0.077	1
CHAMP1	0.812748	-0.383101	0.069	0.077	1
CSTF1	0.812748	-0.383101	0.069	0.077	1
ENSG00000274421	0.812748	-0.383101	0.069	0.077	1
PRDM15	0.812994	-0.17665	0.127	0.138	1
C9orf72	0.813014	-0.209072	0.113	0.123	1
DNPEP	0.813061	-0.159268	0.265	0.246	1
ZNF189	0.813104	-0.305933	0.083	0.092	1
ZNF492	0.813305	0.172799	0.267	0.262	1
IL18	0.813366	-0.498578	0.04	0.046	1
MYO15A	0.813366	-0.498578	0.04	0.046	1
ENSG00000273253	0.813366	-0.498578	0.04	0.046	1
ENSG00000251584	0.813366	-0.498578	0.04	0.046	1
NINJ1	0.813366	-0.498578	0.04	0.046	1
NEK2	0.813778	-0.451272	0.054	0.062	1
SYCE2	0.813778	-0.451272	0.054	0.062	1
ENSG00000248240	0.813778	-0.451272	0.054	0.062	1
TBPL1	0.813778	-0.451272	0.054	0.062	1
SS18	0.81407	-0.284799	0.272	0.277	1
HAGH	0.814345	0.101571	0.281	0.277	1
TERF1	0.814864	-0.424031	0.423	0.385	1
NIFK	0.814952	0.141426	0.296	0.292	1
PAQR4	0.815196	-0.33938	0.114	0.123	1
LRRC20	0.815488	-0.276186	0.129	0.138	1
ZSWIM4	0.815713	-0.318006	0.114	0.123	1
ZNF528-AS1	0.81577	-0.193329	0.332	0.338	1
UNG	0.815828	-0.115721	0.216	0.231	1
VAMP3	0.815838	-0.346575	0.069	0.077	1
PLA2G15	0.815838	-0.346575	0.069	0.077	1
THEGL	0.815838	-0.346575	0.069	0.077	1
AJAP1	0.815842	0.125913	0.053	0.046	1
MAGEF1	0.815881	-0.439685	0.04	0.046	1
SPARCL1	0.815881	-0.439685	0.04	0.046	1
NOP10	0.816045	0.138852	0.178	0.169	1
CDC37L1	0.816087	-0.420576	0.1	0.108	1
SLC25A21	0.81653	-0.472106	0.085	0.092	1
NELL1	0.816581	-0.405469	0.054	0.062	1
THYN1	0.816581	-0.405469	0.054	0.062	1
ZNF48	0.816581	-0.405469	0.054	0.062	1
APC2	0.816581	-0.405469	0.054	0.062	1
GGTLC2	0.816581	-0.405469	0.054	0.062	1
MMUT	0.816581	-0.405469	0.054	0.062	1
ENSG00000259732	0.816681	-0.276186	0.083	0.092	1
ADAM22	0.816681	-0.276186	0.083	0.092	1
NCBP2AS2	0.816724	0.18592	0.205	0.2	1
DPH5	0.816919	-0.22556	0.143	0.154	1
KIF11	0.816955	-0.136008	0.339	0.354	1
POLR2J2	0.816969	-0.364722	0.131	0.138	1
MIR646HG	0.817003	-0.323804	0.211	0.215	1
ENSG00000270087	0.817785	-0.144941	0.036	0.031	1
MIR3677HG	0.817785	-0.144941	0.036	0.031	1
GLIDR	0.817785	-0.144941	0.036	0.031	1
AHI1	0.818369	-0.298439	0.312	0.308	1
N4BP3	0.818778	-0.19277	0.158	0.169	1
SH2B2	0.818941	-0.44413	0.131	0.138	1
ENSG00000234915	0.819091	-0.276186	0.069	0.077	1
ENSG00000258561	0.819091	-0.310951	0.069	0.077	1
DCTPP1	0.819091	-0.310951	0.069	0.077	1
MYC	0.819091	-0.310951	0.069	0.077	1
TRIM52-AS1	0.819484	-0.361075	0.054	0.062	1
PDS5B	0.81951	-0.204131	0.532	0.477	1
PBLD	0.819562	-0.209072	0.036	0.031	1
ART5	0.819562	-0.209072	0.036	0.031	1
ENSG00000285693	0.819562	-0.209072	0.036	0.031	1
ENSG00000255595	0.819562	-0.209072	0.036	0.031	1
PGBD4	0.819562	-0.209072	0.036	0.031	1
SLC5A11	0.819562	-0.209072	0.036	0.031	1
ENSG00000266368	0.819562	-0.209072	0.036	0.031	1
CYS1	0.819562	-0.209072	0.036	0.031	1
ENSG00000223727	0.819562	-0.144941	0.036	0.031	1
THRB	0.819562	-0.209072	0.036	0.031	1
KCNMB2	0.819562	-0.209072	0.036	0.031	1
GABRB1	0.819562	-0.209072	0.036	0.031	1
CORIN	0.819562	-0.209072	0.036	0.031	1
ZHX1	0.819562	-0.209072	0.036	0.031	1
ENSG00000287069	0.819868	-0.296944	0.114	0.123	1
CCDC7	0.82026	-0.247039	0.083	0.092	1
ZNF761	0.820658	-0.130675	0.401	0.4	1
BBS7	0.820891	-0.200898	0.098	0.108	1
ARHGEF39	0.820891	-0.200898	0.098	0.108	1
CPPED1	0.82101	0.118093	0.209	0.2	1
PER2	0.821159	-0.125769	0.165	0.154	1
LRRC42	0.821378	-0.276186	0.036	0.031	1
UBE2U	0.821378	-0.276186	0.036	0.031	1
HHLA3	0.821378	-0.276186	0.036	0.031	1
CYB561D1	0.821378	-0.276186	0.036	0.031	1
DUSP23	0.821378	-0.276186	0.036	0.031	1
GCSAML	0.821378	-0.276186	0.036	0.031	1
ZNF503-AS1	0.821378	-0.276186	0.036	0.031	1
NEURL1	0.821378	-0.276186	0.036	0.031	1
LMO3	0.821378	-0.276186	0.036	0.031	1
ENSG00000285517	0.821378	-0.276186	0.036	0.031	1
CCDC65	0.821378	-0.276186	0.036	0.031	1
ENSG00000255992	0.821378	-0.276186	0.036	0.031	1
ENSG00000261544	0.821378	-0.276186	0.036	0.031	1
SMG1-DT	0.821378	-0.276186	0.036	0.031	1
VAT1L	0.821378	-0.276186	0.036	0.031	1
TNK1	0.821378	-0.276186	0.036	0.031	1
ENSG00000264080	0.821378	-0.276186	0.036	0.031	1
ANKRD29	0.821378	-0.276186	0.036	0.031	1
ODF3L2	0.821378	-0.276186	0.036	0.031	1
YPEL5	0.821378	-0.276186	0.036	0.031	1
SCUBE1	0.821378	-0.276186	0.036	0.031	1
ENSG00000239381	0.821378	-0.276186	0.036	0.031	1
NUDT6	0.821378	-0.276186	0.036	0.031	1
ENSG00000286494	0.821378	-0.276186	0.036	0.031	1
AK9	0.821378	-0.276186	0.036	0.031	1
PDE10A	0.821378	-0.276186	0.036	0.031	1
TMEM130	0.821378	-0.276186	0.036	0.031	1
ZC3HAV1L	0.821378	-0.276186	0.036	0.031	1
ENSG00000286122	0.821378	-0.276186	0.036	0.031	1
ENSG00000240240	0.821378	-0.276186	0.036	0.031	1
RPS15A	0.821425	0.239905	0.597	0.631	1
METTL22	0.821453	-0.206223	0.272	0.277	1
ACAA2	0.821637	-0.209072	0.143	0.154	1
CACNA1H	0.82169	-0.12231	0.379	0.385	1
CKMT2-AS1	0.821766	-0.224139	0.376	0.369	1
CAPN10	0.821995	-0.265379	0.211	0.215	1
SELENBP1	0.822346	-0.276186	0.069	0.077	1
GALNT13	0.822346	-0.276186	0.069	0.077	1
MAGED4	0.822346	-0.276186	0.069	0.077	1
MUL1	0.822527	-0.129344	0.053	0.046	1
VAV3	0.822527	-0.129344	0.053	0.046	1
INO80B	0.822527	-0.129344	0.053	0.046	1
LINC00882	0.822527	-0.129344	0.053	0.046	1
SORBS2	0.822527	-0.129344	0.053	0.046	1
ADCY2	0.822527	-0.129344	0.053	0.046	1
LINC01186	0.822527	-0.129344	0.053	0.046	1
ARF6	0.822659	-0.116708	0.142	0.154	1
ZNF281	0.822837	-0.522826	0.102	0.108	1
CEP135	0.823125	-0.289992	0.174	0.185	1
ZFP69	0.823174	-0.120067	0.069	0.062	1
DPCD	0.823174	-0.120067	0.069	0.062	1
ENSG00000288033	0.823174	-0.120067	0.069	0.062	1
ENSG00000287275	0.823174	-0.120067	0.069	0.062	1
MRPS18B	0.82351	-0.296944	0.114	0.123	1
STMN3	0.823724	-0.28836	0.191	0.2	1
H4C3	0.8239	-0.17665	0.085	0.077	1
RTKN	0.824109	-0.276186	0.428	0.415	1
LINC01194	0.824153	-0.315356	0.437	0.415	1
ZNF324	0.824199	-0.293464	0.145	0.154	1
LIAS	0.824602	-0.142093	0.283	0.262	1
PTH2R	0.824782	-0.17665	0.098	0.108	1
LINC02805	0.82484	-0.17665	0.053	0.046	1
OTX2-AS1	0.82484	-0.17665	0.053	0.046	1
ENSG00000260141	0.82484	-0.17665	0.053	0.046	1
MFSD9	0.82484	-0.17665	0.053	0.046	1
UPP2	0.82484	-0.17665	0.053	0.046	1
ENSG00000268649	0.82484	-0.17665	0.053	0.046	1
DGCR6L	0.82484	-0.17665	0.053	0.046	1
ATP5MGL	0.82484	-0.17665	0.053	0.046	1
GNAL	0.825167	-0.202688	0.412	0.415	1
ANGEL2	0.825643	-0.478679	0.131	0.138	1
DTYMK	0.82574	-0.346575	0.289	0.292	1
PITRM1	0.825855	-0.141026	0.203	0.215	1
STARD7-AS1	0.826135	-0.498578	0.118	0.123	1
TAF1B	0.826425	-0.264781	0.53	0.508	1
PET100	0.826505	0.136137	0.254	0.246	1
ENSG00000228566	0.826681	-0.149429	0.314	0.292	1
C6orf89	0.826924	-0.370823	0.194	0.2	1
TRPC1	0.826984	-0.190456	0.249	0.262	1
CPT1C	0.827124	-0.124183	0.118	0.108	1
DNAAF5	0.827302	-0.17665	0.543	0.523	1
INSIG1	0.827387	-0.341037	0.147	0.154	1
KIF24	0.827426	-0.336307	0.154	0.138	1
FRAT2	0.827504	-0.203122	0.136	0.123	1
CEP104	0.827534	-0.167933	0.269	0.246	1
PICALM	0.828063	-0.196015	0.394	0.385	1
ZBTB17	0.828501	-0.290983	0.162	0.169	1
UROD	0.82871	-0.235544	0.114	0.123	1
ST3GAL3	0.829187	-0.276186	0.118	0.108	1
COG1	0.829379	-0.259112	0.145	0.154	1
C12orf76	0.829491	-0.525545	0.087	0.077	1
POLR3B	0.829749	-0.120067	0.294	0.308	1
TBX19	0.830519	-0.474731	0.102	0.108	1
THUMPD3	0.830984	-0.188723	0.203	0.185	1
PCNX4	0.83236	-0.109536	0.325	0.292	1
ZNF28	0.832578	-0.142434	0.294	0.277	1
THAP12	0.833275	-0.203122	0.129	0.138	1
CACHD1	0.834007	-0.672608	0.181	0.185	1
RPL41	0.834391	0.290161	0.657	0.662	1
TBC1D25	0.834515	-0.314154	0.131	0.138	1
NHP2	0.834537	-0.199018	0.16	0.169	1
SH3BP5	0.835609	-0.21847	0.374	0.369	1
ENSG00000229983	0.835647	-0.559979	0.036	0.031	1
ENSG00000226022	0.835647	-0.559979	0.036	0.031	1
STOX2	0.835707	-0.445585	0.385	0.354	1
SOS2	0.835719	-0.1863	0.428	0.385	1
TARBP1	0.835816	-0.169955	0.463	0.4	1
MAZ	0.836243	-0.17665	0.234	0.246	1
AGK	0.836552	-0.191297	0.388	0.338	1
ANKUB1	0.836679	-0.149429	0.174	0.185	1
PHGDH	0.83711	-0.127484	0.307	0.277	1
WDR3	0.837273	-0.157541	0.24	0.246	1
ENSG00000277579	0.837433	-0.624109	0.036	0.031	1
ENSG00000234902	0.837433	-0.624109	0.036	0.031	1
FKBP10	0.837766	-0.486606	0.205	0.215	1
CEP89	0.837955	-0.51964	0.216	0.215	1
ENSG00000257298	0.83813	-0.200898	0.102	0.092	1
HNRNPA1P48	0.83813	-0.200898	0.102	0.092	1
WDR53	0.83813	-0.200898	0.102	0.092	1
FAM114A2	0.838161	-0.21847	0.085	0.077	1
ABCD3	0.838211	-0.103719	0.328	0.338	1
ENSG00000259672	0.838364	-0.464631	0.071	0.077	1
RABEPK	0.838414	-0.147671	0.283	0.292	1
GBGT1	0.838517	-0.733043	0.087	0.092	1
UMAD1	0.838564	-0.22993	0.543	0.523	1
MKRN3	0.838691	-0.322728	0.209	0.215	1
ELF3-AS1	0.839221	-0.691223	0.036	0.031	1
ENSG00000248954	0.839221	-0.691223	0.036	0.031	1
CCSAP	0.839448	-0.276186	0.131	0.138	1
ZC3H10	0.83974	-0.361075	0.053	0.046	1
KAT8	0.839927	-0.150655	0.143	0.154	1
SNAP29	0.839927	-0.150655	0.143	0.154	1
TRIM5	0.840514	-0.668503	0.056	0.062	1
ENSG00000259048	0.840514	-1.08354	0.056	0.062	1
ENSG00000259133	0.840514	-0.668503	0.056	0.062	1
PLK5	0.840514	-0.668503	0.056	0.062	1
ENSG00000289528	0.840712	-0.118306	0.252	0.262	1
SRD5A3	0.841141	-0.247039	0.085	0.077	1
CERS2	0.841504	-0.149429	0.174	0.185	1
RSBN1	0.841505	-0.313467	0.294	0.292	1
KIFAP3	0.841559	-0.17665	0.129	0.138	1
DNAAF2	0.841982	-0.405469	0.053	0.046	1
ENSG00000230010	0.842399	-0.315987	0.394	0.4	1
GDAP2	0.842646	-0.417278	0.241	0.246	1
NDUFA6-DT	0.842802	-0.276186	0.1	0.108	1
CHTOP	0.842826	-0.109536	0.261	0.246	1
TRIP4	0.842949	-0.264781	0.211	0.215	1
ZFAND2A	0.843402	-0.276186	0.131	0.138	1
SHMT1	0.843546	-0.142703	0.328	0.338	1
SMARCB1	0.843883	-0.191297	0.361	0.369	1
SYNPR-AS1	0.844082	-0.149429	0.165	0.154	1
ALDH4A1	0.844204	-0.205796	0.221	0.231	1
TFAP2E	0.844226	-0.451272	0.053	0.046	1
LINC01895	0.844676	-0.133581	0.143	0.154	1
SRF	0.844721	-0.468831	0.085	0.077	1
ACTR6	0.84477	-0.23966	0.414	0.369	1
AIFM1	0.84505	-0.157541	0.191	0.2	1
CAVIN1	0.845079	-0.25214	0.201	0.185	1
ENSG00000230333	0.845186	-0.364722	0.12	0.108	1
ESYT3	0.845445	-0.346575	0.069	0.062	1
FDFT1	0.845585	-0.175659	0.693	0.615	1
UBTD1	0.846174	-0.276186	0.147	0.154	1
ARF4	0.846248	-0.285584	0.243	0.246	1
CFAP299	0.846279	-0.58104	0.056	0.062	1
HIP1R	0.846337	-0.167251	0.512	0.462	1
TWF1	0.846398	-0.250651	0.1	0.108	1
ENSG00000226699	0.846471	-0.498578	0.053	0.046	1
SYNE3	0.846471	-0.498578	0.053	0.046	1
SCX	0.846471	-0.498578	0.053	0.046	1
ZNF253	0.847425	-0.187377	0.223	0.231	1
DLX4	0.847545	-0.654697	0.12	0.123	1
CAST	0.84808	-0.383101	0.069	0.062	1
PLTP	0.84811	-0.11525	0.481	0.477	1
TMEM219	0.848119	-0.169271	0.167	0.154	1
C8orf82	0.848269	-0.19277	0.145	0.154	1
SORD	0.848571	-0.420576	0.102	0.108	1
PET117	0.848571	-0.420576	0.102	0.108	1
URM1	0.848627	-0.131796	0.236	0.246	1
RMDN2-AS1	0.848967	-0.820506	0.042	0.046	1
ELOA	0.849022	-0.244005	0.227	0.231	1
SLC39A13	0.849346	-0.318006	0.116	0.123	1
HK1	0.849546	-0.122015	0.425	0.4	1
ENSG00000276334	0.849784	-0.305933	0.085	0.092	1
MYBL1	0.849784	-0.305933	0.085	0.092	1
WDFY1	0.849834	-0.244337	0.352	0.323	1
QKI	0.850118	-0.209072	0.483	0.431	1
ARMH4	0.850288	-0.22556	0.1	0.108	1
ENSG00000230325	0.850507	-0.138682	0.129	0.138	1
PTBP2	0.851639	-0.101362	0.808	0.785	1
SLC1A3	0.851705	-0.240266	0.574	0.554	1
OLA1	0.851874	-0.196634	0.586	0.508	1
ARHGAP33	0.852295	-0.32104	0.162	0.169	1
ELP5	0.852436	-0.395485	0.102	0.108	1
MTRF1L	0.852436	-0.395485	0.102	0.108	1
ARHGAP11A	0.852773	-0.276186	0.345	0.338	1
MVD	0.852895	-0.118644	0.303	0.292	1
ENSG00000272438	0.853163	-0.276186	0.085	0.092	1
CCDC32	0.853163	-0.276186	0.085	0.092	1
GCFC2	0.853239	-0.268844	0.314	0.292	1
METTL14	0.853501	-0.267624	0.27	0.277	1
GARS1-DT	0.853662	-0.211189	0.358	0.323	1
SUPT5H	0.853862	-0.203122	0.459	0.477	1
ZCWPW1	0.853953	-0.705029	0.042	0.046	1
CYBRD1	0.85418	-0.17665	0.1	0.108	1
KPNB1-DT	0.85418	-0.200898	0.1	0.108	1
SH3BGRL	0.854235	-0.451272	0.152	0.154	1
ZNF710	0.854283	-0.160162	0.339	0.354	1
RCHY1	0.854501	-0.133581	0.149	0.138	1
ENSG00000258631	0.854723	-1.08354	0.027	0.031	1
PSMA2	0.854941	-0.13494	0.283	0.292	1
DIAPH1	0.855022	-0.219463	0.544	0.554	1
FAM117B	0.855382	-0.245459	0.608	0.554	1
SMARCD2	0.855542	-0.172474	0.274	0.277	1
GNB1	0.855747	-0.269444	0.53	0.462	1
MPDU1	0.855775	-0.124183	0.116	0.108	1
PMF1	0.855966	-0.152803	0.287	0.292	1
CRAMP1	0.855967	-0.24078	0.468	0.462	1
ANKDD1A	0.856303	-0.370823	0.102	0.108	1
IL1RAP	0.856498	-0.44413	0.134	0.123	1
SLCO1B1	0.85658	-0.346575	0.071	0.077	1
WDR81	0.85658	-0.346575	0.071	0.077	1
ENSG00000286751	0.856695	-0.125769	0.174	0.185	1
ENSG00000253706	0.857051	-0.267624	0.265	0.246	1
RECQL5	0.857064	-0.216376	0.307	0.308	1
MSL2	0.857551	-0.276186	0.196	0.2	1
LAD1	0.857679	-0.276186	0.116	0.123	1
LINC01719	0.858336	-1.08354	0.013	0.015	1
ENSG00000228697	0.858336	-1.08354	0.013	0.015	1
FAM163A	0.858336	-1.08354	0.013	0.015	1
ENSG00000234091	0.858336	-1.08354	0.013	0.015	1
ENSG00000254444	0.858336	-1.08354	0.013	0.015	1
CNIH2	0.858336	-1.08354	0.013	0.015	1
HTR3B	0.858336	-1.08354	0.013	0.015	1
POU2F3	0.858336	-1.08354	0.013	0.015	1
FLI1	0.858336	-1.08354	0.013	0.015	1
VDR	0.858336	-1.08354	0.013	0.015	1
NUP107-DT	0.858336	-1.08354	0.013	0.015	1
ENSG00000275389	0.858336	-1.08354	0.013	0.015	1
ENSG00000280036	0.858336	-1.08354	0.013	0.015	1
DUOX1	0.858336	-1.08354	0.013	0.015	1
ENSG00000259347	0.858336	-1.08354	0.013	0.015	1
ENSG00000260601	0.858336	-1.08354	0.013	0.015	1
LINC02911	0.858336	-1.08354	0.013	0.015	1
MYH13	0.858336	-1.08354	0.013	0.015	1
PMP22	0.858336	-1.08354	0.013	0.015	1
ENSG00000265791	0.858336	-1.08354	0.013	0.015	1
UNC45B	0.858336	-1.08354	0.013	0.015	1
CACNB1	0.858336	-1.08354	0.013	0.015	1
CNTNAP1	0.858336	-1.08354	0.013	0.015	1
ENSG00000267405	0.858336	-1.08354	0.013	0.015	1
ABCC3	0.858336	-1.08354	0.013	0.015	1
CDH20	0.858336	-1.08354	0.013	0.015	1
MISP	0.858336	-1.08354	0.013	0.015	1
ENSG00000267299	0.858336	-1.08354	0.013	0.015	1
PEX11G	0.858336	-1.08354	0.013	0.015	1
ENSG00000279529	0.858336	-1.08354	0.013	0.015	1
ENSG00000268743	0.858336	-1.08354	0.013	0.015	1
ZNF582-DT	0.858336	-1.08354	0.013	0.015	1
ENSG00000283031	0.858336	-1.08354	0.013	0.015	1
KHK	0.858336	-1.08354	0.013	0.015	1
ENSG00000289529	0.858336	-1.08354	0.013	0.015	1
ENSG00000281195	0.858336	-1.08354	0.013	0.015	1
FSIP2	0.858336	-1.08354	0.013	0.015	1
ANKEF1	0.858336	-1.08354	0.013	0.015	1
LINC01311	0.858336	-1.08354	0.013	0.015	1
ENSG00000289564	0.858336	-1.08354	0.013	0.015	1
MAFF	0.858336	-1.08354	0.013	0.015	1
RIBC2	0.858336	-1.08354	0.013	0.015	1
ZNF662	0.858336	-1.08354	0.013	0.015	1
LSMEM2	0.858336	-1.08354	0.013	0.015	1
ENSG00000239462	0.858336	-1.08354	0.013	0.015	1
DRD3	0.858336	-1.08354	0.013	0.015	1
ZBBX	0.858336	-1.08354	0.013	0.015	1
STX18-IT1	0.858336	-1.08354	0.013	0.015	1
MSX1	0.858336	-1.08354	0.013	0.015	1
GPR78	0.858336	-1.08354	0.013	0.015	1
ENSG00000288659	0.858336	-1.08354	0.013	0.015	1
ENSG00000250945	0.858336	-1.08354	0.013	0.015	1
ENPP6	0.858336	-1.08354	0.013	0.015	1
LRP2BP	0.858336	-1.08354	0.013	0.015	1
FYB1	0.858336	-1.08354	0.013	0.015	1
REEP2	0.858336	-1.08354	0.013	0.015	1
HTR4	0.858336	-1.08354	0.013	0.015	1
CSF1R	0.858336	-1.08354	0.013	0.015	1
LINC02828	0.858336	-1.08354	0.013	0.015	1
H1-2	0.858336	-1.08354	0.013	0.015	1
H2BC15	0.858336	-1.08354	0.013	0.015	1
TAP1	0.858336	-1.08354	0.013	0.015	1
RWDD2A	0.858336	-1.08354	0.013	0.015	1
LINC02527	0.858336	-1.08354	0.013	0.015	1
VWC2	0.858336	-1.08354	0.013	0.015	1
ENSG00000289177	0.858336	-1.08354	0.013	0.015	1
ENSG00000228540	0.858336	-1.08354	0.013	0.015	1
ZNF277-AS1	0.858336	-1.08354	0.013	0.015	1
ENSG00000255310	0.858336	-1.08354	0.013	0.015	1
ENSG00000253475	0.858336	-1.08354	0.013	0.015	1
MCMDC2	0.858336	-1.08354	0.013	0.015	1
RSPO2	0.858336	-1.08354	0.013	0.015	1
PKHD1L1	0.858336	-1.08354	0.013	0.015	1
ALDH1A1	0.858336	-1.08354	0.013	0.015	1
GGTA1	0.858336	-1.08354	0.013	0.015	1
CRLF2	0.858336	-1.08354	0.013	0.015	1
ZNF674-AS1	0.858336	-1.08354	0.013	0.015	1
DGAT2L6	0.858336	-1.08354	0.013	0.015	1
RPA4	0.858336	-1.08354	0.013	0.015	1
SCAF4	0.858842	-0.245812	0.474	0.462	1
PHF11	0.858927	-0.144941	0.16	0.169	1
SLC25A40	0.859046	-0.17665	0.176	0.185	1
TPD52L1	0.859108	-0.326517	0.261	0.262	1
DDIT3	0.859421	-0.144941	0.116	0.108	1
ZNF35	0.859702	-0.310951	0.071	0.077	1
MXD4	0.859702	-0.310951	0.071	0.077	1
PRSS51	0.859809	-0.913616	0.013	0.015	1
HCG18	0.860274	-0.276186	0.456	0.415	1
C18orf54	0.860328	-0.190456	0.085	0.092	1
MED16	0.860328	-0.21847	0.085	0.092	1
ENSG00000287390	0.860328	-0.21847	0.085	0.092	1
FBXW7	0.860392	-0.117329	0.675	0.631	1
KDM5C	0.860468	-0.133123	0.412	0.4	1
MEF2C-AS1	0.860522	-0.528952	0.073	0.077	1
ENSG00000232536	0.86093	-0.169271	0.163	0.154	1
GPT2	0.861508	-0.333113	0.441	0.415	1
EHBP1L1	0.861791	-0.120067	0.067	0.062	1
ENSG00000275764	0.861791	-0.120067	0.067	0.062	1
DEDD2	0.861791	-0.120067	0.067	0.062	1
MCAT	0.861791	-0.120067	0.067	0.062	1
OXCT1	0.861791	-0.120067	0.067	0.062	1
ENSG00000289376	0.861791	-0.120067	0.067	0.062	1
MACROD1	0.862255	-0.13687	0.581	0.523	1
DNAJC14	0.862669	-0.152803	0.1	0.092	1
ZNF566	0.86285	-0.180217	0.319	0.323	1
KTI12	0.862918	-0.405469	0.056	0.062	1
CD53	0.862918	-0.405469	0.056	0.062	1
DNAJC4	0.862918	-0.405469	0.056	0.062	1
PIGH	0.862918	-0.405469	0.056	0.062	1
ENSG00000226690	0.862918	-0.405469	0.056	0.062	1
PEF1	0.862955	-0.276186	0.071	0.077	1
EHD1	0.862955	-0.276186	0.071	0.077	1
LINC02693	0.862955	-0.276186	0.071	0.077	1
TMEM91	0.862955	-0.276186	0.071	0.077	1
ENSG00000289463	0.862955	-0.276186	0.071	0.077	1
ENSG00000287806	0.862955	-0.276186	0.071	0.077	1
ERLIN1	0.863028	-0.264113	0.196	0.2	1
TMX4	0.863606	-0.18925	0.265	0.277	1
LINC00641	0.863913	-0.190456	0.085	0.092	1
RFTN1	0.863913	-0.190456	0.085	0.092	1
FAM204A	0.864071	-0.242238	0.151	0.138	1
LINC02802	0.864224	0.12291	0.189	0.185	1
FNDC10	0.864573	-0.157541	0.067	0.062	1
MINPP1	0.864573	-0.157541	0.067	0.062	1
MGAT4C	0.864573	-0.157541	0.067	0.062	1
AK7	0.864573	-0.157541	0.067	0.062	1
ENSG00000289269	0.864573	-0.157541	0.067	0.062	1
ENSG00000248515	0.865232	-0.146235	0.69	0.662	1
LINC02663	0.865467	-0.737766	0.1	0.092	1
ENOX1	0.865737	-0.361075	0.056	0.062	1
PSD4	0.865737	-0.361075	0.056	0.062	1
SLC9C1	0.865737	-0.361075	0.056	0.062	1
TMEM70	0.865737	-0.361075	0.056	0.062	1
CSMD3	0.865737	-0.361075	0.056	0.062	1
TLE1-DT	0.865737	-0.361075	0.056	0.062	1
HMCN2	0.865737	-0.361075	0.056	0.062	1
PDZD11	0.865737	-0.361075	0.056	0.062	1
DDX1	0.865936	-0.101688	0.468	0.431	1
AHDC1	0.866031	-0.172474	0.274	0.277	1
AP1AR	0.86618	-0.416116	0.185	0.169	1
CHRNA6	0.86621	-0.242238	0.071	0.077	1
MECR	0.866245	-0.220423	0.341	0.338	1
RRP9	0.86627	-0.108344	0.267	0.277	1
DCTN1	0.866281	-0.144941	0.223	0.231	1
VRK1	0.866348	-0.102318	0.588	0.508	1
SETD3	0.866401	-0.117756	0.377	0.385	1
SEL1L3	0.866492	-0.4802	0.134	0.138	1
SAFB2	0.866943	-0.143662	0.495	0.492	1
SNED1-AS1	0.86709	-0.129344	0.051	0.046	1
SYTL3	0.86709	-0.129344	0.051	0.046	1
CWC25	0.867215	-0.199018	0.299	0.308	1
IQCE	0.867248	-0.150178	0.399	0.369	1
VPS4A	0.867274	-0.401717	0.134	0.123	1
PINX1	0.867371	-0.250651	0.269	0.246	1
LCP1	0.867561	-0.323491	0.525	0.492	1
ENSG00000266897	0.867998	-0.411115	0.087	0.092	1
FLT3	0.868112	-0.498578	0.042	0.046	1
KBTBD7	0.868112	-0.498578	0.042	0.046	1
OBI1-AS1	0.868112	-0.498578	0.042	0.046	1
C19orf71	0.868112	-0.498578	0.042	0.046	1
STAP2	0.868112	-0.498578	0.042	0.046	1
GABRA2	0.868112	-0.498578	0.042	0.046	1
ENSG00000287544	0.868112	-0.498578	0.042	0.046	1
EEF1A1-AS1	0.868112	-0.498578	0.042	0.046	1
ATG4C	0.868177	-0.180838	0.265	0.277	1
FSCN1	0.869226	-0.144941	0.22	0.231	1
TLE5	0.869369	-0.200898	0.1	0.092	1
ENSG00000240731	0.869383	-0.17665	0.051	0.046	1
LEMD1	0.869383	-0.17665	0.051	0.046	1
CCNJ	0.869383	-0.17665	0.051	0.046	1
TMEM218	0.869383	-0.17665	0.051	0.046	1
MYOCD	0.869383	-0.17665	0.051	0.046	1
MIR4527HG	0.869383	-0.17665	0.051	0.046	1
RNASEH1-DT	0.869383	-0.17665	0.051	0.046	1
LINC00499	0.869383	-0.17665	0.051	0.046	1
ZFP2	0.869383	-0.17665	0.051	0.046	1
CFAP77	0.869383	-0.17665	0.051	0.046	1
NCBP2	0.869899	-0.116708	0.485	0.462	1
TPRG1L	0.870047	-0.668503	0.027	0.031	1
SPOCD1	0.870047	-0.668503	0.027	0.031	1
RWDD3-DT	0.870047	-0.668503	0.027	0.031	1
ECM1	0.870047	-0.668503	0.027	0.031	1
SLC50A1	0.870047	-0.668503	0.027	0.031	1
MAEL	0.870047	-0.668503	0.027	0.031	1
ITGB1-DT	0.870047	-0.668503	0.027	0.031	1
EFEMP2	0.870047	-0.668503	0.027	0.031	1
ENSG00000254484	0.870047	-0.668503	0.027	0.031	1
C1R	0.870047	-0.668503	0.027	0.031	1
ENSG00000287704	0.870047	-0.668503	0.027	0.031	1
ATP8B4	0.870047	-0.668503	0.027	0.031	1
USP50	0.870047	-0.668503	0.027	0.031	1
SRRM2-AS1	0.870047	-0.668503	0.027	0.031	1
ZNF213	0.870047	-0.668503	0.027	0.031	1
LINC02133	0.870047	-0.668503	0.027	0.031	1
TERB1	0.870047	-0.668503	0.027	0.031	1
ENSG00000266498	0.870047	-0.668503	0.027	0.031	1
ENSG00000178412	0.870047	-0.668503	0.027	0.031	1
TSPAN16	0.870047	-0.668503	0.027	0.031	1
CYP4F3	0.870047	-0.668503	0.027	0.031	1
ENSG00000268650	0.870047	-0.668503	0.027	0.031	1
THNSL2	0.870047	-0.668503	0.027	0.031	1
ENSG00000213963	0.870047	-0.668503	0.027	0.031	1
ENSG00000273759	0.870047	-0.668503	0.027	0.031	1
MST1R	0.870047	-0.668503	0.027	0.031	1
ENSG00000288895	0.870047	-0.668503	0.027	0.031	1
LINC02505	0.870047	-0.668503	0.027	0.031	1
RHOH	0.870047	-0.668503	0.027	0.031	1
CDKL2	0.870047	-0.668503	0.027	0.031	1
FAM241A	0.870047	-0.668503	0.027	0.031	1
LINC02377	0.870047	-0.668503	0.027	0.031	1
SMIM15	0.870047	-0.668503	0.027	0.031	1
C6orf47	0.870047	-0.668503	0.027	0.031	1
BRPF3-AS1	0.870047	-0.668503	0.027	0.031	1
MANEA	0.870047	-0.668503	0.027	0.031	1
ENSG00000224330	0.870047	-0.668503	0.027	0.031	1
KCNK9	0.870047	-0.668503	0.027	0.031	1
LINC02893	0.870047	-0.668503	0.027	0.031	1
HELZ2	0.87038	-0.209072	0.116	0.108	1
ENSG00000255468	0.870574	-0.439685	0.042	0.046	1
ENSG00000266237	0.870574	-0.439685	0.042	0.046	1
LINC01811	0.870574	-0.439685	0.042	0.046	1
IPCEF1	0.870574	-0.439685	0.042	0.046	1
SMIM26	0.87109	-0.136008	0.085	0.092	1
RAP2A	0.871534	-0.276186	0.056	0.062	1
FBXO27	0.871534	-0.276186	0.056	0.062	1
PRKCH	0.871555	-0.33222	0.167	0.169	1
PTPRO	0.871732	-0.22556	0.051	0.046	1
LINC00378	0.871732	-0.22556	0.051	0.046	1
ENSG00000249684	0.871732	-0.22556	0.051	0.046	1
SEMA3D	0.871732	-0.22556	0.051	0.046	1
PLSCR4	0.871809	-0.236837	0.321	0.323	1
RPL18	0.871927	0.157467	0.706	0.677	1
TMEM41A	0.871978	-0.25669	0.252	0.231	1
RELA-DT	0.872078	-0.58104	0.027	0.031	1
HS3ST3B1	0.872078	-0.58104	0.027	0.031	1
CNDP1	0.872078	-0.58104	0.027	0.031	1
LINC01911	0.872078	-0.58104	0.027	0.031	1
ENSG00000260296	0.872078	-0.58104	0.027	0.031	1
SCOC-AS1	0.872078	-0.58104	0.027	0.031	1
KCNU1	0.872078	-0.58104	0.027	0.031	1
CDK20	0.872078	-0.58104	0.027	0.031	1
FAM9B	0.872078	-0.58104	0.027	0.031	1
NBR2	0.872167	-0.267253	0.256	0.262	1
UBOX5	0.872413	-0.231098	0.209	0.215	1
ENSG00000288101	0.872464	-0.434448	0.12	0.108	1
TGDS	0.872657	-0.107788	0.196	0.185	1
VASH1-DT	0.873078	-0.383101	0.042	0.046	1
RGS5	0.873335	-0.209072	0.034	0.031	1
SCN11A	0.873335	-0.209072	0.034	0.031	1
DUX4	0.873651	-0.276186	0.018	0.015	1
SLC25A10	0.873998	-0.533344	0.073	0.077	1
ITGAE	0.874166	-0.328653	0.225	0.231	1
SPATA7	0.874206	-0.354188	0.214	0.215	1
CASP9	0.874275	-0.209072	0.116	0.123	1
STK35	0.874409	-0.222247	0.18	0.185	1
ST8SIA1	0.874907	-0.411115	0.083	0.077	1
PIK3CD-AS2	0.874921	-0.624109	0.018	0.015	1
PINK1-AS	0.874921	-0.624109	0.018	0.015	1
NFIA-AS2	0.874921	-0.624109	0.018	0.015	1
CIART	0.874921	-0.624109	0.018	0.015	1
PEA15	0.874921	-0.624109	0.018	0.015	1
KIAA1614-AS1	0.874921	-0.624109	0.018	0.015	1
TRIM58	0.874921	-0.624109	0.018	0.015	1
LINC02669	0.874921	-0.624109	0.018	0.015	1
HTR7	0.874921	-0.624109	0.018	0.015	1
LMO1	0.874921	-0.624109	0.018	0.015	1
ENSG00000246225	0.874921	-0.624109	0.018	0.015	1
SCGB1A1	0.874921	-0.624109	0.018	0.015	1
ENSG00000256824	0.874921	-0.624109	0.018	0.015	1
KCTD14	0.874921	-0.624109	0.018	0.015	1
SYTL2	0.874921	-0.624109	0.018	0.015	1
C11orf52	0.874921	-0.624109	0.018	0.015	1
LINC02763	0.874921	-0.624109	0.018	0.015	1
CD4	0.874921	-0.624109	0.018	0.015	1
TAS2R20	0.874921	-0.624109	0.018	0.015	1
NABP2	0.874921	-0.624109	0.018	0.015	1
LINC02334	0.874921	-0.624109	0.018	0.015	1
TNFSF13B	0.874921	-0.624109	0.018	0.015	1
NDRG2	0.874921	-0.624109	0.018	0.015	1
SLC24A4	0.874921	-0.624109	0.018	0.015	1
IDH2-DT	0.874921	-0.624109	0.018	0.015	1
LINC01579	0.874921	-0.624109	0.018	0.015	1
CERS3-AS1	0.874921	-0.624109	0.018	0.015	1
ZNF597	0.874921	-0.624109	0.018	0.015	1
ZNF747	0.874921	-0.624109	0.018	0.015	1
HSD3B7	0.874921	-0.624109	0.018	0.015	1
CRNDE	0.874921	-0.624109	0.018	0.015	1
ENSG00000260664	0.874921	-0.624109	0.018	0.015	1
ENSG00000262228	0.874921	-0.624109	0.018	0.015	1
ENSG00000214970	0.874921	-0.624109	0.018	0.015	1
KCNH4	0.874921	-0.624109	0.018	0.015	1
ABCA10	0.874921	-0.624109	0.018	0.015	1
ENSG00000266846	0.874921	-0.624109	0.018	0.015	1
VSTM2B-DT	0.874921	-0.624109	0.018	0.015	1
LINC01533	0.874921	-0.624109	0.018	0.015	1
ENSG00000268833	0.874921	-0.624109	0.018	0.015	1
SSC5D	0.874921	-0.624109	0.018	0.015	1
NLRP5	0.874921	-0.624109	0.018	0.015	1
TMEM178A	0.874921	-0.624109	0.018	0.015	1
LYG1	0.874921	-0.624109	0.018	0.015	1
ENSG00000287451	0.874921	-0.624109	0.018	0.015	1
MAP3K2-DT	0.874921	-0.624109	0.018	0.015	1
SCN9A	0.874921	-0.624109	0.018	0.015	1
NAB1	0.874921	-0.624109	0.018	0.015	1
CDK15	0.874921	-0.624109	0.018	0.015	1
CDK5R2-AS1	0.874921	-0.624109	0.018	0.015	1
SPATA3	0.874921	-0.624109	0.018	0.015	1
ENSG00000270792	0.874921	-0.624109	0.018	0.015	1
ISM1	0.874921	-0.624109	0.018	0.015	1
BCL2L1-AS1	0.874921	-0.624109	0.018	0.015	1
TP53INP2	0.874921	-0.624109	0.018	0.015	1
ENSG00000231236	0.874921	-0.624109	0.018	0.015	1
CBR1	0.874921	-0.624109	0.018	0.015	1
ENSG00000233818	0.874921	-0.624109	0.018	0.015	1
MX2	0.874921	-0.624109	0.018	0.015	1
ANKRD62P1-PARP4P3	0.874921	-0.624109	0.018	0.015	1
ZNF852	0.874921	-0.624109	0.018	0.015	1
BFSP2	0.874921	-0.624109	0.018	0.015	1
HLTF-AS1	0.874921	-0.624109	0.018	0.015	1
WWTR1-IT1	0.874921	-0.624109	0.018	0.015	1
ERICH6-AS1	0.874921	-0.624109	0.018	0.015	1
ENSG00000243273	0.874921	-0.624109	0.018	0.015	1
MSANTD1	0.874921	-0.624109	0.018	0.015	1
ENSG00000248138	0.874921	-0.624109	0.018	0.015	1
LINC00989	0.874921	-0.624109	0.018	0.015	1
PLAC8	0.874921	-0.624109	0.018	0.015	1
LINC02150	0.874921	-0.624109	0.018	0.015	1
FBXO4	0.874921	-0.624109	0.018	0.015	1
ENSG00000287783	0.874921	-0.624109	0.018	0.015	1
TICAM2	0.874921	-0.624109	0.018	0.015	1
ENSG00000249526	0.874921	-0.624109	0.018	0.015	1
PDE6A	0.874921	-0.624109	0.018	0.015	1
LINC01847	0.874921	-0.624109	0.018	0.015	1
GABRR1	0.874921	-0.624109	0.018	0.015	1
ENSG00000270933	0.874921	-0.624109	0.018	0.015	1
SEPTIN7-DT	0.874921	-0.624109	0.018	0.015	1
ENSG00000272831	0.874921	-0.624109	0.018	0.015	1
TFEC	0.874921	-0.624109	0.018	0.015	1
ENSG00000224865	0.874921	-0.624109	0.018	0.015	1
DMTN	0.874921	-0.624109	0.018	0.015	1
EBF2	0.874921	-0.624109	0.018	0.015	1
SCARA5	0.874921	-0.624109	0.018	0.015	1
ENSG00000260949	0.874921	-0.624109	0.018	0.015	1
TCF24	0.874921	-0.624109	0.018	0.015	1
CCNE2	0.874921	-0.624109	0.018	0.015	1
LINC01609	0.874921	-0.624109	0.018	0.015	1
ENSG00000288583	0.874921	-0.624109	0.018	0.015	1
LINC01410	0.874921	-0.624109	0.018	0.015	1
ANKRD20A3P	0.874921	-0.624109	0.018	0.015	1
NTRK2	0.874921	-0.624109	0.018	0.015	1
CACNA1F	0.874921	-0.624109	0.018	0.015	1
ENSG00000230392	0.874921	-0.624109	0.018	0.015	1
PMVK	0.875122	-0.35562	0.087	0.092	1
BAHD1	0.875144	-0.227551	0.285	0.292	1
RSC1A1	0.875179	-0.276186	0.034	0.031	1
H2BC18	0.875179	-0.276186	0.034	0.031	1
ENSG00000289234	0.875179	-0.276186	0.034	0.031	1
TRDMT1	0.875179	-0.276186	0.034	0.031	1
ENSG00000283240	0.875179	-0.276186	0.034	0.031	1
MTERF2	0.875179	-0.276186	0.034	0.031	1
LIG4	0.875179	-0.276186	0.034	0.031	1
ENSG00000285668	0.875179	-0.276186	0.034	0.031	1
LRRC8E	0.875179	-0.276186	0.034	0.031	1
ENSG00000267904	0.875179	-0.276186	0.034	0.031	1
HERC6	0.875179	-0.209072	0.034	0.031	1
SEMA5A	0.875179	-0.276186	0.034	0.031	1
CD36	0.875179	-0.144941	0.034	0.031	1
ENSG00000229151	0.875179	-0.276186	0.034	0.031	1
EIF4EBP3	0.875583	-0.328653	0.042	0.046	1
RCE1	0.875668	-0.25757	0.132	0.138	1
LMTK3	0.876079	-0.250651	0.1	0.092	1
CCDC169	0.876134	-0.342784	0.196	0.2	1
PLXNA1	0.876341	-0.238051	0.196	0.2	1
PUF60	0.876692	-0.198183	0.207	0.215	1
BECN1	0.876897	-0.140124	0.323	0.323	1
ARTN	0.877048	-0.346575	0.034	0.031	1
ACCS	0.877048	-0.346575	0.034	0.031	1
ENSG00000260751	0.877048	-0.346575	0.034	0.031	1
LINC01229	0.877048	-0.346575	0.034	0.031	1
PLSCR3	0.877048	-0.346575	0.034	0.031	1
ST6GALNAC2	0.877048	-0.346575	0.034	0.031	1
ENSG00000285095	0.877048	-0.346575	0.034	0.031	1
JUNB	0.877048	-0.346575	0.034	0.031	1
MYBPC2	0.877048	-0.346575	0.034	0.031	1
VSIG10L	0.877048	-0.346575	0.034	0.031	1
CDC42EP5	0.877048	-0.346575	0.034	0.031	1
MYT1L	0.877048	-0.346575	0.034	0.031	1
ANKRD23	0.877048	-0.346575	0.034	0.031	1
ENSG00000279851	0.877048	-0.346575	0.034	0.031	1
SPEF2	0.877048	-0.346575	0.034	0.031	1
ITGA1	0.877048	-0.346575	0.034	0.031	1
DDX4	0.877048	-0.346575	0.034	0.031	1
LINC01331	0.877048	-0.346575	0.034	0.031	1
MUC3A	0.877048	-0.346575	0.034	0.031	1
C9orf24	0.877048	-0.346575	0.034	0.031	1
ELF4	0.877048	-0.346575	0.034	0.031	1
IVD	0.877302	-0.107	0.379	0.354	1
TRIM14	0.877341	-0.152803	0.376	0.385	1
ATP5PB	0.877651	-0.109536	0.191	0.2	1
IGDCC3	0.877707	-0.120067	0.196	0.185	1
ENSG00000250101	0.878462	-0.187377	0.116	0.123	1
STEEP1	0.878462	-0.166003	0.116	0.123	1
RPS18	0.878726	0.335998	0.933	0.938	1
NDUFS8	0.878836	-0.205219	0.211	0.215	1
SEC14L5	0.878988	-0.137581	0.211	0.2	1
DHRS11	0.879167	-0.657276	0.073	0.077	1
NT5DC3	0.87917	-0.328653	0.183	0.185	1
MOB2	0.87927	-0.248352	0.265	0.262	1
RTEL1	0.8798	-0.17665	0.381	0.354	1
ENSG00000283098	0.879939	0.106284	0.301	0.323	1
PACC1	0.880052	-0.262511	0.178	0.185	1
PTEN	0.880146	-0.145953	0.592	0.554	1
NFYB	0.880456	-0.464631	0.073	0.077	1
LINC00685	0.880866	0.104086	0.249	0.246	1
PDHX	0.880882	-0.205796	0.24	0.246	1
HNRNPDL	0.88094	0.107474	0.664	0.677	1
POLR3E	0.880945	-0.135427	0.492	0.477	1
NENF	0.880953	-0.215644	0.116	0.108	1
STARD13	0.881432	-0.265917	0.234	0.215	1
P2RY11	0.881579	-0.305933	0.083	0.077	1
MTDH	0.882316	-0.132929	0.512	0.477	1
ENSG00000272800	0.882763	-0.13245	0.196	0.185	1
CRY1	0.882855	-0.25214	0.194	0.2	1
POU5F1	0.882959	-0.258627	0.368	0.354	1
KDM2B-DT	0.883017	-0.413689	0.12	0.123	1
COL28A1	0.883356	-0.22556	0.102	0.108	1
USF1	0.883688	-0.431464	0.073	0.077	1
ARHGAP1	0.883993	-0.117329	0.323	0.323	1
LDLR	0.884075	-0.102156	0.417	0.415	1
ATF4	0.8841	0.160585	0.452	0.462	1
NRDC	0.884112	-0.116603	0.922	0.908	1
ZNF93	0.884198	-0.166003	0.225	0.231	1
NMT2	0.884256	-0.24142	0.405	0.385	1
RAD21	0.884308	-0.250651	0.278	0.277	1
GINS2	0.884404	-0.109536	0.098	0.092	1
EPHA1	0.884404	-0.109536	0.098	0.092	1
TOR1A	0.884404	-0.109536	0.098	0.092	1
PPL	0.884748	-0.231098	0.211	0.2	1
DENND10	0.885582	-0.131069	0.323	0.308	1
RBM38	0.885681	-0.293464	0.134	0.138	1
ZDHHC23	0.885966	-0.393225	0.118	0.123	1
SIPA1	0.886677	-0.383101	0.067	0.062	1
ABCB5	0.886677	-0.383101	0.067	0.062	1
TNNI3	0.887246	-0.200898	0.102	0.108	1
PYCR2	0.887828	-0.157541	0.131	0.123	1
AP1S3	0.888123	-0.124183	0.114	0.108	1
GAS8	0.888315	-0.152803	0.209	0.215	1
CPNE3	0.888356	-0.13245	0.192	0.2	1
TEX2	0.88845	-0.122015	0.245	0.231	1
LINC00476	0.888575	-0.370823	0.103	0.108	1
BCKDHA	0.888652	-0.144941	0.114	0.108	1
DMKN	0.889454	-0.312482	0.256	0.246	1
ZDHHC17	0.889494	-0.346575	0.341	0.323	1
AP3M2	0.889519	-0.146903	0.367	0.338	1
RPL31	0.889612	0.225008	0.777	0.738	1
ARFGAP1	0.890562	0.116992	0.555	0.569	1
WDFY3-AS2	0.890879	-0.498578	0.051	0.046	1
HMGCR	0.891061	-0.375721	0.307	0.292	1
RAB11B	0.891138	-0.17665	0.102	0.108	1
GAMT	0.892194	-0.113914	0.082	0.077	1
FRG1-DT	0.892194	-0.113914	0.082	0.077	1
FAM226B	0.892194	-0.113914	0.082	0.077	1
VPS26B	0.892441	-0.346575	0.103	0.108	1
ENSG00000285336	0.892765	-0.691223	0.034	0.031	1
ZFP36L2	0.89296	-0.155892	0.283	0.262	1
CLBA1	0.893182	-0.547488	0.051	0.046	1
LYPD5	0.893182	-0.547488	0.051	0.046	1
SHANK2	0.89329	-0.17665	0.403	0.385	1
SBF1	0.893597	-0.110308	0.385	0.369	1
CHST3	0.893964	-0.53922	0.058	0.062	1
KIF1C	0.894356	-0.179756	0.338	0.323	1
LIFR	0.894616	-0.761613	0.034	0.031	1
ENSG00000237713	0.894616	-0.761613	0.034	0.031	1
KIF4A	0.894671	-0.12821	0.421	0.415	1
ISG20L2	0.895031	-0.152803	0.102	0.108	1
NKIRAS2	0.895391	-0.144941	0.082	0.077	1
ANKRD50	0.895391	-0.144941	0.082	0.077	1
CRIP3	0.895391	-0.144941	0.082	0.077	1
PTPDC1	0.895607	-0.209072	0.149	0.154	1
PLAA	0.89568	-0.165379	0.377	0.354	1
SRR	0.896308	-0.322728	0.103	0.108	1
MRPL45	0.896389	-0.264113	0.211	0.215	1
LINC01133	0.896477	-0.21847	0.087	0.092	1
RRP8	0.896477	-0.21847	0.087	0.092	1
ENSG00000233571	0.896477	-0.190456	0.087	0.092	1
TSNAX	0.896806	-0.212527	0.225	0.215	1
USP21	0.896837	-0.498578	0.058	0.062	1
GABRA3	0.896837	-0.498578	0.058	0.062	1
IGHMBP2	0.896988	-0.17665	0.37	0.369	1
DERL2	0.897109	-0.318006	0.114	0.108	1
FSTL4	0.897508	-0.292769	0.269	0.262	1
ZNF551	0.897995	-0.211697	0.279	0.262	1
PHPT1	0.89807	-0.136008	0.178	0.185	1
FIG4	0.898166	-0.169271	0.163	0.169	1
ALKBH5	0.898451	-0.364722	0.136	0.138	1
EEF1G	0.899298	0.141166	0.704	0.708	1
ZNF516	0.899813	-0.22556	0.414	0.4	1
LINC02840	0.899912	-0.310951	0.073	0.077	1
CDK5	0.899912	-0.310951	0.073	0.077	1
TAX1BP3	0.900055	-0.162975	0.087	0.092	1
RPUSD1	0.900055	-0.190456	0.087	0.092	1
LINC01322	0.900055	-0.190456	0.087	0.092	1
UNC45A	0.900523	-0.22556	0.232	0.231	1
JMJD4	0.900812	-0.361075	0.114	0.108	1
TM2D3	0.900881	-0.100029	0.145	0.138	1
ILF2	0.901159	-0.398176	0.345	0.308	1
PIGZ	0.90139	-0.336307	0.149	0.138	1
ZNF687	0.901759	-0.120067	0.065	0.062	1
ENTPD3-AS1	0.901759	-0.120067	0.065	0.062	1
MBTPS1	0.902117	-0.126245	0.347	0.354	1
STYK1	0.903043	-0.188723	0.196	0.2	1
ENSG00000236266	0.903059	-0.276186	0.073	0.077	1
RASSF4	0.903059	-0.276186	0.073	0.077	1
ENSG00000258784	0.903059	-0.276186	0.073	0.077	1
ENSG00000275993	0.903059	-0.276186	0.073	0.077	1
TAGAP-AS1	0.903059	-0.276186	0.073	0.077	1
IL1RAPL2	0.903059	-0.276186	0.073	0.077	1
PEX6	0.90335	-0.25757	0.134	0.138	1
DERA	0.903389	-0.146626	0.869	0.831	1
TFAP2C	0.903754	-0.158207	0.544	0.554	1
TUG1	0.903817	-0.193724	0.37	0.354	1
CDX2	0.90406	-0.761613	0.044	0.046	1
TBC1D8B	0.90406	-0.761613	0.044	0.046	1
CATSPERB	0.904489	-0.157541	0.065	0.062	1
NRXN1	0.904489	-0.120067	0.065	0.062	1
GYPC	0.904489	-0.157541	0.065	0.062	1
BMPER	0.904489	-0.157541	0.065	0.062	1
LMO4	0.904969	-0.259459	0.457	0.446	1
DNM3	0.905255	-0.542972	0.105	0.108	1
TESC	0.905602	-0.553026	0.089	0.092	1
CNTRL	0.90603	-0.292127	0.149	0.154	1
ENSG00000249803	0.906302	-0.242238	0.073	0.077	1
DECR1	0.906302	-0.242238	0.073	0.077	1
SPOPL	0.906494	-0.13245	0.191	0.185	1
GMPS	0.906531	-0.248964	0.325	0.308	1
HEBP1	0.906533	-0.705029	0.044	0.046	1
TCEAL9	0.906533	-0.705029	0.044	0.046	1
REEP3	0.906845	-0.199018	0.296	0.292	1
GMPPB	0.907216	-0.136008	0.087	0.092	1
CCNO	0.907216	-0.136008	0.087	0.092	1
ENSG00000288880	0.907289	-0.196015	0.065	0.062	1
ENSG00000286107	0.907289	-0.196015	0.065	0.062	1
TMEM86B	0.907289	-0.196015	0.065	0.062	1
ENSG00000287780	0.907289	-0.196015	0.065	0.062	1
DIRC3-AS1	0.907357	-0.361075	0.044	0.046	1
XYLB	0.907462	-0.270137	0.365	0.354	1
PIAS3	0.90747	-0.100029	0.147	0.154	1
PHYKPL	0.907719	-0.126609	0.39	0.385	1
RWDD1	0.907801	-0.239192	0.134	0.138	1
VASH1-AS1	0.90784	-0.638756	0.083	0.077	1
BBIP1	0.908064	-0.250651	0.098	0.092	1
TUBGCP4	0.908645	-0.159268	0.27	0.277	1
ZNF34	0.908856	-0.318006	0.12	0.123	1
BLM	0.909001	-0.217991	0.557	0.492	1
CHMP6	0.909007	-0.650581	0.044	0.046	1
OSBPL7	0.909547	-0.209072	0.073	0.077	1
AGTPBP1	0.909988	-0.102156	0.67	0.6	1
CDRT4	0.910001	-0.118306	0.466	0.462	1
OOEP	0.910734	0.160767	0.283	0.292	1
FOXO6	0.911239	-0.361075	0.058	0.062	1
COL24A1	0.911239	-0.361075	0.058	0.062	1
ADAMTS20	0.911239	-0.361075	0.058	0.062	1
ENSG00000258922	0.911239	-0.361075	0.058	0.062	1
ENSG00000263257	0.911239	-0.361075	0.058	0.062	1
RBM42	0.911239	-0.361075	0.058	0.062	1
SCO2	0.911239	-0.361075	0.058	0.062	1
GBA	0.911731	-0.310951	0.136	0.138	1
C17orf80	0.911784	-0.120067	0.132	0.138	1
CPSF2	0.911922	-0.127935	0.374	0.354	1
FBXO7	0.911938	-0.110848	0.256	0.262	1
CD72	0.912724	-0.698877	0.083	0.077	1
LINC01356	0.912792	-0.17665	0.073	0.077	1
C14orf119	0.913017	-0.166003	0.118	0.123	1
RPL9	0.913105	0.234337	0.71	0.754	1
EXOSC2	0.913302	-0.144941	0.229	0.215	1
HOMER2	0.913361	-0.11525	0.27	0.277	1
SHISA9	0.913438	-0.129344	0.049	0.046	1
EED	0.913659	-0.111555	0.163	0.169	1
CDC14A	0.913789	-0.369295	0.169	0.169	1
WSCD1	0.913801	-0.276186	0.082	0.077	1
DCTN4	0.914066	-0.307756	0.347	0.323	1
MAP3K21	0.914066	-0.318006	0.058	0.062	1
FAM222A	0.914066	-0.318006	0.058	0.062	1
CASKIN2	0.914066	-0.318006	0.058	0.062	1
ADAMTS7	0.914845	-0.407976	0.198	0.185	1
LAMTOR1	0.914872	-0.462954	0.203	0.185	1
EDEM2	0.915441	-0.198183	0.388	0.369	1
ZNF205	0.915787	-0.17665	0.049	0.046	1
MGAT5B	0.915787	-0.17665	0.049	0.046	1
BMPR1B	0.915787	-0.17665	0.049	0.046	1
NACAD	0.915787	-0.17665	0.049	0.046	1
SLC6A3	0.916267	-0.276186	0.082	0.077	1
PACS2	0.916352	-0.113914	0.365	0.369	1
VPS41	0.9167	-0.175296	0.628	0.569	1
PEX7	0.916798	-0.109536	0.18	0.185	1
CDHR1	0.916835	-0.150655	0.428	0.4	1
CDKN2AIPNL	0.916948	-0.276186	0.058	0.062	1
CDK2	0.917104	-0.109536	0.096	0.092	1
C14orf93	0.917104	-0.109536	0.096	0.092	1
LRCH3	0.917437	-0.138354	0.572	0.538	1
HERPUD2	0.917572	-0.184068	0.165	0.169	1
CEP112	0.917636	-0.386685	0.301	0.292	1
MFSD14A	0.917997	-0.100029	0.274	0.262	1
DDX27	0.918122	-0.18681	0.43	0.4	1
ENSG00000288636	0.918137	-0.22556	0.049	0.046	1
PLPPR5-AS1	0.918137	-0.17665	0.049	0.046	1
GOT1-DT	0.918137	-0.22556	0.049	0.046	1
HARBI1	0.918137	-0.22556	0.049	0.046	1
CORO1A	0.918137	-0.22556	0.049	0.046	1
ASIP	0.918137	-0.22556	0.049	0.046	1
TOR2A	0.918137	-0.22556	0.049	0.046	1
ING5	0.918238	-0.124183	0.241	0.246	1
TSTD2	0.918473	-0.17665	0.289	0.277	1
TMEM242	0.919033	-0.113914	0.163	0.169	1
ZBED6	0.919435	-0.464631	0.074	0.077	1
TMED2-DT	0.919435	-0.464631	0.074	0.077	1
ZNF681	0.919435	-0.464631	0.074	0.077	1
CKAP2L	0.919908	-0.276186	0.131	0.123	1
APOLD1	0.91997	-0.336307	0.082	0.077	1
ZNF8	0.920039	-0.200898	0.103	0.108	1
AAR2	0.920039	-0.200898	0.103	0.108	1
PLEKHA2	0.920195	-0.157541	0.191	0.185	1
ENSG00000269688	0.920279	-0.276186	0.201	0.2	1
LRRC7	0.92052	-0.276186	0.049	0.046	1
BNIPL	0.92052	-0.276186	0.049	0.046	1
ENSG00000285867	0.92052	-0.276186	0.049	0.046	1
ACSBG2	0.92052	-0.276186	0.049	0.046	1
ANO7	0.92052	-0.276186	0.049	0.046	1
EP300-AS1	0.92052	-0.276186	0.049	0.046	1
HCN1	0.92052	-0.276186	0.049	0.046	1
SNX18	0.92052	-0.276186	0.049	0.046	1
ENSG00000232019	0.92052	-0.276186	0.049	0.046	1
GABRQ	0.92052	-0.276186	0.049	0.046	1
DDB2	0.920686	-0.156543	0.401	0.4	1
ENSG00000258649	0.921804	-0.478679	0.122	0.123	1
WDR61	0.922392	-0.170252	0.181	0.185	1
LINC01476	0.922526	-0.996078	0.029	0.031	1
NDUFV2-AS1	0.922526	-0.996078	0.029	0.031	1
ZCCHC2	0.922576	-0.169271	0.165	0.169	1
TBC1D12	0.923085	-0.151559	0.24	0.231	1
B4GALNT2	0.923674	-0.346575	0.065	0.062	1
REXO1	0.923825	-0.181721	0.227	0.231	1
ZEB1	0.923864	-0.439685	0.044	0.046	1
B4GAT1	0.923864	-0.439685	0.044	0.046	1
DLEU7	0.923864	-0.439685	0.044	0.046	1
ENSG00000285664	0.923864	-0.439685	0.044	0.046	1
SLC9A3R2	0.923864	-0.439685	0.044	0.046	1
ENSG00000284685	0.923864	-0.439685	0.044	0.046	1
LGALSL-DT	0.923864	-0.439685	0.044	0.046	1
MAP3K19	0.923864	-0.439685	0.044	0.046	1
ENSG00000228107	0.923864	-0.439685	0.044	0.046	1
BAIAP2L2	0.923864	-0.439685	0.044	0.046	1
ENSG00000250149	0.923864	-0.439685	0.044	0.046	1
ULBP1	0.923864	-0.439685	0.044	0.046	1
ENSG00000243144	0.923864	-0.439685	0.044	0.046	1
ENSG00000254367	0.923864	-0.439685	0.044	0.046	1
CPQ	0.923864	-0.439685	0.044	0.046	1
ENSG00000267481	0.923921	-0.17665	0.103	0.108	1
ENSG00000253553	0.924438	-0.346575	0.105	0.108	1
PRIM1	0.926041	-0.151559	0.24	0.246	1
KIF20A	0.926227	-0.588776	0.205	0.2	1
TBC1D30	0.926318	-0.383101	0.044	0.046	1
ENSG00000285826	0.926318	-0.383101	0.044	0.046	1
CAPN3	0.926318	-0.383101	0.044	0.046	1
SNTA1	0.926318	-0.383101	0.044	0.046	1
STAC	0.926318	-0.383101	0.044	0.046	1
ATP13A3-DT	0.926318	-0.383101	0.044	0.046	1
BEND4	0.926318	-0.383101	0.044	0.046	1
TMEM232	0.926318	-0.383101	0.044	0.046	1
ENSG00000273270	0.926318	-0.383101	0.044	0.046	1
ARSD	0.926318	-0.383101	0.044	0.046	1
OTUD7A	0.926396	-0.190456	0.456	0.415	1
FMNL1-DT	0.926542	-0.835613	0.029	0.031	1
MACROH2A2	0.927114	-0.134525	0.221	0.215	1
GRHPR	0.927298	-0.244822	0.16	0.154	1
DNAJA1	0.927582	-0.154624	0.165	0.169	1
NPIPB15	0.927648	0.115239	0.316	0.323	1
TTC33	0.927803	-0.152803	0.103	0.108	1
HMGB3	0.928111	-0.276186	0.234	0.215	1
WIPI1	0.928467	-0.383101	0.065	0.062	1
CARNMT1	0.928572	-0.157541	0.348	0.338	1
ENSG00000285567	0.928596	-0.113914	0.08	0.077	1
OPCML	0.928772	-0.247039	0.089	0.092	1
ENSG00000285999	0.928797	-0.328653	0.044	0.046	1
KLRD1	0.928802	-0.152803	0.339	0.338	1
TECPR1	0.928979	-0.220043	0.225	0.215	1
SEC61B	0.929259	-0.222247	0.176	0.169	1
PPP1R9A	0.929489	-0.184365	0.47	0.446	1
HORMAD2-AS1	0.929695	-0.330634	0.285	0.262	1
SMARCA1	0.930869	-0.25757	0.136	0.138	1
ENSG00000233184	0.931051	-0.428189	0.105	0.108	1
CAMSAP1	0.931142	-0.139724	0.407	0.4	1
ZNRD2	0.931277	-0.17665	0.044	0.046	1
MB21D2	0.931338	-0.143098	0.387	0.385	1
LTV1	0.931338	-0.162975	0.258	0.262	1
COIL	0.931687	-0.129344	0.103	0.108	1
BORCS8	0.931687	-0.129344	0.103	0.108	1
USP38	0.931716	-0.144941	0.08	0.077	1
ENSG00000254556	0.931716	-0.144941	0.08	0.077	1
MIRLET7A1HG	0.931743	-0.133581	0.143	0.138	1
MTM1	0.931822	-0.252822	0.606	0.554	1
PFDN1	0.931877	-0.304897	0.309	0.292	1
DLG2	0.931954	-0.100415	0.405	0.385	1
ENSG00000249061	0.932092	-0.276186	0.033	0.031	1
ENSG00000271727	0.932092	-0.276186	0.033	0.031	1
UFSP2	0.932152	-0.299269	0.105	0.108	1
FN3K	0.932231	-0.21847	0.089	0.092	1
ZSCAN12	0.932231	-0.21847	0.089	0.092	1
TSR2	0.932231	-0.21847	0.089	0.092	1
RAP2C	0.932231	-0.21847	0.089	0.092	1
ENSG00000271789	0.932307	-0.336307	0.074	0.077	1
TTC39C	0.933206	-0.152803	0.096	0.092	1
KIZ-AS1	0.933561	-0.144941	0.341	0.338	1
ENSG00000289510	0.933999	-0.346575	0.033	0.031	1
CNP	0.933999	-0.346575	0.033	0.031	1
ENSG00000287474	0.933999	-0.346575	0.033	0.031	1
ENSG00000288662	0.933999	-0.346575	0.033	0.031	1
ENSG00000288667	0.933999	-0.346575	0.033	0.031	1
EPHA5	0.933999	-0.346575	0.033	0.031	1
PPIL6	0.933999	-0.346575	0.033	0.031	1
DDX47	0.934643	-0.120067	0.354	0.354	1
VPS13A	0.934807	-0.103349	0.55	0.538	1
MTIF3	0.934846	-0.289125	0.183	0.185	1
ANP32E	0.934868	-0.222944	0.227	0.215	1
SP140L	0.934911	-0.17665	0.08	0.077	1
THRA	0.93507	-0.58104	0.06	0.062	1
LRP12	0.93507	-0.58104	0.06	0.062	1
TFR2	0.935193	-0.115721	0.209	0.215	1
HDHD3	0.935221	-0.684991	0.102	0.092	1
SEPTIN8	0.935311	-0.239192	0.136	0.138	1
ALKBH4	0.935464	-0.138682	0.134	0.138	1
SPG21	0.935485	-0.164677	0.198	0.2	1
TRAK2	0.935627	-0.267253	0.265	0.246	1
XPOT	0.935655	-0.158349	0.494	0.492	1
TRMT2B-AS1	0.935795	-0.162975	0.089	0.092	1
GLIS1	0.935918	-0.420576	0.033	0.031	1
ENSG00000277959	0.935918	-0.420576	0.033	0.031	1
ARNTL	0.935918	-0.420576	0.033	0.031	1
STAC3	0.935918	-0.420576	0.033	0.031	1
KBTBD6	0.935918	-0.420576	0.033	0.031	1
LRRC63	0.935918	-0.420576	0.033	0.031	1
ALDH1A3	0.935918	-0.420576	0.033	0.031	1
ENSG00000275056	0.935918	-0.420576	0.033	0.031	1
ENSG00000239791	0.935918	-0.420576	0.033	0.031	1
MON1B	0.935918	-0.420576	0.033	0.031	1
ENSG00000233223	0.935918	-0.420576	0.033	0.031	1
TMEM11-DT	0.935918	-0.420576	0.033	0.031	1
ENSG00000265334	0.935918	-0.420576	0.033	0.031	1
SEPTIN4-AS1	0.935918	-0.420576	0.033	0.031	1
ENSG00000266850	0.935918	-0.420576	0.033	0.031	1
ZGLP1	0.935918	-0.420576	0.033	0.031	1
PINLYP	0.935918	-0.420576	0.033	0.031	1
ENSG00000274414	0.935918	-0.420576	0.033	0.031	1
TEF	0.935918	-0.420576	0.033	0.031	1
EFCAB6	0.935918	-0.420576	0.033	0.031	1
ENSG00000287383	0.935918	-0.420576	0.033	0.031	1
H2AZ1-DT	0.935918	-0.420576	0.033	0.031	1
SPOCK3	0.935918	-0.420576	0.033	0.031	1
PCDHGB5	0.935918	-0.420576	0.033	0.031	1
GSDME	0.935918	-0.420576	0.033	0.031	1
FKBP14-AS1	0.935918	-0.420576	0.033	0.031	1
CFAP69	0.935918	-0.420576	0.033	0.031	1
FLNC	0.935918	-0.420576	0.033	0.031	1
TRMT12	0.935918	-0.420576	0.033	0.031	1
GADD45G	0.935918	-0.420576	0.033	0.031	1
ZNF37A	0.935978	-0.156186	0.327	0.323	1
REV1	0.936583	-0.115721	0.517	0.492	1
ZNF12	0.936825	-0.1045	0.318	0.308	1
ANO8	0.936881	-0.199018	0.167	0.169	1
LIN37	0.937209	-0.761613	0.06	0.062	1
XACT	0.937555	-0.11364	0.944	0.892	1
RNASEH1	0.937833	-0.210597	0.445	0.431	1
ENSG00000228423	0.937921	-0.53922	0.06	0.062	1
CDC40	0.93811	-0.117756	0.207	0.2	1
NGFR	0.938322	-0.106261	0.111	0.108	1
MED18	0.938596	-0.58104	0.029	0.031	1
RIMKLA	0.938596	-0.58104	0.029	0.031	1
DNAJB13	0.938596	-0.58104	0.029	0.031	1
CCDC81	0.938596	-0.58104	0.029	0.031	1
ENSG00000255062	0.938596	-0.58104	0.029	0.031	1
PLEKHG6	0.938596	-0.58104	0.029	0.031	1
ANKRD33	0.938596	-0.58104	0.029	0.031	1
SPRYD3	0.938596	-0.58104	0.029	0.031	1
KCNK10	0.938596	-0.58104	0.029	0.031	1
HIRIP3	0.938596	-0.58104	0.029	0.031	1
ENSG00000270240	0.938596	-0.58104	0.029	0.031	1
LINC00664	0.938596	-0.58104	0.029	0.031	1
BRSK1	0.938596	-0.58104	0.029	0.031	1
ENSG00000286739	0.938596	-0.58104	0.029	0.031	1
KYNU	0.938596	-0.58104	0.029	0.031	1
PAK5	0.938596	-0.58104	0.029	0.031	1
DGCR11	0.938596	-0.58104	0.029	0.031	1
DUSP7	0.938596	-0.58104	0.029	0.031	1
TAFA1	0.938596	-0.58104	0.029	0.031	1
ENSG00000287916	0.938596	-0.58104	0.029	0.031	1
KCTD8	0.938596	-0.58104	0.029	0.031	1
ENSG00000248744	0.938596	-0.58104	0.029	0.031	1
CXXC4-AS1	0.938596	-0.58104	0.029	0.031	1
ENSG00000248656	0.938596	-0.58104	0.029	0.031	1
ENSG00000251199	0.938596	-0.58104	0.029	0.031	1
ENSG00000249675	0.938596	-0.58104	0.029	0.031	1
ENSG00000286271	0.938596	-0.58104	0.029	0.031	1
C4B	0.938596	-0.58104	0.029	0.031	1
CPNE5	0.938596	-0.58104	0.029	0.031	1
ENSG00000272243	0.938596	-0.58104	0.029	0.031	1
ENSG00000234426	0.938596	-0.58104	0.029	0.031	1
PDE7B	0.938596	-0.58104	0.029	0.031	1
VCX	0.938596	-0.58104	0.029	0.031	1
TCEANC	0.938596	-0.58104	0.029	0.031	1
ENSG00000234405	0.938596	-0.58104	0.029	0.031	1
CNKSR1	0.938996	-0.116708	0.134	0.138	1
GDI1	0.939212	-0.131069	0.307	0.292	1
VPS36	0.939796	-0.107257	0.283	0.277	1
MVK	0.93993	-0.120067	0.134	0.138	1
TMEM117	0.939935	-0.103719	0.227	0.231	1
HAGHL	0.940041	-0.328653	0.131	0.123	1
NDUFA7	0.94052	-0.157541	0.183	0.185	1
DPYD-AS1	0.940598	-0.498578	0.029	0.031	1
ENSG00000272489	0.940598	-0.498578	0.029	0.031	1
FAM178B	0.940598	-0.498578	0.029	0.031	1
CABLES2	0.940598	-0.498578	0.029	0.031	1
IL17RC	0.940598	-0.498578	0.029	0.031	1
ENSG00000248367	0.940598	-0.420576	0.029	0.031	1
GLI3	0.940598	-0.498578	0.029	0.031	1
ENSG00000255495	0.940598	-0.498578	0.029	0.031	1
MTFR1L	0.940668	-0.250651	0.096	0.092	1
CLP1	0.940668	-0.250651	0.096	0.092	1
ENSG00000234418	0.940773	-0.498578	0.06	0.062	1
ENSG00000256006	0.94161	-0.383101	0.091	0.092	1
ENSG00000280206	0.941701	-0.598114	0.049	0.046	1
SLC24A2	0.941701	-0.598114	0.049	0.046	1
IKBKG	0.942163	-0.163883	0.328	0.308	1
DVL2	0.942348	-0.151559	0.238	0.231	1
ESS2	0.94264	-0.276186	0.074	0.077	1
ARL6IP5	0.94264	-0.276186	0.074	0.077	1
ENSG00000272840	0.94264	-0.276186	0.074	0.077	1
SNX16	0.94264	-0.276186	0.074	0.077	1
KLF12	0.942905	-0.120067	0.064	0.062	1
OXLD1	0.942905	-0.120067	0.064	0.062	1
GOLGA2	0.94332	-0.230089	0.457	0.385	1
NKTR	0.943534	-0.105211	0.8	0.754	1
CPNE1	0.943617	-0.192393	0.448	0.431	1
GRPEL2	0.943803	-0.528952	0.076	0.077	1
CCDC102B	0.94397	-0.525545	0.091	0.092	1
GCC2	0.944245	-0.196634	0.579	0.585	1
EEFSEC	0.944672	-0.142093	0.608	0.538	1
CPNE9	0.944844	-0.498578	0.123	0.123	1
CMAS	0.945559	-0.413689	0.122	0.123	1
EIF2S3B	0.945683	-0.157541	0.064	0.062	1
TRADD	0.945683	-0.157541	0.064	0.062	1
PALM	0.945683	-0.157541	0.064	0.062	1
MCTP1	0.945683	-0.157541	0.064	0.062	1
NKD1	0.945736	-0.328653	0.091	0.092	1
VEGFB	0.945807	-0.209072	0.074	0.077	1
LRRC58	0.945807	-0.242238	0.074	0.077	1
RTN2	0.946012	-0.374589	0.145	0.138	1
SIGIRR	0.946136	-0.111997	0.35	0.354	1
DNAJC21	0.946224	-0.12512	0.272	0.277	1
RBBP8NL	0.946287	-1.49858	0.015	0.015	1
DHX34	0.946459	-0.279938	0.508	0.477	1
ZSWIM6	0.946654	-0.262511	0.169	0.169	1
JMY	0.946694	-0.113201	0.474	0.477	1
FGF12	0.946987	-0.157541	0.127	0.123	1
MRPS24	0.947006	-0.383101	0.18	0.169	1
DYNLRB1	0.947321	-0.144941	0.12	0.123	1
TINCR	0.947496	-0.17665	0.127	0.123	1
STN1	0.947562	-0.302181	0.096	0.092	1
FAM177A1	0.94767	-0.113914	0.29	0.277	1
PSAT1	0.947917	-0.118644	0.307	0.308	1
ENSG00000223646	0.947953	-0.293834	0.434	0.4	1
RFX1	0.948201	-0.507191	0.263	0.246	1
NAP1L4	0.948409	-0.241476	0.711	0.615	1
MYCL	0.948462	-0.196015	0.064	0.062	1
NOTCH2NLB	0.948462	-0.196015	0.064	0.062	1
NWD1	0.948462	-0.196015	0.064	0.062	1
ANKLE1	0.948462	-0.196015	0.064	0.062	1
RBM18	0.948462	-0.196015	0.064	0.062	1
RETREG3	0.948573	-0.276186	0.256	0.246	1
LINC02428	0.948587	-0.23966	0.387	0.369	1
XDH	0.948629	-0.405469	0.156	0.154	1
KLF16	0.949031	-0.17665	0.074	0.077	1
EPCAM-DT	0.949031	-0.209072	0.074	0.077	1
RTL8C	0.949031	-0.17665	0.074	0.077	1
ZBTB1	0.949188	-0.393225	0.122	0.123	1
ANGPT1	0.949188	-0.393225	0.122	0.123	1
HMBOX1	0.950103	-0.137988	0.546	0.538	1
CHM	0.950544	-0.165154	0.296	0.292	1
TARS3	0.950639	-0.109536	0.094	0.092	1
REPS2	0.950639	-0.109536	0.094	0.092	1
RENBP	0.950639	-0.109536	0.094	0.092	1
PPP2R1B	0.950742	-0.255722	0.122	0.123	1
UNC79	0.951276	-0.235544	0.064	0.062	1
ZIC1	0.951276	-0.235544	0.064	0.062	1
ITCH-IT1	0.951493	-0.124183	0.12	0.123	1
CFAP410	0.951493	-0.124183	0.12	0.123	1
CUL7	0.951493	-0.124183	0.12	0.123	1
NIPSNAP2	0.952011	-0.126609	0.381	0.354	1
TSBP1-AS1	0.952054	-0.364722	0.14	0.138	1
FAM234B	0.952223	-0.302181	0.091	0.092	1
ENSG00000286856	0.952256	-0.17665	0.074	0.077	1
ENSG00000242593	0.952256	-0.17665	0.074	0.077	1
METTL5	0.95261	-0.171004	0.205	0.2	1
ZNF131	0.953053	-0.22477	0.577	0.508	1
ENSG00000267284	0.953207	-0.251268	0.412	0.369	1
C1orf52	0.954004	-0.267965	0.278	0.262	1
AMN1	0.95408	-0.180502	0.278	0.262	1
ENSG00000288111	0.95436	-0.624109	0.016	0.015	1
CASK	0.954648	-0.194886	0.584	0.569	1
LINC02542	0.954814	-0.3091	0.212	0.2	1
SLC12A2	0.95489	-0.235544	0.122	0.123	1
CALML4	0.954897	-0.17665	0.218	0.215	1
ERC2	0.955009	-0.19277	0.267	0.262	1
YTHDF3	0.955231	-0.243146	0.387	0.369	1
RPH3AL	0.955481	-0.144941	0.074	0.077	1
PFDN4	0.955638	-0.318006	0.111	0.108	1
SIN3B	0.955645	-0.182003	0.388	0.385	1
HTR1D	0.955702	-0.761613	0.016	0.015	1
PTGER3	0.955702	-0.761613	0.016	0.015	1
ENSG00000270066	0.955702	-0.761613	0.016	0.015	1
INKA2	0.955702	-0.761613	0.016	0.015	1
TDRKH-AS1	0.955702	-0.761613	0.016	0.015	1
TSACC	0.955702	-0.761613	0.016	0.015	1
ENSG00000232184	0.955702	-0.761613	0.016	0.015	1
ENSG00000286373	0.955702	-0.761613	0.016	0.015	1
ADAMTS14	0.955702	-0.761613	0.016	0.015	1
LINC00595	0.955702	-0.761613	0.016	0.015	1
BLNK	0.955702	-0.761613	0.016	0.015	1
ENSG00000225850	0.955702	-0.761613	0.016	0.015	1
DNMBP-AS1	0.955702	-0.761613	0.016	0.015	1
CCDC172	0.955702	-0.761613	0.016	0.015	1
ENSG00000286521	0.955702	-0.761613	0.016	0.015	1
ABCC8	0.955702	-0.761613	0.016	0.015	1
IFTAP	0.955702	-0.761613	0.016	0.015	1
KCNK4	0.955702	-0.761613	0.016	0.015	1
EMSY-DT	0.955702	-0.761613	0.016	0.015	1
CD27-AS1	0.955702	-0.761613	0.016	0.015	1
GPR162	0.955702	-0.761613	0.016	0.015	1
ETFBKMT	0.955702	-0.761613	0.016	0.015	1
ENSG00000256538	0.955702	-0.761613	0.016	0.015	1
LRIG3-DT	0.955702	-0.761613	0.016	0.015	1
PTPRR	0.955702	-0.761613	0.016	0.015	1
LIN7A	0.955702	-0.761613	0.016	0.015	1
MYBPC1	0.955702	-0.761613	0.016	0.015	1
ENSG00000289006	0.955702	-0.761613	0.016	0.015	1
ENSG00000269189	0.955702	-0.761613	0.016	0.015	1
ENSG00000259072	0.955702	-0.761613	0.016	0.015	1
HIF1A-AS3	0.955702	-0.761613	0.016	0.015	1
RDH12	0.955702	-0.761613	0.016	0.015	1
ENSG00000259081	0.955702	-0.761613	0.016	0.015	1
LINC02301	0.955702	-0.761613	0.016	0.015	1
MOAP1	0.955702	-0.761613	0.016	0.015	1
BDKRB2	0.955702	-0.761613	0.016	0.015	1
MIR381HG	0.955702	-0.761613	0.016	0.015	1
ENSG00000260409	0.955702	-0.761613	0.016	0.015	1
ENSG00000259410	0.955702	-0.761613	0.016	0.015	1
MINAR1	0.955702	-0.761613	0.016	0.015	1
ENSG00000286808	0.955702	-0.761613	0.016	0.015	1
LINC01992	0.955702	-0.761613	0.016	0.015	1
TMEM98	0.955702	-0.761613	0.016	0.015	1
DNAI2	0.955702	-0.761613	0.016	0.015	1
ENSG00000267546	0.955702	-0.761613	0.016	0.015	1
ENSG00000263895	0.955702	-0.761613	0.016	0.015	1
DSEL	0.955702	-0.761613	0.016	0.015	1
ENSG00000265643	0.955702	-0.761613	0.016	0.015	1
ENSG00000282393	0.955702	-0.761613	0.016	0.015	1
ENSG00000289254	0.955702	-0.761613	0.016	0.015	1
OR7D2	0.955702	-0.761613	0.016	0.015	1
ODAD3	0.955702	-0.761613	0.016	0.015	1
ENSG00000268945	0.955702	-0.761613	0.016	0.015	1
NCAN	0.955702	-0.761613	0.016	0.015	1
ZNF546	0.955702	-0.761613	0.016	0.015	1
ENSG00000287603	0.955702	-0.761613	0.016	0.015	1
ENSG00000267879	0.955702	-0.761613	0.016	0.015	1
ENSG00000228876	0.955702	-0.761613	0.016	0.015	1
CAPN14	0.955702	-0.761613	0.016	0.015	1
USP34-DT	0.955702	-0.761613	0.016	0.015	1
LIMS3	0.955702	-0.761613	0.016	0.015	1
C2orf27A	0.955702	-0.761613	0.016	0.015	1
RAPGEF4-AS1	0.955702	-0.761613	0.016	0.015	1
ENSG00000232732	0.955702	-0.761613	0.016	0.015	1
COL6A3	0.955702	-0.761613	0.016	0.015	1
C20orf203	0.955702	-0.761613	0.016	0.015	1
MOCS3	0.955702	-0.761613	0.016	0.015	1
ENSG00000235415	0.955702	-0.761613	0.016	0.015	1
LINC01716	0.955702	-0.761613	0.016	0.015	1
ZNF831	0.955702	-0.761613	0.016	0.015	1
ENSG00000279110	0.955702	-0.761613	0.016	0.015	1
ENSG00000240591	0.955702	-0.761613	0.016	0.015	1
SEPTIN3	0.955702	-0.761613	0.016	0.015	1
CHL1	0.955702	-0.761613	0.016	0.015	1
ENSG00000254485	0.955702	-0.761613	0.016	0.015	1
SLC51A	0.955702	-0.761613	0.016	0.015	1
NWD2	0.955702	-0.761613	0.016	0.015	1
HOPX	0.955702	-0.761613	0.016	0.015	1
MTHFD2L	0.955702	-0.761613	0.016	0.015	1
ENSG00000286074	0.955702	-0.761613	0.016	0.015	1
HPGDS	0.955702	-0.761613	0.016	0.015	1
ENSG00000248491	0.955702	-0.761613	0.016	0.015	1
ENSG00000286371	0.955702	-0.761613	0.016	0.015	1
ENSG00000288002	0.955702	-0.761613	0.016	0.015	1
OSMR-DT	0.955702	-0.761613	0.016	0.015	1
ENSG00000286577	0.955702	-0.761613	0.016	0.015	1
ISOC1	0.955702	-0.761613	0.016	0.015	1
PDLIM4	0.955702	-0.761613	0.016	0.015	1
SPATA24	0.955702	-0.761613	0.016	0.015	1
ENSG00000261116	0.955702	-0.761613	0.016	0.015	1
ENSG00000230533	0.955702	-0.761613	0.016	0.015	1
CLDN20	0.955702	-0.761613	0.016	0.015	1
PTPRZ1	0.955702	-0.761613	0.016	0.015	1
RP1L1	0.955702	-0.761613	0.016	0.015	1
ZFHX4	0.955702	-0.761613	0.016	0.015	1
ENSG00000253859	0.955702	-0.761613	0.016	0.015	1
ENSG00000285817	0.955702	-0.761613	0.016	0.015	1
VLDLR	0.955702	-0.761613	0.016	0.015	1
S1PR3	0.955702	-0.761613	0.016	0.015	1
ENSG00000286850	0.955702	-0.761613	0.016	0.015	1
ENSG00000230676	0.955702	-0.761613	0.016	0.015	1
KCND1	0.955702	-0.761613	0.016	0.015	1
CCNB3	0.955702	-0.761613	0.016	0.015	1
NXF2B	0.955702	-0.761613	0.016	0.015	1
TCEAL1	0.955702	-0.761613	0.016	0.015	1
ENSG00000228863	0.955761	-0.276186	0.091	0.092	1
ENSG00000254044	0.956098	-0.305933	0.156	0.154	1
GRM7	0.956174	-0.187377	0.111	0.108	1
ZC3H3	0.956311	-0.290983	0.303	0.277	1
ENSG00000289401	0.95638	-0.17665	0.105	0.108	1
DEPDC1B	0.956825	-0.144941	0.191	0.185	1
ACVR1B	0.956913	-0.227068	0.365	0.338	1
GTF2B	0.956974	-0.157541	0.249	0.246	1
PGM3	0.95708	-0.149429	0.183	0.185	1
TRMT1	0.957249	-0.101688	0.35	0.338	1
SHARPIN	0.957251	-0.315987	0.234	0.231	1
SLC25A28	0.957316	-0.125769	0.167	0.169	1
RAVER1	0.957316	-0.125769	0.167	0.169	1
CBWD5	0.957522	-0.113914	0.57	0.585	1
SPCS2	0.957524	-0.11525	0.279	0.277	1
HTATIP2	0.957529	-0.150655	0.136	0.138	1
IFFO2	0.957584	-0.913616	0.015	0.015	1
CAMK2N1	0.957584	-0.913616	0.015	0.015	1
CELA3B	0.957584	-0.913616	0.015	0.015	1
LINC01756	0.957584	-0.913616	0.015	0.015	1
LRRC52-AS1	0.957584	-0.913616	0.015	0.015	1
GPA33	0.957584	-0.913616	0.015	0.015	1
XCL1	0.957584	-0.913616	0.015	0.015	1
RABGAP1L-IT1	0.957584	-0.913616	0.015	0.015	1
REN	0.957584	-0.913616	0.015	0.015	1
BATF3	0.957584	-0.913616	0.015	0.015	1
KMO	0.957584	-0.913616	0.015	0.015	1
ENKUR	0.957584	-0.913616	0.015	0.015	1
LINC02680	0.957584	-0.913616	0.015	0.015	1
ZNF488	0.957584	-0.913616	0.015	0.015	1
PRKG1-AS1	0.957584	-0.913616	0.015	0.015	1
COL13A1	0.957584	-0.913616	0.015	0.015	1
ENSG00000254665	0.957584	-0.913616	0.015	0.015	1
WT1-AS	0.957584	-0.913616	0.015	0.015	1
MS4A4A	0.957584	-0.913616	0.015	0.015	1
ENSG00000255087	0.957584	-0.913616	0.015	0.015	1
CCND2-AS1	0.957584	-0.913616	0.015	0.015	1
GPRC5D	0.957584	-0.913616	0.015	0.015	1
ENSG00000258137	0.957584	-0.913616	0.015	0.015	1
CNPY2-AS1	0.957584	-0.913616	0.015	0.015	1
LRRIQ1	0.957584	-0.913616	0.015	0.015	1
RMST	0.957584	-0.913616	0.015	0.015	1
TMEM255B	0.957584	-0.913616	0.015	0.015	1
PRMT5-DT	0.957584	-0.913616	0.015	0.015	1
ENSG00000278784	0.957584	-0.913616	0.015	0.015	1
KLHDC1	0.957584	-0.913616	0.015	0.015	1
SMOC1	0.957584	-0.913616	0.015	0.015	1
ENSG00000258473	0.957584	-0.913616	0.015	0.015	1
MAP1A	0.957584	-0.913616	0.015	0.015	1
ENSG00000259564	0.957584	-0.913616	0.015	0.015	1
USP3-AS1	0.957584	-0.913616	0.015	0.015	1
ANKRD34C-AS1	0.957584	-0.913616	0.015	0.015	1
LETR1	0.957584	-0.913616	0.015	0.015	1
ENSG00000261061	0.957584	-0.913616	0.015	0.015	1
ENSG00000267637	0.957584	-0.913616	0.015	0.015	1
ENSG00000283538	0.957584	-0.913616	0.015	0.015	1
ENSG00000265218	0.957584	-0.913616	0.015	0.015	1
CTXN1	0.957584	-0.913616	0.015	0.015	1
NIBAN3	0.957584	-0.913616	0.015	0.015	1
FAAP24	0.957584	-0.913616	0.015	0.015	1
PRR19	0.957584	-0.913616	0.015	0.015	1
FCAR	0.957584	-0.913616	0.015	0.015	1
ZNF548	0.957584	-0.913616	0.015	0.015	1
ZSCAN22	0.957584	-0.913616	0.015	0.015	1
ODC1-DT	0.957584	-0.913616	0.015	0.015	1
MYCNOS	0.957584	-0.913616	0.015	0.015	1
LGALSL	0.957584	-0.913616	0.015	0.015	1
LINC01828	0.957584	-0.913616	0.015	0.015	1
LINC01812	0.957584	-0.913616	0.015	0.015	1
EVA1A-AS	0.957584	-0.913616	0.015	0.015	1
SFT2D3	0.957584	-0.913616	0.015	0.015	1
ENSG00000286152	0.957584	-0.913616	0.015	0.015	1
STAT4	0.957584	-0.913616	0.015	0.015	1
ABCA12	0.957584	-0.913616	0.015	0.015	1
FAM124B	0.957584	-0.913616	0.015	0.015	1
JPH2	0.957584	-0.913616	0.015	0.015	1
DBNDD2	0.957584	-0.913616	0.015	0.015	1
SEC14L6	0.957584	-0.913616	0.015	0.015	1
ENSG00000278920	0.957584	-0.913616	0.015	0.015	1
TYMP	0.957584	-0.913616	0.015	0.015	1
CAMK1	0.957584	-0.913616	0.015	0.015	1
ENSG00000289450	0.957584	-0.913616	0.015	0.015	1
ENSG00000249417	0.957584	-0.913616	0.015	0.015	1
GRK7	0.957584	-0.913616	0.015	0.015	1
LINC00501	0.957584	-0.913616	0.015	0.015	1
LINC00885	0.957584	-0.913616	0.015	0.015	1
ENSG00000261490	0.957584	-0.913616	0.015	0.015	1
ENSG00000215246	0.957584	-0.913616	0.015	0.015	1
C5orf34-AS1	0.957584	-0.913616	0.015	0.015	1
ENSG00000248898	0.957584	-0.913616	0.015	0.015	1
S100Z	0.957584	-0.913616	0.015	0.015	1
NREP-AS1	0.957584	-0.913616	0.015	0.015	1
ENSG00000248296	0.957584	-0.913616	0.015	0.015	1
ANKHD1-DT	0.957584	-0.913616	0.015	0.015	1
ABLIM3	0.957584	-0.913616	0.015	0.015	1
HEIH	0.957584	-0.913616	0.015	0.015	1
LIN28B-AS1	0.957584	-0.913616	0.015	0.015	1
ENSG00000231329	0.957584	-0.913616	0.015	0.015	1
RGS17	0.957584	-0.913616	0.015	0.015	1
ENSG00000235381	0.957584	-0.913616	0.015	0.015	1
ENSG00000288696	0.957584	-0.913616	0.015	0.015	1
AMPH	0.957584	-0.913616	0.015	0.015	1
GCK	0.957584	-0.913616	0.015	0.015	1
ZNF679	0.957584	-0.913616	0.015	0.015	1
SEMA3C	0.957584	-0.913616	0.015	0.015	1
GCC1	0.957584	-0.913616	0.015	0.015	1
ENSG00000270823	0.957584	-0.913616	0.015	0.015	1
KEL	0.957584	-0.913616	0.015	0.015	1
TCAF2	0.957584	-0.913616	0.015	0.015	1
ENSG00000261305	0.957584	-0.913616	0.015	0.015	1
PPP1R3B	0.957584	-0.913616	0.015	0.015	1
ENSG00000287134	0.957584	-0.913616	0.015	0.015	1
IDO2	0.957584	-0.913616	0.015	0.015	1
LINC02886	0.957584	-0.913616	0.015	0.015	1
FER1L6	0.957584	-0.913616	0.015	0.015	1
LINC01591	0.957584	-0.913616	0.015	0.015	1
ENSG00000230074	0.957584	-0.913616	0.015	0.015	1
ENSG00000268707	0.957584	-0.913616	0.015	0.015	1
ENSG00000237019	0.957584	-0.913616	0.015	0.015	1
USP27X	0.957584	-0.913616	0.015	0.015	1
NLGN3	0.957584	-0.913616	0.015	0.015	1
ENSG00000288044	0.957662	-0.162975	0.094	0.092	1
INTS10	0.957839	-0.201804	0.31	0.308	1
TMEM132B	0.957962	-0.325513	0.194	0.185	1
FOXO3B	0.958613	-0.318006	0.06	0.062	1
ENSG00000264635	0.958613	-0.318006	0.06	0.062	1
ALK	0.958613	-0.318006	0.06	0.062	1
C3orf33	0.958613	-0.318006	0.06	0.062	1
RNF122	0.958613	-0.318006	0.06	0.062	1
PLPP7	0.958613	-0.318006	0.06	0.062	1
GPSM1	0.958613	-0.318006	0.06	0.062	1
EMC1-AS1	0.958706	-0.113914	0.074	0.077	1
TSPAN32	0.958995	-0.761613	0.015	0.015	1
FAM71D	0.958995	-0.761613	0.015	0.015	1
ENSG00000145063	0.958995	-0.761613	0.015	0.015	1
ZNF229	0.959251	-0.367334	0.08	0.077	1
NEK10	0.959251	-0.367334	0.08	0.077	1
LY6E-DT	0.959251	-0.367334	0.08	0.077	1
CHERP	0.959302	-0.152803	0.512	0.462	1
UTP15	0.959941	-0.152803	0.094	0.092	1
HSPB11	0.959955	-0.209072	0.111	0.108	1
SP2	0.959955	-0.209072	0.111	0.108	1
PGAP2	0.960043	-0.107788	0.198	0.2	1
ENSG00000260257	0.960092	-0.650581	0.045	0.046	1
TLCD3A	0.96021	-0.100029	0.151	0.154	1
GMIP	0.960246	-0.152803	0.105	0.108	1
CDC123	0.960532	-0.139724	0.414	0.415	1
HLA-F	0.960592	-0.810522	0.049	0.046	1
IQSEC2	0.960907	-1.08354	0.045	0.046	1
C12orf56	0.96102	-0.431464	0.076	0.077	1
BCL2L2-PABPN1	0.96102	-0.431464	0.076	0.077	1
MGC32805	0.96102	-0.431464	0.076	0.077	1
PIM3	0.961255	-0.12713	0.247	0.246	1
ZMIZ1-AS1	0.961443	-0.276186	0.06	0.062	1
NOL3	0.961443	-0.276186	0.06	0.062	1
ENSG00000272330	0.961443	-0.276186	0.06	0.062	1
MEX3C	0.961443	-0.276186	0.06	0.062	1
ZNF865	0.961443	-0.276186	0.06	0.062	1
ENSG00000233178	0.961443	-0.276186	0.06	0.062	1
RLIM	0.961824	-0.147356	0.31	0.308	1
GOLGA1	0.961937	-0.3433	0.247	0.246	1
RIPK2-DT	0.962337	-0.136008	0.183	0.185	1
RNF13	0.962937	-0.29422	0.26	0.246	1
CRNKL1	0.962938	-0.591688	0.076	0.077	1
ZNF263	0.96307	-0.209072	0.245	0.246	1
ZNF511	0.963095	-0.101688	0.125	0.123	1
FTCDNL1	0.963186	-0.196015	0.122	0.123	1
SELENOK	0.963232	-0.260418	0.152	0.154	1
FIBP	0.963417	-0.138682	0.136	0.138	1
SLC25A18	0.963955	-0.17665	0.047	0.046	1
SRRD	0.963955	-0.17665	0.047	0.046	1
ENSG00000254936	0.964215	-0.399043	0.076	0.077	1
ENSG00000283360	0.964298	-0.157541	0.06	0.062	1
DAPK1-IT1	0.964298	-0.235544	0.06	0.062	1
LHFPL3	0.965223	-0.213176	0.187	0.185	1
ADAM15	0.965256	-0.131796	0.234	0.231	1
SKP1	0.966308	-0.118306	0.265	0.262	1
OVCH1-AS1	0.966355	-0.22556	0.047	0.046	1
ENSG00000277342	0.966355	-0.22556	0.047	0.046	1
ZNF536	0.966355	-0.22556	0.047	0.046	1
C2orf49-DT	0.966355	-0.22556	0.047	0.046	1
ENSG00000279072	0.966355	-0.22556	0.047	0.046	1
QPRT	0.966429	-0.1045	0.283	0.277	1
ZNF260	0.966502	-0.169271	0.169	0.169	1
CNIH1	0.966854	-0.111555	0.167	0.169	1
ZBTB43	0.966889	-0.167933	0.142	0.138	1
CUX2	0.967005	-0.113914	0.207	0.2	1
TMEFF2	0.967154	-0.196015	0.06	0.062	1
SCARF2	0.967257	-0.383101	0.064	0.062	1
BLVRB	0.967521	-0.253466	0.111	0.108	1
LRRC56	0.967643	-0.276186	0.107	0.108	1
FLYWCH2	0.967643	-0.276186	0.107	0.108	1
GTPBP8	0.967643	-0.276186	0.107	0.108	1
CCDC112	0.967643	-0.276186	0.107	0.108	1
LLPH	0.968049	-0.336307	0.076	0.077	1
NOMO3	0.968068	-0.305933	0.245	0.231	1
FBXW8	0.9683	-0.250651	0.278	0.262	1
DDX43	0.968329	-0.207347	0.414	0.4	1
CZIB	0.968756	-0.22556	0.047	0.046	1
AIFM2	0.968756	-0.276186	0.047	0.046	1
LGALS3	0.968756	-0.276186	0.047	0.046	1
LINC01569	0.968756	-0.276186	0.047	0.046	1
NUDT16L1	0.968756	-0.276186	0.047	0.046	1
ENSG00000265542	0.968756	-0.276186	0.047	0.046	1
EXD2	0.968984	-0.144941	0.078	0.077	1
GIN1	0.968984	-0.144941	0.078	0.077	1
USH2A	0.969485	-0.106261	0.109	0.108	1
LYRM2	0.969485	-0.106261	0.109	0.108	1
GABBR2	0.97003	-0.547488	0.096	0.092	1
PSTK	0.970041	-0.420576	0.064	0.062	1
TWSG1	0.970061	-0.200898	0.285	0.277	1
HMGN1	0.97064	0.100459	0.394	0.415	1
GTPBP6	0.970738	-0.323804	0.241	0.231	1
PSMD1	0.970838	-0.109536	0.662	0.646	1
IK	0.970894	-0.144941	0.265	0.262	1
ZNF717	0.971078	-0.129344	0.381	0.369	1
SCNM1	0.971078	-0.190456	0.091	0.092	1
HYDIN	0.971078	-0.190456	0.091	0.092	1
SLC52A3	0.971078	-0.190456	0.091	0.092	1
CFAP61	0.971078	-0.190456	0.091	0.092	1
LINC00339	0.971169	-0.328653	0.047	0.046	1
LIN7C	0.971169	-0.328653	0.047	0.046	1
MSI1	0.971169	-0.328653	0.047	0.046	1
CFAP119	0.971169	-0.328653	0.047	0.046	1
SLC9A5	0.971169	-0.328653	0.047	0.046	1
ENSG00000269578	0.971169	-0.328653	0.047	0.046	1
ALMS1-IT1	0.971169	-0.328653	0.047	0.046	1
SLC16A14	0.971169	-0.328653	0.047	0.046	1
ENSG00000276529	0.971169	-0.328653	0.047	0.046	1
MLIP	0.971169	-0.328653	0.047	0.046	1
PER3	0.971629	-0.481505	0.14	0.138	1
DMC1	0.9718	-0.157541	0.125	0.123	1
BCL2L11	0.971872	-0.205219	0.205	0.2	1
DDX55	0.972333	-0.132822	0.655	0.631	1
ANAPC2	0.972581	-0.383101	0.107	0.108	1
CNDP2	0.972651	-0.147671	0.283	0.277	1
UBE2D4	0.972826	-0.45905	0.064	0.062	1
PTPN1	0.972925	-0.252822	0.388	0.369	1
UCK2	0.97367	-0.228489	0.368	0.354	1
FAM174C	0.97462	-0.162975	0.091	0.092	1
CBY1	0.97462	-0.162975	0.091	0.092	1
MIR3936HG	0.97462	-0.162975	0.091	0.092	1
CHMP3	0.974846	-0.25669	0.247	0.231	1
ACP2	0.975336	-0.209072	0.078	0.077	1
ZNF805	0.975336	-0.209072	0.078	0.077	1
HSPA13	0.975336	-0.209072	0.078	0.077	1
HBS1L	0.975695	-0.341037	0.272	0.246	1
CHN1	0.975842	-0.414514	0.252	0.231	1
MGAT3	0.976319	-0.3091	0.221	0.215	1
LHFPL6	0.976419	-0.187377	0.107	0.108	1
ENSG00000259768	0.976824	-0.204847	0.33	0.308	1
ATP5MK	0.976964	-0.107	0.334	0.323	1
ECH1	0.976985	-0.209072	0.154	0.154	1
ZNF577	0.977101	-0.125769	0.31	0.308	1
PTCH2	0.977705	-0.276186	0.143	0.138	1
MRPL51	0.977944	0.111475	0.254	0.262	1
TCEA3	0.97801	-0.383101	0.045	0.046	1
EXO5-DT	0.97801	-0.383101	0.045	0.046	1
CRB1	0.97801	-0.383101	0.045	0.046	1
ENSG00000235843	0.97801	-0.383101	0.045	0.046	1
BAG3	0.97801	-0.383101	0.045	0.046	1
ENSG00000254698	0.97801	-0.383101	0.045	0.046	1
ENSG00000288928	0.97801	-0.383101	0.045	0.046	1
TEKT5	0.97801	-0.383101	0.045	0.046	1
ENSG00000259926	0.97801	-0.383101	0.045	0.046	1
RDM1	0.97801	-0.383101	0.045	0.046	1
ENSG00000261526	0.97801	-0.383101	0.045	0.046	1
LAMTOR3	0.97801	-0.383101	0.045	0.046	1
KIAA1586	0.97801	-0.383101	0.045	0.046	1
RAB19	0.97801	-0.383101	0.045	0.046	1
AMOT	0.97801	-0.383101	0.045	0.046	1
PEX14	0.978093	-0.144941	0.544	0.523	1
DBT	0.978137	-0.1863	0.238	0.231	1
CNOT8	0.978315	-0.187377	0.22	0.215	1
FAAP100	0.97834	0.110837	0.178	0.185	1
PRDX6-AS1	0.978363	-0.180838	0.272	0.262	1
MTMR12	0.978759	-0.252599	0.307	0.292	1
ATXN7L3	0.979162	-0.209072	0.107	0.108	1
KCNAB2	0.97925	-0.510074	0.212	0.2	1
CDK2AP1	0.979505	-0.35562	0.093	0.092	1
GGH	0.979505	-0.35562	0.093	0.092	1
PSMD7	0.979514	-0.207024	0.368	0.354	1
MAP4K5	0.979585	-0.105171	0.448	0.431	1
LNX2	0.979881	-0.255722	0.123	0.123	1
ACAD11	0.980012	-0.173551	0.352	0.338	1
CATSPERG	0.980101	-0.196015	0.279	0.277	1
AAMP	0.980389	-0.10265	0.232	0.231	1
POLR3GL	0.980446	-0.328653	0.045	0.046	1
ENSG00000287469	0.980446	-0.328653	0.045	0.046	1
ICAM1	0.980446	-0.328653	0.045	0.046	1
DNAH6	0.980446	-0.328653	0.045	0.046	1
TBCCD1	0.980446	-0.328653	0.045	0.046	1
WDR86	0.980446	-0.328653	0.045	0.046	1
MELTF-AS1	0.980621	-0.401717	0.127	0.123	1
SMIM10L2A	0.980674	-0.190456	0.243	0.231	1
CADPS	0.980827	-0.302181	0.094	0.092	1
UBL7	0.980955	-0.53922	0.062	0.062	1
OLFM2	0.981263	0.153499	0.278	0.292	1
CDC6	0.981286	-0.136008	0.25	0.246	1
SYN2	0.981444	-0.390518	0.29	0.277	1
PAPLN	0.981924	-0.405469	0.263	0.246	1
SUPV3L1	0.982079	-0.149429	0.325	0.323	1
PEAK1	0.982084	-0.192393	0.437	0.415	1
MUC1	0.982891	-0.276186	0.045	0.046	1
KCNMA1-AS1	0.982891	-0.276186	0.045	0.046	1
LRFN3	0.982891	-0.276186	0.045	0.046	1
SPAG1	0.982891	-0.276186	0.045	0.046	1
DCUN1D3	0.98295	-0.346575	0.142	0.138	1
SLC41A2	0.983071	-0.720971	0.062	0.062	1
PHKG2	0.983464	-0.120067	0.299	0.292	1
MAP3K4	0.983484	-0.172648	0.505	0.492	1
BCKDK	0.984009	-0.235544	0.123	0.123	1
DPF2	0.984098	-0.215644	0.125	0.123	1
C2CD6	0.98429	-0.149429	0.172	0.169	1
ESCO2	0.984312	-0.328653	0.094	0.092	1
MIDEAS	0.984319	-0.116109	0.332	0.323	1
EDARADD	0.984569	-0.160709	0.156	0.154	1
DYNLT2B	0.984673	-0.242238	0.076	0.077	1
CCDC88C	0.984954	-0.194797	0.354	0.338	1
ZFP1	0.985188	-0.120067	0.062	0.062	1
DZIP1	0.985206	-0.222247	0.187	0.185	1
FAM20B	0.985228	-0.168657	0.272	0.262	1
RAB27A	0.986069	-0.103719	0.123	0.123	1
OSTC	0.986081	0.156774	0.276	0.292	1
ENSG00000234352	0.986324	-0.17665	0.27	0.262	1
YIPF5	0.986533	-0.302181	0.093	0.092	1
SEC23B	0.986573	-0.178789	0.475	0.462	1
PFKM	0.986598	-0.45905	0.062	0.062	1
TSPEAR	0.986598	-0.45905	0.062	0.062	1
SNX9	0.987127	-0.207582	0.446	0.431	1
NRG4	0.987239	-0.913616	0.031	0.031	1
RAB3C	0.987239	-0.913616	0.031	0.031	1
ENSG00000287093	0.987239	-1.23554	0.031	0.031	1
ENSG00000228033	0.987304	-0.642968	0.062	0.062	1
ZNF99	0.987655	-0.137581	0.381	0.369	1
SC5D	0.987854	-0.209072	0.076	0.077	1
PLAC8L1	0.987854	-0.209072	0.076	0.077	1
MYB	0.987854	-0.17665	0.076	0.077	1
PLPBP	0.987854	-0.209072	0.076	0.077	1
DERL1	0.987955	-0.375721	0.16	0.154	1
SHISA6	0.988009	-0.157541	0.062	0.062	1
RSPH10B2	0.9882	-0.235544	0.125	0.123	1
TSEN34	0.988288	-0.136008	0.093	0.092	1
ZNF418	0.988288	-0.136008	0.093	0.092	1
THUMPD2	0.988316	-0.157541	0.309	0.308	1
SIAE	0.988746	-0.133581	0.14	0.138	1
ENSG00000258526	0.988803	-0.606727	0.26	0.231	1
ENSG00000228793	0.989202	-0.835613	0.031	0.031	1
SUMO4	0.989202	-0.835613	0.031	0.031	1
NOPCHAP1	0.989229	-0.4802	0.14	0.138	1
LANCL2	0.989304	-0.245597	0.241	0.231	1
ENSG00000225450	0.989583	-0.598114	0.047	0.046	1
DSTN	0.98974	-0.238515	0.305	0.292	1
ZNF782	0.989932	-0.171004	0.205	0.2	1
PPAT	0.990248	-0.124848	0.361	0.354	1
MFF-DT	0.99083	-0.196015	0.062	0.062	1
ENSG00000287292	0.99083	-0.157541	0.062	0.062	1
MICU3	0.99083	-0.196015	0.062	0.062	1
HMGA2	0.99105	-0.144941	0.076	0.077	1
ENSG00000241772	0.99105	-0.17665	0.076	0.077	1
CYB561D2	0.99105	-0.144941	0.076	0.077	1
PUSL1	0.991801	-0.162975	0.093	0.092	1
TRPM3	0.991801	-0.162975	0.093	0.092	1
ENSG00000261848	0.991987	-0.650581	0.047	0.046	1
SGTB	0.992318	-0.152803	0.107	0.108	1
GOLGA7	0.992318	-0.152803	0.107	0.108	1
FAM27C	0.992403	-0.305933	0.078	0.077	1
SLC4A1AP	0.993427	-0.244822	0.154	0.154	1
MALRD1	0.99356	-0.250651	0.093	0.092	1
BCO2	0.993651	-0.235544	0.062	0.062	1
ENSG00000226571	0.993651	-0.235544	0.062	0.062	1
COL7A1	0.994247	-0.113914	0.076	0.077	1
ENSG00000271254	0.994339	-0.144941	0.123	0.123	1
POLD3	0.994879	-0.364093	0.307	0.292	1
SPANXA2-OT1	0.994936	-0.85088	0.078	0.077	1
UAP1	0.995321	-0.190456	0.093	0.092	1
ENSG00000250820	0.995321	-0.190456	0.093	0.092	1
NPC2	0.995354	-0.160709	0.254	0.246	1
FAM189B	0.995653	-0.13245	0.187	0.185	1
SLX1A	0.995774	-0.144941	0.154	0.154	1
CNOT9	0.996027	-0.167064	0.238	0.231	1
SLC48A1	0.996073	-0.420576	0.031	0.031	1
ZNF304	0.996073	-0.420576	0.031	0.031	1
CCDC28A-AS1	0.996073	-0.420576	0.031	0.031	1
ZNF425	0.996073	-0.420576	0.031	0.031	1
LINC00963	0.996073	-0.420576	0.031	0.031	1
TUBE1	0.996159	-0.129344	0.107	0.108	1
COPS7B	0.996418	-0.261539	0.174	0.169	1
CBX7	0.996475	-0.276186	0.062	0.062	1
ENSG00000289043	0.996475	-0.276186	0.062	0.062	1
CASC19	0.996475	-0.276186	0.062	0.062	1
CENPS	0.997212	-0.681442	0.064	0.062	1
FAM174A	0.997443	-0.113914	0.076	0.077	1
C12orf57	0.997683	-0.390518	0.16	0.154	1
OPRD1	0.998037	-0.498578	0.031	0.031	1
FAM229A	0.998037	-0.498578	0.031	0.031	1
CPT2	0.998037	-0.498578	0.031	0.031	1
SPAG17	0.998037	-0.498578	0.031	0.031	1
CCDC190	0.998037	-0.498578	0.031	0.031	1
ANKRD45	0.998037	-0.498578	0.031	0.031	1
PDC-AS1	0.998037	-0.498578	0.031	0.031	1
ENSG00000286389	0.998037	-0.498578	0.031	0.031	1
ZNF672	0.998037	-0.498578	0.031	0.031	1
ENSG00000244733	0.998037	-0.498578	0.031	0.031	1
SYCE1	0.998037	-0.498578	0.031	0.031	1
ENSG00000255478	0.998037	-0.498578	0.031	0.031	1
LINC02728	0.998037	-0.498578	0.031	0.031	1
NINJ2-AS1	0.998037	-0.498578	0.031	0.031	1
ENSG00000257191	0.998037	-0.498578	0.031	0.031	1
ENSG00000289309	0.998037	-0.498578	0.031	0.031	1
CPB2-AS1	0.998037	-0.498578	0.031	0.031	1
OTUB2	0.998037	-0.498578	0.031	0.031	1
GCHFR	0.998037	-0.498578	0.031	0.031	1
SLC28A1	0.998037	-0.498578	0.031	0.031	1
MIR9-3HG	0.998037	-0.498578	0.031	0.031	1
ENSG00000268836	0.998037	-0.498578	0.031	0.031	1
ENSG00000260038	0.998037	-0.498578	0.031	0.031	1
PLXDC1	0.998037	-0.498578	0.031	0.031	1
PRAM1	0.998037	-0.498578	0.031	0.031	1
ENSG00000269560	0.998037	-0.498578	0.031	0.031	1
ENSG00000235774	0.998037	-0.498578	0.031	0.031	1
NYAP2	0.998037	-0.498578	0.031	0.031	1
CLDN14	0.998037	-0.498578	0.031	0.031	1
GGT5	0.998037	-0.498578	0.031	0.031	1
APOBEC3C	0.998037	-0.498578	0.031	0.031	1
CHKB-DT	0.998037	-0.498578	0.031	0.031	1
KLF3-AS1	0.998037	-0.498578	0.031	0.031	1
UBE2D3-AS1	0.998037	-0.498578	0.031	0.031	1
LINC02223	0.998037	-0.498578	0.031	0.031	1
PLCXD3	0.998037	-0.498578	0.031	0.031	1
SHLD3	0.998037	-0.498578	0.031	0.031	1
RAB24	0.998037	-0.498578	0.031	0.031	1
PXDC1	0.998037	-0.498578	0.031	0.031	1
ZKSCAN3	0.998037	-0.498578	0.031	0.031	1
SLC26A8	0.998037	-0.498578	0.031	0.031	1
SNAP91	0.998037	-0.498578	0.031	0.031	1
CCDC170	0.998037	-0.498578	0.031	0.031	1
SCIN	0.998037	-0.498578	0.031	0.031	1
KCNB2	0.998037	-0.498578	0.031	0.031	1
FBXO32	0.998037	-0.498578	0.031	0.031	1
POU5F1B	0.998037	-0.498578	0.031	0.031	1
RRAGA	0.998037	-0.498578	0.031	0.031	1
MTERF1	0.998137	-0.498578	0.29	0.262	1
KLHDC4	0.998733	-0.10265	0.586	0.569	1
MBTD1	0.998743	-0.207199	0.626	0.6	1
ENSG00000228933	0.99891	-0.276186	0.109	0.108	1
SEMA4B	0.999001	-0.143374	0.432	0.431	1
RBM7	1	-1.08354	0.064	0.062	1
LINC01901	1	-0.106261	0.107	0.108	1
FOXP4	1	-0.106261	0.107	0.108	1

### Sheet: D3A0_EPI_vs_D5A3_HYPO
X	p_val	avg_log2FC	pct.1	pct.2	p_val_adj
PDGFRA	3.14206e-102	-8.45555	0.02	0.957	8.44773e-98
BMP6	3.56854e-87	-7.62048	0.011	0.783	9.59437e-83
COL4A1	3.68402e-79	-5.93598	0.045	0.935	9.90486e-75
GATA4	1.49107e-75	-6.18777	0.06	0.957	4.00888e-71
NR2F2	4.69163e-60	-6.2704	0.015	0.609	1.26139e-55
PTN	1.2537e-59	-5.55017	0.058	0.826	3.37069e-55
COL4A2	6.26588e-52	-5.14354	0.167	1	1.68465e-47
HNF1B	2.38612e-48	-5.16731	0.022	0.565	6.41533e-44
ANKRD6	7.70486e-47	-4.82335	0.123	0.891	2.07153e-42
SLCO2A1	1.00916e-44	-5.98444	0.011	0.457	2.71322e-40
SLC6A19	1.19549e-44	-8.2262	0	0.348	3.21418e-40
S100A6	1.37165e-42	-4.69782	0.04	0.609	3.68781e-38
COL18A1	8.97752e-40	-5.26516	0.24	0.957	2.4137e-35
ENSG00000241449	1.07746e-39	-6.04178	0.005	0.37	2.89687e-35
TRERF1	2.56534e-39	-4.20187	0.169	0.891	6.89717e-35
WNT7A	2.20924e-38	-4.53928	0.029	0.522	5.93976e-34
LINC01198	4.17514e-38	-4.9809	0.018	0.457	1.12253e-33
IL6R	3.25468e-37	-4.12077	0.074	0.696	8.75053e-33
GREB1L	5.52933e-37	-4.1264	0.198	0.913	1.48662e-32
PPFIBP2	8.12544e-37	-4.49488	0.027	0.5	2.18461e-32
FGFR1	5.78372e-36	-3.93433	0.338	1	1.55501e-31
S100A14	5.96234e-35	-3.58235	0.125	0.804	1.60303e-30
CCKBR	2.34524e-34	-6.04178	0.005	0.326	6.30542e-30
DGKD	3.29708e-33	-3.65025	0.143	0.804	8.86453e-29
ERRFI1	3.62184e-33	-3.96937	0.069	0.63	9.73768e-29
KANK4	6.66863e-33	-3.6877	0.111	0.739	1.79293e-28
CXCL14	2.64144e-32	-5.21461	0.016	0.391	7.10178e-28
PTPN5	3.82705e-31	-6.16731	0.004	0.283	1.02894e-26
ITIH5	4.55216e-31	-4.34788	0.034	0.478	1.22389e-26
ARHGAP29	4.84843e-31	-3.79594	0.152	0.783	1.30355e-26
LAMB1	4.46561e-30	-2.79949	0.679	1	1.20062e-25
SHTN1	1.5305e-29	-3.41823	0.149	0.783	4.1149e-25
LAMA1	2.74771e-29	-2.8619	0.737	1	7.3875e-25
H19	3.24341e-29	-3.68304	0.127	0.717	8.72023e-25
LRP2	3.32891e-28	-3.90103	0.229	0.848	8.95011e-24
ENSG00000248266	3.57111e-28	-6.16731	0.002	0.239	9.60129e-24
MEG3	3.80427e-28	2.8289	1	0.652	1.02282e-23
AMOTL1	5.75098e-28	-3.54282	0.064	0.565	1.54621e-23
HECW2	1.92398e-27	-3.8992	0.094	0.63	5.17282e-23
MEG8	4.06349e-27	2.77172	1	0.609	1.09251e-22
ALPG	6.51468e-27	3.27274	0.996	0.5	1.75154e-22
SMOX	9.90072e-27	-3.13825	0.187	0.804	2.66191e-22
CAMK2D	1.76208e-26	-2.82595	0.401	0.957	4.73753e-22
LAMA4	3.43301e-26	-4.40547	0.022	0.37	9.22999e-22
NID2	3.71071e-26	-4.87185	0.015	0.326	9.97661e-22
RAB31	1.11277e-25	-3.62478	0.114	0.652	2.99179e-21
NRG2	4.30111e-25	-4.68926	0.02	0.348	1.1564e-20
ANPEP	6.56672e-25	-4.18098	0.105	0.63	1.76553e-20
SLC25A29	7.88075e-25	2.53516	1	0.5	2.11882e-20
CBLB	1.18363e-24	-2.87369	0.401	0.935	3.1823e-20
ZDHHC14	2.54438e-24	-3.39792	0.122	0.652	6.84082e-20
HSPG2	3.47939e-24	-3.2704	0.319	0.891	9.3547e-20
SLC2A3	5.63436e-24	-2.05134	0.728	1	1.51485e-19
FRMD4B	1.05027e-23	-3.9013	0.151	0.674	2.82375e-19
MYOF	2.79856e-23	-2.23716	0.599	0.978	7.52421e-19
SERINC5	3.44212e-23	1.93	0.991	0.804	9.25448e-19
KRT19	3.62661e-23	-3.09202	0.096	0.609	9.75052e-19
COL23A1	5.18306e-23	-2.69955	0.795	0.978	1.39352e-18
PIK3R1	5.25355e-23	-4.99738	0.009	0.261	1.41247e-18
TCF7L2	5.42216e-23	-2.16731	0.742	0.978	1.4578e-18
TLN2	7.46609e-23	-1.68778	0.868	0.978	2.00733e-18
EXT1	8.43491e-23	-2.05288	0.719	0.978	2.26781e-18
RHOBTB2	1.26625e-22	-4.07985	0.029	0.37	3.40445e-18
ELMO1	3.74321e-22	-2.35607	0.457	0.913	1.0064e-17
ENSG00000287523	5.95216e-22	4.3064	0.88	0.087	1.6003e-17
PARVA	8.04921e-22	-2.89203	0.116	0.63	2.16411e-17
STON2	1.10589e-21	-3.40901	0.174	0.696	2.9733e-17
CBFA2T2	1.20837e-21	1.47389	1	0.935	3.24882e-17
A2ML1-AS1	1.4758e-21	2.24558	0.982	0.522	3.96783e-17
SLC22A11	1.91041e-21	-4.29284	0.018	0.304	5.13634e-17
PBX1	2.30791e-21	2.19532	0.984	0.63	6.20504e-17
TRIM17	2.78068e-21	-4.21978	0.015	0.283	7.47613e-17
TPST2	6.30171e-21	-2.34621	0.555	0.957	1.69428e-16
LRMDA	9.64848e-21	-3.60311	0.113	0.587	2.59409e-16
PALLD	9.80334e-21	-3.30068	0.323	0.826	2.63573e-16
FAM107B	1.68384e-20	-2.09753	0.541	0.935	4.52716e-16
GATA2	3.11646e-20	-2.9013	0.252	0.783	8.37892e-16
APOA1	3.55598e-20	-7.48924	0	0.152	9.56062e-16
FIGNL2	4.13563e-20	-3.51196	0.034	0.37	1.11191e-15
MBNL2	5.90309e-20	-4.73989	0.022	0.304	1.5871e-15
LRCH1	9.50431e-20	-2.26366	0.523	0.891	2.55533e-15
CACHD1	1.0653e-19	-2.71198	0.181	0.717	2.86417e-15
TEAD1	1.18175e-19	-1.98995	0.686	0.935	3.17725e-15
RHOBTB3	1.61508e-19	-2.99738	0.093	0.543	4.34231e-15
AASS	1.82146e-19	2.71686	0.92	0.283	4.89717e-15
SSBP3	2.83591e-19	-1.74815	0.77	1	7.62462e-15
CR1L	6.09992e-19	3.63561	0.833	0.152	1.64002e-14
SIL1	6.97774e-19	-2.49858	0.506	0.891	1.87604e-14
NEAT1	7.07772e-19	-1.51112	0.995	1	1.90292e-14
NALF1	7.62683e-19	1.83111	0.989	0.63	2.05055e-14
NUAK2	1.71141e-18	-3.41885	0.045	0.391	4.60131e-14
ST3GAL1	1.76969e-18	-3.20528	0.171	0.652	4.75798e-14
PKD1L1	2.48479e-18	3.55593	0.828	0.13	6.6806e-14
ITGB4	3.63617e-18	-4.43034	0.016	0.261	9.77621e-14
DNMT3B	3.75648e-18	-1.36827	0.866	0.978	1.00997e-13
AHNAK	5.84464e-18	-1.74946	0.664	0.957	1.57139e-13
CHODL	6.28707e-18	2.7708	0.886	0.283	1.69034e-13
ST7-OT4	6.39198e-18	-2.87185	0.093	0.522	1.71855e-13
CD99	7.66357e-18	-3.3897	0.042	0.37	2.06043e-13
MYO10	9.19861e-18	-2.11788	0.421	0.891	2.47314e-13
ACOXL	1.06041e-17	2.00466	0.935	0.587	2.85102e-13
RSPO3	1.72913e-17	-7.16731	0	0.13	4.64895e-13
FGFR2	2.1707e-17	-2.11812	0.592	0.957	5.83613e-13
LINC02582	2.98151e-17	2.69735	0.849	0.239	8.01608e-13
BASP1	4.0273e-17	-1.744	0.682	0.957	1.08278e-12
ARID3A	4.08036e-17	-1.80804	0.621	0.935	1.09704e-12
ATP6V0D2	4.32332e-17	4.59258	0.746	0.043	1.16237e-12
PLEKHG3	4.83415e-17	-3.24793	0.051	0.391	1.29971e-12
HLCS	8.49823e-17	-2.30436	0.387	0.826	2.28484e-12
DANT1	8.66529e-17	4.65047	0.762	0.043	2.32975e-12
AKAP12	1.21612e-16	-1.42903	0.917	0.978	3.26966e-12
GATA6	1.48564e-16	-2.41692	0.336	0.804	3.9943e-12
CAMK1D	1.52532e-16	3.08062	0.817	0.217	4.10098e-12
KSR1	1.57688e-16	-2.13537	0.606	0.935	4.2396e-12
ATP7B	1.74959e-16	-2.66981	0.198	0.674	4.70395e-12
CLDN4	2.06337e-16	-2.3759	0.325	0.826	5.54759e-12
CHD7	2.22318e-16	-1.81952	0.463	0.891	5.97724e-12
SEPTIN11	2.23471e-16	-2.44307	0.252	0.717	6.00824e-12
RASSF8	2.37824e-16	-2.33237	0.247	0.739	6.39413e-12
LHFPL2	2.99233e-16	-3.27749	0.1	0.5	8.04519e-12
CYP19A1	3.07106e-16	-5.48924	0.005	0.174	8.25684e-12
SDK1	3.46744e-16	-1.52746	0.958	1	9.32257e-12
ARRB1	3.94014e-16	-2.52006	0.122	0.565	1.05935e-11
LRRFIP1	4.57731e-16	-1.90494	0.561	0.891	1.23066e-11
FGD4	4.65743e-16	1.05662	0.995	0.978	1.2522e-11
PODXL	5.61987e-16	-3.31316	0.073	0.435	1.51096e-11
FIGN	7.97516e-16	-2.48802	0.24	0.717	2.1442e-11
SLC7A8	1.12042e-15	-1.63777	0.699	0.957	3.01237e-11
HIC2	1.24627e-15	-1.1829	0.962	0.978	3.35071e-11
PNISR	1.34323e-15	1.37855	0.987	0.761	3.61141e-11
PLCB4	1.50745e-15	-2.59629	0.16	0.609	4.05292e-11
SENP2	1.62834e-15	2.16361	0.887	0.37	4.37796e-11
MEG9	1.64917e-15	3.67126	0.731	0.065	4.43395e-11
ENSG00000214772	1.74878e-15	2.20676	0.891	0.304	4.70176e-11
IRX4	2.20795e-15	-3.05183	0.044	0.348	5.93628e-11
ASAP1	2.45991e-15	-1.3233	0.855	1	6.61371e-11
GAU1	3.21438e-15	2.83213	0.786	0.174	8.64218e-11
ARHGAP10	4.03658e-15	-1.60965	0.642	0.913	1.08528e-10
ROBO1	4.79279e-15	-2.27978	0.377	0.826	1.28859e-10
GCKR	5.89105e-15	-3.70788	0.018	0.239	1.58387e-10
FXYD6	6.65846e-15	3.54694	0.717	0.087	1.79019e-10
BCAR3	7.29713e-15	-2.29962	0.352	0.761	1.96191e-10
KRBOX1	7.68286e-15	-2.56604	0.125	0.543	2.06561e-10
SPRY4	8.35069e-15	-6.16731	0	0.109	2.24517e-10
APBB2	8.75203e-15	-1.68218	0.67	0.913	2.35307e-10
LAMC1	8.86365e-15	-1.30412	0.849	1	2.38308e-10
HMGCR	1.16092e-14	-2.32519	0.307	0.761	3.12125e-10
EMP2	1.34831e-14	-3.18868	0.113	0.5	3.62508e-10
IGF2BP1	1.4336e-14	-1.6489	0.546	0.913	3.85438e-10
CDC42EP4	1.60868e-14	-3.00977	0.102	0.478	4.32509e-10
RDX	1.8627e-14	-1.67867	0.528	0.935	5.00807e-10
MAGI3	2.0429e-14	-2.18432	0.715	0.891	5.49255e-10
LINC01950	2.27552e-14	2.63747	0.788	0.152	6.11797e-10
RHOU	2.41649e-14	-2.38241	0.14	0.565	6.49697e-10
CACNA2D1	2.78016e-14	1.74985	0.92	0.261	7.47474e-10
NAV2	3.37433e-14	2.16439	0.848	0.391	9.07223e-10
SLC16A10	4.12366e-14	1.89486	0.869	0.348	1.10869e-09
SH3BP4	4.61023e-14	-2.2027	0.356	0.761	1.23951e-09
THOC2	4.70755e-14	0.7848	1	1	1.26567e-09
SOBP	6.28964e-14	3.83761	0.675	0.043	1.69103e-09
SLC7A5	6.90394e-14	-1.42502	0.555	0.935	1.85619e-09
MACROH2A1	9.73656e-14	-2.72674	0.065	0.391	2.61777e-09
NRCAM	1.48978e-13	-2.96937	0.087	0.435	4.00541e-09
GDF3	1.62802e-13	2.52248	0.811	0.239	4.3771e-09
KRT8	2.13075e-13	-2.01576	0.281	0.717	5.72873e-09
DANT2	2.55208e-13	1.71503	0.915	0.457	6.86153e-09
OLAH	3.31803e-13	3.93335	0.639	0.043	8.92085e-09
APELA	3.49391e-13	3.38344	0.67	0.065	9.39373e-09
SLC28A3	4.11991e-13	-2.64124	0.227	0.652	1.10768e-08
BRWD3	4.13016e-13	1.50675	0.931	0.674	1.11043e-08
STS	4.99334e-13	-1.25654	0.878	1	1.34251e-08
LYN	5.28996e-13	-1.58983	0.612	0.87	1.42226e-08
ATG9B	6.35119e-13	2.47366	0.773	0.239	1.70758e-08
NEK6	6.67181e-13	-1.76326	0.352	0.826	1.79378e-08
EMILIN2	6.81872e-13	-2.46205	0.087	0.435	1.83328e-08
S100A13	6.89209e-13	-1.85685	0.396	0.826	1.85301e-08
DUSP4	7.10807e-13	-4.80474	0.004	0.13	1.91107e-08
GRB10	1.08475e-12	-1.6864	0.486	0.848	2.91647e-08
GATA3	1.10575e-12	-1.7757	0.69	0.891	2.97293e-08
BNC2	1.18891e-12	2.19651	0.808	0.391	3.19651e-08
PRDM1	1.22613e-12	2.11371	0.809	0.283	3.29659e-08
TIAM2	1.2824e-12	1.60321	0.915	0.522	3.44786e-08
MOGAT3	1.37581e-12	2.23357	0.735	0.13	3.699e-08
DAB2	1.44755e-12	-2.27249	0.183	0.587	3.89188e-08
NID1	1.71712e-12	-2.32248	0.263	0.674	4.61664e-08
RORA	1.71973e-12	1.54311	0.935	0.522	4.62365e-08
ANO1	1.77051e-12	-3.58235	0.031	0.261	4.76019e-08
FOXP1	2.06562e-12	1.40255	0.935	0.652	5.55363e-08
IGF1	2.3649e-12	-3.94492	0.011	0.174	6.35826e-08
PGF	2.3649e-12	-3.94492	0.011	0.174	6.35826e-08
ENSG00000251574	2.42619e-12	1.32507	0.966	0.739	6.52305e-08
GCM1	2.45528e-12	-3.80474	0.02	0.217	6.60125e-08
MYO1E	2.98744e-12	1.60748	0.895	0.587	8.03203e-08
PKP2	3.09109e-12	-1.59835	0.621	0.891	8.31071e-08
ZYG11A	3.24723e-12	1.46019	0.929	0.609	8.7305e-08
PBX3	3.45702e-12	1.83302	0.873	0.391	9.29456e-08
LINC00632	3.67868e-12	3.36017	0.641	0.065	9.89051e-08
SULT1A1	3.93526e-12	2.053	0.786	0.283	1.05803e-07
MSX2	4.63164e-12	-3.07985	0.025	0.239	1.24526e-07
EGFR	5.34875e-12	-2.83869	0.12	0.478	1.43806e-07
REST	6.26295e-12	1.50029	0.911	0.457	1.68386e-07
LETM1	6.26506e-12	-1.85988	0.212	0.652	1.68442e-07
KCNN1	6.28548e-12	3.33353	0.617	0.065	1.68991e-07
KRT18	6.98063e-12	-1.65242	0.456	0.826	1.87681e-07
SHANK2	8.37328e-12	-1.92699	0.403	0.783	2.25124e-07
TCF7L1	1.01157e-11	-2.0101	0.383	0.761	2.71971e-07
TNFAIP8	1.09928e-11	-1.97789	0.236	0.652	2.95553e-07
TNIK	1.24969e-11	-2.51822	0.078	0.391	3.35993e-07
B3GNT2	1.3301e-11	-2.28816	0.169	0.543	3.57612e-07
SPRED2	1.40081e-11	-2.08129	0.238	0.63	3.76622e-07
HNF1A-AS1	1.41085e-11	-3.34134	0.022	0.217	3.79321e-07
RXRA	1.45204e-11	-2.71985	0.185	0.565	3.90396e-07
RUNX1	1.74324e-11	-2.14423	0.258	0.652	4.68687e-07
ATP11B	1.79675e-11	-1.98243	0.381	0.739	4.83074e-07
NALF1-IT1	1.81809e-11	2.32639	0.715	0.152	4.8881e-07
DNAJC15	1.87493e-11	-1.21953	0.722	0.978	5.04093e-07
LIMCH1	1.88074e-11	-3.12778	0.065	0.348	5.05656e-07
CNR2	1.94958e-11	2.88435	0.672	0.13	5.24165e-07
PALM2AKAP2	1.96315e-11	-1.90604	0.417	0.804	5.27813e-07
WWC1	1.96985e-11	-2.14763	0.347	0.717	5.29613e-07
CERS6	2.2968e-11	-2.99738	0.107	0.435	6.17518e-07
COL27A1	2.82559e-11	1.40255	0.762	0.196	7.59688e-07
LAPTM4B	3.04493e-11	1.40179	0.893	0.587	8.18659e-07
SCD	3.23974e-11	-1.4899	0.348	0.826	8.71037e-07
YAP1	3.44477e-11	-1.68099	0.419	0.783	9.2616e-07
DENND1A	4.36594e-11	-1.52211	0.579	0.87	1.17383e-06
MICAL2	4.38752e-11	-2.696	0.107	0.435	1.17963e-06
PKIB	4.70542e-11	-1.15589	0.786	0.913	1.2651e-06
ADK	4.79162e-11	-0.900698	0.869	0.978	1.28827e-06
PHC2	5.23445e-11	-2.97229	0.051	0.304	1.40733e-06
PPP2R3A	5.43731e-11	-1.93361	0.254	0.652	1.46188e-06
RPS6KA4	5.61597e-11	-2.05183	0.201	0.587	1.50991e-06
LINC00511	5.65397e-11	2.91151	0.653	0.152	1.52013e-06
NIM1K	5.94925e-11	-3.44033	0.053	0.304	1.59952e-06
RB1CC1	6.07122e-11	1.52356	0.857	0.435	1.63231e-06
EXPH5	6.20049e-11	1.65902	0.833	0.413	1.66706e-06
JCAD	6.45163e-11	-2.61149	0.085	0.391	1.73459e-06
TRIO	7.08706e-11	-0.913399	0.897	0.978	1.90543e-06
TBCD	7.22238e-11	0.969239	0.989	0.87	1.94181e-06
ATXN1	7.31165e-11	3.01509	0.623	0.109	1.96581e-06
NPIPB5	7.76178e-11	-0.818477	0.946	1	2.08683e-06
DUSP16	7.79838e-11	1.38193	0.889	0.565	2.09667e-06
RIMS2	8.44716e-11	1.51147	0.858	0.391	2.2711e-06
CTNND1	9.13383e-11	-1.15493	0.673	0.913	2.45572e-06
CASC15	9.34359e-11	1.0854	0.967	0.826	2.51212e-06
ADGRL3	9.39729e-11	-3.16731	0.143	0.478	2.52655e-06
FBXL20	9.44516e-11	1.37263	0.926	0.587	2.53943e-06
NR5A2	9.48813e-11	4.15236	0.543	0.022	2.55098e-06
ITSN1	9.80657e-11	-0.828397	0.909	1	2.6366e-06
TP63	1.09696e-10	-3.58235	0.031	0.239	2.94929e-06
SYNE3	1.10802e-10	-2.92338	0.053	0.304	2.97903e-06
MYO1B	1.17714e-10	-1.67681	0.377	0.783	3.16487e-06
PAQR8	1.17907e-10	-2.61406	0.078	0.37	3.17005e-06
ENSG00000251379	1.33574e-10	-3.58235	0.015	0.174	3.59128e-06
ENPEP	1.39699e-10	-2.19669	0.258	0.63	3.75596e-06
PRTG	1.41551e-10	-2.26042	0.12	0.457	3.80575e-06
ENSG00000283380	1.71773e-10	1.87577	0.788	0.304	4.61828e-06
DOCK4	1.75466e-10	-1.10573	0.726	0.957	4.71758e-06
ABCG2	1.75892e-10	-2.35558	0.165	0.522	4.72904e-06
BZW2	1.84314e-10	-1.73259	0.457	0.783	4.95548e-06
FOXN3	1.84336e-10	0.779963	0.996	0.978	4.95606e-06
INSR	1.90095e-10	1.59274	0.844	0.391	5.1109e-06
PIP5K1B	1.95406e-10	-2.22551	0.31	0.674	5.2537e-06
ATRX	2.01174e-10	0.904153	0.978	0.891	5.40877e-06
FRAS1	2.03914e-10	1.55685	0.835	0.37	5.48242e-06
DPPA5	2.37639e-10	4.40918	0.532	0.022	6.38917e-06
VSIG10	2.45361e-10	1.16768	0.926	0.63	6.59677e-06
INPP5D	2.62987e-10	1.69124	0.786	0.283	7.07068e-06
KAZN	2.74053e-10	1.11863	0.976	0.761	7.36819e-06
EEPD1	2.84662e-10	-2.97828	0.064	0.326	7.65341e-06
GLUL	3.46573e-10	-2.51196	0.071	0.348	9.31797e-06
C7orf50	3.70224e-10	-0.995873	0.782	0.957	9.95383e-06
SEMA6A	3.74914e-10	-1.1962	0.884	0.978	1.00799e-05
KLF6	4.11342e-10	-1.92784	0.26	0.652	1.10593e-05
TNPO2	4.12179e-10	-1.36381	0.588	0.957	1.10818e-05
JAZF1	4.16386e-10	2.86611	0.601	0.109	1.1195e-05
CACNA1C	4.20535e-10	3.07824	0.593	0.087	1.13065e-05
RAP1GAP2	4.59057e-10	1.52487	0.842	0.37	1.23422e-05
CHD9	4.61405e-10	1.38935	0.862	0.457	1.24053e-05
FEZ2	4.84106e-10	-1.05913	0.837	0.957	1.30157e-05
ITGB5	5.00747e-10	-1.44069	0.412	0.848	1.34631e-05
SND1	5.05819e-10	-0.745736	0.956	0.978	1.35995e-05
MAD1L1	5.31247e-10	-1.00416	0.875	0.978	1.42831e-05
AAK1	5.38282e-10	-1.44629	0.497	0.783	1.44723e-05
LMBR1L	5.88982e-10	-1.96896	0.325	0.674	1.58354e-05
TET3	6.33779e-10	-1.51478	0.407	0.783	1.70398e-05
ENSG00000260364	6.38345e-10	2.82492	0.608	0.109	1.71626e-05
MGST1	7.57086e-10	1.42427	0.862	0.457	2.0355e-05
RNF130	7.85072e-10	1.64108	0.799	0.37	2.11074e-05
C6orf132	8.21472e-10	-1.67856	0.328	0.696	2.20861e-05
MVD	8.56348e-10	-1.77499	0.303	0.674	2.30238e-05
MIR99AHG	8.84032e-10	2.40117	0.652	0.174	2.37681e-05
CPEB3	9.15929e-10	1.90951	0.74	0.261	2.46257e-05
BCL9L	9.17823e-10	-1.97091	0.18	0.543	2.46766e-05
PPARG	9.59931e-10	-1.85299	0.278	0.652	2.58087e-05
POLE	9.74635e-10	-1.19052	0.74	0.957	2.6204e-05
DLX3	9.89948e-10	-2.61887	0.065	0.326	2.66157e-05
ST3GAL6	1.09683e-09	-2.24892	0.105	0.413	2.94894e-05
MUC4	1.14012e-09	2.70921	0.581	0.087	3.06534e-05
SMG1	1.15128e-09	-0.750074	0.944	1	3.09533e-05
ST6GALNAC3	1.17514e-09	1.52019	0.857	0.457	3.15948e-05
CBS	1.20852e-09	-1.21721	0.682	0.891	3.24921e-05
CECR2	1.26773e-09	1.26953	0.889	0.478	3.40843e-05
PLOD1	1.35676e-09	-1.59745	0.299	0.696	3.64779e-05
SAMHD1	1.36571e-09	1.53409	0.815	0.413	3.67184e-05
TBCA	1.37322e-09	-1.81015	0.425	0.739	3.69204e-05
TBC1D23	1.38575e-09	1.5568	0.797	0.348	3.72572e-05
TET2	1.56608e-09	-1.18533	0.682	0.913	4.21056e-05
OCLN	1.60089e-09	2.28939	0.633	0.174	4.30415e-05
HMGCS1	1.65835e-09	-2.10959	0.212	0.543	4.45864e-05
C1orf21	1.69451e-09	-2.55487	0.089	0.37	4.55585e-05
MERTK	1.75368e-09	-2.18242	0.301	0.652	4.71493e-05
FASN	1.84367e-09	-1.36425	0.412	0.804	4.95688e-05
ENSG00000286715	1.96117e-09	-5.58235	0	0.065	5.2728e-05
CGA	1.96117e-09	-5.58235	0	0.065	5.2728e-05
DUSP6	1.99938e-09	-3.58235	0.013	0.152	5.37554e-05
MPZL1	2.08011e-09	-1.53654	0.501	0.804	5.59257e-05
CUX1	2.1165e-09	-0.704354	0.944	1	5.69041e-05
AKAP13	2.40485e-09	-0.957856	0.77	0.957	6.46568e-05
GAB2	2.40611e-09	-1.5275	0.701	0.913	6.46906e-05
PLCE1	2.52625e-09	1.32976	0.86	0.522	6.79209e-05
COLEC12	2.60521e-09	-2.24977	0.185	0.522	7.00438e-05
RBM47	2.77609e-09	-0.856689	0.966	0.978	7.46378e-05
SIPA1L1	2.85603e-09	-1.06095	0.686	0.913	7.67873e-05
SLC23A2	3.11197e-09	1.28217	0.857	0.478	8.36686e-05
ACSL3	3.62553e-09	-1.20383	0.757	0.87	9.74759e-05
TSPAN15	3.67574e-09	-1.884	0.261	0.63	9.88259e-05
HORMAD2-AS1	4.20197e-09	-2.18308	0.285	0.63	0.000112974
FOSL2	4.52464e-09	-2.99738	0.031	0.217	0.00012165
AARS2	4.76074e-09	1.60253	0.771	0.326	0.000127997
CARD18	4.78283e-09	-1.97663	0.296	0.652	0.000128591
ATF1	4.80313e-09	-1.58235	0.307	0.674	0.000129137
TXNRD1	5.18952e-09	-0.929806	0.88	0.957	0.000139526
GJC1	5.60826e-09	-1.89145	0.18	0.522	0.000150784
USP3	5.99218e-09	-2.27201	0.105	0.391	0.000161106
RAP1B	6.76387e-09	-1.21206	0.557	0.848	0.000181853
LINC00910	6.7932e-09	-2.15914	0.187	0.522	0.000182642
PCMTD2	6.79527e-09	2.03771	0.642	0.196	0.000182698
SSBP2	7.2408e-09	2.28802	0.577	0.109	0.000194676
NLRP7	7.56472e-09	1.53552	0.804	0.413	0.000203385
MET	7.66811e-09	-2.39472	0.073	0.326	0.000206165
TEC	7.90328e-09	1.2829	0.855	0.413	0.000212488
SLC1A3	7.94373e-09	-1.4065	0.574	0.848	0.000213575
UST	8.16941e-09	1.14031	0.904	0.63	0.000219643
CARMIL1	8.984e-09	-1.56472	0.345	0.696	0.000241544
ANO6	9.63912e-09	-1.37199	0.515	0.826	0.000259157
ANKRD33B	9.85154e-09	-1.71763	0.381	0.717	0.000264868
NDFIP1	1.00729e-08	-1.6383	0.272	0.652	0.000270819
C10orf95-AS1	1.13116e-08	3.76195	0.466	0.022	0.000304124
FNDC3B	1.16371e-08	-0.853509	0.857	0.957	0.000312875
FHIP1B	1.18692e-08	-1.86614	0.151	0.478	0.000319114
ZNF729	1.21104e-08	1.68444	0.699	0.283	0.000325599
GALNT17	1.21517e-08	2.63197	0.579	0.13	0.000326711
SIPA1L3	1.26711e-08	-0.870048	0.884	0.978	0.000340675
PGM1	1.29299e-08	-2.80474	0.04	0.239	0.000347633
GTF2I	1.33461e-08	0.647873	0.993	0.978	0.000358824
TYRO3	1.33957e-08	-1.6383	0.27	0.63	0.000360157
ACSF2	1.34982e-08	1.46205	0.719	0.283	0.000362911
LINC01619	1.51753e-08	-2.87047	0.14	0.435	0.000408003
MICALL1	1.61274e-08	-1.66178	0.176	0.522	0.000433602
NHS	1.63009e-08	-2.07166	0.356	0.63	0.000438266
HES1	1.82448e-08	-3.34788	0.034	0.217	0.000490531
CTTNBP2	1.82965e-08	-3.19532	0.027	0.196	0.000491919
RAB20	1.88848e-08	-2.34531	0.111	0.391	0.000507738
ANXA3	2.08354e-08	-1.89429	0.191	0.522	0.000560181
EFR3A	2.09718e-08	1.43131	0.75	0.348	0.000563848
MRS2	2.13301e-08	1.82574	0.659	0.239	0.00057348
LINC02484	2.19217e-08	-1.34005	0.546	0.848	0.000589387
ENSG00000253584	2.26873e-08	0.928735	0.942	0.891	0.00060997
SCNN1A	2.30048e-08	1.13507	0.875	0.609	0.000618506
CRACD	2.32222e-08	-1.58827	0.348	0.674	0.000624351
TPM4	2.33868e-08	-1.53902	0.468	0.739	0.000628777
GRM4	2.48261e-08	2.10975	0.601	0.152	0.000667474
SMARCA2	2.49564e-08	1.30146	0.851	0.5	0.000670977
ENSG00000289084	2.7126e-08	0.948214	0.958	0.848	0.00072931
ENO2	2.74901e-08	2.49714	0.568	0.13	0.000739099
PDSS2	2.78202e-08	1.28025	0.837	0.565	0.000747975
ABCA4	2.7827e-08	-3.94492	0.011	0.13	0.000748157
SOCS3	2.7827e-08	-3.77499	0.011	0.13	0.000748157
ODC1	2.82955e-08	-1.50143	0.338	0.696	0.000760754
ENSG00000288765	2.968e-08	-3.58235	0.011	0.13	0.000797975
OXT	2.968e-08	-3.58235	0.011	0.13	0.000797975
NCK2	3.30481e-08	-1.58235	0.301	0.652	0.00088853
LINC01091	3.46263e-08	-1.1394	0.695	0.848	0.000930963
KLRG2	3.74306e-08	1.00589	0.907	0.739	0.00100636
ITPK1	3.93064e-08	-1.76034	0.312	0.674	0.00105679
ELF2	3.94873e-08	0.886535	0.946	0.826	0.00106166
SNX6	4.0311e-08	-0.909721	0.791	0.87	0.0010838
MT-ND4	4.10276e-08	1.19771	0.985	0.957	0.00110307
DPP6	4.46467e-08	2.20163	0.588	0.152	0.00120037
AP2A2	4.55597e-08	-1.18705	0.659	0.87	0.00122492
XKR6	4.8698e-08	1.17635	0.848	0.522	0.0013093
LIPH	5.07635e-08	1.58256	0.67	0.196	0.00136483
AMOTL2	5.14726e-08	-2.63481	0.044	0.239	0.00138389
PKN2	5.32146e-08	-1.01705	0.835	0.935	0.00143073
PLEKHG4B	5.35426e-08	1.67418	0.721	0.37	0.00143955
CEACAM1	5.39823e-08	-2.54672	0.071	0.304	0.00145137
ENSG00000289612	5.44875e-08	-4.31931	0.004	0.087	0.00146495
ENSG00000286992	5.44875e-08	-4.31931	0.004	0.087	0.00146495
LINC01749	5.52562e-08	3.2293	0.465	0.043	0.00148562
PFKP	5.58369e-08	-0.950078	0.673	0.913	0.00150123
CRPPA	5.60668e-08	-1.49936	0.416	0.739	0.00150741
GSN	5.61565e-08	-2.17635	0.091	0.348	0.00150982
TMEM132C	5.92649e-08	2.24208	0.554	0.109	0.0015934
TRPS1	6.05202e-08	1.89609	0.623	0.196	0.00162715
MAP6	6.05385e-08	-3.84538	0.007	0.109	0.00162764
SULT1A2	6.47581e-08	2.4326	0.528	0.109	0.00174109
PRKDC	6.57917e-08	-0.611269	0.978	1	0.00176887
PARD3B	6.79867e-08	1.1373	0.884	0.63	0.00182789
MYO5A	7.75501e-08	1.1423	0.873	0.587	0.00208501
DHFR	8.09229e-08	1.30379	0.862	0.652	0.00217569
MTMR7	8.09609e-08	-1.89529	0.227	0.543	0.00217672
SFSWAP	8.34954e-08	-0.966262	0.721	0.891	0.00224486
IGFBP2	8.63591e-08	2.54694	0.514	0.087	0.00232185
BIN2	8.69818e-08	-1.48059	0.388	0.696	0.00233859
SEC63	9.01982e-08	0.725992	0.98	0.913	0.00242507
LHFPL6	9.27343e-08	-2.47045	0.107	0.37	0.00249325
IGF2R	9.498e-08	-1.37825	0.363	0.696	0.00255363
DNAH14	9.80558e-08	-1.07333	0.593	0.826	0.00263633
DLC1	9.96862e-08	-1.47892	0.254	0.609	0.00268016
LDB2	9.97837e-08	2.33784	0.555	0.13	0.00268278
TPD52	9.99863e-08	1.10998	0.875	0.522	0.00268823
DPP10	1.0459e-07	1.78398	0.564	0.109	0.002812
KDM2B	1.1559e-07	0.694221	0.886	0.522	0.00310774
UTRN	1.16874e-07	-1.20608	0.568	0.826	0.00314228
JMJD1C	1.19193e-07	-0.715781	0.922	1	0.00320462
PRDM14	1.19638e-07	2.85728	0.495	0.087	0.0032166
CDK11B	1.20575e-07	-0.984514	0.624	0.87	0.00324178
MTRNR2L1	1.20915e-07	1.81771	0.74	0.435	0.00325092
PLA2R1	1.21866e-07	2.45108	0.508	0.087	0.00327649
MEIOB	1.21906e-07	3.37572	0.452	0.043	0.00327758
RREB1	1.23592e-07	-0.816812	0.837	0.935	0.00332289
WWC2	1.24697e-07	-1.14386	0.788	0.891	0.0033526
GCNT2	1.25961e-07	1.08378	0.889	0.609	0.00338658
CACNA1B	1.3152e-07	1.03549	0.917	0.609	0.00353606
RNF217	1.33278e-07	-3.75227	0.013	0.13	0.0035833
USP28	1.36106e-07	0.90252	0.955	0.674	0.00365936
CMTM7	1.37725e-07	-1.70018	0.299	0.609	0.00370288
CSPP1	1.38228e-07	1.14012	0.835	0.522	0.0037164
KBTBD2	1.41415e-07	-2.14939	0.094	0.348	0.00380209
ARHGAP8	1.41693e-07	-0.773671	0.849	0.957	0.00380955
CGNL1	1.42186e-07	1.52508	0.699	0.261	0.00382281
SLC16A1	1.42491e-07	-1.03012	0.612	0.891	0.00383101
SLC7A2	1.58827e-07	-1.12362	0.73	0.913	0.00427023
MAP7	1.60725e-07	-1.60507	0.296	0.609	0.00432126
ENSG00000286579	1.60845e-07	-1.84538	0.116	0.391	0.00432448
MYH10	1.61408e-07	-0.99918	0.764	0.891	0.00433961
ENSG00000265994	1.79788e-07	1.60154	0.677	0.261	0.00483377
STAU2	1.80252e-07	1.07008	0.844	0.63	0.00484624
KCNG3	1.82398e-07	1.82462	0.635	0.261	0.00490396
ELF3	1.85248e-07	1.87203	0.624	0.239	0.00498057
EZR	1.8553e-07	-0.778393	0.871	0.957	0.00498816
UBR4	1.95154e-07	-0.888581	0.717	0.935	0.00524692
TBL1X	1.95594e-07	-0.74257	0.875	0.957	0.00525875
SRGAP2	1.97049e-07	-1.07755	0.528	0.848	0.00529786
CD46	1.9845e-07	1.40737	0.731	0.391	0.00533553
RPTOR	2.02554e-07	-0.676438	0.869	0.957	0.00544587
CHST3	2.13113e-07	-2.77499	0.058	0.261	0.00572975
GATA6-AS1	2.20473e-07	-2.39593	0.111	0.37	0.00592764
ATP8B1	2.20715e-07	1.2537	0.779	0.413	0.00593415
UACA	2.2487e-07	-1.21594	0.902	0.935	0.00604587
TLE1	2.30887e-07	-1.20716	0.623	0.848	0.00620762
AFF4	2.32521e-07	-0.90036	0.733	0.913	0.00625156
DIP2C	2.37786e-07	-1.00687	0.819	0.935	0.00639311
ZFHX3	2.38373e-07	-0.957349	0.855	0.935	0.00640889
ENSG00000229321	2.39331e-07	2.28978	0.526	0.13	0.00643466
KIAA1217	2.40221e-07	0.678425	0.991	0.978	0.00645858
TPR	2.55009e-07	-0.788901	0.82	0.935	0.00685616
ENSG00000269564	2.57405e-07	1.15085	0.9	0.63	0.00692058
SATB2	2.81792e-07	-2.66481	0.058	0.261	0.00757625
AUTS2	2.84471e-07	-2.07868	0.318	0.609	0.0076483
FNBP1L	2.87171e-07	-1.08044	0.793	0.804	0.00772088
UBASH3B	3.08974e-07	-1.04215	0.809	0.935	0.00830708
LRRC8D	3.30044e-07	-1.14097	0.593	0.826	0.00887356
ADD3	3.33562e-07	-1.69277	0.488	0.717	0.00896815
FBXL7	3.34435e-07	2.7057	0.505	0.109	0.00899163
PDK3	3.60505e-07	1.89663	0.577	0.196	0.00969253
CAPN2	3.63689e-07	-1.47045	0.2	0.522	0.00977814
TRAM2	3.64386e-07	-2.04985	0.142	0.413	0.00979687
SLCO4C1	3.69825e-07	1.69163	0.619	0.239	0.0099431
SLC6A6	3.71926e-07	1.12135	0.808	0.457	0.00999961
PLEKHA7	3.80091e-07	-1.01656	0.564	0.891	0.0102191
EHD4	3.8191e-07	-1.39912	0.325	0.63	0.010268
LIPE-AS1	3.98973e-07	1.25259	0.799	0.391	0.0107268
IRS1	4.01116e-07	-2.74585	0.042	0.217	0.0107844
FOXK1	4.01271e-07	-1.27406	0.519	0.804	0.0107886
ST7	4.0646e-07	-2.27978	0.058	0.261	0.0109281
ADGRL1	4.13391e-07	1.35147	0.726	0.348	0.0111144
ZCCHC24	4.15631e-07	-3.80474	0.009	0.109	0.0111746
ACOT12	4.15631e-07	-3.80474	0.009	0.109	0.0111746
KMT2C	4.24858e-07	0.526623	0.996	1	0.0114227
ZNF503	4.26929e-07	-4.58235	0.002	0.065	0.0114784
ENSG00000288957	4.26929e-07	-4.58235	0.002	0.065	0.0114784
EPB41L2	4.55388e-07	-1.45075	0.494	0.783	0.0122436
NRXN3	4.65817e-07	0.985338	0.913	0.63	0.012524
LINC-PINT	4.69418e-07	1.52948	0.657	0.283	0.0126208
ARID1B	4.72153e-07	-0.699555	0.875	0.978	0.0126943
ILF3	4.80932e-07	-0.652801	0.844	0.957	0.0129303
AGO4	4.91685e-07	1.83096	0.61	0.239	0.0132194
LRP8	4.94548e-07	-1.44328	0.278	0.587	0.0132964
CACNB2	5.04738e-07	1.51117	0.69	0.283	0.0135704
ZNF592	5.07743e-07	-2.01756	0.114	0.37	0.0136512
NTNG1	5.07922e-07	-2.63481	0.042	0.217	0.013656
UCK2	5.22468e-07	-1.36775	0.368	0.674	0.0140471
TENM3	5.46057e-07	-1.93849	0.352	0.652	0.0146813
ENSG00000261632	5.51845e-07	-2.96086	0.034	0.196	0.0148369
ITGA5	5.72423e-07	-2.45682	0.042	0.217	0.0153902
CYRIA	5.77518e-07	-3.41242	0.015	0.13	0.0155271
ABLIM3	5.77518e-07	-3.41242	0.015	0.13	0.0155271
TRANK1	5.98064e-07	2.88933	0.434	0.043	0.0160796
PHLDB2	5.99088e-07	-2.39792	0.042	0.217	0.0161071
SLC25A12	6.26359e-07	1.97837	0.555	0.174	0.0168403
MTCL1	6.38936e-07	3.08062	0.421	0.043	0.0171784
LPP	6.41639e-07	-1.77707	0.452	0.696	0.0172511
LPIN2	6.45506e-07	-1.22781	0.481	0.783	0.0173551
DDIT4	6.80256e-07	-1.64375	0.187	0.478	0.0182894
TMEM63A	6.84448e-07	-1.65635	0.183	0.478	0.0184021
LUC7L3	6.85069e-07	0.77481	0.96	0.87	0.0184188
SLC66A3	6.8721e-07	1.50747	0.661	0.283	0.0184763
NOP56	6.93002e-07	-0.630441	0.944	1	0.018632
CTSC	7.05902e-07	1.26899	0.768	0.457	0.0189789
PITPNC1	7.17798e-07	-0.665819	0.955	1	0.0192987
GNA13	7.20551e-07	-1.53565	0.247	0.565	0.0193727
NECTIN1	7.22964e-07	-1.67254	0.207	0.5	0.0194376
ATAD2	7.47905e-07	-1.28908	0.423	0.717	0.0201082
SGPP1	8.05105e-07	-1.85856	0.176	0.457	0.0216461
KIAA0319L	8.12557e-07	1.28327	0.742	0.435	0.0218464
GKAP1	8.20919e-07	1.95681	0.559	0.196	0.0220712
ZSWIM8	8.31943e-07	-2.14741	0.12	0.37	0.0223676
EPB41	8.59881e-07	1.23418	0.762	0.435	0.0231187
DLG3	8.95874e-07	1.35102	0.657	0.283	0.0240865
GPNMB	9.11809e-07	4.33652	0.359	0	0.0245149
CAMTA1	9.25881e-07	1.01729	0.875	0.652	0.0248932
SULF2	9.32081e-07	-1.28573	0.341	0.674	0.0250599
PPM1E	9.37427e-07	1.74512	0.583	0.174	0.0252037
AGPAT4	9.54117e-07	1.88072	0.537	0.152	0.0256524
CD24	9.57297e-07	-1.79227	0.129	0.391	0.0257379
LGR4	9.64563e-07	0.98288	0.86	0.587	0.0259332
ENSG00000257925	9.87068e-07	-5.58235	0	0.043	0.0265383
NPTX1	9.87068e-07	-5.16731	0	0.043	0.0265383
BMP2	9.87068e-07	-5.16731	0	0.043	0.0265383
ZFX-AS1	9.87068e-07	-5.16731	0	0.043	0.0265383
FOXA2	9.87068e-07	-5.16731	0	0.043	0.0265383
ENSG00000253252	9.87068e-07	-5.16731	0	0.043	0.0265383
HAND1	9.87068e-07	-5.16731	0	0.043	0.0265383
ZFP36L1	9.93523e-07	-1.68423	0.14	0.413	0.0267119
CDS2	1.02576e-06	-1.86963	0.103	0.348	0.0275786
DNM2	1.07832e-06	-0.800987	0.726	0.891	0.0289917
CERS4	1.09339e-06	2.21392	0.501	0.13	0.029397
CA12	1.09344e-06	-2.91938	0.065	0.261	0.0293981
S100A16	1.15145e-06	-1.68287	0.156	0.435	0.0309578
PTPN14	1.16736e-06	-1.49649	0.334	0.609	0.0313855
HACD2	1.19569e-06	-1.6136	0.227	0.522	0.0321473
MT-ND2	1.19962e-06	1.06929	0.955	0.826	0.032253
HYAL4	1.21102e-06	0.984204	0.833	0.652	0.0325594
LLGL2	1.22634e-06	-1.29855	0.463	0.717	0.0329713
MTA3	1.24068e-06	0.815868	0.951	0.826	0.033357
PCAT14	1.28692e-06	1.34049	0.748	0.413	0.0346002
RAB11FIP1	1.33349e-06	-1.24131	0.428	0.717	0.0358523
TRAPPC10	1.33856e-06	-0.808114	0.76	0.935	0.0359884
ENSG00000250046	1.33925e-06	-2.88191	0.022	0.152	0.036007
VASH2	1.35234e-06	2.14168	0.499	0.13	0.0363591
FADS2	1.35589e-06	-1.16975	0.303	0.652	0.0364544
AIRE	1.36524e-06	2.99256	0.407	0.043	0.0367058
LBH	1.40488e-06	-2.77499	0.022	0.152	0.0377716
WDHD1	1.40943e-06	0.720473	0.971	0.826	0.0378938
GHR	1.50578e-06	-2.73435	0.029	0.174	0.0404843
TNFRSF10B	1.52469e-06	-1.32793	0.249	0.565	0.0409927
ARHGEF10	1.52807e-06	1.16181	0.779	0.5	0.0410836
FAM169A	1.579e-06	-1.12291	0.506	0.783	0.0424529
ENSG00000254339	1.61359e-06	2.02868	0.506	0.13	0.0433831
GAREM1	1.64314e-06	-1.45608	0.279	0.587	0.0441776
GALM	1.69377e-06	2.01384	0.514	0.152	0.0455388
ATXN2L	1.69405e-06	-0.826488	0.751	0.913	0.0455463
LINC00470	1.74752e-06	-1.29644	0.481	0.717	0.0469839
ATXN7L1	1.88295e-06	0.890141	0.913	0.652	0.0506251
TMEM154	1.91628e-06	1.29361	0.702	0.391	0.051521
AMBRA1	1.91884e-06	0.60014	0.98	0.935	0.0515899
ENSG00000258168	1.94858e-06	1.76815	0.526	0.152	0.0523894
ENSG00000288715	2.03931e-06	-0.824146	0.782	0.913	0.0548288
NAA16	2.04278e-06	1.34952	0.682	0.348	0.0549222
GNG4	2.10214e-06	1.84392	0.554	0.196	0.0565182
LIMA1	2.10487e-06	-1.16731	0.465	0.739	0.0565915
CHST8	2.12775e-06	1.45931	0.619	0.261	0.0572068
GLCCI1	2.19948e-06	1.51258	0.633	0.283	0.0591352
GTF2I-AS1	2.21663e-06	-3.35995	0.011	0.109	0.0595962
ENSG00000287862	2.25159e-06	1.5764	0.641	0.304	0.0605362
FASTKD1	2.25701e-06	1.06645	0.8	0.5	0.0606819
ATP6V1C2	2.27371e-06	-1.03606	0.443	0.761	0.061131
ENSG00000245688	2.38062e-06	-2.58235	0.038	0.196	0.0640053
MTHFD1L	2.42203e-06	-0.696615	0.893	0.891	0.0651187
PHACTR2	2.44355e-06	-1.23087	0.396	0.717	0.0656973
SKI	2.53359e-06	-1.12291	0.376	0.717	0.0681182
IQGAP1	2.57881e-06	-1.05282	0.606	0.826	0.0693338
DERA	2.77304e-06	0.92988	0.869	0.587	0.0745559
SUGCT	2.83662e-06	0.944513	0.871	0.652	0.0762654
SLK	2.84367e-06	-1.41599	0.305	0.609	0.076455
MYCN	2.98338e-06	-1.54993	0.209	0.5	0.0802111
COMMD7	3.00048e-06	-1.66348	0.198	0.478	0.0806708
PTMA	3.04791e-06	-0.565668	0.962	1	0.0819462
ILRUN	3.08859e-06	0.925196	0.875	0.674	0.0830399
SH3GL3	3.09525e-06	-1.38797	0.354	0.652	0.0832188
TSPAN9	3.13908e-06	-0.917065	0.76	0.913	0.0843974
CTNNAL1	3.22163e-06	-1.78484	0.23	0.522	0.0866168
ADAM9	3.27356e-06	-0.911084	0.581	0.804	0.0880128
UNC13A	3.27965e-06	2.25896	0.461	0.109	0.0881767
IGSF3	3.3049e-06	-1.68287	0.167	0.435	0.0888554
MT-CO2	3.36683e-06	0.99811	0.996	1	0.0905206
CALD1	3.39768e-06	-1.04677	0.617	0.804	0.09135
DOCK11	3.44359e-06	1.98751	0.501	0.152	0.0925844
ENSG00000224271	3.51417e-06	1.73197	0.597	0.261	0.0944821
PPFIA1	3.64237e-06	-0.817814	0.799	0.891	0.0979288
NPSR1	3.65063e-06	4.76195	0.334	0	0.0981509
YIPF4	3.65981e-06	1.21376	0.702	0.348	0.0983976
ARHGAP44	3.70048e-06	1.13362	0.77	0.522	0.0994911
FARP1	3.77485e-06	-1.08145	0.666	0.783	0.101491
GPX2	3.81086e-06	-2.06777	0.1	0.326	0.102459
BBX	3.81938e-06	1.06151	0.75	0.37	0.102688
JPX	3.90212e-06	0.744083	0.915	0.761	0.104912
NSD2	3.91996e-06	-0.994654	0.599	0.804	0.105392
AP5Z1	3.99211e-06	-1.49718	0.25	0.543	0.107332
ENSG00000287001	4.07383e-06	0.544794	1	1	0.109529
MT-ATP6	4.10399e-06	1.00018	0.975	0.87	0.11034
LRP5	4.11938e-06	1.89339	0.479	0.109	0.110754
JDP2	4.19204e-06	-1.71728	0.241	0.5	0.112707
RAI14	4.2344e-06	-0.948957	0.615	0.848	0.113846
LDLR	4.36903e-06	-1.14845	0.417	0.696	0.117466
MBOAT2	4.51879e-06	-1.87453	0.279	0.543	0.121492
TNNT1	4.57485e-06	1.82893	0.508	0.152	0.122999
PLXNB2	4.57817e-06	1.52618	0.601	0.239	0.123089
ERBB3	4.60693e-06	1.66241	0.563	0.217	0.123862
CDYL	4.68991e-06	-1.20297	0.426	0.674	0.126093
SINHCAF	4.7388e-06	-0.6717	0.895	0.978	0.127407
RAPGEF2	4.75596e-06	-0.924249	0.721	0.848	0.127869
BCL11B	4.98317e-06	1.55037	0.514	0.13	0.133978
JUP	5.02206e-06	-1.05183	0.506	0.783	0.135023
PARVB	5.25326e-06	1.65679	0.566	0.217	0.141239
PTPRN2	5.3016e-06	1.53099	0.548	0.174	0.142539
POLE2	5.32968e-06	1.34421	0.632	0.283	0.143294
ADAMTS12	5.43949e-06	2.93072	0.379	0.043	0.146246
DLG5	5.54905e-06	-0.973272	0.63	0.826	0.149192
RIN3	5.59051e-06	-1.54993	0.272	0.543	0.150306
DNAAF9	5.60188e-06	1.33784	0.626	0.261	0.150612
P2RY6	5.60837e-06	-3.12291	0.018	0.13	0.150787
CSF3R	5.60837e-06	-3.12291	0.018	0.13	0.150787
CLASP2	5.80061e-06	0.81706	0.886	0.761	0.155955
CLEC1A	5.8139e-06	-2.34788	0.071	0.261	0.156313
OIP5-AS1	5.84534e-06	1.11412	0.737	0.413	0.157158
SEMA4C	5.855e-06	-1.13336	0.434	0.696	0.157417
TMEM50B	5.94236e-06	1.80997	0.503	0.152	0.159766
LSAMP	6.16825e-06	1.89158	0.501	0.152	0.16584
MED13L	6.25047e-06	-0.688678	0.942	1	0.16805
GRID2	6.27476e-06	1.96104	0.437	0.087	0.168703
LRBA	6.27668e-06	0.587578	0.96	0.935	0.168755
DACH1	6.28562e-06	-2.58235	0.033	0.174	0.168995
KHDC1L	6.36099e-06	2.12061	0.514	0.174	0.171021
AGAP1	6.38611e-06	-0.472655	0.976	1	0.171697
DNAJB6	6.71557e-06	0.602026	0.987	0.935	0.180555
SON	7.07875e-06	-0.736447	0.846	0.913	0.190319
LMNTD2-AS1	7.10916e-06	4.11114	0.316	0	0.191137
ENSG00000279932	7.4671e-06	-1.66674	0.129	0.37	0.20076
TKT	7.53835e-06	-1.15914	0.474	0.717	0.202676
PTPRS	7.5816e-06	1.19112	0.652	0.304	0.203839
HERPUD1	7.75174e-06	-1.50262	0.154	0.413	0.208413
GARRE1	7.83093e-06	-1.0841	0.338	0.652	0.210542
GAS7	7.90889e-06	0.829336	0.887	0.717	0.212638
SEC14L4	7.91928e-06	-3.41242	0.013	0.109	0.212918
ZFAND3	7.93637e-06	-0.702307	0.824	0.957	0.213377
SLC38A9	7.94713e-06	1.14348	0.708	0.413	0.213666
EMSY	8.05549e-06	1.22772	0.635	0.261	0.21658
FERMT2	8.10595e-06	-1.42777	0.294	0.587	0.217936
RALGPS1	8.153e-06	-1.28308	0.521	0.696	0.219202
ATG16L2	8.44837e-06	4.10415	0.312	0	0.227143
SYT14	8.4744e-06	2.21985	0.421	0.087	0.227843
PDZRN3	8.56578e-06	1.92148	0.456	0.109	0.2303
CAMKMT	8.60972e-06	0.79548	0.906	0.717	0.231481
GLI2	8.77405e-06	-3.02981	0.034	0.174	0.235899
SLC45A4	8.79987e-06	-1.06832	0.49	0.739	0.236593
TFAP2A	9.11302e-06	-2.26042	0.042	0.196	0.245013
ABCC1	9.19901e-06	1.04826	0.773	0.435	0.247324
GOLGA8A	9.30735e-06	1.15619	0.69	0.348	0.250237
SLC12A6	9.43522e-06	1.66558	0.506	0.152	0.253675
AP3D1	9.53004e-06	-0.723883	0.755	0.957	0.256225
WARS1	9.58605e-06	0.911971	0.844	0.522	0.257731
ENSG00000228541	9.73428e-06	-2.05183	0.123	0.348	0.261716
TRIM38	9.90113e-06	3.3003	0.339	0.022	0.266202
LPCAT4	9.98957e-06	1.14805	0.688	0.391	0.26858
MYO9A	1.01788e-05	-0.671377	0.967	1	0.273667
CRMP1	1.02824e-05	1.994	0.45	0.109	0.276452
PRMT2	1.03113e-05	1.39089	0.628	0.348	0.27723
SLIT3	1.04888e-05	2.82138	0.348	0.022	0.282001
GALNT1	1.06415e-05	-1.66348	0.194	0.457	0.286106
SPIRE2	1.06519e-05	1.23582	0.639	0.304	0.286388
ZNF608	1.07645e-05	1.48231	0.583	0.239	0.289416
GABRB3	1.07834e-05	1.041	0.751	0.391	0.289922
CLDN3	1.0983e-05	-3.99738	0.004	0.065	0.295289
KHDC1	1.11381e-05	1.35723	0.59	0.239	0.299459
BASP1-AS1	1.11857e-05	-1.80474	0.082	0.283	0.30074
LRIG2	1.14657e-05	0.890141	0.855	0.543	0.308266
AK4P3	1.15947e-05	1.03582	0.779	0.5	0.311734
OSBPL9	1.17372e-05	-0.924135	0.506	0.783	0.315567
ERBIN	1.20029e-05	0.646605	0.976	0.891	0.32271
ENSG00000287320	1.22457e-05	-1.99738	0.073	0.261	0.329238
OBI1	1.23325e-05	-2.09692	0.073	0.261	0.331571
NAPEPLD	1.25212e-05	1.38179	0.555	0.174	0.336645
ACER3	1.25715e-05	-1.393	0.29	0.543	0.337996
BPTF	1.26175e-05	0.705456	0.931	0.739	0.339234
ENSG00000269842	1.27753e-05	-1.57469	0.269	0.522	0.343478
SPINK5	1.29191e-05	1.24119	0.612	0.239	0.347342
MXRA8	1.317e-05	-2.19532	0.053	0.217	0.354087
HS3ST4	1.31755e-05	-2.90427	0.027	0.152	0.354235
ADAMTSL4	1.32476e-05	-1.67902	0.165	0.413	0.356175
ANK3	1.3465e-05	1.13551	0.612	0.261	0.36202
AUH	1.37406e-05	0.953706	0.715	0.413	0.36943
PCBP3	1.38391e-05	1.2014	0.646	0.326	0.372079
PIAS2	1.40687e-05	1.31318	0.621	0.304	0.378251
STOX2	1.41215e-05	2.67032	0.385	0.065	0.379669
FAM184A	1.43204e-05	-1.08561	0.45	0.717	0.385018
FRMD5	1.47153e-05	1.88363	0.499	0.174	0.395636
NXF1	1.50179e-05	-1.22366	0.254	0.543	0.403773
RPSAP58	1.51546e-05	0.713065	0.976	0.957	0.407447
ENSG00000288714	1.52465e-05	-0.76876	0.809	0.87	0.409916
MX1	1.57505e-05	-1.51056	0.321	0.587	0.423468
ASH2L	1.57544e-05	1.00625	0.753	0.478	0.423572
ENSG00000231705	1.59234e-05	-2.58235	0.027	0.152	0.428117
ENSG00000232693	1.59234e-05	-2.58235	0.027	0.152	0.428117
SREBF1	1.62974e-05	-0.774992	0.546	0.848	0.438171
PPP1R12B	1.62979e-05	0.789748	0.878	0.696	0.438185
PVT1	1.65148e-05	-0.589083	0.956	1	0.444016
TMEM131L	1.66786e-05	1.36563	0.579	0.239	0.44842
ARHGAP42	1.67497e-05	-0.810354	0.871	0.891	0.450333
PAPOLA	1.67631e-05	-1.13331	0.534	0.717	0.450694
PRPF40A	1.71195e-05	-0.62862	0.762	0.935	0.460275
TTC7B	1.80264e-05	-1.10739	0.501	0.674	0.484657
FAM78B	1.82992e-05	2.83832	0.354	0.043	0.491993
FRS2	1.87526e-05	-0.905126	0.457	0.761	0.504182
ATG3	1.93314e-05	1.36602	0.581	0.261	0.519743
SH2D4A	1.94335e-05	-1.7888	0.172	0.413	0.522488
C2CD4C	1.95539e-05	4.03971	0.294	0	0.525726
SNHG14	1.96291e-05	0.72036	0.94	0.804	0.527747
PSMD1	1.98058e-05	-0.836611	0.662	0.826	0.532499
LVRN	2.02711e-05	1.4887	0.53	0.196	0.54501
TESK2	2.03187e-05	1.06659	0.746	0.413	0.546289
PRDX4	2.05703e-05	1.48248	0.61	0.326	0.553054
PPFIBP1	2.07324e-05	-1.04341	0.525	0.717	0.557411
USP43	2.08074e-05	2.19376	0.403	0.087	0.559427
CALM2	2.1154e-05	-1.4321	0.279	0.543	0.568747
SLC25A44	2.14641e-05	-1.19462	0.419	0.652	0.577084
LMNA	2.15446e-05	-1.07985	0.345	0.63	0.579249
AFF2	2.16496e-05	2.80423	0.35	0.043	0.582071
LRIG1	2.16549e-05	1.53313	0.45	0.109	0.582213
HAS2-AS1	2.18882e-05	-2.62542	0.105	0.304	0.588485
PTCD3	2.19039e-05	0.971312	0.773	0.5	0.588909
RNF24	2.26384e-05	0.95243	0.782	0.5	0.608655
DEPTOR	2.302e-05	0.950149	0.809	0.587	0.618917
ARMH3	2.30569e-05	0.809971	0.855	0.674	0.619907
CDC42	2.32641e-05	-1.05342	0.307	0.609	0.62548
CFAP95	2.35361e-05	2.26565	0.399	0.087	0.632791
GNAL	2.38734e-05	1.8487	0.412	0.087	0.641859
PGK1	2.50309e-05	0.961417	0.779	0.5	0.67298
TSPAN14	2.51484e-05	-1.34713	0.334	0.587	0.676141
SP3	2.52285e-05	-1.19225	0.446	0.652	0.678292
RNASET2	2.56084e-05	2.70306	0.347	0.043	0.688506
MICALL2	2.65446e-05	-1.56245	0.123	0.348	0.713678
CTNNA1	2.66304e-05	-0.932219	0.668	0.804	0.715985
BHLHE40	2.68325e-05	-2.99738	0.015	0.109	0.721419
SAV1	2.70341e-05	-1.34713	0.196	0.457	0.726838
CHST2	2.78271e-05	2.69688	0.345	0.043	0.748161
RNF149	2.79262e-05	1.01531	0.768	0.522	0.750823
UNC13B	2.79614e-05	1.07256	0.719	0.457	0.751771
GFPT1	2.8207e-05	0.930466	0.789	0.522	0.758375
ENSG00000288098	2.90007e-05	1.91306	0.479	0.174	0.779713
ADIPOR2	2.91599e-05	-0.897057	0.608	0.804	0.783992
ZMYND11	2.96469e-05	-1.49488	0.245	0.5	0.797088
IER5L-AS1	3.09516e-05	4.00262	0.283	0	0.832164
RNF168	3.1273e-05	1.18641	0.652	0.37	0.840805
WSB2	3.13767e-05	-1.49488	0.138	0.37	0.843593
SUMF1	3.14799e-05	-0.756376	0.762	0.848	0.846368
DLEU1	3.1688e-05	0.632273	0.938	0.891	0.851964
ENSG00000286989	3.1991e-05	-3.31931	0.009	0.087	0.860109
PEPD	3.19942e-05	-1.10757	0.305	0.587	0.860195
LAMC3	3.23552e-05	1.55516	0.483	0.152	0.869901
PRAP1	3.24554e-05	2.82704	0.341	0.043	0.872596
SLC9A3-AS1	3.27144e-05	2.72751	0.341	0.043	0.879559
PAPSS2	3.28616e-05	2.65924	0.341	0.043	0.883516
SLC44A1	3.33026e-05	1.01705	0.726	0.478	0.895374
DENND2C	3.33847e-05	-1.56604	0.142	0.37	0.897581
PLEKHG1	3.39841e-05	1.22501	0.635	0.348	0.913697
ZFYVE9	3.42322e-05	0.952151	0.78	0.522	0.920368
ENSG00000269578	3.45092e-05	-2.28689	0.047	0.196	0.927813
PTPRK	3.4717e-05	1.64647	0.53	0.239	0.933401
FLNB	3.48387e-05	-0.422033	0.984	1	0.936674
SLC22A23	3.54152e-05	-1.53504	0.194	0.435	0.952174
KLF15	3.55603e-05	-2.68926	0.022	0.13	0.956075
C3orf52	3.58019e-05	-1.86245	0.091	0.283	0.962569
TNFRSF10D	3.58803e-05	-2.35995	0.047	0.196	0.964677
CD81	3.65872e-05	0.843204	0.819	0.609	0.983683
NBPF20	3.67411e-05	-2.1933	0.094	0.283	0.987821
GRHL1	3.85652e-05	-1.5574	0.263	0.5	1
ENSG00000257337	3.94375e-05	-2.14939	0.047	0.196	1
CTNNB1	4.29232e-05	-1.18025	0.426	0.674	1
ZNF251	4.39827e-05	1.67399	0.452	0.13	1
FNIP2	4.45382e-05	-1.32859	0.203	0.457	1
CACNG8	4.55228e-05	2.67189	0.334	0.043	1
RAI1	4.57975e-05	-1.60507	0.102	0.304	1
FAM193B	4.65851e-05	-0.87874	0.704	0.891	1
SLC8B1	4.69466e-05	1.07586	0.61	0.326	1
ABCC4	4.72353e-05	-0.717276	0.635	0.891	1
ACAD9	4.75923e-05	-0.975689	0.552	0.783	1
CASC9	4.8938e-05	1.44635	0.537	0.239	1
NOXA1	4.93653e-05	2.34247	0.359	0.065	1
SLC66A2	4.94443e-05	0.922648	0.768	0.543	1
RIMKLB	4.97129e-05	0.460022	0.995	1	1
LINGO2	4.98515e-05	3.14557	0.303	0.022	1
RASGRP2	5.18673e-05	1.16233	0.646	0.348	1
SLC22A18	5.22202e-05	1.62711	0.49	0.196	1
LINC02652	5.27533e-05	-2.51822	0.04	0.174	1
ENSG00000285882	5.27533e-05	-2.51822	0.04	0.174	1
FUS	5.30386e-05	-0.417215	0.978	1	1
VSNL1	5.30528e-05	-2.58235	0.031	0.152	1
FAM78A	5.30528e-05	-2.87185	0.031	0.152	1
CDK11A	5.33852e-05	-0.679387	0.74	0.891	1
SREBF2	5.40585e-05	-0.501168	0.938	0.913	1
PEAK1	5.45162e-05	-1.04629	0.437	0.674	1
RPL18A	5.54412e-05	-0.965302	0.626	0.804	1
PTCD1	5.61914e-05	-1.0262	0.49	0.761	1
CASP2	5.65614e-05	-1.25015	0.221	0.478	1
FHL2	5.8185e-05	-2.21556	0.085	0.261	1
DOC2A	5.98664e-05	2.05573	0.381	0.087	1
DTL	6.00878e-05	-1.01288	0.544	0.717	1
CCDC85C	6.031e-05	-1.56245	0.227	0.457	1
ETV1	6.06232e-05	-2.26042	0.031	0.152	1
KHDRBS1	6.2022e-05	-0.951869	0.599	0.739	1
CEPT1	6.34416e-05	-1.31316	0.296	0.543	1
BRD4	6.38637e-05	-0.531538	0.86	0.978	1
CTPS1	6.48582e-05	-1.20939	0.381	0.63	1
SYN3	6.55697e-05	0.789555	0.873	0.565	1
ZNF875	6.64284e-05	0.907724	0.757	0.565	1
ENSG00000287055	6.68248e-05	-2.13169	0.073	0.239	1
GOLGA8B	6.94576e-05	1.03771	0.652	0.37	1
LDAH	6.97969e-05	-1.02776	0.472	0.696	1
BTBD3	6.9918e-05	-1.86245	0.096	0.283	1
APOE	7.02731e-05	1.20893	0.69	0.413	1
TRIM56	7.06828e-05	1.23143	0.555	0.239	1
TMEM41A	7.07042e-05	-1.11807	0.252	0.522	1
CPLANE1	7.13007e-05	1.20686	0.604	0.304	1
PTPN13	7.16165e-05	1.64647	0.421	0.109	1
RHPN2	7.19369e-05	-0.992631	0.657	0.804	1
PEX14	7.22768e-05	-0.788137	0.544	0.783	1
EEF1AKMT1	7.24641e-05	-1.90427	0.109	0.304	1
SLC25A13	7.25903e-05	-0.761007	0.682	0.804	1
RYR1	7.37322e-05	0.870166	0.746	0.478	1
CCSER2	7.45122e-05	-1.06577	0.61	0.739	1
ARHGAP28	7.61429e-05	-2.02981	0.073	0.239	1
NMU	7.62045e-05	3.8606	0.261	0	1
ENSG00000240401	7.74532e-05	1.50125	0.483	0.174	1
PELI1	7.78549e-05	-1.05739	0.367	0.63	1
ZNF138	7.78839e-05	1.31166	0.566	0.283	1
FA2H	7.8114e-05	2.18848	0.374	0.087	1
BAIAP2	7.85851e-05	-1.54672	0.189	0.413	1
RFC1	7.89747e-05	-1.11011	0.414	0.63	1
ITPR3	7.94149e-05	0.906756	0.759	0.478	1
ADGRG2	7.9928e-05	2.5674	0.321	0.043	1
NFIA	8.05782e-05	0.881178	0.684	0.37	1
PHF21B	8.10289e-05	0.827044	0.828	0.587	1
LINC00937	8.14621e-05	2.28184	0.348	0.065	1
SPTLC2	8.27351e-05	0.690317	0.866	0.761	1
VPS37B	8.29985e-05	-1.41242	0.31	0.565	1
PLPP3	8.32999e-05	-1.0108	0.432	0.696	1
KLHDC2	8.40799e-05	1.72404	0.408	0.109	1
HRK	8.50434e-05	2.94903	0.29	0.022	1
CDH24	8.5371e-05	-2.79385	0.033	0.152	1
ZNF362	8.6946e-05	-2.07333	0.062	0.217	1
ACTB	8.76035e-05	-0.810506	0.575	0.804	1
H3-3B	8.79847e-05	-0.985702	0.365	0.63	1
EPB41L4A	8.86521e-05	-2.08758	0.051	0.196	1
UAP1L1	8.97223e-05	-1.15303	0.343	0.609	1
DSCAML1	9.11048e-05	1.37804	0.534	0.217	1
PTBP1	9.11086e-05	-0.706437	0.673	0.848	1
ENSG00000229066	9.1574e-05	1.39035	0.537	0.239	1
NCOA4	9.2795e-05	-1.32937	0.23	0.478	1
CABLES1	9.30974e-05	1.46205	0.479	0.174	1
SLC17A5	9.33099e-05	1.73507	0.426	0.13	1
CMTM4	9.43841e-05	0.711567	0.884	0.696	1
DLGAP4	9.53672e-05	-1.16312	0.348	0.609	1
PSMD11	9.53722e-05	-0.804739	0.492	0.761	1
SBF2-AS1	9.56906e-05	2.25686	0.345	0.065	1
ENSG00000270640	9.67179e-05	-3.58235	0.005	0.065	1
SRPK2	9.69772e-05	0.355318	0.989	0.978	1
SESTD1	9.69909e-05	-1.4428	0.221	0.457	1
EFNA1	9.74557e-05	-1.53504	0.094	0.283	1
NDE1	9.775e-05	1.11501	0.57	0.261	1
PICALM	9.8284e-05	-0.957856	0.394	0.652	1
HEATR5B	9.86172e-05	0.87161	0.759	0.457	1
ALG1L9P	9.99748e-05	1.09442	0.644	0.37	1
ENSG00000289108	0.000100359	0.840063	0.857	0.652	1
XPO1	0.000101335	0.471433	0.984	0.913	1
HAVCR1	0.000101975	-1.0937	0.441	0.674	1
DYNC2H1	0.000101976	1.08333	0.606	0.283	1
EGFLAM	0.000103075	-1.82335	0.073	0.239	1
ACYP2	0.000103456	1.91408	0.414	0.13	1
ACAT2	0.000103929	-1.62187	0.24	0.457	1
CEACAM19	0.000104569	1.84392	0.394	0.109	1
TDG	0.000105	-1.15284	0.258	0.522	1
SRRT	0.000105726	-0.600494	0.768	0.913	1
LUCAT1	0.000106557	-2.16731	0.042	0.174	1
MT-ND3	0.000107065	0.977791	0.877	0.696	1
SPNS1	0.000107719	-1.13231	0.243	0.5	1
SALL4	0.000108473	-1.03365	0.403	0.609	1
TNFRSF8	0.00010906	1.98447	0.368	0.087	1
RAD51B	0.000110375	0.595164	0.929	0.87	1
ENSG00000260289	0.000112004	0.26135	0.995	1	1
MCM9	0.000112025	-1.30224	0.316	0.565	1
ENSG00000285966	0.00011495	-3.09692	0.011	0.087	1
NT5DC3	0.000116379	-1.58235	0.183	0.413	1
PLXDC2	0.000116619	-1.30363	0.387	0.609	1
TFDP1	0.000116979	-0.958565	0.466	0.739	1
CCDC88A	0.000120527	1.89878	0.374	0.087	1
B4GALNT3	0.000120583	-0.878085	0.851	0.891	1
GPC2	0.000120952	-1.19408	0.274	0.522	1
MTAP	0.000122309	-0.736056	0.699	0.826	1
ENSG00000285424	0.000122613	1.45328	0.468	0.174	1
ENSG00000285679	0.000122783	0.882428	0.809	0.63	1
LINC01376	0.00012389	1.78522	0.412	0.13	1
SLC25A48	0.000123913	-2.84538	0.025	0.13	1
ENSG00000273748	0.000124211	3.66558	0.249	0	1
FBN3	0.000125056	2.96455	0.281	0.022	1
ENSG00000288755	0.00012506	-4.58235	0.002	0.043	1
DPF1	0.000126704	1.90415	0.388	0.109	1
CLCN1	0.000126924	-4.16731	0.002	0.043	1
AHCYL2	0.000127695	0.579997	0.913	0.87	1
ZNF577	0.000128181	2.4909	0.31	0.043	1
LARP1B	0.000129699	0.720129	0.829	0.674	1
DSC2	0.000131495	-1.38304	0.2	0.435	1
NPSR1-AS1	0.000131564	2.40634	0.318	0.043	1
GCNT1	0.000133424	1.02942	0.577	0.283	1
NPIPB4	0.000133588	-0.486422	0.895	1	1
ENSG00000274276	0.000133874	-0.922096	0.494	0.761	1
ZNF578	0.000134239	1.68912	0.432	0.152	1
TACC3	0.00013443	-0.942618	0.457	0.696	1
EP400	0.000136231	-0.719583	0.842	0.87	1
CDR2L	0.000137284	-1.89429	0.1	0.283	1
HS3ST5	0.000137521	3.81853	0.247	0	1
ZBTB7C	0.000138808	-2.02776	0.076	0.239	1
SUB1	0.00014406	1.62222	0.419	0.13	1
RIF1	0.000146272	0.565141	0.949	0.826	1
PCSK6	0.000147059	-0.965484	0.581	0.739	1
WDR43	0.000147667	-0.528757	0.817	0.913	1
HBG2	0.000148215	-2.26042	0.044	0.174	1
XPR1	0.000148963	-1.11956	0.33	0.565	1
TPD52L2	0.0001493	1.10415	0.653	0.391	1
BAZ2B	0.000150904	1.28707	0.512	0.217	1
PUM1	0.000150972	-0.445222	0.938	0.978	1
B4GALT5	0.000151588	-0.92817	0.584	0.783	1
NF2	0.000152007	0.941215	0.65	0.348	1
MIR17HG	0.000152008	-1.56854	0.176	0.391	1
CENPP	0.000152533	0.58851	0.891	0.826	1
HUNK	0.00015404	-1.70788	0.178	0.391	1
MIR205HG	0.000155014	-1.86963	0.087	0.261	1
SMIM10L2A	0.00015648	3.70306	0.243	0	1
CTNNBL1	0.000157896	-1.12291	0.377	0.609	1
CRAMP1	0.000159128	-0.859881	0.468	0.717	1
RBM33	0.000159884	-0.732681	0.628	0.804	1
STX3	0.00016	-1.54282	0.127	0.326	1
GNAI2	0.00016016	1.60253	0.43	0.152	1
USP6NL	0.000161954	-1.06081	0.274	0.543	1
ELP3	0.000163743	-0.923727	0.334	0.609	1
CHST11	0.000169112	-0.409995	0.661	0.391	1
FAT3	0.00017306	2.29417	0.33	0.065	1
HNF4A	0.000173283	-1.42643	0.309	0.543	1
CPSF1	0.000173506	-0.881907	0.475	0.739	1
NELFB	0.000177169	-0.983309	0.321	0.587	1
TNFRSF21	0.000179265	-1.42315	0.111	0.304	1
TENT5B	0.000184221	2.09008	0.33	0.065	1
ANKRD28	0.000184816	0.788216	0.73	0.478	1
BTBD10	0.000185454	-1.46687	0.172	0.391	1
NSD1	0.000187828	-0.506211	0.902	0.978	1
DOCK5	0.000188985	-1.91492	0.091	0.261	1
DCAF6	0.000191058	-1.18766	0.436	0.652	1
ZNF75D	0.00019312	1.00762	0.633	0.348	1
IRX2	0.000193506	1.35746	0.501	0.217	1
GRIK4	0.000194457	2.84392	0.27	0.022	1
ABCA1	0.000194976	0.636294	0.838	0.609	1
GRIP2	0.000196879	1.72599	0.421	0.152	1
ABLIM1	0.000197355	1.82138	0.379	0.109	1
TUBB8	0.000198574	1.85728	0.338	0.065	1
UGP2	0.000199003	0.972242	0.652	0.391	1
LINC01876	0.00019984	0.877085	0.737	0.457	1
ZNF600	0.000202438	0.750517	0.813	0.565	1
SHC2	0.000204274	2.37185	0.299	0.043	1
AKT1	0.000204519	-0.997384	0.301	0.565	1
GYG2	0.000205823	-1.62082	0.132	0.326	1
SYNJ2	0.000206882	-1.09136	0.307	0.543	1
EPB41L1	0.000207823	-1.21362	0.517	0.717	1
ARRB2	0.000209179	3.64647	0.236	0	1
NR6A1	0.000210102	-0.817154	0.78	0.848	1
ZNF696	0.000210856	1.6103	0.388	0.109	1
ENSG00000236283	0.000211202	0.992562	0.686	0.413	1
GM2A	0.000211424	2.04409	0.352	0.087	1
ZMYM4	0.000213033	0.808294	0.786	0.5	1
ACLY	0.000213133	-1.11637	0.323	0.565	1
TACC2	0.000213736	-0.933254	0.408	0.63	1
MYO5C	0.000217647	1.34839	0.483	0.196	1
TRAPPC8	0.00022102	-1.01426	0.623	0.717	1
ENSG00000289349	0.000221276	0.608563	0.898	0.696	1
ENSG00000280441	0.000223738	-0.33221	1	1	1
AMOT	0.000225279	-2.34134	0.045	0.174	1
CNNM4	0.000225484	1.05186	0.581	0.283	1
PLXND1	0.000225551	-0.695524	0.711	0.913	1
PDHB	0.000225681	2.81853	0.267	0.022	1
MYLIP	0.000228686	1.70306	0.361	0.087	1
ENSG00000248515	0.00023063	-0.731629	0.69	0.804	1
RAD23A	0.000232115	-0.875128	0.454	0.696	1
ARFGEF1	0.000232801	0.529162	0.929	0.848	1
MAPKBP1	0.000232856	-1.27492	0.154	0.37	1
POLQ	0.00023312	0.755721	0.748	0.522	1
NNT	0.00023681	1.27895	0.526	0.261	1
LINC02055	0.00023836	0.896386	0.586	0.261	1
TRIM66	0.000238599	-1.35584	0.192	0.413	1
RBFOX1	0.000239803	1.47544	0.486	0.196	1
IFITM1	0.000240257	1.43558	0.517	0.239	1
FCGBP	0.000241759	1.51569	0.377	0.087	1
OBSCN	0.000244307	1.38215	0.419	0.13	1
PGAP1	0.000246385	-1.91938	0.067	0.217	1
ZNF528-AS1	0.000247891	1.84392	0.332	0.065	1
KCNH2	0.000248521	2.08299	0.323	0.065	1
EXOC4	0.000249238	-0.532748	0.918	1	1
PRDM15	0.000250638	-1.35353	0.127	0.326	1
RIN2	0.000253548	-0.680043	0.764	0.913	1
KDM2A	0.000254634	0.632041	0.886	0.826	1
ENSG00000226380	0.000256016	2.36407	0.294	0.043	1
AHCTF1	0.000257966	-0.859881	0.537	0.696	1
GPBP1	0.00025822	0.731968	0.764	0.5	1
HEXD	0.00025888	1.52385	0.441	0.174	1
MROH1	0.000260253	0.84786	0.719	0.478	1
ZNF239	0.000262224	-1.70788	0.078	0.239	1
ADGRV1	0.000263064	1.9159	0.348	0.087	1
GSK3B	0.000263223	-0.851028	0.523	0.717	1
ZFP64	0.000266132	-0.73662	0.506	0.783	1
NFE2L3	0.000266646	-1.08694	0.314	0.565	1
PLEKHF1	0.000267138	-2.3897	0.027	0.13	1
HS2ST1	0.000267992	0.832082	0.744	0.478	1
ENSG00000279493	0.000268651	0.908401	0.661	0.37	1
BICRA	0.000271671	-0.893047	0.495	0.717	1
SP8	0.000275226	-1.58235	0.154	0.348	1
DNM1	0.000275902	2.37185	0.292	0.043	1
CYP20A1	0.000279908	1.46205	0.445	0.174	1
ENSG00000228401	0.000280572	-4.04178	0.013	0.087	1
SNAP23	0.000284012	0.969449	0.646	0.391	1
EIPR1	0.000287288	-0.718408	0.463	0.739	1
ENSG00000266602	0.000287934	-0.661781	0.789	0.848	1
LARP1	0.000288489	-0.527305	0.869	0.913	1
CDK5RAP3	0.000288977	1.18053	0.57	0.304	1
SORBS1	0.000290574	0.979896	0.642	0.391	1
RBPMS	0.000290613	-0.662159	0.866	0.87	1
NLN	0.000294068	-1.01378	0.486	0.674	1
FUT8	0.000295646	-0.545688	0.864	0.891	1
GLG1	0.000297913	0.624104	0.886	0.804	1
EIF2S3	0.000298936	0.696608	0.822	0.609	1
ASCC1	0.000300452	1.12915	0.526	0.261	1
KNDC1	0.000300552	2.70306	0.26	0.022	1
RAB12	0.000306696	1.13755	0.559	0.283	1
FAM168A	0.000307752	0.783781	0.789	0.587	1
HAS2	0.00031102	-3.16731	0.013	0.087	1
TRAF3	0.000313373	-1.02524	0.485	0.674	1
MFSD11	0.000314788	2.42515	0.289	0.043	1
ENSG00000234261	0.000316105	0.689677	0.831	0.63	1
PTAR1	0.000316532	0.719607	0.786	0.522	1
ABCA3	0.000317918	2.37959	0.289	0.043	1
ARMCX4	0.000317968	2.39493	0.289	0.043	1
DEPDC1B	0.000320593	-1.19629	0.191	0.413	1
PRRC2B	0.000322714	-0.476613	0.964	1	1
LAMA2	0.000324888	2.80136	0.258	0.022	1
TEX264	0.000325261	1.30842	0.495	0.239	1
UQCRH	0.000327484	0.835908	0.784	0.565	1
DUSP5	0.00032762	-2.90427	0.013	0.087	1
KLB	0.00032762	-2.90427	0.013	0.087	1
IL13RA1	0.00032762	-2.90427	0.013	0.087	1
JADE3	0.000328612	-1.34969	0.227	0.435	1
DAG1	0.000329688	-0.700833	0.57	0.783	1
FAM234A	0.000330626	1.06791	0.579	0.304	1
XPC	0.000331526	-1.19934	0.289	0.522	1
TBX3	0.000334644	-0.907747	0.419	0.652	1
FAM157C	0.000335666	-0.836103	0.544	0.696	1
PITX1-AS1	0.000337162	-2.73435	0.013	0.087	1
DSG3	0.000342676	-1.81183	0.096	0.261	1
TDRP	0.000345859	-1.29079	0.354	0.543	1
SLC30A6	0.000348598	0.981554	0.646	0.391	1
PAK2	0.000350448	0.690164	0.815	0.63	1
MOB3B	0.000352685	-1.02554	0.497	0.696	1
CYBA	0.000354553	2.12501	0.314	0.065	1
WWOX	0.000355657	-0.564225	0.838	0.891	1
USP48	0.000357298	0.77129	0.74	0.543	1
YTHDF2	0.000359845	-0.721053	0.632	0.761	1
MRPL13	0.000360483	-1.49988	0.118	0.304	1
ABCF1	0.00036052	-0.737024	0.624	0.783	1
MRNIP	0.000363211	0.954224	0.653	0.413	1
NUDCD3	0.000363752	-0.653187	0.581	0.804	1
AOPEP	0.000365934	-0.777554	0.848	0.913	1
LINC02438	0.000366308	-1.89785	0.071	0.217	1
TOP1	0.000373829	-0.743627	0.583	0.783	1
FTL	0.000374465	-0.786175	0.468	0.739	1
PLD5	0.000375016	-1.90427	0.083	0.239	1
SEMA4D	0.000375321	1.26411	0.501	0.239	1
NXN	0.000375389	0.684024	0.907	0.739	1
KHDRBS3	0.000375419	-1.28611	0.249	0.457	1
SEMA6D	0.000375947	1.6382	0.348	0.087	1
FUCA1	0.000386605	1.80997	0.321	0.065	1
ENSG00000249592	0.000388738	1.14217	0.543	0.283	1
RPS10-NUDT3	0.00038927	-0.863528	0.517	0.739	1
ATM	0.000391228	0.941215	0.642	0.413	1
CERCAM	0.000398909	1.74558	0.363	0.109	1
APBA2	0.000399699	2.31651	0.283	0.043	1
ENSG00000236212	0.000400278	1.92227	0.338	0.087	1
SUCLG2	0.000403175	-0.968238	0.434	0.652	1
PWWP3A	0.000404461	0.638298	0.886	0.674	1
RCC1	0.000404602	-0.90098	0.379	0.63	1
SMAGP	0.00040686	-1.35995	0.167	0.37	1
SLC38A6	0.000412978	-1.99738	0.071	0.217	1
PLAAT3	0.000415587	1.90147	0.261	0.022	1
NUP214	0.000416762	-0.679023	0.777	0.848	1
GSAP	0.00042067	2.42515	0.281	0.043	1
PRDX1	0.000424717	0.768151	0.795	0.522	1
SQLE	0.000426731	-1.12291	0.283	0.522	1
DIAPH3	0.00043049	-0.650794	0.768	0.957	1
ENSG00000231772	0.000431665	2.02054	0.336	0.087	1
CRTC3	0.000432861	-1.29941	0.241	0.457	1
FERMT1	0.000441303	3.40634	0.216	0	1
IFI16	0.000443558	-1.84538	0.071	0.217	1
MAP2K4	0.000444508	-0.774992	0.425	0.674	1
CPT1A	0.000445749	2.10415	0.309	0.065	1
CREBL2	0.000454609	1.47173	0.428	0.174	1
ZDHHC11	0.000455662	2.01757	0.309	0.065	1
NDUFAF6	0.000457362	-0.866987	0.367	0.609	1
CAPN15	0.000460439	-0.814793	0.408	0.674	1
IER5	0.000460475	-3.26042	0.007	0.065	1
RGS16	0.000460475	-3.26042	0.007	0.065	1
LINC02745	0.000460475	-3.26042	0.007	0.065	1
SMAD9	0.000460475	-3.26042	0.007	0.065	1
TBX2	0.000460475	-3.26042	0.007	0.065	1
H2BC11	0.000460475	-3.26042	0.007	0.065	1
PGM5	0.000460475	-3.26042	0.007	0.065	1
CLCN4	0.000460475	-3.26042	0.007	0.065	1
ENSG00000227838	0.000460555	1.60253	0.388	0.13	1
PINX1	0.000460912	-1.11869	0.269	0.5	1
BACE2	0.00046429	2.73958	0.249	0.022	1
FHIP1A	0.000465798	0.934479	0.662	0.391	1
CLEC2D	0.000467604	1.44445	0.446	0.196	1
ABCB8	0.000469915	1.08173	0.543	0.261	1
HIBADH	0.000477197	0.583565	0.898	0.717	1
EFR3B	0.000478089	0.807753	0.69	0.435	1
NABP1	0.000479588	-1.53795	0.109	0.283	1
DUS3L	0.000482797	-1.23752	0.203	0.413	1
AAMDC	0.00048516	1.62153	0.383	0.13	1
SH3PXD2A	0.000486431	1.12683	0.586	0.37	1
ANKLE2	0.000488904	-0.956357	0.474	0.696	1
SRSF11	0.000490811	0.444594	0.969	0.957	1
PRUNE2	0.000495167	0.808208	0.737	0.457	1
GNA12	0.000497228	-1.22704	0.581	0.674	1
HECTD4	0.000500922	0.343653	0.84	0.674	1
VDAC1	0.000502187	-1.08208	0.323	0.565	1
PPP1R13L	0.000502812	1.16105	0.506	0.239	1
SH3RF1	0.000504439	-0.762919	0.559	0.717	1
TUT4	0.000506193	0.681866	0.824	0.674	1
PIEZO1	0.000511429	-1.01826	0.428	0.609	1
TRAF3IP2-AS1	0.000512401	-0.727295	0.475	0.717	1
CADM1	0.000513632	-1.90427	0.131	0.304	1
EGLN3	0.000516839	-1.39166	0.174	0.37	1
DPPA4	0.000527967	0.800657	0.74	0.457	1
FGF4	0.000534699	2.78398	0.245	0.022	1
PARD6B	0.000538719	-1.16385	0.22	0.435	1
ENSG00000237356	0.000543507	0.554192	0.887	0.739	1
PBX4	0.000547017	0.668786	0.873	0.783	1
NTM	0.000547305	1.92015	0.352	0.109	1
NLRP12	0.000547719	1.46205	0.314	0.065	1
NRG1	0.000550779	1.48912	0.372	0.109	1
TEX46	0.000550944	-4.58235	0	0.022	1
MYOM3	0.000550944	-4.58235	0	0.022	1
TTLL7	0.000550944	-4.58235	0	0.022	1
ENSG00000261654	0.000550944	-4.58235	0	0.022	1
C10orf82	0.000550944	-4.58235	0	0.022	1
CST6	0.000550944	-4.58235	0	0.022	1
LINC02753	0.000550944	-4.58235	0	0.022	1
POU2AF1	0.000550944	-4.58235	0	0.022	1
BICD1-AS1	0.000550944	-4.58235	0	0.022	1
ENSG00000287537	0.000550944	-4.58235	0	0.022	1
HOXC6	0.000550944	-4.58235	0	0.022	1
KITLG	0.000550944	-5.16731	0	0.022	1
ENSG00000289557	0.000550944	-4.58235	0	0.022	1
ALOX5AP	0.000550944	-4.58235	0	0.022	1
STARD13-IT1	0.000550944	-4.58235	0	0.022	1
ENSG00000273523	0.000550944	-4.58235	0	0.022	1
ENSG00000278238	0.000550944	-4.58235	0	0.022	1
ENSG00000288015	0.000550944	-4.58235	0	0.022	1
ENSG00000237378	0.000550944	-4.58235	0	0.022	1
LINC00559	0.000550944	-4.58235	0	0.022	1
LINC01146	0.000550944	-4.58235	0	0.022	1
ENSG00000279145	0.000550944	-4.58235	0	0.022	1
ENSG00000274340	0.000550944	-4.58235	0	0.022	1
YPEL3-DT	0.000550944	-4.58235	0	0.022	1
CES5A	0.000550944	-4.58235	0	0.022	1
ENSG00000276259	0.000550944	-4.58235	0	0.022	1
LINC02176	0.000550944	-4.58235	0	0.022	1
ENSG00000275393	0.000550944	-4.58235	0	0.022	1
ENSG00000262903	0.000550944	-4.58235	0	0.022	1
TBC1D26	0.000550944	-4.58235	0	0.022	1
NR1D1	0.000550944	-4.58235	0	0.022	1
SLC4A1	0.000550944	-4.58235	0	0.022	1
ENSG00000262663	0.000550944	-4.58235	0	0.022	1
PRODH2	0.000550944	-4.58235	0	0.022	1
ENSG00000285354	0.000550944	-4.58235	0	0.022	1
ENSG00000229160	0.000550944	-4.58235	0	0.022	1
PKDCC	0.000550944	-4.58235	0	0.022	1
RPL37A-DT	0.000550944	-4.58235	0	0.022	1
HDAC4-AS1	0.000550944	-4.58235	0	0.022	1
LINC01238	0.000550944	-4.58235	0	0.022	1
LINC00687	0.000550944	-4.58235	0	0.022	1
FLRT3	0.000550944	-4.58235	0	0.022	1
LBP	0.000550944	-4.58235	0	0.022	1
MOBP	0.000550944	-4.58235	0	0.022	1
ZMYND10	0.000550944	-4.58235	0	0.022	1
ENSG00000286915	0.000550944	-4.58235	0	0.022	1
LINC01214	0.000550944	-4.58235	0	0.022	1
ENSG00000231724	0.000550944	-4.58235	0	0.022	1
GMNC	0.000550944	-4.58235	0	0.022	1
ENSG00000238043	0.000550944	-4.58235	0	0.022	1
LGI2	0.000550944	-4.58235	0	0.022	1
LINC02261	0.000550944	-4.58235	0	0.022	1
PITX2	0.000550944	-4.58235	0	0.022	1
TNIP3	0.000550944	-4.58235	0	0.022	1
TARS1-DT	0.000550944	-4.58235	0	0.022	1
RANBP3L	0.000550944	-4.58235	0	0.022	1
ENSG00000248733	0.000550944	-4.58235	0	0.022	1
ENSG00000260686	0.000550944	-4.58235	0	0.022	1
SLC6A7	0.000550944	-4.58235	0	0.022	1
LTC4S	0.000550944	-4.58235	0	0.022	1
H2BC4	0.000550944	-4.58235	0	0.022	1
SLC44A4	0.000550944	-4.58235	0	0.022	1
ENSG00000286417	0.000550944	-4.58235	0	0.022	1
ENSG00000289276	0.000550944	-4.58235	0	0.022	1
ENSG00000285212	0.000550944	-4.58235	0	0.022	1
ENSG00000286376	0.000550944	-4.58235	0	0.022	1
NPC1L1	0.000550944	-4.58235	0	0.022	1
LINC02848	0.000550944	-4.58235	0	0.022	1
DLX6	0.000550944	-4.58235	0	0.022	1
LINC02577	0.000550944	-4.58235	0	0.022	1
MKLN1-AS	0.000550944	-4.58235	0	0.022	1
ENSG00000254115	0.000550944	-4.58235	0	0.022	1
ENSG00000289166	0.000550944	-4.58235	0	0.022	1
DIPK2B	0.000550944	-4.58235	0	0.022	1
AKAP4	0.000550944	-4.58235	0	0.022	1
MAGEC3	0.000550944	-4.58235	0	0.022	1
GABRE	0.000550944	-5.16731	0	0.022	1
CHI3L2	0.000550944	-4.58235	0	0.022	1
TENT5C	0.000550944	-4.58235	0	0.022	1
FOXN4	0.000550944	-5.16731	0	0.022	1
FAM222A-AS1	0.000550944	-4.58235	0	0.022	1
ENSG00000274403	0.000550944	-4.58235	0	0.022	1
ENSG00000250310	0.000550944	-4.58235	0	0.022	1
C19orf73	0.000550944	-4.58235	0	0.022	1
ENSG00000283078	0.000550944	-4.58235	0	0.022	1
ENSG00000227698	0.000550944	-4.58235	0	0.022	1
GGTLC3	0.000550944	-4.58235	0	0.022	1
KLHL7-DT	0.000550944	-4.58235	0	0.022	1
CPA4	0.000550944	-4.58235	0	0.022	1
ENSG00000285177	0.000550944	-4.58235	0	0.022	1
ENSG00000260122	0.000550944	-4.58235	0	0.022	1
VWA5B2	0.000550944	-4.58235	0	0.022	1
ENSG00000224945	0.000550944	-4.58235	0	0.022	1
ENSG00000223795	0.000550944	-4.58235	0	0.022	1
ENSG00000203335	0.000550944	-4.58235	0	0.022	1
ERVFRD-1	0.000550944	-4.58235	0	0.022	1
LINC02435	0.000551277	-1.47655	0.158	0.348	1
LRRC4B	0.000551803	3.49447	0.211	0	1
GALNT6	0.000553178	0.823646	0.697	0.413	1
PTK7	0.000556859	-0.811828	0.475	0.696	1
GPC3	0.000558773	1.51217	0.466	0.217	1
USP47	0.000559491	-1.12863	0.385	0.565	1
ABHD6	0.000568552	-1.10288	0.249	0.478	1
UBE2E3	0.000569399	-1.37084	0.136	0.326	1
IDI1	0.000570573	-1.44484	0.109	0.283	1
SLC22A31	0.000573596	2.67504	0.243	0.022	1
STAG1	0.000574219	-0.589041	0.753	0.848	1
ATP2C2	0.0005769	-1.66481	0.113	0.283	1
ENSG00000233290	0.0005773	1.76933	0.354	0.109	1
WRAP73	0.000578886	1.09814	0.486	0.217	1
PKHD1	0.000581199	1.77521	0.336	0.087	1
CUL4B	0.000592558	1.12179	0.521	0.261	1
SLC10A7	0.000594401	-1.13304	0.221	0.435	1
RNF213	0.000595315	1.19024	0.526	0.283	1
PIGF	0.000597101	1.90951	0.281	0.043	1
SMURF1	0.00059848	-0.668934	0.73	0.804	1
LINC01473	0.000601924	0.78265	0.679	0.457	1
PCBP2	0.000602427	-0.629141	0.742	0.87	1
ZNF793	0.000609038	2.03971	0.301	0.065	1
TNFRSF25	0.000615069	2.70306	0.241	0.022	1
MTRNR2L10	0.000615836	2.19901	0.299	0.065	1
OSBPL5	0.000620592	2.2164	0.272	0.043	1
CREB5	0.000622357	2.24208	0.272	0.043	1
ANXA4	0.00062586	1.31973	0.41	0.152	1
SSR4	0.000627477	1.4896	0.425	0.174	1
SZT2	0.000627645	-1.04237	0.354	0.587	1
SSUH2	0.000636274	-2.16731	0.04	0.152	1
B4GALT1	0.000640159	-1.29079	0.358	0.565	1
CDC42EP1	0.000644071	-2.58235	0.031	0.13	1
LZTS1	0.000645198	-2.21978	0.093	0.239	1
TPTE	0.000646324	1.19438	0.557	0.348	1
MACROD2	0.000646994	0.745265	0.71	0.435	1
CCNYL1	0.000647234	-1.46687	0.111	0.283	1
DOCK3	0.000648563	0.822571	0.711	0.5	1
GTF2H2	0.000657296	0.839535	0.619	0.37	1
NDUFA1	0.000658932	1.56333	0.425	0.174	1
MDK	0.000659304	0.883317	0.75	0.543	1
ETS1	0.000659622	2.69378	0.24	0.022	1
ZSCAN10	0.000659761	2.65606	0.24	0.022	1
XBP1	0.000660082	1.59646	0.416	0.174	1
CHST15	0.000660131	2.27563	0.27	0.043	1
MPP7	0.000665098	-1.18475	0.22	0.435	1
PSMG3-AS1	0.000673701	-2.46687	0.022	0.109	1
REEP5	0.000674629	-1.1924	0.24	0.457	1
HLA-B	0.000676258	3.45108	0.205	0	1
TRIM14	0.000681566	1.54104	0.376	0.13	1
SFXN5	0.000690929	1.29361	0.436	0.174	1
C5orf34	0.000693133	0.947273	0.655	0.457	1
PIF1	0.000697406	0.851355	0.706	0.457	1
MARCHF3	0.00069905	2.03236	0.298	0.065	1
PAN2	0.000701285	1.98751	0.298	0.065	1
LDB1	0.000701594	1.30518	0.416	0.152	1
ZSCAN18	0.000706196	1.65469	0.372	0.13	1
ACSL4	0.000710187	-1.60372	0.102	0.261	1
CCDC18	0.00071532	0.781507	0.751	0.522	1
EFHD1	0.000716727	1.82138	0.347	0.109	1
ENSG00000235834	0.00071916	-1.43551	0.098	0.261	1
XRCC4	0.000723201	-0.77912	0.439	0.674	1
ENSG00000183889	0.000725943	-1.05709	0.316	0.543	1
FAN1	0.000727454	1.24632	0.479	0.239	1
ATG5	0.000727762	0.77791	0.771	0.609	1
TASOR	0.000732906	1.54694	0.394	0.152	1
HOXB-AS1	0.000745784	1.69564	0.305	0.065	1
TMEM123	0.000747072	-1.48719	0.225	0.413	1
PRDM2	0.000747599	-0.99107	0.325	0.543	1
TBC1D3L	0.000751679	-1.16201	0.151	0.348	1
ENSG00000266893	0.00075216	1.47294	0.381	0.13	1
ZNF486	0.000755733	0.68444	0.795	0.609	1
SYT7	0.000758317	2.60748	0.236	0.022	1
ENSG00000287093	0.000761806	-2.21978	0.031	0.13	1
TAF1	0.000771892	0.561318	0.909	0.717	1
KDM4B	0.000777866	0.735247	0.782	0.674	1
PSMB7	0.000782796	-0.833885	0.479	0.674	1
GATD3	0.000783714	1.38728	0.417	0.174	1
KCNQ1OT1	0.000784461	0.529059	0.933	0.783	1
LRRC38	0.000784524	-2.73435	0.015	0.087	1
FGF14-IT1	0.000784524	-2.73435	0.015	0.087	1
C3orf20	0.000784524	-2.73435	0.015	0.087	1
PPP1R3B	0.000784524	-2.73435	0.015	0.087	1
KMT5C	0.000785697	1.61592	0.37	0.13	1
HHAT	0.000787075	-1.74104	0.074	0.217	1
ETFA	0.000787874	-1.40302	0.127	0.304	1
ATXN3	0.000797675	1.20229	0.544	0.326	1
NDUFB11	0.000801084	2.22501	0.292	0.065	1
TTC39B	0.000808071	-1.44849	0.127	0.304	1
SPSB1	0.000810254	-1.29694	0.189	0.391	1
SLC15A1	0.000812454	2.62711	0.234	0.022	1
MMP23B	0.000815137	3.33652	0.2	0	1
NT5DC2	0.000816149	2.25896	0.265	0.043	1
RPS6KA5	0.000823725	0.797032	0.675	0.457	1
ST3GAL4	0.000829788	-1.16494	0.318	0.522	1
NARF	0.000831231	1.62153	0.368	0.13	1
SLC39A10	0.000838087	0.583515	0.877	0.63	1
P3H3	0.000843626	1.71533	0.345	0.109	1
SMC1A	0.000847199	-0.735327	0.65	0.783	1
PPP1R21	0.000848995	0.575566	0.886	0.783	1
SCUBE2	0.000853708	2.01757	0.292	0.065	1
UHRF2	0.000855438	-1.49488	0.22	0.413	1
LINC01004	0.000859747	1.17254	0.436	0.174	1
GANC	0.000862165	1.41201	0.379	0.13	1
RIC3	0.000870355	2.51569	0.232	0.022	1
HPRT1	0.000893653	1.74678	0.319	0.087	1
HOMER2	0.000896159	1.90951	0.27	0.043	1
LRRTM4	0.000900967	2.09573	0.296	0.065	1
TFEB	0.00090741	-2.04178	0.053	0.174	1
LPAR5	0.000932714	2.52618	0.23	0.022	1
SLC9A6	0.000934823	-1.5526	0.087	0.239	1
ITGA6	0.00093635	-1.1933	0.336	0.522	1
FAM124A	0.0009423	1.23072	0.37	0.109	1
CDC42BPA	0.000943793	0.677216	0.826	0.696	1
SNX4	0.000951521	0.904153	0.628	0.37	1
PLD1	0.000961394	1.60748	0.325	0.087	1
RNF216P1	0.000965583	-0.872289	0.417	0.609	1
FAM120C	0.000966126	1.27563	0.401	0.152	1
PHC1	0.000967363	1.06151	0.586	0.348	1
ENAH	0.000968667	-0.62565	0.731	0.848	1
CORO2A	0.000970518	-1.20383	0.272	0.5	1
DAGLB	0.000974901	0.798475	0.639	0.391	1
OSBPL6	0.000980071	-1.99738	0.078	0.217	1
STOM	0.000984567	1.17254	0.45	0.196	1
DCAF4	0.000992066	0.674756	0.717	0.478	1
ENOSF1	0.000996787	0.572781	0.835	0.609	1
FRMD4A	0.000997791	-1.15608	0.292	0.478	1
GPR176	0.000998122	1.3892	0.376	0.13	1
SLC19A2	0.000999613	-1.40014	0.1	0.261	1
PIK3R5	0.00100015	2.24208	0.26	0.043	1
RCN2	0.00100451	1.38728	0.396	0.152	1
ENSG00000227200	0.00100877	-1.73435	0.064	0.196	1
BCL2L2-PABPN1	0.00100964	-1.82335	0.076	0.217	1
TSPAN4	0.00101204	1.94903	0.289	0.065	1
BBS9	0.00101909	0.840668	0.61	0.37	1
SRRM2	0.00102544	0.375748	0.98	0.978	1
TWIST2	0.00103677	1.57752	0.236	0.022	1
MARK1	0.00105168	1.42265	0.408	0.174	1
ZSWIM5	0.00105343	1.06973	0.47	0.217	1
COL26A1	0.00105559	0.731762	0.701	0.413	1
HSBP1L1	0.00106268	1.12363	0.385	0.13	1
STARD10	0.00107376	-1.38441	0.131	0.304	1
PPP4R3B	0.00107447	1.14348	0.483	0.239	1
PLXNA2	0.00107686	-0.881907	0.619	0.739	1
ZNF528	0.00108297	2.18142	0.258	0.043	1
AP2B1	0.00108411	0.468155	0.942	0.826	1
ABHD17C	0.00108444	-1.51626	0.118	0.283	1
ZNF208	0.00108641	0.402081	0.984	0.978	1
ZBTB46	0.00109132	0.985821	0.526	0.261	1
PINK1	0.00109327	2.12731	0.258	0.043	1
VHL	0.00109346	1.48682	0.365	0.13	1
CFAP221	0.00109471	-1.79808	0.053	0.174	1
COL6A1	0.00111794	1.01118	0.461	0.196	1
CLEC16A	0.00112542	0.545409	0.893	0.87	1
NOL10	0.00112732	-0.626469	0.721	0.848	1
PCYOX1	0.00113517	3.22501	0.191	0	1
PLEKHA2	0.0011372	3.25054	0.191	0	1
RGPD8	0.00114016	1.03463	0.461	0.196	1
ZBTB8OS	0.00115146	0.739582	0.695	0.5	1
SLC7A11	0.00115901	-1.32937	0.236	0.435	1
PLSCR4	0.00116277	1.21855	0.321	0.087	1
RALGAPA2	0.00116404	-0.587185	0.757	0.848	1
CLIP2	0.00117681	1.89339	0.285	0.065	1
RBM19	0.00117872	-0.836919	0.463	0.674	1
SLC7A3	0.00121043	3.21207	0.189	0	1
NFE2L2	0.0012121	-0.836919	0.345	0.565	1
ABHD12B	0.00121888	3.25054	0.189	0	1
MINK1	0.00121902	-0.95206	0.423	0.609	1
MLLT6	0.00122185	1.96455	0.283	0.065	1
ZNF618	0.00122639	1.94903	0.283	0.065	1
TSHZ3	0.00122882	2.09008	0.23	0.022	1
GRAMD2A	0.00123337	-2.06777	0.033	0.13	1
UBE2J1	0.00123404	-2.26042	0.024	0.109	1
USP13	0.0012349	0.959547	0.517	0.261	1
KPNA3	0.00124558	0.943827	0.635	0.457	1
HP1BP3	0.00125773	0.758947	0.74	0.652	1
CUL5	0.00125879	-0.82261	0.436	0.652	1
ATP6V0C	0.00126506	1.19526	0.481	0.239	1
SLAIN2	0.00126541	0.583663	0.748	0.478	1
ENSG00000260773	0.00126717	-2.16731	0.024	0.109	1
HMOX1	0.00127131	-1.43939	0.089	0.239	1
MIR302CHG	0.00127198	0.965249	0.739	0.5	1
ENSG00000265980	0.00128883	0.657349	0.717	0.457	1
MORC4	0.0012973	-1.02653	0.227	0.435	1
ERBB2	0.0012978	1.09008	0.448	0.196	1
INSYN2B	0.00130438	2.68444	0.221	0.022	1
KALRN	0.00131156	-1.506	0.156	0.326	1
LMF1	0.00131941	1.92545	0.281	0.065	1
CACNA1H	0.00132393	1.10135	0.379	0.13	1
DENND2B	0.00133368	-0.751178	0.73	0.826	1
EEF1D	0.0013384	-0.723665	0.603	0.761	1
KIAA1671	0.0013387	1.037	0.55	0.326	1
MED26	0.00134424	-0.935984	0.218	0.435	1
SMAD3	0.00134682	-1.20979	0.243	0.435	1
NOTCH1	0.00134853	1.38728	0.29	0.065	1
ENSG00000259644	0.00134935	-2.05183	0.044	0.152	1
AKAP1	0.00140211	0.953706	0.574	0.348	1
HUWE1	0.00140218	-0.456737	0.936	0.935	1
MAN1C1	0.00140257	0.908112	0.574	0.304	1
EIF3B	0.00140534	-0.49284	0.94	1	1
CLEC2L	0.00140863	1.64005	0.332	0.109	1
MBNL1	0.00141075	0.911391	0.485	0.217	1
GRAMD1C	0.00142067	1.42408	0.341	0.109	1
TMEM41B	0.00142402	0.581923	0.915	0.739	1
MRPS28	0.00142802	-0.916084	0.428	0.609	1
DGKH	0.00143344	1.53659	0.376	0.152	1
PPP2R5A	0.00143362	-1.06297	0.27	0.478	1
ATP11A	0.00144068	-0.471016	0.924	0.978	1
ZNF423	0.00144463	0.863358	0.586	0.326	1
FKBP5	0.00144952	1.36336	0.437	0.217	1
SLC25A16	0.00145289	0.39146	0.982	0.891	1
GRB2	0.0014605	-0.610361	0.601	0.739	1
MRC2	0.00146393	1.30518	0.408	0.174	1
ACACB	0.00146729	1.51117	0.356	0.13	1
RARB	0.00147932	1.26314	0.35	0.109	1
ARID1A	0.00147953	-0.500089	0.793	0.87	1
ENSG00000254561	0.00148875	-3.58235	0.004	0.043	1
ENSG00000261736	0.00148875	-3.58235	0.004	0.043	1
DLGAP1-AS2	0.00148875	-3.58235	0.004	0.043	1
LINC00668	0.00148875	-3.58235	0.004	0.043	1
H4C8	0.00148875	-3.58235	0.004	0.043	1
ENSG00000233330	0.00148875	-3.58235	0.004	0.043	1
CEBPD	0.00148875	-3.58235	0.004	0.043	1
SP6	0.0014905	-2.99738	0.009	0.065	1
HAND2-AS1	0.0014905	-2.99738	0.009	0.065	1
ENSG00000257607	0.0014905	-2.99738	0.009	0.065	1
SEC61G-DT	0.0014905	-2.99738	0.009	0.065	1
NCOA6	0.00150383	-0.917214	0.345	0.543	1
SLC38A10	0.00150838	1.24547	0.423	0.196	1
HDAC2-AS2	0.00151967	1.55516	0.287	0.065	1
ZBTB44	0.00152209	1.1692	0.515	0.304	1
CLIP1	0.00153015	-0.570696	0.906	0.935	1
GRHL2	0.00154014	0.826151	0.65	0.413	1
CLNS1A	0.0015436	0.900736	0.584	0.348	1
TRIM8	0.00154528	2.08062	0.249	0.043	1
LIFR	0.00154623	-2.43034	0.034	0.13	1
URI1	0.00154885	0.777549	0.686	0.5	1
SEC16A	0.00155305	-0.93849	0.555	0.696	1
TMEM88	0.00155476	-2.84538	0.016	0.087	1
ENSG00000285650	0.00155476	-2.84538	0.016	0.087	1
RRP9	0.00155751	-1.10191	0.267	0.478	1
PHGDH	0.00155881	-1.15236	0.307	0.5	1
STEAP1B	0.00156029	0.777009	0.844	0.717	1
BICD2	0.00157452	-1.38441	0.136	0.304	1
NDC80	0.00159123	1.66558	0.305	0.087	1
RAB5A	0.0015927	1.01459	0.501	0.261	1
SRCIN1	0.00159806	2.54694	0.216	0.022	1
PTS	0.00161079	-1.12291	0.236	0.435	1
IVD	0.00161485	1.34839	0.379	0.152	1
CYB5R3	0.00161676	-0.642719	0.59	0.783	1
ITM2C	0.00161877	1.34839	0.338	0.109	1
COL21A1	0.00162303	-1.42707	0.078	0.217	1
THSD7A	0.00164265	-2.58235	0.016	0.087	1
SPPL2B	0.00164625	1.19376	0.394	0.152	1
GABPB1-AS1	0.00165062	0.839117	0.659	0.478	1
SUMO2	0.00165114	1.29758	0.401	0.174	1
HELLS	0.0016537	-0.650365	0.534	0.783	1
LINC01967	0.00165443	1.4076	0.397	0.174	1
ZCCHC8	0.00165673	-1.08311	0.421	0.609	1
UGCG	0.00165971	0.646865	0.789	0.63	1
MTM1	0.00165981	0.792693	0.606	0.348	1
SYNJ2BP	0.00166038	1.0779	0.479	0.239	1
C11orf80	0.00166047	1.09713	0.495	0.261	1
POLG2	0.00166718	1.2014	0.445	0.217	1
PSMB4	0.00167051	1.5674	0.356	0.13	1
RSRP1	0.00167288	0.737092	0.666	0.435	1
VPS35	0.00167457	-0.709518	0.417	0.652	1
SPATS2L	0.00168026	-2.26042	0.034	0.13	1
INAVA	0.00168553	-1.22687	0.149	0.326	1
PPM1G	0.00170086	-0.612162	0.543	0.761	1
PPIP5K1	0.00172468	1.32935	0.401	0.174	1
ZNF534	0.0017309	1.54005	0.328	0.109	1
IFITM3	0.00173252	1.27208	0.465	0.239	1
EIF3M	0.00173357	0.909507	0.528	0.283	1
SPARC	0.00175139	0.886423	0.532	0.283	1
ENSG00000278390	0.00175479	-1.45896	0.107	0.261	1
ZNF263	0.00176317	2.09948	0.245	0.043	1
TIMM44	0.00177776	-0.668838	0.55	0.804	1
CAMSAP1	0.00178219	-1.14103	0.407	0.587	1
ANKRD11	0.00178408	-0.375845	0.96	1	1
SART3	0.00179596	-1.0356	0.439	0.652	1
SOS1	0.00180688	0.627107	0.768	0.587	1
SPOPL	0.00181164	-1.36822	0.191	0.37	1
KLF10	0.00181833	-1.58235	0.067	0.196	1
SPTY2D1	0.00183312	-1.29941	0.12	0.283	1
MT-CO3	0.00183401	0.709586	0.989	0.978	1
HMBOX1	0.00185463	0.870166	0.546	0.304	1
DNAJC13	0.00187186	-0.921435	0.377	0.587	1
CDH3	0.00188572	1.48066	0.35	0.13	1
SLC25A42	0.00188647	2.06151	0.243	0.043	1
SMC4	0.00189307	-0.61272	0.657	0.804	1
ATP1B1	0.00189517	1.31852	0.359	0.13	1
PIK3C2A	0.00189638	-0.517055	0.73	0.87	1
NCL	0.00190039	-0.559263	0.572	0.761	1
NUMBL	0.00190311	-2.07985	0.058	0.174	1
GATA2-AS1	0.00190688	-1.27569	0.151	0.326	1
TRIM44	0.00190926	1.84392	0.272	0.065	1
DARS1	0.0019259	0.685689	0.684	0.413	1
RAB11FIP4	0.00192721	-0.84199	0.632	0.717	1
ENSG00000261821	0.00194732	-1.94492	0.045	0.152	1
TECR	0.00195079	0.895187	0.535	0.283	1
STK38	0.00195902	0.93791	0.554	0.326	1
UNKL	0.00198471	1.09008	0.47	0.239	1
RBBP7	0.00198866	-0.718849	0.383	0.609	1
WDR11	0.00202077	0.579263	0.866	0.696	1
RSF1	0.00202108	0.616725	0.813	0.63	1
LINC00863	0.00202197	-2.26042	0.025	0.109	1
PRLR	0.00202197	-2.26042	0.025	0.109	1
TMEM68	0.00203558	1.42515	0.307	0.087	1
MTRNR2L12	0.00203733	0.721987	0.918	0.87	1
MAGED1	0.00203748	0.670176	0.69	0.435	1
CYP2E1	0.00203751	3.09008	0.174	0	1
SOX2	0.00204051	3.11809	0.174	0	1
WDR4	0.00204948	-0.675456	0.555	0.761	1
TOE1	0.00205797	-1.66481	0.056	0.174	1
SEMA7A	0.00206913	-2.16731	0.025	0.109	1
FTH1	0.0020751	-0.570213	0.574	0.804	1
LRP1	0.00208065	0.755178	0.59	0.348	1
TATDN3	0.00208659	1.42408	0.348	0.13	1
LSM5	0.00208909	2.45108	0.209	0.022	1
PARD3	0.00209439	-0.40981	0.922	0.957	1
ENSG00000287923	0.00210711	1.20773	0.454	0.239	1
GIPC1	0.00210844	1.00262	0.465	0.217	1
PASK	0.00211081	1.20947	0.403	0.174	1
ENSG00000286314	0.00211294	1.40471	0.33	0.109	1
NSMAF	0.00211536	0.498311	0.904	0.783	1
MRPL18	0.00211662	1.51919	0.323	0.109	1
LINC00842	0.00212041	-1.38595	0.174	0.348	1
EMC4	0.00213289	2.09948	0.24	0.043	1
SLC25A6	0.00213392	-0.695356	0.552	0.717	1
POLH	0.00213417	0.916613	0.521	0.283	1
TMEM59	0.00213747	1.89339	0.269	0.065	1
TXNDC5	0.00214157	1.28665	0.379	0.152	1
SMN2	0.00214991	0.827782	0.595	0.37	1
TONSL	0.0021513	-1.51196	0.111	0.261	1
RABGAP1L	0.00215879	0.428433	0.913	0.804	1
INPP4A	0.00217429	-0.898936	0.51	0.674	1
FARP2	0.00217467	0.494242	0.866	0.717	1
SYCP3	0.00217829	0.78477	0.341	0.109	1
MRPS21	0.00217937	1.02771	0.563	0.37	1
KDM4A	0.00218888	0.883034	0.586	0.37	1
CD9	0.00219231	0.542349	0.811	0.609	1
MAP4K3-DT	0.00221444	1.46205	0.323	0.109	1
FBRS	0.00221594	0.921479	0.474	0.239	1
AREL1	0.00223692	-0.74777	0.323	0.565	1
GRID2IP	0.00223719	2.37185	0.207	0.022	1
AKAP10	0.00224502	0.654947	0.755	0.652	1
TMEM120B	0.00224923	0.705001	0.739	0.543	1
PDCD7	0.00226272	1.40065	0.368	0.152	1
FAM110B	0.00226913	-1.54993	0.151	0.304	1
DOCK6	0.00227924	0.621029	0.748	0.5	1
MTRNR2L8	0.00228901	0.821111	0.699	0.543	1
TBRG1	0.00229599	0.84589	0.495	0.261	1
LYRM4	0.00230027	-0.870852	0.377	0.609	1
ACOT8	0.00233054	1.82704	0.267	0.065	1
NUMB	0.0023358	0.627107	0.806	0.696	1
ZNF827	0.00233605	0.912709	0.563	0.348	1
TRABD2B	0.00234727	1.45579	0.327	0.109	1
ZDHHC11B	0.00235497	1.66558	0.294	0.087	1
RPS6KA1	0.00235981	1.33054	0.352	0.13	1
WNK2	0.00236631	0.617591	0.693	0.435	1
PA2G4	0.00236831	-0.635267	0.566	0.804	1
TUBB4B	0.00237614	-0.973537	0.196	0.391	1
FOXK2	0.00238182	-0.584049	0.777	0.848	1
LINC00342	0.00238485	1.39951	0.245	0.043	1
INSIG1	0.00238738	-1.46133	0.147	0.304	1
MCM8	0.0023964	-0.675456	0.405	0.63	1
MACF1	0.00241914	-0.444412	0.884	0.913	1
NPAS1	0.00242621	1.69564	0.292	0.087	1
TTBK2	0.00243839	1.36017	0.368	0.152	1
OBSL1	0.00246177	3.03236	0.169	0	1
AGL	0.00247246	0.373043	0.887	0.674	1
ADAMTS9-AS2	0.00247276	-2.19003	0.036	0.13	1
ARHGAP21	0.00247677	-0.923002	0.523	0.652	1
SUGP2	0.00247904	0.631634	0.773	0.674	1
RECQL4	0.00250078	-0.668076	0.492	0.696	1
EHMT1	0.00250895	-0.472963	0.929	1	1
LY6E	0.0025116	1.36147	0.387	0.174	1
ATL2	0.00251664	0.735332	0.717	0.565	1
CDH23	0.00252219	2.62711	0.203	0.022	1
SRSF10	0.00252532	0.861872	0.628	0.435	1
SSB	0.00253849	1.1431	0.419	0.196	1
CPVL	0.00254571	0.689869	0.653	0.435	1
SNX21	0.00254799	2.38344	0.203	0.022	1
ZC3H12C	0.00257242	1.64262	0.292	0.087	1
LINC01036	0.00257698	0.635177	0.811	0.674	1
RAB39A	0.00258782	0.952242	0.517	0.283	1
ARFGEF2	0.00259076	-0.780426	0.608	0.717	1
DAP3	0.00259329	0.522802	0.882	0.739	1
ZNF704	0.0026018	-1.61406	0.147	0.304	1
BACH2	0.00261565	2.08062	0.234	0.043	1
PCOLCE-AS1	0.00263783	3.06151	0.167	0	1
EDA	0.00264524	1.06151	0.443	0.217	1
ABCB6	0.00264689	-0.885739	0.292	0.5	1
C8orf33	0.0026475	-1.18025	0.192	0.37	1
POLR3H	0.00265141	-1.23995	0.123	0.283	1
ZNF124	0.00266485	-0.93027	0.397	0.587	1
ASRGL1	0.00267474	0.555466	0.828	0.63	1
LPIN1	0.00268958	0.585622	0.746	0.5	1
TMTC2	0.00269722	0.800572	0.537	0.304	1
LINC02832	0.00270819	2.51569	0.201	0.022	1
CEP44	0.00270969	1.23966	0.307	0.087	1
PCGF2	0.00272834	2.32454	0.201	0.022	1
TFAP2C	0.00273124	-0.754861	0.544	0.696	1
GPD2	0.00273339	0.636077	0.715	0.565	1
CTTN	0.00274021	0.499128	0.902	0.826	1
SAP30BP	0.00274464	-0.847443	0.35	0.565	1
EBP	0.00275312	1.42764	0.381	0.174	1
CAB39	0.00276994	-0.658825	0.457	0.696	1
BCL7A	0.00278614	-1.17426	0.396	0.565	1
SPATA13	0.00280515	-1.49215	0.211	0.37	1
ENSG00000259865	0.00280803	1.15642	0.379	0.152	1
MSH2	0.00281154	0.641762	0.784	0.587	1
EIF3CL	0.00282909	-0.654859	0.554	0.696	1
WNK3	0.00283862	1.62711	0.24	0.043	1
TTC7A	0.00285009	-0.889856	0.29	0.5	1
COX10	0.00285398	-1.09202	0.348	0.543	1
ERCC6	0.00286225	-1.32361	0.111	0.261	1
CHMP7	0.00286495	-1.77499	0.047	0.152	1
ATP5F1C	0.00286757	1.18704	0.414	0.196	1
MPHOSPH9	0.00288029	0.315499	0.603	0.348	1
ELFN1	0.00289836	2.38344	0.2	0.022	1
RHEB	0.00290868	-0.884616	0.387	0.565	1
COL9A3	0.00292711	0.921616	0.661	0.522	1
EML2	0.00294113	0.60528	0.711	0.478	1
BCL11A	0.00295043	0.530817	0.666	0.391	1
NRBP2	0.00295179	0.578005	0.691	0.435	1
RRM2	0.0029522	-0.723153	0.623	0.739	1
ENSG00000229272	0.0029529	0.924391	0.479	0.261	1
TRMU	0.0029546	-0.881907	0.439	0.609	1
EEF2	0.00296512	-0.402437	0.833	0.957	1
SNX10	0.00298232	-1.26042	0.096	0.239	1
RNF216	0.00298258	-0.495741	0.771	0.848	1
ZNF462	0.0029916	0.989677	0.445	0.217	1
CLMN	0.00300287	1.56333	0.289	0.087	1
RPS28	0.00301107	-0.550019	0.748	0.935	1
TMEM63B	0.00303249	1.47655	0.314	0.109	1
IQCA1	0.00304015	1.14557	0.323	0.109	1
HOOK2	0.00304704	0.93729	0.485	0.261	1
POU6F1	0.00306682	1.77521	0.26	0.065	1
HS3ST3B1	0.00307232	-2.30224	0.027	0.109	1
ENSG00000236723	0.00309445	-2.44484	0.018	0.087	1
CDK15	0.00309445	-2.44484	0.018	0.087	1
IRF1-AS1	0.00309445	-2.44484	0.018	0.087	1
CCNJL	0.00309445	-2.44484	0.018	0.087	1
ARSL	0.00309445	-2.44484	0.018	0.087	1
PSMD14	0.00309893	-0.780153	0.408	0.609	1
POLR3C	0.00310311	1.15462	0.372	0.152	1
AGPAT5	0.00310534	-0.902606	0.278	0.478	1
MCF2L	0.00312438	1.72143	0.26	0.065	1
ERI1	0.00312502	-0.733171	0.365	0.587	1
NPHP4	0.00313186	1.4326	0.314	0.109	1
ENSG00000260242	0.00314448	-0.985043	0.606	0.717	1
KIFAP3	0.0031555	-1.35353	0.129	0.283	1
RACK1	0.00317458	0.657857	0.849	0.739	1
KLHL25	0.00318818	-1.34531	0.113	0.261	1
TTYH1	0.00318825	3.01757	0.162	0	1
LRFN5	0.00320402	0.716123	0.593	0.326	1
LYPD6B	0.00322205	-2.16731	0.027	0.109	1
ARHGEF11	0.00322501	-0.577052	0.624	0.783	1
ENSG00000267327	0.00324187	0.967851	0.45	0.217	1
ALG14	0.00328441	-1.13304	0.109	0.261	1
GHRLOS	0.00328681	1.33254	0.294	0.087	1
RPS27	0.00330359	-0.399125	0.831	1	1
LASP1	0.00332184	0.970436	0.528	0.326	1
SIAH1	0.00332193	0.69266	0.572	0.326	1
ADCY9	0.00332891	0.832691	0.613	0.435	1
TAF4B	0.0033473	0.668028	0.632	0.435	1
ZC3H12B	0.0033584	1.13647	0.327	0.109	1
RNF220	0.00336099	1.11304	0.412	0.196	1
DOCK1	0.00336222	-0.456713	0.88	0.913	1
LRRC28	0.00338718	-0.962195	0.261	0.457	1
TRIP10	0.00339643	-0.834534	0.492	0.652	1
IFT27	0.00339697	1.56333	0.285	0.087	1
CENPF	0.00341097	-0.71985	0.568	0.696	1
RETREG3	0.00341736	1.80997	0.256	0.065	1
DGLUCY	0.00341988	1.01757	0.407	0.174	1
NFYA	0.00343856	-0.997384	0.25	0.435	1
SLC35F1	0.003453	1.46205	0.334	0.13	1
ZNF302	0.00345728	1.94122	0.227	0.043	1
FMN1	0.00345751	1.99508	0.232	0.043	1
ENSG00000224817	0.00350714	0.76461	0.554	0.304	1
AKIRIN1	0.00350793	1.3982	0.334	0.13	1
EPB41L4B	0.00351203	1.07586	0.328	0.109	1
TMEM164	0.00351427	-1.26042	0.198	0.37	1
CARMIL2	0.00352033	2.33652	0.194	0.022	1
PXN	0.00352764	-1.17823	0.414	0.609	1
MGAT5	0.00353123	-0.981082	0.374	0.543	1
CDHR1	0.00354942	0.90308	0.428	0.196	1
TTN	0.00357812	-3.09692	0.011	0.065	1
ZDHHC12-DT	0.00357812	-3.09692	0.011	0.065	1
KIF13A	0.00358478	-0.713486	0.646	0.739	1
SSH3	0.00359226	1.66558	0.256	0.065	1
ENSG00000259723	0.00360138	0.868506	0.581	0.37	1
NPDC1	0.00360961	1.19244	0.343	0.13	1
CNMD	0.00361828	3.01757	0.158	0	1
TEAD3	0.00368126	-1.33842	0.143	0.304	1
HIP1R	0.00368306	-1.016	0.512	0.696	1
KHDC3L	0.00369056	1.15462	0.263	0.065	1
CMYA5	0.00369532	1.4326	0.289	0.087	1
GATA3-AS1	0.00372667	-2.77499	0.011	0.065	1
RASL11A	0.00372667	-2.77499	0.011	0.065	1
ENSG00000276241	0.00372667	-2.77499	0.011	0.065	1
ZFP36	0.00372667	-2.77499	0.011	0.065	1
ENSG00000271781	0.00372667	-2.77499	0.011	0.065	1
ENSG00000203987	0.00372667	-2.77499	0.011	0.065	1
PAXX	0.0037477	-1.22479	0.256	0.435	1
COMMD2	0.00374975	-1.34134	0.085	0.217	1
TMEM191B	0.00375046	2.33652	0.192	0.022	1
TERF2IP	0.00375047	1.56061	0.307	0.109	1
GAN	0.00376021	-0.704025	0.51	0.717	1
GALNT10	0.00376387	-0.94871	0.327	0.522	1
CAMKK1	0.00376502	2.27563	0.192	0.022	1
AGBL4	0.00377137	0.887402	0.506	0.304	1
STX7	0.00378754	-1.11807	0.24	0.413	1
MGAT3	0.00378996	-1.14494	0.221	0.391	1
SGPP2	0.00380162	-2.58235	0.011	0.065	1
FAM189A2	0.00380162	-2.58235	0.011	0.065	1
GRB7	0.00380302	1.12915	0.388	0.174	1
PLEKHB2	0.00380698	0.822408	0.583	0.37	1
PFKFB4	0.00384728	0.769782	0.615	0.413	1
SORCS3	0.00385024	-1.93027	0.038	0.13	1
AP3B1	0.00385249	0.519373	0.889	0.717	1
HPGD	0.00385816	-1.62815	0.103	0.239	1
NPIPB15	0.00387452	1.26851	0.316	0.109	1
ENSG00000285820	0.00388182	1.3064	0.356	0.152	1
NRDC	0.00388521	0.402739	0.922	0.804	1
KIF3C	0.00389015	1.5674	0.23	0.043	1
SH3D19	0.0039204	0.383438	0.788	0.652	1
GLUD1	0.00392316	0.773797	0.621	0.413	1
MARVELD2	0.00392892	1.92015	0.223	0.043	1
CATSPERG	0.00394599	1.62711	0.279	0.087	1
PAN3	0.00395825	0.359026	0.922	0.891	1
SMIM14	0.00396449	1.36519	0.332	0.13	1
ABCA2	0.0039895	1.61929	0.279	0.087	1
LINC02163	0.0039986	0.82842	0.664	0.478	1
CXADR	0.00399922	0.695638	0.595	0.37	1
ARID4B	0.00402313	0.408608	0.897	0.783	1
SCD5	0.00402628	-2.87185	0.029	0.109	1
LINC02614	0.00405197	1.65606	0.229	0.043	1
TMEM132A	0.00408262	-1.10661	0.143	0.304	1
AASDH	0.00408504	1.05098	0.408	0.196	1
TXNDC15	0.00408559	2.92545	0.154	0	1
SRGAP2B	0.00408582	-0.730711	0.525	0.696	1
TRAF2	0.00409296	-1.16731	0.232	0.413	1
CAPZB	0.00409648	-0.496859	0.735	0.87	1
RNPC3	0.00411768	1.18437	0.361	0.152	1
USP42	0.00412427	-0.582347	0.51	0.739	1
SYK	0.00412924	1.98244	0.221	0.043	1
WDR59	0.00413043	0.527707	0.742	0.587	1
ARHGEF38	0.00416075	1.95163	0.221	0.043	1
SCYL1	0.00417273	-1.38733	0.147	0.304	1
ARID2	0.00423471	-0.523453	0.73	0.826	1
DENND4C	0.00423886	0.445808	0.931	0.891	1
PLTP	0.00424113	-0.897848	0.481	0.652	1
NLGN2	0.00424747	1.47943	0.279	0.087	1
RHPN1	0.00426525	2.28802	0.189	0.022	1
NCR1	0.00427239	2.26314	0.189	0.022	1
PCMT1	0.00428336	0.665581	0.624	0.37	1
SCAMP5	0.00428526	2.23783	0.189	0.022	1
SNX2	0.00429236	-0.983838	0.445	0.587	1
ENSG00000250954	0.00429485	-1.58235	0.062	0.174	1
TMC6	0.00429512	0.997141	0.387	0.174	1
CKMT1B	0.00433294	2.8606	0.152	0	1
ADAMTS13	0.00434765	2.90951	0.152	0	1
TENM4	0.0043515	0.281151	0.372	0.152	1
OSBP2	0.00436179	-1.77499	0.136	0.283	1
PHF21A	0.00436864	0.68011	0.601	0.37	1
ENSG00000283674	0.00440575	-1.31164	0.506	0.63	1
ENSG00000235337	0.00442675	2.02252	0.22	0.043	1
TARS2	0.00444198	1.16585	0.338	0.13	1
VPS52	0.0044428	1.51358	0.278	0.087	1
SUSD2	0.00444304	1.20276	0.463	0.283	1
RSAD1	0.00446572	0.994003	0.443	0.239	1
PDLIM5	0.00448426	0.800572	0.548	0.348	1
ERGIC1	0.00448581	0.882121	0.416	0.196	1
UNK	0.00452228	1.04701	0.426	0.217	1
FAM174B	0.00453955	1.17254	0.381	0.174	1
KDM5B	0.0045533	0.507378	0.877	0.739	1
CLDN10	0.00456038	2.23783	0.187	0.022	1
ATRAID	0.00456038	2.23783	0.187	0.022	1
CASP8AP2	0.00456556	0.645189	0.637	0.435	1
ENSG00000282080	0.00457376	2.17254	0.187	0.022	1
WDR20	0.00458697	0.64534	0.697	0.478	1
TBC1D22A	0.00460528	-0.380559	0.915	0.978	1
ZNF613	0.00461051	2.84392	0.151	0	1
KIT	0.00461443	-2.31931	0.04	0.13	1
TLCD3A	0.00461571	2.8606	0.151	0	1
HSCB	0.00463507	-1.44484	0.074	0.196	1
JADE1	0.00463892	-0.942936	0.256	0.435	1
NCOA2	0.00464178	0.584661	0.793	0.565	1
TIAM1	0.00465455	-0.351258	0.96	0.935	1
MRPL38	0.00466162	-0.964963	0.212	0.391	1
ALOX5	0.0046949	-1.31386	0.087	0.217	1
MSTO1	0.00469974	0.616067	0.677	0.543	1
MTCH1	0.00471414	0.809971	0.606	0.413	1
ZNF232	0.00474352	1.93072	0.218	0.043	1
SEC31B	0.00474396	1.90951	0.218	0.043	1
TRIM25	0.00475571	1.89878	0.218	0.043	1
DCAF5	0.0047591	-0.900523	0.361	0.522	1
SEMA3E	0.00476721	1.93072	0.218	0.043	1
LINC02649	0.00476752	1.54005	0.299	0.109	1
EFCAB13	0.00477869	1.88797	0.218	0.043	1
MTMR3	0.00480166	0.831666	0.584	0.391	1
REEP3	0.00480893	-1.04178	0.296	0.478	1
KIAA0895L	0.00481196	1.2442	0.334	0.13	1
PLCG1	0.00481415	-0.853649	0.345	0.522	1
SEMA3A	0.00482654	0.945391	0.475	0.261	1
FRMPD3	0.00483297	2.31247	0.185	0.022	1
GPI	0.00483576	0.665581	0.595	0.391	1
RPS19	0.00484248	-0.507259	0.909	1	1
ANKDD1A	0.00485293	-1.28467	0.102	0.239	1
ACACA	0.00485372	-0.367114	0.935	1	1
MACROH2A2	0.00486764	-0.855723	0.221	0.413	1
LAPTM4A	0.00486902	1.57416	0.299	0.109	1
MRPS23	0.00488282	1.68444	0.247	0.065	1
SLC38A1	0.00489552	-1.1184	0.25	0.413	1
MEF2A	0.00490607	0.391406	0.755	0.543	1
PLEKHG6	0.00490754	-2.07985	0.029	0.109	1
EIF4G1	0.00490786	-0.648984	0.641	0.761	1
NDUFAF4	0.00491566	2.8606	0.149	0	1
LPGAT1	0.00492009	-0.830274	0.203	0.391	1
HIF3A	0.00493057	2.92545	0.149	0	1
TDGF1P3	0.00493983	2.95681	0.149	0	1
ICE1	0.00494445	-0.761613	0.452	0.63	1
PLPP1	0.00494933	0.451601	0.895	0.761	1
TM7SF3	0.00496431	0.613342	0.713	0.5	1
STK39	0.00498179	0.960685	0.475	0.283	1
SHPK	0.00502018	0.716861	0.688	0.543	1
RIC1	0.0050236	-0.925999	0.421	0.587	1
RPL39L	0.00502897	0.949555	0.434	0.217	1
CLTA	0.00503	-0.616135	0.523	0.696	1
ACSL1	0.00506121	-2.58235	0.02	0.087	1
RASEF	0.00506121	-2.80474	0.02	0.087	1
RTL4	0.00506121	-2.58235	0.02	0.087	1
OGT	0.00507475	0.593503	0.82	0.674	1
PTH1R	0.0050841	1.06631	0.383	0.174	1
ANKMY2	0.00508922	-1.02435	0.178	0.348	1
TXNIP	0.00511383	1.62711	0.272	0.087	1
BBOX1-AS1	0.00513702	1.18319	0.223	0.043	1
FBXO16	0.00514368	1.2442	0.348	0.152	1
SRGAP1	0.00514849	-0.401017	0.819	0.935	1
SH3GL1	0.00515627	-1.13566	0.276	0.435	1
CCDC187	0.00516597	-2.46687	0.02	0.087	1
RGCC	0.00518535	2.18584	0.183	0.022	1
MARVELD3	0.00518535	2.18584	0.183	0.022	1
ENSG00000230975	0.00518676	1.69378	0.245	0.065	1
ZFPM1	0.00522271	-1.77499	0.109	0.239	1
LFNG	0.00523893	2.87709	0.147	0	1
PRXL2A	0.00524072	-1.26042	0.152	0.304	1
MGLL	0.00524352	-1.05878	0.223	0.391	1
STK3	0.00528877	-0.68256	0.73	0.739	1
CBX3	0.00529472	-0.607438	0.537	0.717	1
AGPS	0.00530052	-0.774992	0.292	0.5	1
CCZ1	0.00530752	0.792693	0.604	0.435	1
PKM	0.00532929	-0.428872	0.791	0.87	1
SESN2	0.00534601	-1.13679	0.312	0.478	1
LINC01725	0.00535581	-2.31931	0.02	0.087	1
E2F8	0.00535581	-2.31931	0.02	0.087	1
LINC02096	0.00535581	-2.31931	0.02	0.087	1
TBC1D3H	0.00535581	-2.31931	0.02	0.087	1
SLC16A6	0.00535581	-2.31931	0.02	0.087	1
LINC01033	0.00535581	-2.31931	0.02	0.087	1
VGLL1	0.00535581	-2.31931	0.02	0.087	1
CRYBG1	0.00536148	0.671895	0.341	0.13	1
TPM2	0.0053774	1.28978	0.305	0.109	1
AFDN	0.00539107	-0.562877	0.525	0.717	1
SLC25A37	0.00543051	-0.802128	0.437	0.609	1
MAGI2	0.00544175	1.82704	0.243	0.065	1
SMAD5	0.00544706	-0.769974	0.417	0.587	1
FSCN1	0.0054709	-1.05878	0.22	0.391	1
ENSG00000288529	0.005498	-1.58235	0.064	0.174	1
UBAC2	0.00551551	0.274776	0.949	0.957	1
GCH1	0.00553361	0.980986	0.461	0.261	1
RNF115	0.00554867	0.791937	0.575	0.391	1
ENSG00000286481	0.00555843	1.90147	0.241	0.065	1
NKAIN4	0.00556577	2.84392	0.145	0	1
NBEAL1	0.00557124	0.468544	0.753	0.565	1
ENSG00000246090	0.00559242	-1.54282	0.064	0.174	1
PLEKHG5	0.00563882	1.61733	0.243	0.065	1
NRBP1	0.00574279	-1.20383	0.169	0.326	1
NIBAN2	0.0057444	-1.43551	0.16	0.304	1
VWDE	0.00574891	1.20192	0.367	0.174	1
ANOS1	0.00576645	-2.39792	0.042	0.13	1
P3H1	0.0057707	-1.60146	0.127	0.261	1
ASXL1	0.00578378	-1.05273	0.267	0.435	1
REPS1	0.00581716	0.65287	0.726	0.587	1
TMEM179	0.0058298	1.84392	0.212	0.043	1
PRKCH	0.00583775	-1.09406	0.167	0.326	1
M6PR	0.00585322	0.768982	0.675	0.478	1
TRPC1	0.00585438	1.38113	0.249	0.065	1
DNMT3L	0.00585487	0.538456	0.878	0.761	1
SLC9A8	0.00585998	-0.766771	0.279	0.478	1
LLPH	0.00586399	-1.34969	0.076	0.196	1
DYNC1I1	0.00587953	0.725642	0.613	0.413	1
LINC01414	0.0059004	1.4495	0.318	0.13	1
SCRN3	0.00591785	2.84392	0.143	0	1
EPS15	0.00591806	0.617326	0.686	0.5	1
FAM126B	0.00592838	0.621096	0.583	0.348	1
QSOX2	0.00592861	-1.14012	0.201	0.37	1
ENSG00000273554	0.00592872	2.8606	0.143	0	1
COX6A1	0.00594728	1.18053	0.483	0.283	1
ZNF277	0.0059595	-0.677144	0.537	0.696	1
NUP42	0.00596709	0.574697	0.57	0.326	1
MYO15B	0.005969	1.34365	0.249	0.065	1
ACIN1	0.00597277	-0.512327	0.799	0.848	1
FAM193A	0.00599133	-0.476812	0.726	0.826	1
DAB1	0.00599424	0.742857	0.559	0.348	1
ZNF83	0.00599638	0.517583	0.853	0.804	1
KIAA0586	0.00600769	0.849827	0.505	0.304	1
PSMC1	0.00601505	-0.9351	0.332	0.5	1
LTBP4	0.00604724	1.13037	0.368	0.174	1
ABHD12	0.00605878	-0.518004	0.655	0.804	1
KRAS	0.00606016	0.598226	0.768	0.609	1
SEC14L1	0.00607072	1.23143	0.343	0.152	1
SEC61G	0.00607671	1.78398	0.24	0.065	1
PLXNB1	0.00610166	-0.921281	0.339	0.522	1
SETDB2	0.00613472	1.85506	0.211	0.043	1
PPP1R14B	0.00614793	-0.972293	0.198	0.37	1
SEC14L5	0.00615012	1.86611	0.211	0.043	1
CEP55	0.00616124	-1.14377	0.171	0.326	1
FAAH2	0.00619649	1.85506	0.211	0.043	1
EIF1	0.00620342	-0.655464	0.414	0.609	1
ZC2HC1A	0.0062188	-1.46036	0.123	0.261	1
METTL8	0.00622828	-0.741951	0.39	0.565	1
NOP10	0.00624026	2.22501	0.178	0.022	1
PLAG1	0.00625635	1.77521	0.211	0.043	1
AP1B1	0.00627742	-0.856028	0.345	0.522	1
ANKRD36B	0.00628109	0.733799	0.586	0.391	1
SLC2A1-DT	0.00628815	1.37185	0.247	0.065	1
WDR1	0.00629907	-0.821061	0.474	0.609	1
KLHL28	0.00633097	1.64647	0.24	0.065	1
B3GLCT	0.00635125	-1.20731	0.136	0.283	1
PRKAR2A	0.00635825	0.69997	0.59	0.413	1
ADGB	0.00638504	-0.985411	0.2	0.37	1
SEC62	0.00639075	-0.807053	0.365	0.543	1
SGSM1	0.00639178	1.21021	0.301	0.109	1
JPH3	0.00639862	1.34049	0.294	0.109	1
TMOD1	0.00639981	1.53867	0.267	0.087	1
COX6B1	0.00640402	1.06151	0.379	0.174	1
VAPA	0.00643024	-0.972722	0.278	0.457	1
RAP1A	0.00646549	-0.499242	0.695	0.804	1
ENSG00000233358	0.00647236	1.78398	0.238	0.065	1
MLH3	0.00648129	-0.791575	0.285	0.478	1
NUCKS1	0.00649082	0.780224	0.55	0.348	1
COMTD1	0.00649957	1.87709	0.209	0.043	1
HAVCR2	0.00653658	-1.67546	0.053	0.152	1
RGL3	0.00654525	0.847641	0.512	0.304	1
OSBPL1A	0.00655755	-1.08178	0.356	0.5	1
SH3BP5	0.00656756	-0.835921	0.374	0.543	1
C1orf159	0.00658383	-0.66933	0.474	0.652	1
TIAL1	0.00658936	0.688409	0.659	0.5	1
LYST	0.0066143	1.36519	0.318	0.13	1
IL22RA1	0.00664334	-3.16731	0.005	0.043	1
ITGA10	0.00664334	-3.16731	0.005	0.043	1
LIPG	0.00664334	-3.16731	0.005	0.043	1
ENSG00000286803	0.00664334	-3.16731	0.005	0.043	1
NFKBIZ	0.00664334	-3.16731	0.005	0.043	1
UTS2B	0.00664334	-3.16731	0.005	0.043	1
ENSG00000236986	0.00664334	-3.16731	0.005	0.043	1
PNCK	0.0066558	2.18584	0.176	0.022	1
ENSG00000236924	0.0066561	0.530354	0.711	0.457	1
TGS1	0.00667728	0.414113	0.806	0.652	1
NRG3	0.00668767	0.922648	0.392	0.174	1
CDKL5	0.00671143	1.0526	0.445	0.261	1
ZNF114	0.0067139	-0.9743	0.278	0.457	1
ACOT7	0.00673073	-0.701928	0.374	0.565	1
SOCS6	0.00676224	-0.967637	0.163	0.326	1
KATNAL2	0.00677134	1.27563	0.318	0.13	1
POLD3	0.00679055	-0.812273	0.307	0.5	1
ENSG00000247134	0.00679732	0.86391	0.316	0.109	1
SPART	0.00680278	1.01969	0.274	0.087	1
SLC36A1	0.00680467	-1.17635	0.171	0.326	1
RBPJ	0.00680548	0.546936	0.808	0.63	1
IQANK1	0.00682202	1.18773	0.299	0.109	1
RARS1	0.00684333	0.653381	0.606	0.37	1
FLAD1	0.0068601	0.902364	0.512	0.326	1
OGA	0.00686273	0.513578	0.791	0.674	1
HNRNPR	0.00687235	-0.827459	0.506	0.63	1
CCPG1	0.00687563	0.976621	0.441	0.239	1
KRI1	0.00687662	-0.749457	0.33	0.522	1
SETD1A	0.00689026	-0.986496	0.218	0.391	1
ADAR	0.00689158	-0.926995	0.298	0.478	1
ARHGAP11B	0.00691056	-0.643747	0.419	0.609	1
SGPL1	0.00692294	-0.922837	0.238	0.413	1
KPNA4	0.0069382	-0.946758	0.276	0.457	1
SYVN1	0.00695801	1.86611	0.207	0.043	1
GIN1	0.00698293	-1.38071	0.078	0.196	1
CAPG	0.00699022	1.28272	0.316	0.13	1
TNRC6B	0.00701334	0.480265	0.826	0.717	1
PIAS1	0.00702508	-0.617024	0.737	0.804	1
ENSG00000269043	0.00703047	2.23783	0.174	0.022	1
ANKRD52	0.00704323	-1.26042	0.171	0.326	1
NUDT4	0.00704773	0.55343	0.73	0.478	1
SIK3	0.00705089	-0.600195	0.84	0.891	1
COX7A2	0.00707359	1.23186	0.445	0.261	1
MFSD4B	0.00708873	-0.486694	0.635	0.783	1
SLC44A3	0.00709095	2.14557	0.174	0.022	1
YBX2	0.00709102	2.11809	0.174	0.022	1
TXK	0.00709143	1.21207	0.339	0.152	1
PSMD5	0.0070923	1.22501	0.339	0.152	1
ERVH48-1	0.0071064	-0.913968	0.131	0.283	1
AVL9	0.0071091	0.572932	0.791	0.674	1
TEAD4	0.00711	-0.294366	0.931	0.957	1
BTG1	0.00712085	-1.92523	0.069	0.174	1
NUS1	0.00713317	-0.587365	0.399	0.609	1
AXIN1	0.00715357	-0.686683	0.452	0.63	1
BSG	0.00715843	0.732887	0.791	0.696	1
MAML2	0.00717958	1.79269	0.234	0.065	1
NUP43	0.00719154	1.01757	0.426	0.239	1
ENSG00000224848	0.00719431	1.02909	0.323	0.13	1
STX18-AS1	0.00719899	0.502376	0.844	0.696	1
RFLNB	0.00721258	1.62711	0.236	0.065	1
ZNF407	0.00725591	-0.774992	0.472	0.609	1
COL5A1	0.00726257	1.09948	0.243	0.065	1
DCBLD1	0.00732416	-1.0101	0.185	0.348	1
GNB4	0.00732437	-1.91938	0.031	0.109	1
ANAPC5	0.00733824	0.421568	0.877	0.739	1
PGS1	0.00734909	-0.724366	0.401	0.565	1
GALNT11	0.00735375	-0.604508	0.434	0.63	1
CD320	0.00738941	0.975649	0.486	0.304	1
TMEM144	0.00739595	1.02252	0.408	0.217	1
PUM2	0.00747875	-0.415988	0.797	0.848	1
ENSG00000288827	0.00748392	-1.05878	0.189	0.348	1
EXD3	0.00750374	1.29212	0.29	0.109	1
ABCF2	0.00750506	-1.02248	0.27	0.435	1
ADCY1	0.00752301	2.14557	0.172	0.022	1
RBM25	0.00753273	0.287852	0.998	0.978	1
MTRES1	0.00753859	2.11809	0.172	0.022	1
PARD6G-AS1	0.00753885	2.73958	0.136	0	1
DNAJC27	0.00754604	2.11809	0.172	0.022	1
PGAP3	0.0075518	2.7575	0.136	0	1
PCOLCE	0.00755761	1.61733	0.234	0.065	1
SSBP1	0.00756069	0.551509	0.706	0.543	1
PAPLN	0.00757694	1.41765	0.263	0.087	1
SYAP1	0.00757893	0.923181	0.439	0.239	1
OSBPL10	0.00759552	-0.997384	0.485	0.587	1
LDLRAD4	0.00759644	3.00262	0.136	0	1
ATP6V0E1	0.00760111	0.816499	0.574	0.413	1
LMO4	0.00761019	0.856445	0.457	0.261	1
GABARAPL1	0.00762742	-0.729066	0.494	0.674	1
MXI1	0.00763807	-1.65635	0.067	0.174	1
GAB1	0.00764818	0.576481	0.601	0.413	1
SPTBN1	0.00765762	-0.552599	0.586	0.761	1
LINGO1	0.00766288	1.40255	0.267	0.087	1
ZNF512B	0.00768059	1.57752	0.234	0.065	1
SSX2IP	0.00776973	-1.75227	0.054	0.152	1
INTS10	0.00777128	-0.945722	0.31	0.478	1
ENSG00000231992	0.00777168	-2.58235	0.013	0.065	1
SLC27A2	0.00777168	-2.58235	0.013	0.065	1
ENSG00000259275	0.00777168	-2.58235	0.013	0.065	1
ENSG00000285710	0.00777168	-2.58235	0.013	0.065	1
LINC01882	0.00777168	-2.58235	0.013	0.065	1
MYO7B	0.00777168	-2.58235	0.013	0.065	1
LINC01821	0.00777168	-2.58235	0.013	0.065	1
C20orf96	0.00777168	-2.58235	0.013	0.065	1
H2BC15	0.00777168	-2.58235	0.013	0.065	1
LINC02527	0.00777168	-2.58235	0.013	0.065	1
ENSG00000253475	0.00777168	-2.58235	0.013	0.065	1
MAP2K5	0.00781244	0.700207	0.597	0.413	1
C19orf47	0.00783627	-1.7282	0.082	0.196	1
DCUN1D2	0.00784024	0.415279	0.702	0.5	1
TM9SF4	0.00784054	0.687906	0.637	0.478	1
SOGA1	0.00784891	0.566045	0.39	0.174	1
SRBD1	0.00785017	-0.809757	0.517	0.652	1
RABEP1	0.00785083	0.618275	0.668	0.435	1
ZRANB1	0.00785892	1.37185	0.287	0.109	1
ENSG00000267476	0.00787319	0.994003	0.417	0.217	1
KCTD1	0.00790113	1.42664	0.261	0.087	1
ITFG2	0.00791211	0.646992	0.715	0.609	1
PCNX1	0.0079235	0.758278	0.59	0.413	1
HMGN3	0.00793535	1.07716	0.387	0.196	1
ROR2	0.00796898	-1.38221	0.454	0.587	1
ELAVL3	0.00797673	2.23783	0.171	0.022	1
CDC42BPB	0.00803298	-0.705618	0.55	0.652	1
NFATC2IP	0.00804154	0.637467	0.675	0.478	1
RWDD3	0.00805353	2.82704	0.134	0	1
MKI67	0.00805966	-0.762919	0.461	0.63	1
FAM118A	0.00808442	-0.743627	0.426	0.609	1
OAT	0.00808847	1.18142	0.269	0.087	1
NLE1	0.00810081	-1.30551	0.109	0.239	1
AP1S1	0.00811041	1.60748	0.232	0.065	1
E2F3	0.00811329	-0.612007	0.445	0.652	1
KANSL1	0.00813398	0.327927	0.955	0.935	1
PLEKHJ1	0.00813926	1.13037	0.343	0.152	1
ZNF814	0.00816411	0.717459	0.563	0.37	1
LINC02204	0.00819204	-2.10842	0.044	0.13	1
MCM6	0.00820484	0.909507	0.463	0.283	1
BNIP3	0.00822145	1.03236	0.407	0.217	1
TMEM108	0.00822328	0.925448	0.454	0.261	1
ARPC1B	0.00824994	0.51515	0.829	0.804	1
ENSG00000260971	0.00825018	-1.5526	0.082	0.196	1
ENSG00000274023	0.00827209	-0.492528	0.664	0.783	1
EPS15L1	0.0083059	-0.567876	0.599	0.739	1
SAMD12	0.00834674	0.567401	0.733	0.522	1
OPHN1	0.00835973	-0.693378	0.274	0.457	1
PRR5	0.0083668	-0.802128	0.252	0.435	1
PFKL	0.00843337	0.687395	0.71	0.587	1
SEPTIN9	0.0084603	-0.579697	0.61	0.739	1
STRIP2	0.00848824	-0.854426	0.26	0.435	1
ZNF841	0.00850135	1.06151	0.381	0.196	1
EBF4	0.00850389	2.14557	0.169	0.022	1
ANKH	0.00851639	0.736142	0.546	0.348	1
PSD	0.00854835	2.79269	0.132	0	1
QARS1	0.00856448	0.7742	0.653	0.5	1
STARD9	0.00856536	0.841943	0.483	0.283	1
FBXO38-DT	0.00856839	1.53035	0.258	0.087	1
TFRC	0.00857811	-0.725381	0.719	0.761	1
DPH6	0.00858181	0.528685	0.771	0.609	1
KCNMB4	0.00858345	1.10695	0.377	0.196	1
CLSPN	0.00861934	-0.678465	0.554	0.674	1
PPP3CB-AS1	0.00865184	-2.20383	0.022	0.087	1
AJUBA-DT	0.00865184	-2.20383	0.022	0.087	1
CRYBA2	0.00865184	-2.20383	0.022	0.087	1
ZFP37	0.00865184	-2.20383	0.022	0.087	1
ENSG00000289000	0.00865184	-2.20383	0.022	0.087	1
MAP3K8	0.00868925	1.10571	0.341	0.152	1
SLC35A5	0.00869803	1.40634	0.207	0.043	1
PTOV1	0.00873979	-1.00666	0.252	0.413	1
RNF150	0.00877221	1.57752	0.23	0.065	1
CSRNP3	0.00883614	1.2694	0.314	0.13	1
ENSG00000255946	0.00883668	-2.65635	0.033	0.109	1
MRPL48	0.00884204	0.765577	0.546	0.348	1
PREP	0.00885639	-0.836103	0.33	0.5	1
ENSG00000254733	0.00886906	-0.512503	0.601	0.739	1
LINC01482	0.00888004	1.84392	0.2	0.043	1
ST14	0.00888747	-1.32996	0.129	0.261	1
ABO	0.00889824	-2.26042	0.044	0.13	1
NUP188	0.00891565	-0.586451	0.481	0.63	1
EML4	0.00896794	-0.657898	0.514	0.63	1
PSME4	0.00899144	-0.376672	0.875	0.891	1
MB21D2	0.00899183	0.986128	0.387	0.196	1
PIR	0.0089991	-1.40102	0.207	0.348	1
AGFG2	0.00900745	-0.985411	0.191	0.348	1
LUC7L	0.00903009	0.395901	0.875	0.826	1
HSPA12B	0.00905952	2.73958	0.131	0	1
HMGB2	0.00907037	-1.11203	0.212	0.37	1
MEIS3	0.00907067	1.71533	0.2	0.043	1
LINC01224	0.00911656	1.69067	0.2	0.043	1
CSNK1A1	0.00912059	0.406338	0.92	0.804	1
E2F1	0.00912614	-1.14696	0.196	0.348	1
TMEM39B	0.00913165	-1.26042	0.094	0.217	1
FAM102B	0.00913207	0.997598	0.405	0.217	1
ENSG00000259336	0.0091664	1.4966	0.256	0.087	1
HERC4	0.00916862	0.60864	0.681	0.522	1
RASAL2	0.00920246	0.561347	0.688	0.5	1
PRKX	0.00920383	0.570605	0.73	0.587	1
TECPR2	0.00923188	1.09008	0.316	0.13	1
SPTSSA	0.00925085	0.622768	0.717	0.543	1
FXYD5	0.00925962	1.5674	0.229	0.065	1
LITAF	0.00929696	1.54694	0.229	0.065	1
SCAI	0.00930531	0.439349	0.612	0.37	1
TXNRD2	0.00931916	1.47076	0.256	0.087	1
ZCCHC4	0.00932066	-0.875394	0.183	0.348	1
BAMBI	0.00932077	-1.35995	0.067	0.174	1
PCNX2	0.00933007	1.33254	0.283	0.109	1
STK24	0.00933946	-0.64858	0.437	0.63	1
SNX27	0.00937758	0.88036	0.543	0.413	1
SELENOF	0.00940616	0.705898	0.603	0.435	1
HCFC1	0.00942093	-1.05309	0.211	0.37	1
SYNCRIP	0.00944527	-0.592788	0.561	0.696	1
RO60	0.00952062	-1.05878	0.156	0.304	1
SF3A1	0.00953817	-1.18025	0.125	0.261	1
MBTD1	0.00954342	0.66839	0.626	0.457	1
ANO5	0.00954938	1.76343	0.198	0.043	1
RBMS1	0.0096161	-0.75718	0.693	0.761	1
H2AC6	0.00962692	-2.35995	0.033	0.109	1
SNHG30	0.00968139	2.01757	0.165	0.022	1
HCFC2	0.00969031	-1.74585	0.044	0.13	1
CDX2	0.00969031	-1.74585	0.044	0.13	1
JTB	0.00971205	1.24208	0.261	0.087	1
ANKS6	0.00972047	0.883034	0.372	0.174	1
BLMH	0.00973187	-1.01466	0.274	0.435	1
AP1M2	0.00973334	0.935502	0.387	0.196	1
C6orf62	0.00974548	0.929765	0.345	0.152	1
ZNF780B	0.00978434	0.654693	0.528	0.326	1
EMID1	0.00978906	1.4474	0.171	0.022	1
FMNL2	0.00981054	0.283843	0.962	0.913	1
DNMT1	0.00987576	-0.500036	0.637	0.804	1
XNDC1N	0.00988309	1.11809	0.332	0.152	1
TXLNG	0.00992263	0.819752	0.546	0.391	1
ZNF131	0.00994702	-0.474217	0.577	0.761	1
VDAC3	0.00995174	1.04863	0.338	0.152	1
TMBIM6	0.00995733	0.672682	0.642	0.478	1
PROSER2	0.00996187	-1.35353	0.131	0.261	1
ZSWIM6	0.00999104	-0.854426	0.169	0.326	1
ANP32E	0.0100097	1.52618	0.227	0.065	1
FASTKD2	0.0100202	0.783976	0.27	0.087	1
CCDC169	0.010046	1.82138	0.196	0.043	1
MCCC1	0.0100536	0.739582	0.423	0.217	1
EMC10	0.0101567	0.991645	0.381	0.196	1
RAB7A	0.0101687	-0.498282	0.775	0.848	1
NDUFB9	0.0101739	0.933817	0.436	0.239	1
IFNGR2	0.0101893	1.25054	0.281	0.109	1
ZNF607	0.0101936	2.62711	0.127	0	1
EIF2B1	0.010226	0.58256	0.414	0.217	1
ZNF585B	0.0102381	1.70306	0.196	0.043	1
ATP5F1B	0.0102511	0.742067	0.617	0.457	1
TMED5	0.0102549	1.26732	0.281	0.109	1
CCBE1	0.0102585	-1.87185	0.058	0.152	1
CDA	0.0102602	2.06151	0.163	0.022	1
CD200	0.0102718	2.03236	0.163	0.022	1
SNAPC3	0.0103191	0.550465	0.686	0.478	1
LINC01687	0.0103572	-1.77499	0.033	0.109	1
ZNF257	0.010375	0.86391	0.463	0.283	1
RBM6	0.010383	0.287391	0.96	0.957	1
SH3D21	0.0103904	0.591302	0.722	0.587	1
ADAP2	0.0103917	-1.61036	0.085	0.196	1
GPRC5C	0.0104446	1.25054	0.26	0.087	1
FANCA	0.0105057	0.295132	0.98	0.957	1
SPIRE1	0.0105986	0.716445	0.55	0.348	1
ETHE1	0.0106244	1.27563	0.279	0.109	1
MIB1	0.0106275	0.621526	0.523	0.326	1
VPS45	0.0106312	0.815246	0.416	0.217	1
ZNF724	0.0106514	-0.841589	0.203	0.37	1
CMSS1	0.010684	-0.414968	0.84	0.87	1
DOP1A	0.0106853	0.823646	0.454	0.261	1
ATG7	0.0106952	-0.593662	0.84	0.978	1
RELL1	0.0107479	-0.705618	0.546	0.674	1
LINC01001	0.0107488	-1.08485	0.16	0.304	1
GIPR	0.0108151	2.58758	0.125	0	1
PLEKHG4	0.0108231	2.60748	0.125	0	1
CAMKV	0.0108384	2.66558	0.125	0	1
SNHG3	0.0108428	-0.702423	0.387	0.565	1
NAXE	0.0108458	2.66558	0.125	0	1
FGFR4	0.0109016	-0.553395	0.421	0.63	1
AMY2B	0.0109319	2.01757	0.162	0.022	1
GDPD2	0.0109957	1.22501	0.23	0.065	1
BAZ1B	0.0110055	-0.377933	0.869	0.935	1
HSPA12A	0.0110169	1.37185	0.2	0.043	1
METTL3	0.0110396	0.822408	0.534	0.37	1
RBBP9	0.0110563	1.61405	0.194	0.043	1
NAA40	0.0110627	-1.07333	0.125	0.261	1
C7orf26	0.01113	0.930723	0.403	0.217	1
ENSG00000239498	0.011139	1.34049	0.256	0.087	1
PKNOX1	0.0111876	-0.854426	0.241	0.413	1
RERG	0.0112423	-0.791442	0.548	0.63	1
EIF4E	0.011262	0.780224	0.426	0.239	1
MCF2L2	0.0112625	1.15912	0.327	0.152	1
SETDB1	0.0112637	0.766382	0.461	0.261	1
HLTF	0.0112899	1.10215	0.285	0.109	1
KLHL8	0.0113183	-0.885491	0.312	0.478	1
PRRX2	0.0113268	1.31489	0.229	0.065	1
ENSG00000259692	0.0113284	0.333482	0.926	0.891	1
AP3M1	0.01133	-1.04629	0.142	0.283	1
CACUL1	0.0113379	0.70552	0.421	0.217	1
SPRED1	0.0113761	-1.89047	0.073	0.174	1
TCAF1	0.0114046	-1.45306	0.118	0.239	1
TMPRSS11E	0.0114194	1.80997	0.192	0.043	1
DDX1	0.0114641	-0.737997	0.468	0.609	1
MAP2K3	0.0114979	2.60748	0.123	0	1
KIRREL2	0.0114979	2.60748	0.123	0	1
ENDOD1	0.0115132	2.64647	0.123	0	1
CCDC66	0.0115559	0.788676	0.405	0.217	1
ADGRE5	0.0115754	1.69067	0.192	0.043	1
SLC7A6	0.0115887	0.599672	0.668	0.5	1
KLHL29	0.0116062	-0.838185	0.29	0.457	1
COX11	0.0116328	1.98751	0.16	0.022	1
GPAA1	0.0116435	-0.774992	0.261	0.435	1
ZNF322	0.0116515	1.2164	0.256	0.087	1
TIMELESS	0.0116556	-0.582347	0.421	0.609	1
ABHD11	0.0116676	-1.47382	0.114	0.239	1
SLC25A43	0.011668	0.602345	0.612	0.413	1
AKIRIN2	0.0116699	1.22501	0.278	0.109	1
TNIP1	0.0116822	1.41765	0.165	0.022	1
SLC16A3	0.0116909	0.899608	0.581	0.435	1
PHACTR1	0.0116961	1.22501	0.256	0.087	1
NAPA	0.0117049	-1.04319	0.16	0.304	1
PTDSS1	0.0117193	-0.774992	0.298	0.478	1
DDX21	0.0117235	-0.473822	0.786	0.848	1
PIP4K2A	0.0117813	-0.753458	0.642	0.717	1
EPB41L5	0.0118192	0.528339	0.61	0.391	1
MAML3	0.0118406	-0.789789	0.466	0.587	1
CSNK2B	0.0118425	1.44445	0.249	0.087	1
YY1AP1	0.0118619	0.64822	0.541	0.348	1
ENSG00000226824	0.0119918	0.562212	0.76	0.63	1
CC2D1B	0.0120086	-0.982434	0.158	0.304	1
TMEM242	0.0120375	-1.11522	0.163	0.304	1
PSME2	0.012095	1.2954	0.227	0.065	1
MEST	0.0121335	0.867686	0.426	0.239	1
HYAL1	0.0121716	1.71533	0.191	0.043	1
PURB	0.0121845	1.13647	0.256	0.087	1
STMN3	0.0122047	1.71533	0.191	0.043	1
INTS6L	0.0122047	1.71533	0.191	0.043	1
RPUSD4	0.0122174	-0.997384	0.142	0.283	1
ATP6V1A	0.0122211	0.534919	0.637	0.478	1
PPIL4	0.0122445	1.22501	0.276	0.109	1
ENSG00000203279	0.0122897	2.03236	0.158	0.022	1
PPIA	0.0123195	0.614647	0.695	0.478	1
ID2	0.0123293	-2.35995	0.034	0.109	1
PTPRU	0.012382	0.665581	0.572	0.391	1
TMEM143	0.012404	1.90951	0.158	0.022	1
C1QBP	0.0124216	1.30842	0.274	0.109	1
LMBR1	0.0124278	-0.365577	0.811	0.913	1
CNIH4	0.0124307	0.681206	0.633	0.457	1
RANBP3	0.0124374	-0.730598	0.356	0.543	1
PABPC1	0.0124623	-0.29011	0.975	1	1
LINC01290	0.0124682	-2.35995	0.024	0.087	1
ENSG00000265801	0.0124682	-2.35995	0.024	0.087	1
USP54	0.0124732	-0.735327	0.412	0.565	1
TIGAR	0.012481	-0.297297	0.958	0.978	1
RBL2	0.0125258	0.672794	0.546	0.348	1
CDC25C	0.0125292	1.04037	0.388	0.217	1
NR2C1	0.0125316	0.422519	0.673	0.457	1
RBAK	0.0125484	-1.42707	0.085	0.196	1
HS6ST2	0.0125553	-1.42481	0.085	0.196	1
PXDN	0.0125794	0.530995	0.57	0.37	1
RGS10	0.0125883	1.30842	0.274	0.109	1
CSNK1G1	0.0126338	-0.610121	0.572	0.717	1
SLC27A3	0.0126368	1.48374	0.22	0.065	1
ZBED9	0.0126467	-1.68926	0.045	0.13	1
XACT	0.0127219	0.34316	0.944	0.891	1
MTIF2	0.0127358	0.801358	0.466	0.283	1
FGF2	0.0127514	1.79848	0.189	0.043	1
ZNF267	0.0127699	-1.44099	0.132	0.261	1
MARCKS	0.0128387	-1.39792	0.085	0.196	1
WNT9A	0.0128421	0.670041	0.423	0.217	1
H2AZ2	0.0128461	0.491654	0.439	0.239	1
GRAMD1B	0.0128575	-1.63481	0.045	0.13	1
ABRAXAS1	0.0128708	-1.2425	0.132	0.261	1
PPIL3	0.0128768	1.00262	0.37	0.196	1
CCZ1B	0.0128879	0.634179	0.53	0.348	1
GTF3C4	0.0128982	-0.868101	0.172	0.326	1
MLLT10	0.0129102	-0.331344	0.929	0.935	1
KMT5A	0.0129236	-1.06362	0.249	0.391	1
ARHGAP31	0.0129315	1.37185	0.247	0.087	1
RNF114	0.0129391	0.924006	0.377	0.196	1
FBP1	0.0129688	2.60748	0.12	0	1
PTPRM	0.0129946	0.859491	0.412	0.217	1
CNN3	0.0130161	-0.997384	0.2	0.348	1
FXYD4	0.0130241	-2.06777	0.034	0.109	1
ENSG00000279851	0.0130241	-2.06777	0.034	0.109	1
ASCC2	0.0130429	0.656793	0.593	0.435	1
COQ5	0.013077	1.65287	0.189	0.043	1
ENSG00000267009	0.01309	1.98751	0.156	0.022	1
SLC37A1	0.0131935	1.2839	0.272	0.109	1
CMKLR2	0.0132029	-2.09692	0.024	0.087	1
MYO6	0.0132448	-0.449664	0.809	0.848	1
TTLL12	0.0132915	1.44445	0.245	0.087	1
GTF2A1	0.013335	-0.997384	0.2	0.348	1
RFX7	0.0133378	0.564495	0.675	0.522	1
MCRS1	0.0133392	-0.893047	0.212	0.37	1
PLLP	0.0133808	1.1319	0.321	0.152	1
WSB1	0.0133902	0.264397	0.976	0.935	1
ATP5F1A	0.0134206	0.771682	0.528	0.348	1
RAP2C-AS1	0.0134964	-1.22245	0.132	0.261	1
GPR137B	0.0135467	1.77521	0.187	0.043	1
H1-0	0.0135574	-1.32601	0.071	0.174	1
IGSF9B	0.0135752	1.20556	0.319	0.152	1
HSD17B3	0.0136012	-2.73435	0.015	0.065	1
AKR1A1	0.0136056	0.715334	0.543	0.37	1
MAPK1	0.013636	0.465094	0.719	0.543	1
CARS1	0.0136395	-0.533309	0.506	0.696	1
ANO2	0.0136611	1.03236	0.305	0.13	1
MSL2	0.0136853	-0.935456	0.196	0.348	1
ENSG00000250546	0.0136932	0.809971	0.43	0.239	1
CEBPZ	0.0136968	0.518316	0.652	0.478	1
MAGED2	0.0137034	1.72751	0.187	0.043	1
HSPA5	0.0137286	0.974798	0.534	0.391	1
CASZ1	0.0137366	2.52618	0.118	0	1
SLC44A5	0.0137428	1.69067	0.187	0.043	1
NES	0.0137536	2.58758	0.118	0	1
STARD7-AS1	0.0137536	2.58758	0.118	0	1
ABI2	0.0137595	0.859491	0.439	0.261	1
ZNF224	0.0137627	1.38344	0.192	0.043	1
NSMCE4A	0.0137715	1.2164	0.25	0.087	1
SYCP2	0.0137842	2.70306	0.118	0	1
LCP1	0.0137975	0.672467	0.525	0.326	1
TUFM	0.0139938	0.804235	0.57	0.391	1
DZIP1	0.0140072	1.60088	0.187	0.043	1
MPI	0.0140072	1.60088	0.187	0.043	1
CFAP46	0.0140286	0.820502	0.403	0.217	1
ZNF337-AS1	0.0140861	1.52618	0.216	0.065	1
EVL	0.014087	0.527785	0.577	0.37	1
GNG5	0.0141579	-1.26042	0.071	0.174	1
MANBA	0.0141647	0.496155	0.695	0.5	1
TEX41	0.0141748	0.775205	0.497	0.326	1
ENSG00000248975	0.0141969	-2.41242	0.015	0.065	1
TTC9	0.0141969	-2.41242	0.015	0.065	1
DBNDD2	0.0141969	-2.41242	0.015	0.065	1
MAP6D1	0.0141969	-2.41242	0.015	0.065	1
C5orf34-AS1	0.0141969	-2.41242	0.015	0.065	1
FER1L6	0.0141969	-2.41242	0.015	0.065	1
ENSG00000230074	0.0141969	-2.41242	0.015	0.065	1
ENSG00000268707	0.0141969	-2.41242	0.015	0.065	1
ENSG00000230289	0.0141969	-2.41242	0.015	0.065	1
AMER1	0.0141969	-2.41242	0.015	0.065	1
ARPC5L	0.0141995	-1.18546	0.132	0.261	1
LRRK1	0.0142097	1.23783	0.192	0.043	1
PHLDA1	0.0142172	-1.77499	0.034	0.109	1
FAM133B	0.0142496	-0.52057	0.623	0.761	1
RFLNA	0.0142561	-1.20979	0.229	0.391	1
RBBP8	0.0142616	0.778401	0.345	0.152	1
CREB1	0.0142626	0.739582	0.474	0.283	1
FLG-AS1	0.0142709	1.38113	0.243	0.087	1
CASP8	0.0142989	0.602529	0.425	0.217	1
BRMS1L	0.0144021	-0.829784	0.252	0.413	1
NMT1	0.0144095	-0.479536	0.652	0.761	1
SYNE1	0.0144132	-0.874527	0.299	0.457	1
AEBP2	0.0144179	0.296193	0.969	0.978	1
EWSR1	0.0144241	-0.401914	0.726	0.891	1
BCL2L1	0.0144271	-0.589299	0.532	0.696	1
UBN1	0.0144527	-0.528114	0.612	0.717	1
PDS5A	0.0145186	-0.406149	0.902	0.935	1
ADNP	0.0145329	0.44868	0.76	0.609	1
ENSG00000287130	0.0145664	2.52618	0.116	0	1
LINC00173	0.0145756	2.50512	0.116	0	1
IWS1	0.0145762	-0.537952	0.648	0.739	1
DYRK1A	0.014586	-0.621517	0.559	0.696	1
LAD1	0.014593	2.54694	0.116	0	1
MT-ND1	0.0145998	0.570733	0.911	0.935	1
SRGAP2C	0.0146188	-0.578254	0.47	0.63	1
MINDY2	0.0146378	0.576083	0.699	0.587	1
TDGF1	0.0146535	0.85304	0.334	0.152	1
PTK2B	0.0146856	-1.26042	0.116	0.239	1
ROGDI	0.014746	1.36251	0.243	0.087	1
ZNF552	0.0147523	1.97224	0.152	0.022	1
SH3BGRL	0.0147895	1.95681	0.152	0.022	1
COX6B2	0.0148609	1.89339	0.152	0.022	1
B3GAT3	0.0148812	1.03971	0.321	0.152	1
DCAF13	0.0149291	-0.785334	0.227	0.391	1
MGST2	0.0149971	-1.30224	0.276	0.413	1
GALNT12	0.0149993	1.25054	0.191	0.043	1
VPS54	0.0150401	0.630103	0.601	0.457	1
SLC25A33	0.0150997	-0.547413	0.523	0.696	1
LSS	0.0151286	-0.997384	0.2	0.348	1
PPARD	0.0151418	-0.648898	0.566	0.63	1
YJU2B	0.015174	-0.864934	0.276	0.435	1
YTHDC1	0.0151899	0.482683	0.835	0.717	1
KIF16B	0.0152097	0.607478	0.657	0.543	1
SMN1	0.015213	0.571982	0.664	0.543	1
ATP1A1	0.0152356	0.687906	0.603	0.435	1
PCGF6	0.0152465	0.766382	0.465	0.283	1
NBPF11	0.0152565	0.680688	0.59	0.435	1
MIR29B2CHG	0.0152724	1.46205	0.214	0.065	1
ESR1	0.0153266	1.77521	0.183	0.043	1
UPP1	0.0153345	0.521401	0.806	0.674	1
RMDN1	0.0153602	1.00928	0.325	0.152	1
ACADVL	0.0153809	0.739582	0.584	0.435	1
STK17A	0.0153936	-1.44849	0.134	0.261	1
BCORL1	0.0153999	-1.26042	0.102	0.217	1
R3HDM2	0.0154015	0.480306	0.851	0.717	1
ZNF589	0.0154667	0.433478	0.793	0.63	1
SKP2	0.0154816	-1.07646	0.232	0.37	1
EBF3	0.0155045	1.66558	0.183	0.043	1
FAXDC2	0.0155136	2.62711	0.114	0	1
ENSG00000282885	0.0155633	-1.02909	0.544	0.674	1
DCP1B	0.0155853	0.959911	0.365	0.196	1
CPT1B	0.0155915	1.66558	0.183	0.043	1
GNL3	0.0155927	-0.351221	0.808	0.87	1
DCP2	0.015602	0.590658	0.615	0.413	1
DLGAP2	0.0156083	-1.85004	0.171	0.283	1
DBN1	0.0156142	-0.997384	0.183	0.326	1
MTIF3	0.0156352	1.62711	0.183	0.043	1
GSK3A	0.0156432	-1.35995	0.073	0.174	1
PIK3IP1-DT	0.0156781	1.62711	0.183	0.043	1
KCNQ2	0.0156803	1.18142	0.269	0.109	1
MRFAP1	0.0156873	1.94122	0.151	0.022	1
LINC00486	0.0157376	0.133936	1	1	1
KIN	0.0157414	-0.906782	0.198	0.348	1
MATK	0.0157464	1.89339	0.151	0.022	1
BRME1	0.0157464	1.89339	0.151	0.022	1
ENSG00000235979	0.0157622	0.703877	0.699	0.543	1
AADACL2-AS1	0.0157635	0.441938	0.864	0.804	1
CAPN1	0.0157743	-0.902227	0.221	0.37	1
SPACA6	0.0158065	1.57416	0.183	0.043	1
SH3RF2	0.0158347	-1.37723	0.142	0.261	1
NCAPD2	0.0158582	-0.659271	0.593	0.717	1
ZC3H18	0.0158921	-0.536832	0.437	0.63	1
PTPN4	0.0159426	0.498219	0.686	0.478	1
PLEKHF2	0.0159782	-1.32601	0.073	0.174	1
RASSF3	0.0159943	-0.905641	0.323	0.478	1
MCM3	0.0160375	-0.589578	0.506	0.652	1
TRPV1	0.0160392	0.816203	0.539	0.413	1
CDR2	0.0161066	0.549878	0.57	0.37	1
HDLBP	0.0161302	-0.424158	0.833	0.87	1
SLC2A13	0.0161593	0.790208	0.41	0.239	1
AFG3L2	0.0161869	0.623558	0.561	0.391	1
GABPB1-IT1	0.0162188	-1.63481	0.047	0.13	1
F8	0.0162188	-1.63481	0.047	0.13	1
NTN4	0.0163117	0.425148	0.29	0.109	1
RCL1	0.0163128	-0.824319	0.334	0.5	1
LNX1	0.0163381	0.865112	0.354	0.174	1
FARS2	0.0163414	-0.505313	0.757	0.848	1
DPP7	0.0163487	1.40634	0.212	0.065	1
COX10-DT	0.0163601	-1.06362	0.234	0.37	1
EXOC6B	0.0163639	-0.433317	0.737	0.826	1
WWC3	0.016383	-1.016	0.131	0.261	1
ENSG00000272661	0.0163851	2.41765	0.113	0	1
CYRIB	0.0164037	0.423522	0.744	0.587	1
LDHD	0.0164047	2.46205	0.113	0	1
MANEAL	0.0164139	2.48374	0.113	0	1
SAT2	0.0164139	2.48374	0.113	0	1
NETO2	0.01644	2.54694	0.113	0	1
MST1	0.0164574	1.04701	0.298	0.13	1
CYP11A1	0.0164751	-1.58235	0.047	0.13	1
SPOPL-DT	0.016519	-0.950078	0.198	0.348	1
PPP1R26-AS1	0.0165856	0.904919	0.247	0.087	1
PIGZ	0.0166133	1.97224	0.149	0.022	1
MEX3C	0.0166398	-1.45306	0.06	0.152	1
TIMM29	0.0166398	-1.45306	0.06	0.152	1
PITHD1	0.0166794	1.90951	0.149	0.022	1
DLL3	0.0166794	1.90951	0.149	0.022	1
CRACR2B	0.0167007	1.89339	0.149	0.022	1
MYO3A	0.0167216	1.89339	0.149	0.022	1
HIVEP1	0.0167334	-0.927614	0.358	0.478	1
ZNF346	0.016786	1.56061	0.181	0.043	1
PFAS	0.0169177	-0.71108	0.43	0.565	1
TNIP2	0.0169634	-1.07455	0.151	0.283	1
GTF2IRD1	0.0169716	0.587578	0.579	0.413	1
SH3BGRL2	0.0169751	-1.41242	0.06	0.152	1
SEMA4B	0.0169789	0.679748	0.432	0.261	1
HEATR1	0.0169901	-0.562128	0.641	0.739	1
PLEKHH1	0.0170283	0.74857	0.461	0.283	1
ACSS3	0.0170367	0.671895	0.358	0.174	1
RBM3	0.0170552	0.809971	0.356	0.174	1
SMARCA5	0.0170893	0.843918	0.392	0.217	1
QTRT2	0.0171026	0.934229	0.323	0.152	1
PFDN6	0.017131	1.05324	0.272	0.109	1
DNLZ	0.0171401	-2.48281	0.025	0.087	1
ERCC5	0.0171436	1.45108	0.211	0.065	1
USP33	0.0171969	0.590781	0.575	0.391	1
GDF11	0.017199	1.22501	0.265	0.109	1
B3GNT5	0.0172176	-1.44484	0.074	0.174	1
ADGRL2	0.0172874	-0.656347	0.456	0.63	1
PTGR1	0.0173032	0.676388	0.539	0.37	1
IQCE	0.0173432	0.614051	0.399	0.217	1
ZNF207	0.0173499	0.439568	0.782	0.609	1
ZBTB21	0.0173908	2.41765	0.111	0	1
TRIML2	0.0174061	0.462048	0.755	0.674	1
ATP6V1E2	0.0174101	2.46205	0.111	0	1
NRP2	0.0174101	2.46205	0.111	0	1
FXYD7	0.0174192	2.50512	0.111	0	1
PNP	0.0174281	2.54694	0.111	0	1
FAM110A	0.0174371	-1.99738	0.036	0.109	1
LMX1B	0.0174371	-2.19003	0.036	0.109	1
THRAP3	0.0174571	-0.458964	0.697	0.783	1
SLC2A14	0.0174719	-0.668076	0.501	0.652	1
RSL1D1	0.0175129	0.918224	0.367	0.196	1
CDADC1	0.0175708	-1.21978	0.12	0.239	1
BARD1	0.0175782	0.51779	0.69	0.565	1
PALD1	0.0176272	1.60088	0.18	0.043	1
HELB	0.0176272	1.60088	0.18	0.043	1
TAOK3	0.017676	0.22341	0.927	0.848	1
CCDC18-AS1	0.0176842	0.7708	0.446	0.261	1
IFNLR1	0.0177545	1.8606	0.147	0.022	1
USP9X	0.0177609	0.362122	0.728	0.522	1
C15orf40	0.0177742	1.56061	0.18	0.043	1
COX8A	0.017802	1.39951	0.236	0.087	1
PCOLCE2	0.017816	1.47294	0.209	0.065	1
SLC25A51	0.0178227	1.54694	0.18	0.043	1
SERTAD2	0.0179172	-0.911411	0.203	0.348	1
TRRAP	0.0179547	-0.364823	0.797	0.826	1
TMEM259	0.0179559	0.557012	0.784	0.609	1
BRCA2	0.0179911	-0.761756	0.321	0.478	1
HNRNPM	0.0181277	-0.482457	0.666	0.783	1
CCND2	0.0181342	0.803712	0.327	0.152	1
SLC38A2	0.0181496	-1.28118	0.122	0.239	1
CNTLN	0.0181505	0.882121	0.408	0.239	1
NPTN	0.0181551	-0.610803	0.37	0.543	1
ATAD3A	0.0181937	-0.749457	0.347	0.5	1
ENSG00000285873	0.0182083	-2.84538	0.007	0.043	1
CSRP1-AS1	0.0182083	-2.84538	0.007	0.043	1
NRP1	0.0182083	-2.84538	0.007	0.043	1
CFAP300	0.0182083	-2.84538	0.007	0.043	1
ENSG00000203593	0.0182083	-2.84538	0.007	0.043	1
ENSG00000255670	0.0182083	-2.84538	0.007	0.043	1
ENSG00000256234	0.0182083	-2.84538	0.007	0.043	1
MT4	0.0182083	-2.84538	0.007	0.043	1
ACTG2	0.0182083	-2.84538	0.007	0.043	1
SLC7A4	0.0182083	-2.84538	0.007	0.043	1
FANCD2OS	0.0182083	-2.84538	0.007	0.043	1
GASK1B	0.0182083	-2.84538	0.007	0.043	1
GABRB2	0.0182083	-2.84538	0.007	0.043	1
GABRP	0.0182083	-2.84538	0.007	0.043	1
NR5A1	0.0182083	-2.84538	0.007	0.043	1
SPATA22	0.0182239	1.1319	0.31	0.152	1
FAM219A	0.0182569	-0.857981	0.256	0.413	1
PDXDC1	0.0182736	0.407757	0.858	0.848	1
ZNF292	0.0183105	0.415075	0.862	0.739	1
DCBLD2	0.0183421	1.18015	0.287	0.13	1
ENSG00000267506	0.0183625	1.19901	0.263	0.109	1
ENSG00000231424	0.0184441	1.69067	0.178	0.043	1
F11R	0.0184619	0.440021	0.826	0.674	1
RHBDL3	0.0184648	2.48374	0.109	0	1
AMMECR1	0.0184671	0.857277	0.307	0.13	1
SNX25	0.0184814	0.661961	0.53	0.348	1
MARVELD1	0.0184832	2.48374	0.109	0	1
CUX2	0.0185005	1.5572	0.207	0.065	1
LGALS9	0.0185233	-1.58235	0.062	0.152	1
GAS8	0.0185695	1.34839	0.209	0.065	1
DAB2IP	0.0185752	-0.837388	0.285	0.435	1
ENSG00000259771	0.0185763	1.32454	0.151	0.022	1
LRRCC1	0.0186362	1.29212	0.151	0.022	1
ENSG00000232006	0.0186432	2.34839	0.109	0	1
YPEL5	0.018719	-1.77499	0.036	0.109	1
PCSK9	0.0187234	1.92545	0.145	0.022	1
TIMM8B	0.0187234	1.92545	0.145	0.022	1
SLC33A1	0.0187255	1.17254	0.263	0.109	1
RAD51C	0.0187635	1.57416	0.178	0.043	1
SCGB3A2	0.0188157	1.57416	0.178	0.043	1
C19orf33	0.018824	1.87709	0.145	0.022	1
ING4	0.0188396	0.86391	0.327	0.152	1
SLC12A9	0.0188655	0.618081	0.584	0.413	1
KLF7	0.0188678	1.56061	0.178	0.043	1
VIPAS39	0.0188679	1.54694	0.178	0.043	1
FCGRT	0.0188679	1.54694	0.178	0.043	1
SASH1	0.0189663	0.532564	0.755	0.674	1
SH3GLB2	0.0189744	1.09948	0.241	0.087	1
PLBD1-AS1	0.0190117	-1.70788	0.036	0.109	1
NAP1L1	0.019021	0.421074	0.895	0.848	1
ADA2	0.0190226	1.50512	0.178	0.043	1
PCAT1	0.0190328	0.474485	0.555	0.326	1
IFRD1	0.0190387	-0.774992	0.323	0.478	1
MIB2	0.0190763	1.14946	0.287	0.13	1
AGTRAP	0.0190921	1.12731	0.263	0.109	1
PAM16	0.0191418	1.02498	0.312	0.152	1
INPP5F	0.0191553	0.344444	0.766	0.587	1
EXOC6	0.0191608	0.951632	0.381	0.217	1
TFPI	0.0191779	0.830435	0.319	0.152	1
ENSG00000274840	0.0191971	1.33413	0.234	0.087	1
TMEM254-AS1	0.0192127	-1.99738	0.025	0.087	1
BCDIN3D	0.0192127	-1.99738	0.025	0.087	1
TEK	0.0192127	-1.99738	0.025	0.087	1
MTPAP	0.019224	0.840865	0.367	0.196	1
ENSG00000286195	0.0195081	-1.90427	0.025	0.087	1
CHAF1B	0.0195099	-0.904275	0.267	0.413	1
UXT	0.0195378	0.862438	0.301	0.13	1
ENSG00000269918	0.0195505	2.34839	0.107	0	1
LINC01896	0.019609	2.48374	0.107	0	1
TLE3	0.019623	-0.620415	0.303	0.478	1
RAP2B	0.0196735	1.10215	0.287	0.13	1
ADAMTS17	0.0196875	1.64005	0.176	0.043	1
NBAS	0.0196981	-0.572019	0.706	0.826	1
SLC5A3	0.0197055	0.877085	0.299	0.13	1
NPIPA1	0.0197223	-0.819846	0.298	0.457	1
ARHGAP32	0.0197318	-0.614914	0.686	0.739	1
TMEM129	0.0197449	1.60088	0.176	0.043	1
IL4R	0.0197477	-1.34356	0.198	0.326	1
PAK1IP1	0.0197499	-0.894291	0.278	0.435	1
BNIP1	0.0197602	2.32454	0.107	0	1
COX7B	0.0198038	0.887139	0.392	0.217	1
APP	0.0198312	0.437872	0.813	0.652	1
RNF43	0.0198316	-1.27749	0.14	0.261	1
ENSG00000264112	0.019844	0.896245	0.463	0.304	1
DDHD1	0.0198988	-0.637842	0.548	0.652	1
CBX1	0.0199143	1.04863	0.332	0.174	1
CKB	0.0199197	0.401886	0.492	0.261	1
PPM1B	0.0199284	-0.84963	0.45	0.543	1
HDHD5	0.0199569	0.858226	0.441	0.283	1
SYPL2	0.0199693	1.56061	0.176	0.043	1
PKD2L2-DT	0.0199805	1.87709	0.143	0.022	1
SMPD1	0.0200249	-1.45306	0.062	0.152	1
LNCTAM34A	0.020025	1.53313	0.176	0.043	1
ESPN	0.0200327	1.82704	0.143	0.022	1
SBNO2	0.0200342	-0.650934	0.39	0.543	1
HEG1	0.0200372	-1.87453	0.078	0.174	1
CTSZ	0.0200675	-1.22479	0.138	0.261	1
NEPRO	0.0201061	1.05428	0.31	0.152	1
DGKZ	0.0201357	0.677216	0.588	0.435	1
POU2F2	0.0201369	1.44002	0.205	0.065	1
MT-CYB	0.0201951	0.517459	0.935	0.913	1
PBXIP1	0.0202227	1.44002	0.205	0.065	1
RPL36	0.0204287	-0.619098	0.75	0.87	1
FBXL18	0.0205343	-0.431182	0.485	0.674	1
ZYG11B	0.0205416	0.672794	0.525	0.37	1
ZFR	0.0205523	-0.483529	0.681	0.783	1
GAPDH	0.0205911	-0.239331	0.869	0.978	1
ATP6AP2	0.0206052	0.739582	0.392	0.217	1
MAP2K6	0.0206391	-0.774992	0.454	0.565	1
SRRM3	0.0206485	1.37185	0.205	0.065	1
PITPNM2	0.0206741	-0.71985	0.448	0.565	1
ALPL	0.0206906	0.498573	0.526	0.326	1
MRPS36	0.0206964	1.18319	0.234	0.087	1
ABHD3	0.0207356	0.718823	0.403	0.217	1
CXCL12	0.0207426	2.37185	0.105	0	1
AEBP1	0.0207426	2.34839	0.105	0	1
ENSG00000285637	0.0207426	2.34839	0.105	0	1
ANKRD24	0.0207531	2.39493	0.105	0	1
ANKRD18B	0.0207531	2.37185	0.105	0	1
ENSG00000280434	0.0207632	2.39493	0.105	0	1
SYTL4	0.0207913	1.32454	0.147	0.022	1
FKBP10	0.0208183	1.33652	0.205	0.065	1
RABGEF1	0.0208199	0.362214	0.829	0.696	1
DDI2	0.0208343	0.73442	0.417	0.239	1
ITGA2B	0.020835	0.948168	0.316	0.152	1
ZNF609	0.0208624	-0.41456	0.713	0.804	1
MAGT1	0.0208741	0.896625	0.339	0.174	1
ICA1	0.0209127	1.14557	0.26	0.109	1
EBNA1BP2	0.0209775	-0.729904	0.214	0.37	1
KLF13	0.0210188	0.950149	0.267	0.109	1
RPL30	0.021145	0.641655	0.788	0.674	1
ENSG00000258592	0.0211476	1.8606	0.142	0.022	1
RBBP6	0.0211558	0.61487	0.655	0.522	1
BIVM	0.0212488	1.53313	0.174	0.043	1
CEP135	0.0212488	1.53313	0.174	0.043	1
ENSG00000267922	0.0212613	1.79269	0.142	0.022	1
NICN1	0.0212888	1.79269	0.142	0.022	1
ENSG00000229618	0.0212915	-1.32859	0.189	0.326	1
SLC29A2	0.0212937	-0.732242	0.401	0.543	1
TFDP2	0.0213285	0.469147	0.708	0.5	1
NADK	0.0213558	0.533131	0.737	0.63	1
TRAPPC6A	0.021356	1.44002	0.203	0.065	1
LRRFIP2	0.0214123	-0.738363	0.481	0.587	1
IQGAP3	0.0214228	-0.737997	0.47	0.565	1
SSH1	0.0214285	-0.633572	0.485	0.652	1
JADE2	0.0214369	-0.980896	0.272	0.413	1
TBC1D5	0.0214695	-0.250958	0.953	1	1
MFSD14B	0.0215172	-0.610967	0.641	0.696	1
ZFAT	0.0215255	-1.0116	0.169	0.304	1
PAK4	0.0215599	-0.768943	0.361	0.522	1
RBM26	0.0216089	0.410832	0.808	0.696	1
REV3L	0.0216094	-0.393121	0.664	0.761	1
MTFR1	0.0216183	0.502542	0.644	0.478	1
WASF2	0.0216294	-0.61768	0.612	0.696	1
WASL	0.0216452	0.493756	0.592	0.435	1
IGF2BP2	0.0216745	0.271514	0.966	0.978	1
YARS1	0.0217023	-0.399581	0.766	0.848	1
MT-CO1	0.0217151	0.475801	0.995	1	1
HSPA4L	0.0217284	0.995921	0.33	0.174	1
CTDP1	0.0217369	-0.842498	0.263	0.413	1
ANKZF1	0.0217487	0.694812	0.457	0.283	1
PPP2R1B	0.0217628	-1.13304	0.122	0.239	1
STRN4	0.0217956	-0.762919	0.198	0.348	1
RALGPS2	0.0217969	0.545287	0.55	0.348	1
SPIDR	0.0218136	-0.268382	0.942	0.978	1
ENOX2	0.0219302	-1.0057	0.27	0.413	1
CSRNP2	0.0219459	-1.03803	0.12	0.239	1
CFAP20DC	0.0219606	-0.661781	0.316	0.478	1
CDC25A	0.02199	-0.701928	0.249	0.413	1
BET1	0.0220041	2.34839	0.103	0	1
PLA2G6	0.0220218	0.816825	0.341	0.174	1
ARHGAP45	0.0220548	1.27563	0.23	0.087	1
GPM6B	0.0220953	1.08603	0.263	0.109	1
FAM222B	0.0221674	-0.384598	0.773	0.848	1
CREM	0.0222117	0.990543	0.35	0.196	1
ABAT	0.0222243	1.58758	0.172	0.043	1
ENSG00000268458	0.0222243	1.58758	0.172	0.043	1
RPL35	0.022282	-0.433285	0.782	0.913	1
GSTT2B	0.0223531	1.54694	0.172	0.043	1
KDM3B	0.0224616	0.515184	0.733	0.565	1
FREM2	0.0224757	-2.58235	0.016	0.065	1
ZFYVE1	0.0225594	1.01757	0.307	0.152	1
ENSG00000233757	0.0226209	1.7575	0.14	0.022	1
STAG2	0.0226759	0.487602	0.708	0.543	1
MEGF9	0.0226972	0.791534	0.426	0.261	1
UBAP2	0.0227954	0.271833	0.993	0.978	1
ENSG00000230537	0.022871	1.19024	0.256	0.109	1
CDAN1	0.0229464	-0.944917	0.191	0.326	1
PRKAR1B	0.0229728	-0.901964	0.367	0.5	1
LINC01128	0.0229869	-1.30551	0.109	0.217	1
RRBP1	0.0230122	-0.556811	0.679	0.761	1
POC1B	0.0230857	-1.07985	0.178	0.304	1
TNS1	0.0231248	1.34839	0.201	0.065	1
GULP1	0.0231253	-0.823901	0.294	0.435	1
HIP1	0.0231263	-0.584907	0.844	0.848	1
SNRPD1	0.0231369	0.783303	0.387	0.217	1
SLCO1A2	0.0231808	0.51189	0.543	0.326	1
KMT2A	0.0233095	0.507408	0.69	0.587	1
ENSG00000289358	0.0233173	2.32454	0.102	0	1
PPIC	0.0233173	2.3003	0.102	0	1
ASIC3	0.0233283	2.32454	0.102	0	1
ENSG00000256417	0.0233403	0.623328	0.615	0.457	1
DPH5	0.0233626	1.27563	0.143	0.022	1
MN1	0.0233678	2.44002	0.102	0	1
CREBBP	0.0234173	-0.500748	0.599	0.761	1
DSTN	0.0234174	-0.567396	0.305	0.478	1
ENSG00000272945	0.0234237	-1.72437	0.051	0.13	1
LRRC23	0.0234434	-0.581031	0.833	0.87	1
DLGAP3	0.0234734	-2.26042	0.016	0.065	1
CCDC86	0.0234734	-2.26042	0.016	0.065	1
ETFBKMT	0.0234734	-2.26042	0.016	0.065	1
LINC01992	0.0234734	-2.26042	0.016	0.065	1
ENSG00000204584	0.0234734	-2.26042	0.016	0.065	1
DCTN6-DT	0.0234734	-2.26042	0.016	0.065	1
TAF7L	0.0234734	-2.26042	0.016	0.065	1
ENSG00000250421	0.0234964	0.405305	0.499	0.283	1
CDCP1	0.0235136	0.783976	0.27	0.109	1
ZNF44	0.023566	0.680688	0.419	0.239	1
TAF4	0.0235819	-0.809039	0.483	0.543	1
TBC1D15	0.0235882	-0.675456	0.338	0.5	1
LIAS	0.0236371	1.01118	0.283	0.13	1
CRIM1	0.0236522	-0.820256	0.358	0.5	1
ZNF26	0.0236774	0.862438	0.314	0.152	1
CEP152	0.0236798	0.60418	0.559	0.391	1
ADGRB3	0.0237045	1.90951	0.138	0.022	1
COPG1	0.0237387	-0.732681	0.281	0.435	1
ENSG00000288902	0.0237736	1.87709	0.138	0.022	1
CACNG7	0.023774	1.84392	0.138	0.022	1
PRDM10	0.0237754	-0.766771	0.278	0.435	1
SLC24A1	0.0237769	1.53313	0.171	0.043	1
WNT11	0.0238046	-2.12291	0.016	0.065	1
EIF4EBP2	0.0238046	0.744383	0.43	0.261	1
MIR210HG	0.0238077	1.82704	0.138	0.022	1
KATNA1	0.0238635	0.852282	0.29	0.13	1
CDK17	0.0238861	-0.837388	0.281	0.413	1
CEP192	0.0239111	0.367339	0.835	0.674	1
ZNFX1	0.023921	-0.881907	0.189	0.326	1
TMC7	0.0239255	-0.760345	0.428	0.522	1
ANKRD13B	0.023939	1.7575	0.138	0.022	1
C5orf15	0.0239709	1.73958	0.138	0.022	1
ZUP1	0.024046	1.46205	0.171	0.043	1
IMMP2L	0.024095	-0.345307	0.953	0.957	1
ALDH3A2	0.0243963	1.10215	0.279	0.13	1
KDELR2	0.0244788	0.686142	0.537	0.391	1
TEX14	0.0244801	-1.70788	0.038	0.109	1
RYR2	0.0245423	1.15298	0.359	0.217	1
YES1	0.024564	-0.474287	0.495	0.674	1
LINC02864	0.0245978	0.48886	0.477	0.261	1
HAX1	0.0246276	1.27563	0.227	0.087	1
ALKBH1	0.024636	0.955088	0.328	0.174	1
MIR646HG	0.0246526	0.829467	0.211	0.065	1
RBCK1	0.0246646	-0.944917	0.189	0.326	1
CUL1	0.0246842	-0.4899	0.555	0.717	1
PSENEN	0.0247072	2.25054	0.1	0	1
MRAS	0.0247072	2.25054	0.1	0	1
LINC02663	0.024751	2.34839	0.1	0	1
SSH2	0.024775	0.376656	0.8	0.652	1
RND3	0.0247783	-4.16731	0.002	0.022	1
KIRREL1	0.024804	0.67141	0.358	0.196	1
B3GALNT2	0.0248056	0.768151	0.526	0.413	1
PFDN1	0.0248202	-0.899918	0.309	0.435	1
PLSCR1	0.0248402	1.06151	0.205	0.065	1
NR2F2-AS1	0.0248403	-1.64375	0.038	0.109	1
MCM2	0.0248549	-0.821534	0.205	0.348	1
MBOAT1	0.0250112	0.486549	0.501	0.326	1
GALNT9	0.0250652	-3.58235	0.002	0.022	1
ENSG00000258416	0.0250652	-3.58235	0.002	0.022	1
CTDSPL2-DT	0.0250652	-3.58235	0.002	0.022	1
ENSG00000260136	0.0250652	-3.58235	0.002	0.022	1
ENSG00000261723	0.0250652	-3.58235	0.002	0.022	1
SALL1	0.0250652	-3.58235	0.002	0.022	1
LINC02137	0.0250652	-3.58235	0.002	0.022	1
ZNF750	0.0250652	-3.58235	0.002	0.022	1
ENSG00000260599	0.0250652	-3.58235	0.002	0.022	1
EID2	0.0250652	-3.58235	0.002	0.022	1
ENSG00000289003	0.0250652	-3.58235	0.002	0.022	1
PAXBP1-AS1	0.0250652	-3.58235	0.002	0.022	1
SREBF2-AS1	0.0250652	-3.58235	0.002	0.022	1
CLRN1-AS1	0.0250652	-3.58235	0.002	0.022	1
ENSG00000250541	0.0250652	-3.58235	0.002	0.022	1
ZSCAN31	0.0250652	-3.58235	0.002	0.022	1
INSIG1-DT	0.0250652	-3.58235	0.002	0.022	1
ENSG00000288073	0.0250652	-3.58235	0.002	0.022	1
MGAT4B	0.0250702	1.54694	0.169	0.043	1
LCLAT1	0.0250704	-0.592591	0.526	0.696	1
PHRF1	0.0251731	-0.506398	0.446	0.63	1
DHX36	0.0251753	0.4468	0.764	0.587	1
UBE2D1	0.0253269	1.77521	0.136	0.022	1
FSTL1	0.0253269	1.77521	0.136	0.022	1
GARS1	0.0253577	-0.604239	0.699	0.761	1
ENSG00000227088	0.0253798	0.528267	0.657	0.5	1
MRPL35	0.0253966	1.73958	0.136	0.022	1
SORBS3	0.0253966	1.73958	0.136	0.022	1
FBRSL1	0.0254246	-0.778612	0.51	0.63	1
OGFOD2	0.0254307	1.46205	0.169	0.043	1
LOXL1	0.0254308	1.73958	0.136	0.022	1
ARFGEF3	0.0255018	1.46205	0.169	0.043	1
ANK2	0.0255205	0.424808	0.866	0.696	1
FAM172A	0.0255429	-0.409796	0.635	0.761	1
GRSF1	0.0255731	0.523448	0.537	0.348	1
DENND6A	0.0256231	-0.687044	0.299	0.457	1
ZNF529-AS1	0.0256434	1.41765	0.169	0.043	1
ZNRF1	0.0256805	-0.729904	0.468	0.587	1
MCTS1	0.0257948	0.941215	0.26	0.109	1
SNX5	0.025876	0.540712	0.866	0.848	1
GPATCH1	0.0258794	0.959027	0.26	0.109	1
NMT2	0.0258907	-0.774992	0.405	0.543	1
PARL	0.0259239	0.676388	0.412	0.239	1
FGF13	0.0259359	1.21207	0.254	0.109	1
MIR2117HG	0.0261093	-1.26042	0.078	0.174	1
NUP88	0.0261458	0.526852	0.633	0.5	1
ENSG00000271917	0.0262023	2.25054	0.098	0	1
TSR3	0.0262136	2.27563	0.098	0	1
HES7	0.0262136	2.27563	0.098	0	1
KIF13B	0.0262231	-0.633979	0.363	0.522	1
ARHGEF39	0.0262245	2.3003	0.098	0	1
STIP1	0.0262564	-0.640167	0.379	0.522	1
RNMT	0.02627	0.961974	0.325	0.174	1
CNTNAP5	0.0263046	1.28802	0.198	0.065	1
U2SURP	0.0263072	0.362019	0.875	0.783	1
GALE	0.0263233	0.790208	0.232	0.087	1
CLMP	0.0263392	-2.38441	0.067	0.152	1
MIF	0.0263556	0.417653	0.621	0.435	1
EPHA1	0.026403	2.19901	0.098	0	1
IQSEC1	0.0264251	-0.578254	0.456	0.587	1
ATP5F1E	0.0264431	-1.04469	0.261	0.391	1
DHX9	0.0264547	-0.394274	0.735	0.804	1
BRD9	0.0264865	-0.342881	0.757	0.913	1
PLCH1	0.0264918	0.901469	0.285	0.13	1
IGF2BP3	0.0265402	0.287807	0.98	0.935	1
FCHSD2	0.0265668	0.577525	0.401	0.217	1
ARHGEF18	0.0267337	0.611133	0.593	0.435	1
RANBP10	0.0267412	-0.845381	0.289	0.435	1
TPP2	0.0267435	-0.551881	0.479	0.609	1
GDA	0.0267451	-1.87453	0.082	0.174	1
DPY19L4	0.0267488	0.809971	0.428	0.283	1
SYNE2	0.0267921	-0.348549	0.933	0.913	1
KMT2D	0.0267944	-0.636386	0.381	0.522	1
GYPC	0.0268085	-1.50434	0.065	0.152	1
METTL21A	0.0268125	1.47655	0.167	0.043	1
ZNF587	0.0268232	-0.710861	0.26	0.413	1
CNGA1	0.0268262	1.79269	0.134	0.022	1
CERK	0.0268433	1.09948	0.252	0.109	1
EBPL	0.026845	0.778401	0.339	0.174	1
ESRRA	0.0268458	0.634179	0.532	0.37	1
DHX40	0.0268481	0.850613	0.332	0.174	1
ENSG00000258631	0.0268591	-1.90427	0.027	0.087	1
NUPR1	0.0268591	-1.90427	0.027	0.087	1
ENSG00000287226	0.0268591	-1.90427	0.027	0.087	1
NDUFB2-AS1	0.0268591	-1.90427	0.027	0.087	1
EFCAB10	0.0268644	1.77521	0.134	0.022	1
PALS2	0.0268649	0.463413	0.815	0.761	1
NMNAT2	0.0268888	1.4909	0.167	0.043	1
POLE3	0.0269371	-1.04178	0.107	0.217	1
TATDN2	0.026966	0.877085	0.26	0.109	1
ETV6	0.0271568	-0.594419	0.65	0.717	1
ZNF649	0.0271838	1.36017	0.196	0.065	1
IL17RE	0.027242	-1.81681	0.027	0.087	1
FOXO3	0.0273682	0.551874	0.544	0.348	1
CBWD3	0.027376	-0.743627	0.508	0.63	1
E2F2	0.0274145	1.32454	0.196	0.065	1
RASA4	0.0274145	1.32454	0.196	0.065	1
THSD4	0.0275041	0.604652	0.568	0.413	1
KNL1	0.0275252	-0.511957	0.673	0.761	1
CHP1	0.0277517	0.474849	0.666	0.5	1
NAAA	0.0277605	2.19901	0.096	0	1
CR1	0.0277725	2.22501	0.096	0	1
ENSG00000229588	0.0277841	2.25054	0.096	0	1
ARHGEF2	0.0278559	0.862438	0.309	0.152	1
PDCD5	0.0278598	1.05508	0.319	0.174	1
SMC3	0.0278737	-0.669457	0.361	0.522	1
DDT	0.0279	1.09713	0.298	0.152	1
ZNF500	0.0279077	0.933353	0.281	0.13	1
ABHD14B	0.0279247	1.27563	0.223	0.087	1
SYNPR-AS1	0.0279299	1.57416	0.165	0.043	1
BLOC1S2	0.0279307	0.77017	0.23	0.087	1
FSD1L	0.0279823	-0.84963	0.191	0.326	1
PRPF3	0.0280083	-0.525013	0.439	0.609	1
ZNF512	0.0280356	0.599857	0.338	0.174	1
MSH5	0.028037	-0.654239	0.399	0.543	1
TIMM17A	0.0280484	0.995082	0.299	0.152	1
SHROOM3	0.028084	0.272574	0.953	0.957	1
TULP4	0.0282128	-0.421355	0.592	0.739	1
TSN	0.0282157	1.23783	0.196	0.065	1
CDH1	0.0283021	0.354722	0.893	0.761	1
ARHGAP1	0.0283303	0.968828	0.323	0.174	1
TUBD1	0.0283426	1.47655	0.165	0.043	1
GOLT1B	0.0283788	1.21467	0.223	0.087	1
RPL4	0.0283877	0.650314	0.788	0.696	1
DNAJC2	0.0285305	0.493906	0.695	0.565	1
DIP2B	0.0285651	-0.515732	0.697	0.761	1
RSPRY1	0.0285671	0.688757	0.387	0.217	1
PERP	0.0285691	0.893387	0.37	0.217	1
RORA-AS1	0.0285721	1.72143	0.132	0.022	1
GPAT4	0.0285874	-0.805853	0.274	0.413	1
LINC01500	0.0285954	0.995082	0.279	0.13	1
CYTH3	0.0286246	0.472936	0.762	0.609	1
C16orf95	0.0286508	1.66558	0.132	0.022	1
CCDC61	0.028713	-0.827459	0.172	0.304	1
ATP6V0B	0.0287427	0.941215	0.35	0.196	1
COA8	0.0287754	0.859089	0.352	0.196	1
ENSG00000250195	0.0289825	-1.37289	0.065	0.152	1
MRPL23	0.0290358	0.979896	0.299	0.152	1
SKP1	0.0290572	-1.03215	0.265	0.391	1
ESF1	0.0290651	-0.546723	0.603	0.696	1
TAF6	0.0290883	0.955088	0.321	0.174	1
MRPL19	0.0291109	1.11809	0.249	0.109	1
MAN1A2	0.0291147	0.499802	0.642	0.478	1
PLS3	0.0291479	0.535902	0.615	0.478	1
LMNB2	0.029205	-0.509098	0.426	0.587	1
ENSG00000229839	0.0292604	-1.62815	0.053	0.13	1
USP24	0.0292709	-0.492911	0.499	0.652	1
WDR47	0.0292986	0.887973	0.387	0.239	1
EPC2	0.0293024	-0.64124	0.305	0.457	1
HOMER1	0.0293086	0.549104	0.479	0.304	1
FRAT2	0.0293999	1.17254	0.136	0.022	1
SPEG	0.0294346	2.19901	0.094	0	1
ZBTB18	0.0294464	2.22501	0.094	0	1
TNFSF9	0.0294577	2.25054	0.094	0	1
ATG13	0.0296061	0.577525	0.557	0.413	1
UBR3	0.0296185	0.345431	0.831	0.717	1
SUMF2	0.0296273	0.661579	0.497	0.348	1
NLRP2	0.0296664	-0.256587	0.971	0.957	1
POLR2G	0.0298125	1.09008	0.169	0.043	1
KLHL3	0.0298436	1.09008	0.169	0.043	1
NEK7	0.0298612	-0.853649	0.354	0.457	1
ZKSCAN1	0.0298742	0.759481	0.49	0.37	1
MRPL32	0.0299459	0.816825	0.31	0.152	1
NIPSNAP1	0.029947	0.927209	0.321	0.174	1
MAP4K1	0.0299535	1.47655	0.163	0.043	1
SHOC2	0.0300112	-0.573785	0.27	0.435	1
SESN3	0.0301257	1.77521	0.131	0.022	1
CYP1B1-AS1	0.0301702	1.73958	0.131	0.022	1
TAS2R4	0.0301842	-1.26042	0.08	0.174	1
RPS26	0.0302226	-0.720156	0.441	0.587	1
DCAKD	0.0302296	-0.611326	0.459	0.609	1
ATP1A3	0.0302571	1.72143	0.131	0.022	1
PABPN1	0.0302639	0.375866	0.891	0.783	1
ATP2A3	0.0303	1.72143	0.131	0.022	1
STAT1	0.0303073	-1.0645	0.205	0.326	1
ATP6AP1	0.0303397	0.680688	0.287	0.13	1
EIF4A1	0.0303673	-0.370082	0.77	0.804	1
ENSG00000263745	0.0303701	1.36017	0.192	0.065	1
LHFPL4	0.0303716	1.33652	0.192	0.065	1
LINC02021	0.0303844	1.64647	0.131	0.022	1
LINC02267	0.0304205	-0.447454	0.632	0.761	1
DICER1-AS1	0.0304259	1.62711	0.131	0.022	1
ANO10	0.0304353	-0.349686	0.782	0.848	1
RHOQ	0.0304542	1.04214	0.249	0.109	1
ATIC	0.0304788	-0.627016	0.45	0.565	1
FAM106A	0.0305521	0.439632	0.791	0.674	1
ENSG00000276850	0.0305613	-0.946758	0.142	0.261	1
SDHC	0.0305786	0.696513	0.459	0.304	1
LINC01515	0.0305988	1.15462	0.247	0.109	1
TCF25	0.0306656	-0.2398	0.875	0.978	1
VCP	0.030693	-0.571567	0.539	0.674	1
SYT1	0.0307113	0.626107	0.662	0.522	1
SPINT2	0.030719	0.554316	0.675	0.543	1
PANK4	0.0307393	-1.09692	0.094	0.196	1
ENSG00000230732	0.0309416	1.00928	0.318	0.174	1
NAT9	0.0310903	0.803084	0.328	0.174	1
DDX52	0.0311466	-0.739586	0.27	0.413	1
MIR4432HG	0.0311878	-1.16731	0.096	0.196	1
TAS2R14	0.0311924	-0.477477	0.619	0.717	1
CACNG4	0.031194	2.17254	0.093	0	1
TNFAIP8L1	0.031194	2.17254	0.093	0	1
GAA	0.0312	1.09008	0.247	0.109	1
ZNF330	0.0312059	2.19901	0.093	0	1
ZNF563	0.0312173	2.25054	0.093	0	1
ENSG00000223646	0.0312682	0.674487	0.434	0.261	1
PHF8	0.0312736	0.804235	0.37	0.217	1
TPD52L1	0.0312745	-0.825323	0.261	0.391	1
MTOR	0.0312879	0.330451	0.835	0.717	1
ENSG00000256146	0.0313931	2.11809	0.093	0	1
IZUMO2	0.0313931	2.11809	0.093	0	1
CXXC5	0.0313931	2.11809	0.093	0	1
PPP1R16B	0.031401	0.834739	0.348	0.196	1
CACNA2D3	0.0314118	0.642026	0.348	0.196	1
ZNF14	0.0314289	-0.854426	0.176	0.304	1
ZCRB1	0.0314777	1.10415	0.167	0.043	1
CFAP251	0.0315563	-0.458964	0.198	0.065	1
HMGCL	0.0316483	1.4909	0.162	0.043	1
GPALPP1	0.0316688	0.792693	0.281	0.13	1
NDUFA4	0.0316763	0.680688	0.57	0.413	1
TAFAZZIN	0.0316919	0.802317	0.285	0.13	1
ZFYVE21	0.0317967	1.16181	0.22	0.087	1
TMEM50A	0.0318262	0.893387	0.278	0.13	1
ZNF558	0.031834	1.46205	0.162	0.043	1
ADAMTS7	0.0318343	0.941215	0.198	0.065	1
DDX43	0.031882	0.73442	0.414	0.261	1
CKMT1A	0.0319266	1.4326	0.162	0.043	1
KC6	0.0319644	0.747155	0.501	0.37	1
FLNA	0.0320082	-0.602524	0.312	0.478	1
SLC4A3	0.0321284	1.68444	0.129	0.022	1
SELENOV	0.0321285	1.66558	0.129	0.022	1
AMT	0.0321744	0.987509	0.296	0.152	1
RMND1	0.0321907	-0.355782	0.851	0.957	1
ARHGAP33	0.0322017	1.40255	0.162	0.043	1
TAF6L	0.032219	1.62711	0.129	0.022	1
CIAO1	0.03224	0.74985	0.412	0.261	1
NIPA2	0.0322439	0.775205	0.388	0.239	1
AFAP1L1	0.0322946	-1.52345	0.04	0.109	1
FOXH1	0.0323085	0.877085	0.278	0.13	1
MALAT1	0.0323324	-0.264634	1	1	1
ARHGEF4	0.0323741	1.11014	0.269	0.13	1
TTF1	0.0324595	0.602078	0.539	0.391	1
ANP32B	0.0324851	-0.471144	0.459	0.63	1
MBP	0.0324922	-0.744403	0.223	0.37	1
CCDC91	0.0325477	-0.372344	0.684	0.826	1
ATAD5	0.0325535	0.462048	0.735	0.63	1
PNPLA8	0.032623	0.703056	0.303	0.152	1
HADHB	0.03263	0.862438	0.321	0.174	1
SPAG5	0.0326996	0.745841	0.539	0.413	1
LINC02615	0.0327513	-1.1838	0.096	0.196	1
EIF4B	0.0328106	-0.3977	0.672	0.739	1
DCAF16	0.0328111	1.01969	0.27	0.13	1
PAXIP1	0.0328136	-0.677694	0.446	0.587	1
ATXN10	0.0328226	-0.412422	0.624	0.761	1
CCDC25	0.0328423	1.26314	0.191	0.065	1
MTMR10	0.03285	0.665581	0.279	0.13	1
ENSG00000229131	0.0329294	-2.93027	0.018	0.065	1
DNAH3	0.032952	-0.269464	0.252	0.109	1
BRD3	0.033039	-0.884375	0.414	0.543	1
DRD4	0.0330436	2.11809	0.091	0	1
KCNG2	0.0330436	2.11809	0.091	0	1
IL27RA	0.0330436	2.11809	0.091	0	1
SLC52A3	0.0330436	2.11809	0.091	0	1
ENSG00000259052	0.0330684	2.17254	0.091	0	1
MYH7B	0.0330684	2.17254	0.091	0	1
TMTC3	0.0331117	-1.33723	0.212	0.326	1
DENND4B	0.033196	0.78477	0.33	0.174	1
RPS15	0.0332539	-0.556379	0.681	0.804	1
ST3GAL5	0.0332543	2.09008	0.091	0	1
CDH18	0.0332543	2.09008	0.091	0	1
FANK1	0.0332816	0.77791	0.39	0.239	1
NOLC1	0.0333304	-0.562981	0.425	0.565	1
MAP4K4	0.0333597	-0.405543	0.777	0.804	1
LRRC41	0.0333691	0.763428	0.283	0.13	1
SGK1	0.0333878	1.0779	0.269	0.13	1
MRPL15	0.0333882	1.21207	0.191	0.065	1
SAP130	0.0334138	0.600346	0.566	0.435	1
SORL1	0.0334196	0.802317	0.303	0.152	1
NDUFS6	0.0334263	-0.587365	0.405	0.543	1
FBL	0.0334669	-0.666325	0.434	0.543	1
ZBTB46-AS1	0.0334943	-0.832997	0.298	0.435	1
IFT74	0.0335323	1.46205	0.16	0.043	1
CANX	0.0335656	0.592151	0.657	0.543	1
OGDHL	0.0336428	1.17254	0.218	0.087	1
GOLPH3L	0.0336729	0.809971	0.325	0.174	1
POLA2	0.0336861	0.567401	0.49	0.326	1
PPP2R2D	0.0337723	-0.486422	0.488	0.652	1
CA3	0.0338121	1.79269	0.127	0.022	1
SDCCAG8	0.0338543	0.653542	0.481	0.326	1
TMEM161B-DT	0.0339249	0.597563	0.432	0.261	1
RABAC1	0.0339276	0.949035	0.274	0.13	1
FZR1	0.0339432	-0.736857	0.191	0.326	1
NBPF3	0.0339947	0.956812	0.294	0.152	1
RSL1D1-DT	0.0340033	1.12915	0.218	0.087	1
MELTF-AS1	0.0340138	1.68444	0.127	0.022	1
LINC01359	0.0340139	1.66558	0.127	0.022	1
SCN8A	0.0340538	0.789212	0.325	0.174	1
EFNA4	0.0340631	1.64647	0.127	0.022	1
PTPRN	0.0341118	1.62711	0.127	0.022	1
KIAA0930	0.0341835	1.11809	0.218	0.087	1
CRTC2	0.0341897	1.3003	0.189	0.065	1
SELENOI	0.0342414	-0.483613	0.374	0.543	1
MED18	0.0342707	-2.07985	0.029	0.087	1
ENSG00000226965	0.0343192	1.30842	0.241	0.109	1
NSFL1C	0.0343387	-0.807906	0.214	0.348	1
LIMK1	0.0343702	0.792693	0.256	0.109	1
SMIM10L1	0.0343922	-1.33442	0.067	0.152	1
OTUD7B	0.0344003	0.573693	0.593	0.435	1
CD70	0.034473	1.06973	0.267	0.13	1
SREK1IP1	0.0345629	-0.502619	0.287	0.457	1
SMG7	0.0345765	-0.569523	0.577	0.696	1
LCOR	0.0345892	0.422476	0.797	0.696	1
TACSTD2	0.0346232	1.3003	0.189	0.065	1
EVC2	0.0346782	1.02815	0.269	0.13	1
PDLIM1	0.03471	-0.753458	0.403	0.522	1
DGCR2	0.0347595	-0.671898	0.309	0.457	1
FAXC	0.0347657	0.860597	0.276	0.13	1
ENSG00000250994	0.0347684	1.25054	0.189	0.065	1
UMAD1	0.0349756	-0.510556	0.543	0.652	1
MT1G	0.0349869	0.775205	0.131	0.022	1
DCTN1	0.0350004	0.718823	0.223	0.087	1
ZNF404	0.0350147	2.09008	0.089	0	1
CNKSR3	0.0350147	2.09008	0.089	0	1
SCRT1	0.0350147	2.09008	0.089	0	1
KCNQ1	0.0350516	2.17254	0.089	0	1
SEMA3B	0.0350516	2.17254	0.089	0	1
CTPS2	0.0350658	0.674487	0.457	0.304	1
TMEM267	0.0351593	-0.845381	0.334	0.457	1
ENSG00000289007	0.0351862	-1.07138	0.096	0.196	1
TMEM126B	0.0352021	1.22501	0.189	0.065	1
IMPA2	0.0352199	0.690672	0.461	0.326	1
GNAO1	0.0352243	2.06151	0.089	0	1
LRRC40	0.035315	-0.762168	0.192	0.326	1
TBC1D7	0.0353468	1.19901	0.189	0.065	1
FOXO1	0.035427	-0.752272	0.595	0.696	1
NQO1	0.0354809	-1.58235	0.054	0.13	1
ENSG00000255031	0.0354913	1.18584	0.189	0.065	1
COL6A2	0.0354913	1.18584	0.189	0.065	1
SF1	0.0355041	-0.552599	0.423	0.565	1
CLDN7	0.0355178	0.55379	0.55	0.391	1
SIN3B	0.0355605	-0.555278	0.388	0.543	1
EIF3A	0.0355744	-0.358345	0.799	0.87	1
AARSD1	0.0356729	0.630647	0.543	0.413	1
ADNP2	0.0356805	0.624104	0.372	0.217	1
ANKRD36	0.0356948	0.467997	0.708	0.522	1
VENTX	0.0357016	1.11809	0.241	0.109	1
IL6ST	0.0357104	-0.765654	0.561	0.652	1
TDRD1	0.0357305	1.47655	0.158	0.043	1
MFSD14A	0.0357597	0.860597	0.274	0.13	1
WDFY3	0.0357778	-0.412422	0.652	0.783	1
RESF1	0.0358186	0.298767	0.831	0.674	1
ZMYM2	0.0358533	0.327251	0.855	0.826	1
ENSG00000270792	0.0359366	-2.12291	0.018	0.065	1
RCAN2	0.0359366	-2.12291	0.018	0.065	1
TIPRL	0.0359387	1.38728	0.158	0.043	1
ENSG00000260793	0.0359387	1.38728	0.158	0.043	1
AMD1	0.0359478	-0.696989	0.525	0.609	1
NFATC1	0.0359683	1.12915	0.216	0.087	1
THOC7	0.0360423	1.37185	0.158	0.043	1
GNPTAB	0.0360426	0.28555	0.673	0.478	1
ENSG00000237844	0.0360572	1.70306	0.125	0.022	1
ENSG00000279175	0.0360572	1.64647	0.125	0.022	1
RIPK4	0.0360595	-1.53795	0.054	0.13	1
DICER1	0.0360995	-0.577481	0.439	0.587	1
SSU72	0.0361028	0.59139	0.508	0.348	1
ENSG00000289396	0.036105	-1.16731	0.082	0.174	1
MYLK	0.0361099	1.62711	0.125	0.022	1
CAMSAP3	0.0361457	1.35625	0.158	0.043	1
STK33	0.0361732	0.722838	0.356	0.196	1
GABPB1	0.0361736	-0.782645	0.292	0.413	1
PI4KA	0.0362335	-0.205475	0.984	0.978	1
UBXN8	0.0362487	1.34049	0.158	0.043	1
ENSG00000254420	0.0362879	-1.81681	0.029	0.087	1
ENSG00000266667	0.0362879	-1.81681	0.029	0.087	1
RANBP3-DT	0.0362879	-1.81681	0.029	0.087	1
ERLEC1	0.0364519	0.825157	0.319	0.174	1
RAB11FIP2	0.0365416	1.08441	0.216	0.087	1
KIF5B	0.0366819	-0.548544	0.581	0.717	1
SMTN	0.0367712	-1.80474	0.042	0.109	1
ZWINT	0.0367884	-0.93027	0.145	0.261	1
CELF4	0.036798	1.11809	0.129	0.022	1
POU5F1	0.0368104	0.67141	0.368	0.217	1
ZSCAN32	0.0368139	-1.61887	0.069	0.152	1
SYNJ1	0.0368529	-0.73149	0.299	0.435	1
DCUN1D1	0.0368789	1.0711	0.241	0.109	1
BRI3	0.0369108	0.656058	0.436	0.283	1
MKS1	0.0369521	1.23783	0.187	0.065	1
CHCHD3	0.0370292	0.261772	0.946	0.978	1
TMBIM4	0.0370355	1.20425	0.214	0.087	1
FAM83F	0.0370408	-1.31931	0.083	0.174	1
NUAK1	0.0371012	2.06151	0.087	0	1
LINC01722	0.0371012	2.06151	0.087	0	1
MUC20	0.0371012	2.06151	0.087	0	1
GJA10	0.0371012	2.06151	0.087	0	1
ENSG00000273373	0.0371142	2.09008	0.087	0	1
RFX5	0.0371142	2.09008	0.087	0	1
ZNF470	0.0371142	2.09008	0.087	0	1
TIGD1	0.0371142	2.09008	0.087	0	1
ENSG00000260573	0.0371196	-0.763587	0.214	0.348	1
CNTNAP3C	0.0371267	2.11809	0.087	0	1
CATSPER3	0.0371386	2.14557	0.087	0	1
CCNO	0.03715	2.17254	0.087	0	1
ENSG00000242375	0.0371712	2.22501	0.087	0	1
ANGEL1	0.0373272	0.568963	0.354	0.196	1
COX4I1	0.0375068	0.786887	0.564	0.457	1
RASA3	0.0375097	1.4909	0.156	0.043	1
PARP1	0.0375638	0.528789	0.653	0.543	1
MZF1	0.0375987	0.987509	0.162	0.043	1
BCL9	0.0375991	0.956812	0.29	0.152	1
ADAMTSL4-AS2	0.0376846	-2.58235	0.009	0.043	1
ENSG00000287564	0.0376846	-2.58235	0.009	0.043	1
GALNT4	0.0376846	-2.58235	0.009	0.043	1
CTXND1	0.0376846	-2.58235	0.009	0.043	1
ENSG00000261889	0.0376846	-2.58235	0.009	0.043	1
ENSG00000261114	0.0376846	-2.58235	0.009	0.043	1
SMPD3	0.0376846	-2.58235	0.009	0.043	1
ENSG00000269807	0.0376846	-2.58235	0.009	0.043	1
IZUMO1	0.0376846	-2.58235	0.009	0.043	1
C19orf85	0.0376846	-2.58235	0.009	0.043	1
MCTS2P	0.0376846	-2.58235	0.009	0.043	1
LINC00479	0.0376846	-2.58235	0.009	0.043	1
TRPM2	0.0376846	-2.58235	0.009	0.043	1
ENSG00000287110	0.0376846	-2.58235	0.009	0.043	1
ENSG00000287104	0.0376846	-2.58235	0.009	0.043	1
ENSG00000272335	0.0376846	-2.58235	0.009	0.043	1
ENSG00000240571	0.0376846	-2.58235	0.009	0.043	1
GLIPR2	0.0378131	0.665581	0.441	0.283	1
ATP6V1B1	0.0378202	0.718208	0.465	0.326	1
ENSG00000262213	0.0378273	0.409433	0.463	0.304	1
LINC01611	0.0378435	1.41765	0.156	0.043	1
KSR2	0.0378909	0.994003	0.245	0.109	1
CRACR2A	0.0379119	-1.43551	0.054	0.13	1
SLC35A2	0.0379537	0.930723	0.22	0.087	1
XDH	0.0379544	1.41765	0.156	0.043	1
TMEM14C	0.0379647	1.31247	0.185	0.065	1
FAR2	0.0379879	1.72143	0.123	0.022	1
HERC2	0.03804	0.367188	0.851	0.783	1
NIF3L1	0.0380469	1.68444	0.123	0.022	1
RAB8B	0.0381138	-1.07985	0.082	0.174	1
ENSG00000249007	0.0381295	1.28802	0.185	0.065	1
POLR2H	0.0381899	0.837192	0.319	0.174	1
DHX16	0.0382143	-0.625936	0.263	0.413	1
ANP32A	0.0382589	-0.721442	0.372	0.478	1
TMEM14B	0.0382686	0.239959	0.679	0.543	1
SERPINB9	0.0382769	0.419456	0.755	0.565	1
ZNF808	0.0383822	0.37185	0.465	0.283	1
NDOR1	0.0384032	-0.897848	0.145	0.261	1
CYP27C1	0.0384416	1.54694	0.123	0.022	1
DGCR8	0.0384546	-0.712931	0.419	0.522	1
PDE5A	0.0384869	0.72924	0.22	0.087	1
DPH1	0.0386157	1.25054	0.185	0.065	1
CREBRF	0.0388073	0.757503	0.365	0.217	1
ECI2	0.0388785	0.923181	0.267	0.13	1
LMCD1-AS1	0.0388955	0.925448	0.27	0.13	1
MED13	0.0389449	0.273308	0.911	0.87	1
GTF2H2C	0.0389675	0.467943	0.688	0.565	1
HACD3	0.0390345	-0.509098	0.543	0.717	1
UBAP1L	0.0390487	1.04992	0.214	0.087	1
CLEC3B	0.0391019	1.22501	0.185	0.065	1
TPT1-AS1	0.0392526	-1.06633	0.23	0.348	1
MYLK-AS1	0.0392985	-1.70788	0.056	0.13	1
WNT2B	0.0393101	2.03236	0.085	0	1
ENSG00000259735	0.0393101	2.03236	0.085	0	1
CPEB1	0.0393101	2.03236	0.085	0	1
ARSI	0.0393101	2.03236	0.085	0	1
CASKIN1	0.0393232	2.06151	0.085	0	1
TES	0.0393236	-0.750946	0.196	0.326	1
ZNF880	0.0393359	2.09008	0.085	0	1
GUCA1B	0.0393479	2.14557	0.085	0	1
RFTN1	0.0393479	2.11809	0.085	0	1
ENSG00000228944	0.0393479	2.11809	0.085	0	1
CCDC78	0.0393594	2.14557	0.085	0	1
PTCH1	0.0393678	1.15101	0.212	0.087	1
TSSC4	0.0393695	-1.18242	0.151	0.261	1
CDC73	0.0393765	-0.675456	0.367	0.5	1
ACO2	0.0394269	-0.558723	0.568	0.652	1
PLCL1	0.0394325	-1.58235	0.042	0.109	1
AHI1-DT	0.0394325	-1.58235	0.042	0.109	1
GOLGA6L4	0.0395109	0.708331	0.225	0.087	1
ENSG00000262877	0.0395168	2.00262	0.085	0	1
MYBL1	0.0395168	2.00262	0.085	0	1
GSTO1	0.0395226	0.90308	0.191	0.065	1
LEPROTL1	0.0395556	-0.934648	0.165	0.283	1
CLCN5	0.0395753	-0.533984	0.407	0.565	1
ZNF625	0.0396024	0.689116	0.443	0.304	1
VPS13D	0.0396586	-0.36344	0.724	0.783	1
SPDYA	0.0396922	0.949035	0.289	0.152	1
TTC21B	0.0397148	0.697761	0.225	0.087	1
MLEC	0.0398649	0.500116	0.405	0.239	1
MYO5B	0.0399721	0.344652	0.668	0.478	1
PTPRG-AS1	0.0399795	0.877085	0.245	0.109	1
NHLRC3	0.0400456	0.665581	0.16	0.043	1
CHERP	0.0400613	-0.621236	0.512	0.609	1
AAGAB	0.040065	-0.643747	0.33	0.478	1
EPHA10	0.0400861	0.941215	0.218	0.087	1
ANO9	0.0401655	1.33652	0.183	0.065	1
SNHG25	0.0402161	0.527087	0.436	0.261	1
NSF	0.0403945	0.398876	0.771	0.587	1
SALL3	0.040427	1.35625	0.154	0.043	1
PXYLP1	0.040427	1.35625	0.154	0.043	1
ZNF559-ZNF177	0.0404291	1.09573	0.212	0.087	1
C13orf42	0.0404472	-1.77499	0.071	0.152	1
SCRIB	0.0404555	-0.383801	0.635	0.783	1
CHAMP1	0.0404727	-1.29694	0.069	0.152	1
ENSG00000258649	0.0405058	1.60748	0.122	0.022	1
TRA2A	0.0405064	0.361196	0.799	0.717	1
NIPAL3	0.0405437	1.32454	0.154	0.043	1
NDUFA8	0.040626	1.5674	0.122	0.022	1
FCHSD1	0.04066	1.30842	0.154	0.043	1
LAMTOR4	0.0407412	0.67567	0.426	0.283	1
SPRYD7	0.0407441	1.52618	0.122	0.022	1
SLX1B	0.0407641	-0.682873	0.305	0.457	1
DNMT3A	0.0409092	0.479054	0.519	0.348	1
NR1H3	0.0409094	1.04214	0.238	0.109	1
PCTP	0.0409495	-1.26042	0.069	0.152	1
DDX55	0.0411557	-0.519735	0.655	0.739	1
PTGR2	0.0411961	1.26314	0.183	0.065	1
PAAF1	0.041224	0.750637	0.365	0.217	1
LINC01205	0.0413532	-0.368082	0.744	0.848	1
COQ4	0.041401	0.901469	0.289	0.152	1
FLVCR2	0.0414165	-1.23657	0.102	0.196	1
ZNF584	0.0416399	-1.22479	0.069	0.152	1
MIEN1	0.0416485	2.00262	0.083	0	1
TEX261	0.0416485	2.00262	0.083	0	1
ENSG00000236451	0.0416618	2.03236	0.083	0	1
LRRC75B	0.0416618	2.03236	0.083	0	1
ENSG00000254972	0.0416746	2.06151	0.083	0	1
PARD6G	0.0416746	2.06151	0.083	0	1
SAP30L	0.0416746	2.06151	0.083	0	1
RPL23A	0.0416869	-0.327655	0.746	0.848	1
ENSG00000258740	0.0416984	2.11809	0.083	0	1
MOB2	0.0419634	0.904919	0.265	0.13	1
ARMC1	0.041986	0.618416	0.485	0.348	1
EEFSEC	0.0420979	-0.596505	0.608	0.696	1
AP1G1	0.0421096	0.482609	0.466	0.283	1
ESRG	0.042125	0.710435	0.158	0.043	1
ITSN2	0.0421265	0.417653	0.541	0.37	1
POLR3B	0.0421706	-0.618872	0.294	0.435	1
SLC34A2	0.0421802	-1.23657	0.102	0.196	1
KIF22	0.0422339	0.501849	0.548	0.413	1
ARL17A	0.0422488	0.538076	0.604	0.478	1
HERPUD2	0.0422573	-0.889324	0.165	0.283	1
STXBP4	0.0422729	-0.689262	0.254	0.391	1
POMT2	0.0422762	-0.941241	0.212	0.326	1
CCDC106	0.0423059	1.38728	0.152	0.043	1
SMIM30	0.0423059	1.38728	0.152	0.043	1
ANKRD26	0.0423124	0.625411	0.539	0.413	1
SKIV2L	0.0424979	0.690672	0.347	0.196	1
SRP54	0.0425171	0.519191	0.443	0.283	1
AGGF1	0.0425557	1.35625	0.152	0.043	1
TTC14	0.0425719	0.65287	0.35	0.196	1
ENSG00000230333	0.0426615	1.72143	0.12	0.022	1
NOL4L	0.0426651	1.32454	0.181	0.065	1
TRMT1L	0.0426801	1.34049	0.152	0.043	1
ULK2	0.0427333	1.09573	0.211	0.087	1
LTBP1	0.042779	0.647951	0.372	0.217	1
TSC22D4	0.0427807	0.877085	0.216	0.087	1
ZNF341	0.0427928	-0.904275	0.209	0.326	1
ANLN	0.0428181	-0.686182	0.401	0.5	1
GPCPD1	0.0428217	0.331162	0.824	0.696	1
RASA1	0.0428527	0.385298	0.588	0.391	1
GLIS2	0.0428599	1.60748	0.12	0.022	1
AS3MT	0.0429249	1.58758	0.12	0.022	1
SLC16A9	0.0429383	0.877085	0.216	0.087	1
TMEM258	0.0429525	0.828175	0.385	0.239	1
ENSG00000255422	0.0429541	-1.29694	0.138	0.239	1
ENSG00000216895	0.0429586	1.06151	0.211	0.087	1
RNF19A	0.0429595	-0.845381	0.203	0.326	1
L2HGDH	0.0429641	0.640046	0.466	0.326	1
ZNF611	0.0430215	-0.459216	0.733	0.783	1
MRPL55	0.0430353	1.17254	0.209	0.087	1
WHRN	0.0430516	1.29212	0.152	0.043	1
CUL7	0.0430534	1.54694	0.12	0.022	1
EIF1B	0.0430662	-1.11104	0.1	0.196	1
WDR89	0.0430724	-0.582347	0.332	0.478	1
MAPRE2	0.0431017	-1.52345	0.085	0.174	1
ENSG00000289039	0.0431168	1.52618	0.12	0.022	1
ZNF606	0.0431168	1.52618	0.12	0.022	1
LRRC34	0.0431627	0.866114	0.216	0.087	1
ZNF844	0.0431748	1.27563	0.152	0.043	1
ENSG00000288101	0.0431797	1.52618	0.12	0.022	1
LNPK	0.0432063	1.03236	0.236	0.109	1
INPPL1	0.0433403	-0.534412	0.419	0.565	1
PPP1R9A	0.0433958	0.568368	0.47	0.326	1
EIF2B2	0.0434694	-1.20383	0.085	0.174	1
LRR1	0.0436361	0.646472	0.243	0.109	1
PSMC2	0.0436548	-0.605806	0.361	0.5	1
ESCO1	0.0437377	0.423788	0.722	0.565	1
ALKBH8	0.0437898	-0.997384	0.132	0.239	1
REXO1	0.0438106	-0.892031	0.227	0.348	1
RPRD1B	0.0438318	-0.718408	0.278	0.413	1
AMN	0.0438748	0.86978	0.29	0.152	1
ZNF276	0.0439426	-0.807053	0.145	0.261	1
TMEM25	0.0441242	1.97224	0.082	0	1
ENSG00000286458	0.044135	-1.20383	0.085	0.174	1
SLC6A3	0.0441377	2.03236	0.082	0	1
RHOV	0.0441506	2.03236	0.082	0	1
WSCD1	0.0441506	2.03236	0.082	0	1
PIK3IP1	0.0441506	2.03236	0.082	0	1
NUDCD2	0.0441506	2.03236	0.082	0	1
PDZD4	0.0441506	2.03236	0.082	0	1
ITCH	0.044278	-0.365276	0.779	0.891	1
CRIP3	0.044327	1.94122	0.082	0	1
FUOM	0.0443839	1.4474	0.151	0.043	1
TM2D1	0.044446	0.64262	0.492	0.37	1
ENSG00000282381	0.0445981	0.32612	0.795	0.717	1
SYCP2L	0.0446866	0.405075	0.657	0.522	1
LSM2	0.0447174	0.37185	0.156	0.043	1
MTX3	0.0448464	0.656058	0.249	0.109	1
CALCOCO2	0.0448855	-0.761317	0.181	0.304	1
SAP25	0.0449256	1.3003	0.18	0.065	1
ENSG00000288863	0.0449732	-1.99738	0.031	0.087	1
CDCA7	0.0450101	0.750637	0.394	0.261	1
TTL	0.0450226	0.692931	0.341	0.196	1
SNAPC1	0.045023	0.757503	0.269	0.13	1
TOGARAM2	0.0450494	1.37185	0.151	0.043	1
PDPR	0.045071	0.715334	0.361	0.217	1
TYW1B	0.0451583	0.299987	0.86	0.739	1
ARHGEF26	0.045159	0.868865	0.287	0.152	1
KLHL17	0.045178	-0.562447	0.403	0.565	1
ENSG00000285407	0.0453092	1.26314	0.18	0.065	1
MXRA5	0.0453134	1.32454	0.151	0.043	1
MOV10	0.0453787	0.650314	0.292	0.152	1
ZNF654	0.0454059	0.651273	0.426	0.283	1
NUDT22	0.0454836	1.5674	0.118	0.022	1
HNRNPD	0.0455168	0.392716	0.848	0.783	1
ACKR3	0.0455525	1.5674	0.118	0.022	1
ZDHHC23	0.0455525	1.5674	0.118	0.022	1
SPIC	0.0455526	1.54694	0.118	0.022	1
CPT1C	0.0455526	1.54694	0.118	0.022	1
TCTE1	0.0455526	1.54694	0.118	0.022	1
PPM1N	0.0456194	0.941215	0.185	0.065	1
LINC00534	0.045621	1.52618	0.118	0.022	1
MED27	0.0456221	-0.582347	0.403	0.543	1
STAT2	0.0456436	0.627107	0.339	0.196	1
ANKHD1	0.045725	0.343086	0.838	0.674	1
RAF1	0.0458895	0.36667	0.793	0.63	1
TMEM182	0.0459089	1.02252	0.234	0.109	1
DNAAF5	0.0459913	-0.475157	0.543	0.674	1
SLMAP	0.0460036	0.354533	0.844	0.826	1
KDM1B	0.0460965	0.830435	0.33	0.196	1
MIR222HG	0.0461562	-1.68926	0.044	0.109	1
KIF21A	0.0461656	0.665581	0.477	0.348	1
BIRC6	0.0462509	0.216528	0.978	0.957	1
TMEM245	0.0463351	-0.627334	0.543	0.652	1
PTPN1	0.0463899	-0.576541	0.388	0.522	1
ENSG00000264895	0.0464622	1.15912	0.18	0.065	1
SHLD1	0.0465122	0.797426	0.336	0.196	1
CRYBG2	0.0465902	-0.854426	0.167	0.283	1
LINC02306	0.0467455	1.94122	0.08	0	1
MAD2L1	0.0467455	1.94122	0.08	0	1
ATRNL1	0.0467592	1.97224	0.08	0	1
ENSG00000257545	0.0467592	1.97224	0.08	0	1
NFATC4	0.0467592	2.00262	0.08	0	1
YTHDF1	0.046773	-0.661781	0.254	0.391	1
ACAN	0.0467845	2.06151	0.08	0	1
LGI4	0.0467845	2.06151	0.08	0	1
SYNPO2	0.0467964	2.06151	0.08	0	1
CDS1	0.0468185	-0.650365	0.234	0.37	1
HSD17B12	0.0468962	-0.47801	0.706	0.739	1
ENSG00000242282	0.0469459	1.90951	0.08	0	1
COQ10A	0.0469772	1.40255	0.149	0.043	1
ASIC2	0.0469772	1.40255	0.149	0.043	1
ALG12	0.0470384	1.1319	0.18	0.065	1
NAPG	0.0470701	0.706415	0.338	0.196	1
KLF4	0.0472272	0.932227	0.26	0.13	1
TSPAN3	0.0472325	1.06151	0.232	0.109	1
FIP1L1	0.0473226	-0.553395	0.452	0.565	1
ECHDC2	0.0474223	-0.904275	0.169	0.283	1
PPFIA4	0.0474532	0.563331	0.279	0.13	1
NCBP2AS2	0.0475067	1.17254	0.205	0.087	1
FHOD3	0.0476094	-1.73435	0.031	0.087	1
MIR23AHG	0.0476094	-1.73435	0.031	0.087	1
KCNB2	0.0476094	-1.73435	0.031	0.087	1
ZBTB6	0.0476094	-1.73435	0.031	0.087	1
CAMKK2	0.0477762	-0.631929	0.407	0.565	1
CREB3L2	0.0478286	-0.521651	0.396	0.543	1
CNNM2	0.0479472	0.719404	0.461	0.348	1
SWT1	0.0480172	-0.73435	0.181	0.304	1
PCCB	0.0480186	-0.73435	0.283	0.413	1
CNTNAP3	0.0480707	0.96609	0.183	0.065	1
SIRT2	0.0481009	1.29212	0.149	0.043	1
ANTXR2	0.0481009	1.27563	0.149	0.043	1
ENSG00000230623	0.0481159	1.5674	0.116	0.022	1
BCL2L14	0.0481331	0.809971	0.374	0.239	1
AGBL2	0.0481971	-1.65635	0.031	0.087	1
ENSG00000289586	0.0481971	-1.65635	0.031	0.087	1
ZNF667-AS1	0.0482637	1.52618	0.116	0.022	1
CHD2	0.0482684	-0.321081	0.898	0.957	1
CCDC186	0.0483219	0.949035	0.281	0.152	1
NDUFA12	0.0483265	0.505116	0.414	0.261	1
HLA-C	0.0483368	1.50512	0.116	0.022	1
RCHY1	0.0483788	1.24208	0.149	0.043	1
FAM120B	0.0484357	0.852282	0.263	0.13	1
CDK18	0.0484812	1.46205	0.116	0.022	1
RAB30-DT	0.0484859	-0.979006	0.134	0.239	1
MFSD12	0.0484922	0.643722	0.212	0.087	1
ENSG00000227681	0.0485137	-0.997384	0.167	0.283	1
SF3B4	0.0487689	-1.52345	0.044	0.109	1
CYB5R4	0.0489021	-0.635928	0.292	0.435	1
RNF10	0.0490572	-0.79575	0.412	0.522	1
POP1	0.0490806	-0.546723	0.372	0.522	1
MAST2	0.0491794	-0.336401	0.833	0.913	1
KDM2B-DT	0.0491978	-0.622989	0.12	0.022	1
RPL7A	0.0492209	-0.118513	0.76	0.87	1
RXYLT1	0.0492496	0.941215	0.152	0.043	1
SNURF	0.0492832	0.531869	0.508	0.37	1
DDX59	0.0493249	1.1319	0.178	0.065	1
LINC00571	0.049372	-1.46687	0.044	0.109	1
NCKAP1	0.0494058	-0.540255	0.45	0.587	1
SBF1	0.0494338	-0.566045	0.385	0.522	1
CFLAR	0.0494826	0.31852	0.588	0.413	1
ENSG00000283913	0.0495212	1.94122	0.078	0	1
C8orf34	0.0495212	1.90951	0.078	0	1
MYCBP	0.049535	1.94122	0.078	0	1
SPSB4	0.049535	1.94122	0.078	0	1
FGL1	0.049535	2.00262	0.078	0	1
L1CAM	0.049535	1.94122	0.078	0	1
FAM27C	0.0495481	2.00262	0.078	0	1
MRPL42	0.0495486	0.509823	0.439	0.283	1
STX5-DT	0.0495543	-2.31931	0.02	0.065	1
CHST6	0.0497189	1.87709	0.078	0	1
HSPA13	0.0497189	1.87709	0.078	0	1
MOSPD3	0.0497189	1.87709	0.078	0	1
CRIP1	0.0497527	0.719404	0.441	0.304	1
CARD11	0.0499244	0.661356	0.45	0.304	1
ANXA7	0.0499424	-0.576722	0.37	0.5	1
SCLY	0.0499456	0.614051	0.345	0.196	1
SCO1	0.0500142	-0.783605	0.267	0.391	1
OGFOD1	0.0500818	0.440021	0.218	0.087	1
LINC01194	0.0501291	-0.783789	0.437	0.522	1
POMT1	0.0501699	-0.807053	0.289	0.413	1
STIM2	0.0501863	0.593292	0.39	0.239	1
ENSG00000260126	0.0502091	-0.506774	0.664	0.717	1
ARHGEF25	0.05031	1.32454	0.147	0.043	1
HAUS5	0.0503112	0.686142	0.338	0.196	1
RNF213-AS1	0.0503531	-1.61036	0.091	0.174	1
NEDD9	0.0504588	1.30842	0.147	0.043	1
TMEM52B	0.0505	-1.49488	0.058	0.13	1
DNAAF4	0.0506073	1.29212	0.147	0.043	1
MAPK14	0.0506971	-0.393685	0.554	0.717	1
SYCE1L	0.0507554	1.29212	0.147	0.043	1
B2M	0.0507555	1.27563	0.147	0.043	1
ZDHHC7	0.0507805	0.706415	0.336	0.196	1
HCK	0.0508936	1.5674	0.114	0.022	1
FAM120A	0.0509144	-0.482366	0.577	0.652	1
DRAM2	0.0509158	-0.694821	0.24	0.37	1
DFFA	0.0509456	0.627107	0.387	0.239	1
DNAJA3	0.0509568	0.435575	0.47	0.304	1
RTN4RL1	0.0510638	1.22501	0.176	0.065	1
KARS1	0.0511218	0.788676	0.387	0.261	1
ENSG00000283183	0.0511983	1.22501	0.147	0.043	1
RASA4B	0.0512091	1.48374	0.114	0.022	1
ZNF639	0.0512866	1.46205	0.114	0.022	1
CISD1	0.0513616	0.917499	0.279	0.152	1
NDUFAF7	0.0513621	0.473922	0.512	0.348	1
KCP	0.0513635	1.44002	0.114	0.022	1
TWNK	0.0514286	-1.26042	0.122	0.217	1
ECT2	0.0514617	-0.571119	0.394	0.522	1
EIF4ENIF1	0.0514822	-0.494884	0.285	0.435	1
ZNF385D-AS1	0.0514927	1.17254	0.176	0.065	1
TMEM256	0.051513	-1.32601	0.073	0.152	1
GNG7	0.051585	0.795174	0.39	0.261	1
ZNF507	0.0516454	-0.957856	0.241	0.348	1
COA6-AS1	0.0517779	-1.99738	0.02	0.065	1
C1RL-AS1	0.0517779	-1.99738	0.02	0.065	1
SSPN	0.0517779	-1.99738	0.02	0.065	1
ENSG00000259713	0.0517779	-1.99738	0.02	0.065	1
FMNL1	0.0517779	-1.99738	0.02	0.065	1
ATP8A1	0.0517779	-1.99738	0.02	0.065	1
TRMO	0.0517779	-1.99738	0.02	0.065	1
CARD9	0.0517779	-1.99738	0.02	0.065	1
UXT-AS1	0.0517779	-1.99738	0.02	0.065	1
LINC02387	0.0517779	-1.99738	0.02	0.065	1
RNF181	0.051864	0.941215	0.151	0.043	1
SNHG29	0.0518733	0.38539	0.826	0.761	1
KLHL7	0.0518884	-0.603306	0.314	0.457	1
SHB	0.0518973	0.377655	0.376	0.217	1
ENSG00000257022	0.0519767	-1.90427	0.02	0.065	1
CSNK1G2	0.0520368	-0.630175	0.49	0.565	1
ELMO3	0.0520922	1.08441	0.203	0.087	1
MAP3K10	0.0520942	1.07301	0.203	0.087	1
PARP12	0.052137	1.11809	0.176	0.065	1
FDFT1	0.052147	-0.566405	0.693	0.717	1
C1orf174	0.0522073	-0.997384	0.102	0.196	1
SLU7	0.0523157	0.893387	0.151	0.043	1
CERS5	0.0523181	-0.348996	0.777	0.87	1
CARD10	0.0523516	1.10415	0.176	0.065	1
PAX5	0.0523695	1.08441	0.203	0.087	1
GPR155	0.0523762	-1.88191	0.02	0.065	1
LAMTOR5	0.0524438	0.972242	0.23	0.109	1
ITFG2-AS1	0.0524606	1.87709	0.076	0	1
FBXL16	0.0524606	1.87709	0.076	0	1
SIM2	0.0524606	1.87709	0.076	0	1
HMGA2	0.0524745	1.94122	0.076	0	1
XG	0.0524745	1.90951	0.076	0	1
DIPK1A	0.0525003	1.97224	0.076	0	1
ANTXR1	0.0525003	1.97224	0.076	0	1
COL20A1	0.0525123	2.00262	0.076	0	1
ZNF334	0.0526152	0.860597	0.151	0.043	1
EIF4A2	0.052627	0.691529	0.755	0.652	1
GET1	0.0526477	1.04992	0.203	0.087	1
TPST1	0.0527018	0.33413	0.802	0.652	1
KCTD15	0.0527103	-1.11104	0.103	0.196	1
BCLAF3	0.0528576	0.620937	0.454	0.326	1
ORC3	0.0528724	-0.494884	0.376	0.522	1
POLRMT	0.0530213	0.584235	0.519	0.391	1
TMEM132D	0.0530725	1.38728	0.145	0.043	1
DSTYK	0.0531988	0.840185	0.303	0.174	1
TMPO	0.0532191	0.365767	0.495	0.326	1
VKORC1	0.0532311	1.30842	0.145	0.043	1
SNX14	0.0532752	0.451923	0.552	0.413	1
NT5C3A	0.0532893	-0.610803	0.377	0.5	1
APTX	0.0533	-0.582347	0.359	0.5	1
ANXA11	0.0533018	0.656058	0.434	0.304	1
CCNY	0.0533153	-0.406497	0.737	0.804	1
MRPL1	0.0533242	0.523853	0.561	0.413	1
TAFA5	0.0533578	0.238387	0.65	0.5	1
C8orf82	0.0533884	1.30842	0.145	0.043	1
SUPT5H	0.0534493	-0.490424	0.459	0.609	1
CCNI	0.0535078	0.643074	0.454	0.326	1
RBM28	0.0535424	-0.418158	0.623	0.783	1
GLA	0.053546	1.29212	0.145	0.043	1
PRR15-DT	0.0535461	1.30842	0.145	0.043	1
SERF2	0.0535467	0.806696	0.47	0.348	1
ALG8	0.05358	0.568368	0.506	0.37	1
NBPF15	0.0535891	-0.315025	0.454	0.652	1
MINDY3	0.0537033	1.25896	0.145	0.043	1
CHDH	0.0537033	1.25896	0.145	0.043	1
TMEM160	0.0537372	0.90594	0.279	0.152	1
ESRP2	0.0537975	0.713586	0.359	0.217	1
AMPD3	0.0538601	1.24208	0.145	0.043	1
FXYD2	0.0539103	1.54694	0.113	0.022	1
SUN2	0.0539582	-1.34531	0.058	0.13	1
HYPK	0.0540045	0.827044	0.26	0.13	1
CDC34	0.0540166	1.22501	0.145	0.043	1
THUMPD3	0.0540411	0.990543	0.203	0.087	1
RNF123	0.0540491	-0.86614	0.152	0.261	1
FUCA2	0.0540495	0.640046	0.185	0.065	1
SPHK2	0.0540617	-0.790933	0.151	0.261	1
WHAMM	0.0540639	0.760046	0.236	0.109	1
CAT	0.0541638	1.48374	0.113	0.022	1
SLC19A1	0.0541727	1.20773	0.145	0.043	1
OSTC	0.05421	0.979896	0.276	0.152	1
ZBED4	0.0542347	-0.774992	0.229	0.348	1
NOTCH2	0.0542471	1.46205	0.113	0.022	1
CCNB1IP1	0.0542632	0.89878	0.299	0.174	1
ZFC3H1	0.0543391	-0.311699	0.673	0.804	1
PIK3R2	0.0543644	-0.997384	0.12	0.217	1
KAT2A	0.0543843	0.697203	0.465	0.326	1
ANKRD42	0.0544119	1.41765	0.113	0.022	1
WASHC5	0.0544309	0.796165	0.325	0.196	1
PDCL	0.0544359	0.89878	0.23	0.109	1
ZNF266	0.0544409	0.883628	0.321	0.196	1
PTPRG	0.054493	-0.440573	0.871	0.913	1
PPWD1	0.0545295	0.747574	0.285	0.152	1
MREG	0.0545673	-0.942936	0.136	0.239	1
SRP19	0.0545673	-0.942936	0.136	0.239	1
TNRC18	0.0546023	-0.28543	0.88	0.87	1
KDELR1	0.0546517	0.608795	0.405	0.261	1
DTNBP1	0.0547854	-0.704025	0.376	0.5	1
PSMD12	0.0547977	-0.551881	0.475	0.587	1
SERPINB6	0.0548025	0.622225	0.421	0.283	1
WDPCP	0.0548102	0.309897	0.595	0.413	1
BRD1	0.0548543	-0.71445	0.336	0.457	1
UQCRC2	0.0549091	0.450075	0.468	0.304	1
COX6C	0.0549587	0.858226	0.405	0.283	1
UPF3B	0.0549879	0.357616	0.494	0.326	1
TRIM61	0.0549948	1.39493	0.113	0.022	1
GTF2IRD2	0.0549948	1.39493	0.113	0.022	1
SYT2	0.0552158	0.755523	0.285	0.152	1
CEP350	0.0552294	-0.667117	0.49	0.587	1
ENSG00000285976	0.0552649	-0.997384	0.12	0.217	1
PGGT1B	0.0552849	1.08441	0.201	0.087	1
CCAR2	0.0552865	-0.602524	0.318	0.457	1
USP49	0.0552972	0.70523	0.446	0.326	1
RANGAP1	0.0553704	-0.478551	0.63	0.717	1
UBE2K	0.0553793	0.305654	0.877	0.826	1
ETFRF1	0.0553998	-1.26042	0.058	0.13	1
UBL4A	0.0553998	-1.26042	0.058	0.13	1
ASPH	0.055517	0.636077	0.352	0.217	1
TMED2-DT	0.0555738	1.84392	0.074	0	1
PRKCB	0.0555738	1.84392	0.074	0	1
IFI30	0.0555738	1.84392	0.074	0	1
JAG1	0.0555738	1.84392	0.074	0	1
UNC5A	0.0555738	1.84392	0.074	0	1
RAB11FIP3	0.0556008	0.353332	0.69	0.565	1
HIGD2A	0.0556011	1.90951	0.074	0	1
GASK1A	0.0556255	2.03236	0.074	0	1
OSBPL2	0.0556379	0.654693	0.381	0.239	1
ENSG00000258410	0.0557653	1.80997	0.074	0	1
NACA2	0.0557653	1.80997	0.074	0	1
ARL6IP5	0.0557653	1.80997	0.074	0	1
ZCCHC14	0.0557811	0.637702	0.316	0.174	1
SNRPB2	0.0557889	0.843918	0.207	0.087	1
NAA30	0.0559947	-0.904275	0.102	0.196	1
ZFX	0.0560393	-0.469646	0.263	0.413	1
NOP58	0.0560396	0.275634	0.947	0.87	1
CARM1	0.0562007	-0.412422	0.546	0.717	1
PCBP2-OT1	0.0562413	-1.15608	0.073	0.152	1
IMP3	0.0563124	1.29212	0.143	0.043	1
SCAF8	0.0563198	0.402547	0.704	0.587	1
BTRC	0.0567272	0.533997	0.626	0.522	1
SLC25A23	0.0567516	0.990543	0.201	0.087	1
PARPBP	0.0567561	0.618416	0.47	0.348	1
PABIR3	0.0567869	0.765577	0.345	0.217	1
CD81-AS1	0.0568127	1.25896	0.143	0.043	1
ORC6	0.0569839	-0.560867	0.318	0.457	1
ENSG00000204929	0.056996	0.86391	0.178	0.065	1
FAM136A	0.0570155	1.17254	0.172	0.065	1
LINC02814	0.05712	-0.861869	0.229	0.348	1
PTCH2	0.0571448	1.22501	0.143	0.043	1
MOV10L1	0.0571448	1.20773	0.143	0.043	1
GJB7	0.0571488	-1.14939	0.089	0.174	1
PFDN4	0.0571915	1.50512	0.111	0.022	1
GGT1	0.0572816	1.48374	0.111	0.022	1
C11orf54	0.0573165	0.630103	0.377	0.239	1
HSPB11	0.0573711	1.46205	0.111	0.022	1
GUCD1	0.0573711	1.46205	0.111	0.022	1
MGA	0.0573959	0.241476	0.784	0.609	1
SIN3A	0.0575138	-0.395468	0.548	0.696	1
GPR173	0.0575483	1.44002	0.111	0.022	1
WDR83OS	0.0576069	0.932227	0.23	0.109	1
NGFR	0.0576359	1.39493	0.111	0.022	1
NPHS1	0.0576359	1.39493	0.111	0.022	1
TLL2	0.0577058	0.920154	0.114	0.022	1
ENSG00000242880	0.0577191	0.679748	0.401	0.261	1
FCHO1	0.0577338	1.14557	0.172	0.065	1
APRG1	0.057736	1.06151	0.2	0.087	1
ENGASE	0.0577853	0.577525	0.399	0.261	1
RAB6A	0.0577907	0.349066	0.833	0.739	1
SGSM3	0.0578804	0.543184	0.508	0.37	1
CCDC47	0.057881	0.703056	0.39	0.261	1
EPHB2	0.05791	0.855059	0.299	0.174	1
THOP1	0.058049	-0.412422	0.465	0.63	1
FAF1	0.0584752	-0.247811	0.989	1	1
DOCK9	0.0585357	-0.533276	0.82	0.804	1
NANOG	0.0585545	0.399506	0.245	0.109	1
GPR1-AS	0.0586004	-0.445399	0.601	0.696	1
UTF1	0.0586639	0.827044	0.147	0.043	1
NEDD4	0.0588555	-0.873395	0.136	0.239	1
RASSF4	0.0588714	1.80997	0.073	0	1
LINC00562	0.0588714	1.80997	0.073	0	1
BLOC1S6	0.0588714	1.80997	0.073	0	1
CRIPT	0.0588714	1.80997	0.073	0	1
TUBB2B	0.0588714	1.80997	0.073	0	1
IL1RAPL2	0.0588714	1.80997	0.073	0	1
KIF18B	0.0588775	-0.428816	0.563	0.63	1
ENSG00000272736	0.0588855	1.84392	0.073	0	1
ZNF175	0.0588855	1.84392	0.073	0	1
GRM3	0.0588988	1.90951	0.073	0	1
PAF1	0.0588988	1.87709	0.073	0	1
DMRTC1	0.0588988	1.87709	0.073	0	1
GOSR1	0.0589079	0.5617	0.572	0.478	1
ARHGAP5	0.058937	-0.543294	0.457	0.587	1
SMARCAD1	0.0589506	0.359658	0.737	0.609	1
ZNF732	0.059012	-0.836919	0.192	0.304	1
SND1-IT1	0.0590271	-0.755798	0.356	0.457	1
SIX4	0.0590594	1.77521	0.073	0	1
ZFP3	0.0590594	1.77521	0.073	0	1
KCNMB3	0.0590594	1.77521	0.073	0	1
CDK5	0.0590594	1.77521	0.073	0	1
FAM133A	0.0590594	1.77521	0.073	0	1
ST3GAL2	0.0590717	-0.618872	0.463	0.543	1
MCM7	0.0591429	-0.317002	0.588	0.717	1
KIF15	0.0592198	-0.716364	0.345	0.457	1
BAZ1A	0.0592656	0.401378	0.682	0.565	1
DUSP22	0.0592734	1.00262	0.2	0.087	1
SPANXA2-OT1	0.0592882	-2.27569	0.078	0.152	1
DNAJC9	0.0592926	-0.703201	0.167	0.283	1
PSPC1	0.0593297	0.290648	0.913	0.826	1
ENSG00000189229	0.0593626	0.324544	0.891	0.87	1
RFK	0.0593732	-1.45306	0.06	0.13	1
COMMD9	0.0594198	-1.46687	0.045	0.109	1
ATXN7L3B	0.0594198	-1.46687	0.045	0.109	1
PSRC1	0.059429	0.827044	0.256	0.13	1
MELTF	0.059587	0.739582	0.258	0.13	1
COX7C	0.059874	0.937028	0.397	0.283	1
ENSG00000261775	0.0598926	0.990543	0.2	0.087	1
SPICE1	0.0599535	0.576083	0.383	0.239	1
ATP5PD	0.0599544	1.11809	0.198	0.087	1
CUTA	0.0599606	0.866114	0.203	0.087	1
CUTC	0.0600259	0.877085	0.274	0.152	1
PKD2	0.0602638	0.843918	0.318	0.196	1
RNF146	0.0602683	1.20773	0.142	0.043	1
TYW5	0.0603269	0.637702	0.332	0.196	1
MARCHF9	0.060444	1.19024	0.142	0.043	1
BCAM	0.060444	1.19024	0.142	0.043	1
KIAA1328	0.0604577	0.258049	0.617	0.435	1
YEATS2	0.0604692	0.338219	0.726	0.674	1
FAM151B	0.0605146	0.96609	0.2	0.087	1
LINC01006	0.0606676	1.46205	0.109	0.022	1
SPRTN	0.060763	1.44002	0.109	0.022	1
LRP11	0.0607945	1.15462	0.142	0.043	1
FXR2	0.0608275	-0.663483	0.203	0.326	1
OPA3	0.0608299	-0.643747	0.183	0.304	1
C22orf39	0.0608541	-0.536157	0.67	0.739	1
RPS6KA2	0.0608678	0.345303	0.466	0.304	1
ENSG00000289605	0.0608961	0.343086	0.8	0.717	1
ENSG00000231125	0.0608981	-1.65635	0.033	0.087	1
CTHRC1	0.0608981	-1.65635	0.033	0.087	1
ZNF84	0.0609501	0.678181	0.35	0.217	1
RASGRF2	0.0609734	0.840185	0.278	0.152	1
RNPEP	0.0610094	0.587578	0.381	0.239	1
RAB43	0.061023	1.00262	0.172	0.065	1
CDCA2	0.0610667	-0.442795	0.385	0.543	1
TRMT6	0.0611013	-0.955564	0.18	0.283	1
ZNF57	0.0611935	-0.816812	0.172	0.283	1
EPN2	0.0612154	0.368998	0.751	0.587	1
BCAS4	0.0613528	0.476547	0.23	0.109	1
XAB2	0.0613928	-1.24354	0.143	0.239	1
IPO11	0.0614458	-0.500089	0.539	0.63	1
HOXB-AS3	0.0614911	1.07586	0.171	0.065	1
GALNT2	0.0615333	-0.79897	0.287	0.413	1
GCDH	0.0615365	-0.613373	0.503	0.587	1
RPL22L1	0.0615791	1.12915	0.196	0.087	1
BTG1-DT	0.0616001	-1.58235	0.033	0.087	1
LTB4R2	0.0616001	-1.58235	0.033	0.087	1
ENSG00000260816	0.0616001	-1.58235	0.033	0.087	1
ENSG00000225420	0.0616001	-1.58235	0.033	0.087	1
RTF2	0.0616799	-0.824319	0.189	0.304	1
RPL36A	0.0617085	0.36032	0.786	0.652	1
SUDS3	0.0617211	0.492942	0.501	0.37	1
ENSG00000233928	0.0618275	-0.17524	0.917	0.957	1
BBS1	0.0618294	-1.05183	0.089	0.174	1
TNK2	0.0619761	0.404064	0.675	0.543	1
APTR	0.0619968	1.06151	0.171	0.065	1
PDIA5	0.0621465	-0.576541	0.379	0.5	1
NDUFB8	0.0621598	0.728441	0.35	0.217	1
TMEM231	0.0622498	1.06151	0.171	0.065	1
DNAJC7	0.0622739	-0.582347	0.554	0.63	1
FBXO2	0.0623647	1.77521	0.071	0	1
PLPP2	0.0623647	1.77521	0.071	0	1
GPR27	0.0623647	1.77521	0.071	0	1
TSPAN6	0.0623647	1.77521	0.071	0	1
ENSG00000259672	0.0623789	1.84392	0.071	0	1
TMEM91	0.0623789	1.80997	0.071	0	1
SIX5	0.0623789	1.80997	0.071	0	1
P4HTM	0.0623789	1.80997	0.071	0	1
NMNAT3	0.0623789	1.80997	0.071	0	1
ENSG00000287806	0.0623789	1.80997	0.071	0	1
AGFG1	0.0623822	-0.5574	0.486	0.609	1
CD302	0.0623923	1.84392	0.071	0	1
TAPT1-AS1	0.0623923	1.84392	0.071	0	1
KCNIP1	0.0623923	1.84392	0.071	0	1
CTSS	0.062405	1.87709	0.071	0	1
MYBBP1A	0.0624242	-0.428223	0.525	0.652	1
ENSG00000268119	0.0624247	0.597563	0.421	0.283	1
ATXN7L2	0.062549	1.73958	0.071	0	1
BLACAT1	0.062549	1.73958	0.071	0	1
BRICD5	0.062549	1.73958	0.071	0	1
VPS9D1-AS1	0.062549	1.73958	0.071	0	1
UNC13D	0.062549	1.73958	0.071	0	1
LRP3	0.062549	1.73958	0.071	0	1
APLP1	0.062549	1.73958	0.071	0	1
TMEM145	0.062549	1.73958	0.071	0	1
ALPP	0.062549	1.73958	0.071	0	1
RNPEPL1	0.062549	1.73958	0.071	0	1
POMGNT2	0.062549	1.73958	0.071	0	1
GRM8	0.062549	1.73958	0.071	0	1
LRATD2	0.062549	1.73958	0.071	0	1
SLIRP	0.0626327	0.69894	0.552	0.457	1
HNRNPA1	0.0626971	0.656793	0.742	0.717	1
ENSG00000248973	0.0627275	0.375425	0.766	0.652	1
USP10	0.0627389	-0.341883	0.603	0.717	1
LMTK2	0.0629385	-0.412422	0.599	0.696	1
SRSF12	0.0629888	1.27563	0.14	0.043	1
MXD1	0.0629894	1.25896	0.14	0.043	1
MAT2B	0.0629894	1.25896	0.14	0.043	1
PGLS	0.0629989	0.739582	0.23	0.109	1
PARP4	0.0631144	0.508648	0.525	0.391	1
ZNF800	0.0631388	-0.809757	0.209	0.326	1
EGFL8	0.0633068	0.349419	0.445	0.304	1
ARHGAP4	0.0633638	1.22501	0.14	0.043	1
ACAP3	0.063389	0.717777	0.303	0.174	1
SART1	0.0633958	0.5814	0.358	0.217	1
ENSG00000247372	0.0634021	-2.77499	0.011	0.043	1
VPS37C	0.0634277	-0.563811	0.352	0.478	1
BAG5	0.0634319	-1.30224	0.06	0.13	1
HTATSF1	0.0634319	-1.30224	0.06	0.13	1
TPRN	0.0634705	-1.61272	0.076	0.152	1
PPP1CB	0.0634901	0.705898	0.367	0.239	1
NEK8	0.0635189	0.953706	0.198	0.087	1
RALGAPA1	0.0635417	0.379337	0.579	0.457	1
ZNF395	0.0635505	1.22501	0.14	0.043	1
SP2-AS1	0.0636909	-1.11104	0.107	0.196	1
TENT4B	0.0637123	0.593292	0.377	0.239	1
SKAP2	0.0637141	-1.15608	0.074	0.152	1
CALCRL-AS1	0.06375	-1.38071	0.149	0.239	1
SOX13	0.0638588	-0.621517	0.319	0.435	1
TMEM131	0.0639357	-0.541177	0.753	0.739	1
METTL2B	0.0639921	0.460722	0.63	0.522	1
ZBTB17	0.0640582	-1.0699	0.162	0.261	1
NUTM2A-AS1	0.0641083	-0.354706	0.577	0.674	1
ENSG00000272330	0.0641378	-1.26042	0.06	0.13	1
CCDC51	0.0641378	-1.26042	0.06	0.13	1
MPP3	0.0641459	1.50512	0.107	0.022	1
SEMA6B	0.064146	1.46205	0.107	0.022	1
SLC35D2	0.0641488	-0.575151	0.307	0.435	1
RICTOR	0.0641495	-0.660349	0.416	0.522	1
NEIL1	0.0642482	1.46205	0.107	0.022	1
SDHAF4	0.0642482	1.46205	0.107	0.022	1
EML6	0.0642484	1.44002	0.107	0.022	1
ZMYND8	0.0642736	0.235277	0.953	0.891	1
KDM6A	0.0642856	0.399506	0.835	0.783	1
TSBP1-AS1	0.0642943	1.13647	0.14	0.043	1
FADS3	0.0643391	0.720216	0.403	0.283	1
PRKCG	0.06435	1.44002	0.107	0.022	1
TXNDC9	0.0643501	1.41765	0.107	0.022	1
ENSG00000248787	0.0643501	1.41765	0.107	0.022	1
POLR3A	0.0643816	-0.61272	0.241	0.37	1
ATP5MC3	0.0644056	1.06151	0.269	0.152	1
UPK3BL1	0.0644303	0.920154	0.223	0.109	1
GNB3	0.0644512	1.39493	0.107	0.022	1
RIPOR1	0.0644512	1.39493	0.107	0.022	1
CCDC112	0.0644512	1.39493	0.107	0.022	1
CCDC3	0.0645517	1.37185	0.107	0.022	1
FES	0.0645517	1.37185	0.107	0.022	1
MPP2	0.0645517	1.37185	0.107	0.022	1
ENSG00000289489	0.0645517	1.37185	0.107	0.022	1
ZP3	0.0645517	1.37185	0.107	0.022	1
MAZ	0.0645756	-0.745845	0.234	0.348	1
TYW1	0.0647337	-0.298653	0.86	0.957	1
FSBP	0.0647764	0.477577	0.603	0.522	1
SH3BP2	0.0648304	0.920154	0.223	0.109	1
ACTR3B	0.0649516	0.376074	0.624	0.5	1
RPS3	0.0649598	-0.359498	0.922	0.913	1
GADD45A	0.0650544	-1.21978	0.06	0.13	1
H2BC18	0.0651541	-2.19003	0.034	0.087	1
RPIA	0.0651636	-0.912495	0.122	0.217	1
FAM162A	0.0653126	0.794623	0.276	0.152	1
CTXND2	0.0653405	-2.35995	0.011	0.043	1
PLCE1-AS2	0.0653405	-2.35995	0.011	0.043	1
ENSG00000256443	0.0653405	-2.35995	0.011	0.043	1
DLG2-AS2	0.0653405	-2.35995	0.011	0.043	1
SPATA13.1	0.0653405	-2.35995	0.011	0.043	1
LINC00433	0.0653405	-2.35995	0.011	0.043	1
SOX21-AS1	0.0653405	-2.35995	0.011	0.043	1
ENSG00000259616	0.0653405	-2.35995	0.011	0.043	1
CDH2	0.0653405	-2.35995	0.011	0.043	1
RAB27B	0.0653405	-2.35995	0.011	0.043	1
ENSG00000286227	0.0653405	-2.35995	0.011	0.043	1
SEMA3F-AS1	0.0653405	-2.35995	0.011	0.043	1
FREM3	0.0653405	-2.35995	0.011	0.043	1
ENSG00000249776	0.0653405	-2.35995	0.011	0.043	1
CLIC5	0.0653405	-2.35995	0.011	0.043	1
ENSG00000287976	0.0653405	-2.35995	0.011	0.043	1
LINC01605	0.0653405	-2.35995	0.011	0.043	1
DPYS	0.0653405	-2.35995	0.011	0.043	1
ENSG00000231149	0.0653405	-2.35995	0.011	0.043	1
RAD54L	0.065407	-0.351125	0.675	0.761	1
EGLN1	0.0654736	1.03236	0.169	0.065	1
NUMA1	0.0655311	0.467284	0.55	0.435	1
DAPK1	0.0655359	0.187814	0.866	0.826	1
ENSG00000277196	0.065544	0.273264	0.842	0.761	1
NDRG3	0.0656368	0.688182	0.303	0.174	1
CHCHD10	0.0656468	-0.821534	0.196	0.304	1
SPTLC1	0.0656637	-0.721552	0.508	0.609	1
SAFB2	0.0656919	-0.454022	0.495	0.63	1
STXBP5	0.0657728	0.404714	0.452	0.326	1
GPT2	0.0657864	-0.861666	0.441	0.522	1
SOX4	0.0657866	-0.317153	0.9	0.957	1
XRN2	0.0657895	-0.444843	0.572	0.696	1
ZRANB2-DT	0.0659344	-0.831026	0.158	0.261	1
PRR22	0.0659809	-1.18025	0.06	0.13	1
MARCHF1	0.0659977	1.12915	0.194	0.087	1
YPEL2	0.0660222	-0.546367	0.771	0.717	1
LRFN4	0.0660661	1.73958	0.069	0	1
TSPAN31	0.0660661	1.73958	0.069	0	1
ZNF287	0.0660661	1.73958	0.069	0	1
HESX1	0.0660661	1.73958	0.069	0	1
ESYT3	0.0660661	1.73958	0.069	0	1
ALPK1	0.0660661	1.73958	0.069	0	1
UQCRHL	0.0660803	1.77521	0.069	0	1
SARM1	0.0660803	1.77521	0.069	0	1
ZNF415	0.0660803	1.77521	0.069	0	1
FAM217B	0.0660803	1.77521	0.069	0	1
C5orf38	0.0660803	1.77521	0.069	0	1
CCDC28A	0.0660803	1.77521	0.069	0	1
HFM1	0.0660938	1.84392	0.069	0	1
SELENBP1	0.0660938	1.80997	0.069	0	1
TRH	0.0660938	1.80997	0.069	0	1
TRO	0.0660938	1.80997	0.069	0	1
NELFCD	0.0661005	-0.551128	0.439	0.587	1
TXNRD3	0.0661064	1.87709	0.069	0	1
SUMO3	0.0661065	1.84392	0.069	0	1
CAVIN1	0.0661688	0.751554	0.201	0.087	1
SLC41A1	0.0662463	1.70306	0.069	0	1
ANAPC15	0.0662463	1.70306	0.069	0	1
ITIH4	0.0662463	1.70306	0.069	0	1
ENSG00000274421	0.0662463	1.70306	0.069	0	1
WDR6	0.0663019	0.618416	0.441	0.304	1
MTHFR	0.0663117	0.96609	0.196	0.087	1
TRIM16	0.0663724	-0.587822	0.397	0.522	1
IP6K2	0.0664041	0.383181	0.711	0.587	1
ENSG00000282943	0.0664045	1.25896	0.138	0.043	1
NGLY1	0.0664735	0.708331	0.229	0.109	1
DOCK7	0.0664836	-0.438833	0.572	0.674	1
USP36	0.0666246	-0.435842	0.675	0.717	1
SNRPD3	0.0666311	0.951632	0.221	0.109	1
FZD3	0.0666345	0.941215	0.221	0.109	1
PRTFDC1	0.06667	-1.44484	0.076	0.152	1
TCFL5	0.0668934	0.546936	0.229	0.109	1
IARS1	0.0669304	-0.405154	0.895	0.913	1
LINC01162	0.0670278	-0.361006	0.938	1	1
UBE2Z	0.0673698	0.602078	0.309	0.174	1
CEP112	0.0673861	0.609274	0.301	0.174	1
MRPL28	0.0673943	1.17254	0.138	0.043	1
ATP5MJ	0.0674621	0.841335	0.358	0.239	1
BUB1	0.0675698	0.381932	0.495	0.326	1
PHKA1	0.067582	-0.296476	0.931	0.957	1
PPIG	0.0676152	0.282932	0.858	0.826	1
FBXW11	0.067654	0.461076	0.715	0.609	1
AAMP	0.067685	0.646472	0.232	0.109	1
CNIH1	0.0677238	1.09008	0.167	0.065	1
ZFYVE19	0.0677238	1.09008	0.167	0.065	1
IPMK	0.0678123	0.435575	0.523	0.37	1
CAD	0.0678442	-0.477127	0.439	0.565	1
RBMX	0.0678643	0.27731	0.911	0.848	1
PABIR2	0.0679015	0.496605	0.443	0.283	1
KLF8	0.0679191	0.445559	0.387	0.239	1
HTR2C	0.067926	1.50512	0.105	0.022	1
PAPOLB	0.0680045	-2.20383	0.022	0.065	1
ENSG00000223511	0.0680047	1.07586	0.167	0.065	1
QPCTL	0.0682513	1.37185	0.105	0.022	1
DQX1	0.0682513	1.37185	0.105	0.022	1
ZC4H2	0.0682514	0.932227	0.245	0.13	1
CDCA7L	0.0683115	0.909507	0.221	0.109	1
MARK4	0.0683128	0.89878	0.221	0.109	1
SEC31A	0.068339	0.359938	0.773	0.652	1
ENSG00000225889	0.0683584	1.34839	0.105	0.022	1
CCDC127	0.0683584	1.34839	0.105	0.022	1
GTF2H5	0.0683584	1.34839	0.105	0.022	1
SLC39A7	0.0684512	0.739582	0.278	0.152	1
ERCC1	0.0684648	1.32454	0.105	0.022	1
KIF6	0.0684648	1.32454	0.105	0.022	1
ENSG00000250049	0.0684894	1.03824	0.194	0.087	1
ATG10	0.0687407	-0.340458	0.646	0.717	1
TBC1D31	0.068749	0.923181	0.245	0.13	1
PLEC	0.0688401	0.459823	0.782	0.674	1
SLC4A5	0.06896	-1.16731	0.076	0.152	1
LHPP	0.0691286	0.566045	0.39	0.261	1
MTARC1	0.0691301	1.01757	0.167	0.065	1
LINC01237	0.0692083	0.978368	0.194	0.087	1
ENSG00000288043	0.0692632	-1.34969	0.076	0.152	1
NCOA1	0.0692964	0.417653	0.691	0.565	1
WNT5B	0.0694009	1.03236	0.218	0.109	1
AGO2	0.0695904	-0.324549	0.704	0.761	1
GDE1	0.0696629	0.725082	0.299	0.174	1
NAIP	0.0696937	0.987509	0.167	0.065	1
TRIM11	0.0697015	-0.874527	0.16	0.261	1
ZNF786	0.0697569	0.951632	0.22	0.109	1
TMCO4	0.0697725	0.712274	0.252	0.13	1
PRMT1	0.0697905	-0.675456	0.339	0.457	1
PARK7	0.0698299	0.835506	0.27	0.152	1
WDR73	0.0698383	0.519191	0.314	0.174	1
RAD21	0.0699065	0.665581	0.278	0.152	1
PROM1	0.069913	-0.441865	0.713	0.761	1
PYROXD2	0.0699886	1.70306	0.067	0	1
EHBP1L1	0.0699886	1.70306	0.067	0	1
TACO1	0.0699886	1.70306	0.067	0	1
LINC00667	0.0699886	1.70306	0.067	0	1
C7orf57	0.0699886	1.70306	0.067	0	1
TP53INP1	0.0699886	1.70306	0.067	0	1
IFITM2	0.0700029	1.73958	0.067	0	1
TMEM126A	0.0700029	1.73958	0.067	0	1
CRIP2	0.0700029	1.73958	0.067	0	1
CRISPLD1	0.0700029	1.73958	0.067	0	1
TRMT61B	0.0700132	0.866114	0.221	0.109	1
KIAA2026	0.0701011	0.518454	0.463	0.326	1
GANAB	0.0701616	0.488043	0.526	0.37	1
PLPPR2	0.0701645	1.66558	0.067	0	1
GAREM2	0.0701645	1.66558	0.067	0	1
CLDN12	0.0702532	0.877085	0.245	0.13	1
SEMA6C	0.0702582	0.867686	0.245	0.13	1
RFPL1S	0.0703363	1.10695	0.192	0.087	1
SRSF2	0.0703654	0.608337	0.708	0.587	1
ERO1B	0.0704127	1.22501	0.136	0.043	1
ZNF445	0.0705407	0.835506	0.269	0.152	1
PRRT2	0.0706224	1.20773	0.136	0.043	1
WDR41	0.0706714	0.693778	0.252	0.13	1
TMEM243	0.0706908	0.77017	0.225	0.109	1
HIPK2	0.0707638	0.68444	0.252	0.13	1
GBA	0.0708319	1.19024	0.136	0.043	1
SAFB	0.07093	-0.340055	0.641	0.739	1
SLC6A16	0.0710409	1.20773	0.136	0.043	1
BCL10-AS1	0.0710551	-1.88191	0.022	0.065	1
C1orf198	0.0710551	-1.88191	0.022	0.065	1
ENSG00000254468	0.0710551	-1.88191	0.022	0.065	1
LINC02698	0.0710551	-1.88191	0.022	0.065	1
ENSG00000258086	0.0710551	-1.88191	0.022	0.065	1
ZNF385A	0.0710551	-1.88191	0.022	0.065	1
ENSG00000273507	0.0710551	-1.88191	0.022	0.065	1
ENSG00000288953	0.0710551	-1.88191	0.022	0.065	1
NLRC4	0.0710551	-1.88191	0.022	0.065	1
ENSG00000278158	0.0710551	-1.88191	0.022	0.065	1
BIK	0.0710551	-1.88191	0.022	0.065	1
NDST3	0.0710551	-1.88191	0.022	0.065	1
ENSG00000248994	0.0710551	-1.88191	0.022	0.065	1
ID1	0.0710833	1.06151	0.192	0.087	1
CCDC136	0.0711109	0.860597	0.269	0.152	1
BTF3	0.0712069	0.778401	0.318	0.196	1
SBDS	0.0712499	1.15462	0.136	0.043	1
ENSG00000231873	0.0712514	0.284651	0.43	0.261	1
PON2	0.0713014	-1.14939	0.093	0.174	1
INO80D	0.0713222	0.363206	0.541	0.37	1
MTRNR2L6	0.0713229	0.904919	0.243	0.13	1
PTRH1	0.0714237	-1.41242	0.047	0.109	1
RNF185	0.0715416	-0.970912	0.181	0.283	1
PMS1	0.0715826	0.405305	0.483	0.326	1
COA4	0.0717061	1.09948	0.216	0.109	1
ZNF141	0.0717265	0.600875	0.321	0.196	1
RPN2	0.0717673	0.326429	0.759	0.63	1
OAZ1	0.0717761	-0.199877	0.541	0.717	1
ENSG00000235726	0.0717922	0.885259	0.267	0.152	1
SDC1	0.0718039	-1.49488	0.022	0.065	1
CSRNP1	0.0718039	-1.77499	0.022	0.065	1
SLC25A26	0.0719551	-0.718592	0.457	0.543	1
ATP6V0A4	0.0719702	-0.631849	0.555	0.609	1
METTL15	0.0720279	-0.42217	0.657	0.696	1
MSR1	0.0720398	1.39493	0.103	0.022	1
NOM1	0.0721372	0.4076	0.572	0.435	1
ENSG00000288839	0.0721552	1.39493	0.103	0.022	1
SMYD3	0.0722132	0.199792	0.967	1	1
DDX41	0.0723075	-0.716098	0.269	0.391	1
AHSA1	0.0723811	1.06151	0.165	0.065	1
TRNP1	0.0723812	1.03236	0.165	0.065	1
ENSG00000267481	0.0723842	1.32454	0.103	0.022	1
SNAP25	0.0723842	1.32454	0.103	0.022	1
CPEB2	0.0723842	1.32454	0.103	0.022	1
MIGA1	0.0724062	0.402547	0.59	0.457	1
ACTN1	0.0724198	-0.858864	0.408	0.478	1
INPP5A	0.0724465	-0.440167	0.423	0.565	1
EBLN2	0.0725178	-0.763587	0.216	0.326	1
CCDC6	0.0725949	-0.55132	0.285	0.413	1
ANKRD36C	0.0728516	0.552303	0.501	0.391	1
UVRAG	0.0730891	-0.388575	0.851	0.87	1
SLC45A3	0.0731084	1.27563	0.103	0.022	1
SMS	0.0732027	-0.853418	0.283	0.391	1
ANKRD27	0.0732441	0.509353	0.483	0.348	1
TUBG2	0.0732661	-0.675456	0.172	0.283	1
PBRM1	0.0733196	-0.422868	0.728	0.717	1
GTSE1	0.0734659	-0.611106	0.43	0.522	1
HEATR5A	0.0734967	0.594531	0.528	0.435	1
POLD2	0.0735093	-0.47801	0.319	0.457	1
GRN	0.073536	0.927209	0.289	0.174	1
LETMD1	0.073572	0.393406	0.361	0.217	1
ZNF318	0.0736935	0.431459	0.323	0.196	1
LINC01089	0.0737219	0.60352	0.403	0.283	1
GAP43	0.0737444	-1.70788	0.034	0.087	1
PRKAB2	0.0738499	0.739582	0.27	0.152	1
PGP	0.0738936	0.670634	0.387	0.261	1
ENSG00000273451	0.0739127	-1.26042	0.062	0.13	1
LYPLAL1	0.0739295	0.951632	0.218	0.109	1
SLC44A2	0.0739409	0.316033	0.835	0.826	1
B4GALT7	0.0739826	1.25896	0.134	0.043	1
RABL6	0.0739995	-0.400298	0.721	0.761	1
TOR3A	0.0740718	0.703056	0.25	0.13	1
TMEM63C	0.0741462	1.66558	0.065	0	1
ENSG00000228274	0.0741462	1.66558	0.065	0	1
ENSG00000243176	0.0741462	1.66558	0.065	0	1
ENSG00000286017	0.0741462	1.66558	0.065	0	1
ENSG00000288798	0.0741462	1.66558	0.065	0	1
ZNF687	0.0741604	1.70306	0.065	0	1
ILF3-DT	0.0741739	1.73958	0.065	0	1
P2RX2	0.0743175	1.62711	0.065	0	1
KDM6B	0.0745338	-0.662965	0.278	0.391	1
PIH1D1	0.0745476	0.809971	0.29	0.174	1
NFRKB	0.0746802	-0.623409	0.515	0.609	1
STARD13	0.0746999	-0.902227	0.234	0.348	1
POLDIP3	0.0748319	-0.575683	0.332	0.457	1
B3GNTL1	0.0748584	-0.985979	0.209	0.304	1
DDX5	0.0749688	0.612031	0.659	0.565	1
POC5	0.0749744	0.587578	0.35	0.217	1
ENSG00000284976	0.0749758	0.818533	0.247	0.13	1
MIR9-1HG	0.0749968	0.848703	0.243	0.13	1
ENSG00000260160	0.0750015	0.739582	0.169	0.065	1
IGF1R	0.0750308	0.33446	0.782	0.609	1
SLC36A4	0.0750392	0.932227	0.241	0.13	1
SEC24A	0.0750591	0.566045	0.41	0.283	1
YWHAB	0.0750617	0.505116	0.439	0.304	1
MRPL9	0.0751936	0.519191	0.169	0.065	1
STIL	0.0752791	0.502939	0.681	0.609	1
RABIF	0.0753139	1.13647	0.134	0.043	1
PAOX	0.0753139	1.13647	0.134	0.043	1
DNAJA2	0.0753847	0.665581	0.298	0.174	1
SF3B6	0.0754533	1.10415	0.163	0.065	1
TTF2	0.0754899	0.309671	0.659	0.543	1
MAPT	0.0755346	1.13647	0.134	0.043	1
ENSG00000287352	0.0755568	0.819752	0.221	0.109	1
RAB40B	0.0755635	-0.881907	0.107	0.196	1
GNPNAT1	0.0755864	-0.602524	0.227	0.348	1
MT-ND4L	0.0756723	0.739582	0.514	0.435	1
MICU3	0.075724	-1.18025	0.062	0.13	1
OTUD4	0.0758945	0.541775	0.416	0.283	1
LPCAT3	0.0759559	-0.337823	0.858	0.913	1
BCAS3	0.0760391	0.380915	0.891	0.804	1
FNTA	0.0760469	0.658662	0.321	0.196	1
PRKAG2	0.076071	0.848703	0.243	0.13	1
NME7	0.0760784	1.03236	0.163	0.065	1
CHMP2A	0.0761512	1.39493	0.102	0.022	1
ANKRD23	0.0761927	-1.58235	0.034	0.087	1
C21orf91	0.0761927	-1.58235	0.034	0.087	1
ZNF165	0.0761927	-1.58235	0.034	0.087	1
XKR4	0.0763504	0.638205	0.345	0.217	1
RPSA	0.0763902	0.726313	0.788	0.696	1
MAP3K3	0.0765199	1.32454	0.102	0.022	1
ENSG00000269151	0.0765199	1.32454	0.102	0.022	1
RSRC1	0.076565	-0.298002	0.682	0.783	1
TAF3	0.0765862	-0.325684	0.583	0.717	1
CTNNA2	0.0766641	0.757503	0.138	0.043	1
TOGARAM1	0.0766721	0.501718	0.566	0.478	1
UBE2Q2	0.0766758	0.279184	0.768	0.63	1
ENSG00000277067	0.0767037	1.00262	0.163	0.065	1
GNAS-AS1	0.0767156	0.877085	0.218	0.109	1
ZNF281	0.0767623	1.3003	0.102	0.022	1
ENO3	0.0767623	1.27563	0.102	0.022	1
ZCWPW2	0.0767623	1.27563	0.102	0.022	1
COL28A1	0.0767623	1.27563	0.102	0.022	1
HDHD3	0.0767623	1.27563	0.102	0.022	1
TOM1L1	0.0767911	0.739582	0.138	0.043	1
BCL2L12	0.0767946	-0.859881	0.107	0.196	1
BCR	0.0768235	-0.564774	0.543	0.63	1
ACVR1B	0.0768906	-0.68148	0.365	0.478	1
LINC02008	0.0769806	-0.428341	0.673	0.717	1
EPB41L3	0.0770145	-1.51196	0.034	0.087	1
SLC16A2	0.0770145	-1.44484	0.034	0.087	1
FNBP4	0.0770701	0.275634	0.911	0.826	1
NSUN6	0.0771309	0.397476	0.41	0.261	1
WDR75	0.0771372	0.647603	0.437	0.326	1
CELSR2	0.0771523	0.809971	0.243	0.13	1
ESR2	0.0772524	-1.02435	0.093	0.174	1
YLPM1	0.0772835	0.417653	0.546	0.413	1
RRAS2	0.0773128	0.378483	0.724	0.565	1
FDX2	0.0773782	1.25054	0.102	0.022	1
NFE2L1	0.0775015	0.398545	0.416	0.261	1
EPS8	0.0775498	-1.09049	0.145	0.239	1
ACD	0.0776463	-0.787931	0.18	0.283	1
NCALD	0.0777047	0.577525	0.401	0.283	1
ATCAY	0.0777073	0.953706	0.191	0.087	1
TTC19	0.0777564	0.172541	0.515	0.348	1
ENSG00000228434	0.0777867	0.848703	0.241	0.13	1
ANKRD13D	0.0779036	-0.622989	0.328	0.457	1
GMNN	0.0780438	0.513578	0.274	0.152	1
TMED2	0.0782148	0.695638	0.296	0.174	1
NDUFB5	0.0782506	0.654693	0.223	0.109	1
GPR153	0.0783171	0.68444	0.339	0.217	1
ENSG00000253238	0.0783283	0.492942	0.196	0.087	1
UBXN4	0.0784722	0.304506	0.557	0.391	1
AIFM1	0.0785081	0.928615	0.191	0.087	1
LIPA	0.0785538	1.66558	0.064	0	1
HOXB2	0.0785538	1.62711	0.064	0	1
NWD1	0.0785538	1.62711	0.064	0	1
ANKLE1	0.0785538	1.62711	0.064	0	1
TNS1-AS1	0.0785538	1.62711	0.064	0	1
ADAM33	0.0785538	1.62711	0.064	0	1
EIF2S3B	0.0785681	1.66558	0.064	0	1
MDM1	0.0785681	1.66558	0.064	0	1
RFXAP	0.0785681	1.66558	0.064	0	1
PALM	0.0785681	1.66558	0.064	0	1
LINC02713	0.0785815	1.70306	0.064	0	1
NOC2L	0.0786134	-0.518216	0.377	0.5	1
SLC41A3	0.0786342	-1.14939	0.094	0.174	1
ATP13A2	0.0786797	0.592912	0.405	0.283	1
ENSG00000259704	0.0787203	1.58758	0.064	0	1
ENSG00000272180	0.0787203	1.58758	0.064	0	1
IDUA	0.0787203	1.58758	0.064	0	1
MAPK10-AS1	0.0787203	1.58758	0.064	0	1
CD109	0.0787203	1.58758	0.064	0	1
LINC01357	0.0787853	-0.889324	0.163	0.261	1
CHCHD6	0.0788156	-0.481886	0.339	0.478	1
SPG21	0.0788724	-0.833408	0.198	0.304	1
ZNF28	0.0788871	0.680688	0.294	0.174	1
PDE4D	0.0789131	-0.65343	0.283	0.391	1
ZNF790	0.0790071	0.725082	0.167	0.065	1
MRPS22	0.0791294	1.15462	0.132	0.043	1
ENSG00000249894	0.0792156	0.192441	0.336	0.196	1
DNAH9	0.0792519	-1.58235	0.049	0.109	1
LINC02595	0.0792519	-1.58235	0.049	0.109	1
TMEM51-AS1	0.0793634	1.13647	0.132	0.043	1
CNNM3	0.079562	0.551509	0.434	0.304	1
TTC38	0.0796389	-0.944917	0.093	0.174	1
SLC12A7	0.0796668	0.279456	0.641	0.522	1
HNRNPA3	0.0798653	0.397476	0.626	0.543	1
ELOVL5	0.079932	-0.436367	0.358	0.5	1
TOLLIP	0.0799425	-0.926995	0.109	0.196	1
RIPK2	0.0799471	-1.34969	0.08	0.152	1
GFM1	0.0800056	0.634884	0.296	0.174	1
EYA3	0.0800122	0.390686	0.557	0.435	1
ATG9A	0.0800634	1.08062	0.132	0.043	1
TMC1	0.0802411	0.265043	0.572	0.478	1
TMEM109	0.0802756	1.04701	0.162	0.065	1
SFRP1	0.0802961	1.06151	0.132	0.043	1
RUBCN	0.0803235	0.264537	0.407	0.261	1
INTS8	0.0803347	0.490062	0.421	0.283	1
ARHGAP23	0.080648	-1.14494	0.111	0.196	1
METTL13	0.0806828	-0.919382	0.127	0.217	1
EMG1	0.0806923	-0.513185	0.367	0.5	1
GLI1	0.0807534	1.34839	0.1	0.022	1
VPS13B	0.0807616	-0.283626	0.846	0.891	1
ZNF736	0.0808228	0.509823	0.454	0.326	1
SNHG21	0.0808842	1.37185	0.1	0.022	1
MAD2L1BP	0.0808842	1.32454	0.1	0.022	1
ENSG00000257083	0.0809834	0.821376	0.192	0.087	1
MRM1	0.0810144	1.3003	0.1	0.022	1
KPNB1-DT	0.0810144	1.3003	0.1	0.022	1
AKR1B1	0.0810144	1.3003	0.1	0.022	1
ZNF630	0.0810144	1.3003	0.1	0.022	1
OXR1	0.0810425	-0.622989	0.23	0.348	1
CELF1	0.0810603	0.259298	0.915	0.913	1
MSI2	0.0810695	-0.385949	0.826	0.87	1
ELAVL1	0.081135	-0.557962	0.494	0.609	1
ZNF514	0.0811438	1.27563	0.1	0.022	1
LINC01470	0.0811438	1.27563	0.1	0.022	1
ARRDC1-AS1	0.0811438	1.27563	0.1	0.022	1
FBXO41	0.0812646	0.987509	0.162	0.065	1
CAMP	0.0812647	0.972242	0.162	0.065	1
OTUD6B	0.0812647	0.972242	0.162	0.065	1
QDPR	0.0812725	1.25054	0.1	0.022	1
MRPL4	0.081389	0.434462	0.396	0.261	1
ZNF398	0.0814985	0.468758	0.548	0.435	1
PDPN	0.081517	-0.660956	0.372	0.478	1
PLD3	0.0816197	-0.444843	0.33	0.478	1
UVSSA	0.0816642	0.636822	0.432	0.326	1
ENSG00000286895	0.0818841	0.915904	0.189	0.087	1
TENT4A	0.0819844	-0.378255	0.593	0.674	1
TRAPPC9	0.0820602	-0.174186	0.897	0.913	1
MCL1	0.0821574	0.552813	0.501	0.391	1
CRADD	0.0823164	-0.438152	0.461	0.587	1
GPC6	0.0824416	0.992562	0.214	0.109	1
PHPT1	0.0824488	-0.73435	0.178	0.283	1
ATL3	0.082477	0.766382	0.265	0.152	1
SCRN1	0.0825578	0.521191	0.479	0.37	1
ANKRD9	0.0826199	0.763428	0.289	0.174	1
PRELID2	0.0826352	-0.954315	0.111	0.196	1
TBK1	0.0826366	-0.494884	0.388	0.522	1
DDX19A	0.0827302	-0.541319	0.325	0.457	1
ENSG00000231918	0.0827893	-1.09049	0.078	0.152	1
BRF1	0.0829002	-0.608342	0.388	0.5	1
MCPH1	0.0830306	-0.677804	0.428	0.5	1
C18orf32	0.08312	1.19024	0.131	0.043	1
NOP2	0.0831566	-0.326585	0.63	0.761	1
EIF2AK2	0.0832094	0.710435	0.165	0.065	1
ITPRIP	0.0832277	1.58758	0.062	0	1
SLC41A2	0.0832277	1.58758	0.062	0	1
STX1B	0.0832277	1.58758	0.062	0	1
CES3	0.0832277	1.58758	0.062	0	1
ENSG00000267705	0.0832277	1.58758	0.062	0	1
LINC00266-1	0.0832277	1.58758	0.062	0	1
LRRC2	0.0832277	1.58758	0.062	0	1
LINC01060	0.0832277	1.58758	0.062	0	1
LINC00992	0.0832277	1.58758	0.062	0	1
POLR1H	0.0832277	1.58758	0.062	0	1
TMEM60	0.0832277	1.58758	0.062	0	1
SIGMAR1	0.0832277	1.58758	0.062	0	1
ENSG00000260400	0.083242	1.62711	0.062	0	1
ENSG00000259820	0.083242	1.62711	0.062	0	1
ENSG00000228033	0.0832554	1.66558	0.062	0	1
EYA2	0.0832554	1.66558	0.062	0	1
TMC4	0.0832922	0.792693	0.263	0.152	1
WDR33	0.0833179	0.273643	0.748	0.63	1
ENSG00000286871	0.0833892	1.54694	0.062	0	1
TSPYL1	0.0833892	1.54694	0.062	0	1
TMLHE	0.0833892	1.54694	0.062	0	1
UBL5	0.0834483	0.934229	0.261	0.152	1
BBS4	0.0835049	0.492001	0.35	0.217	1
PROCA1	0.0836481	1.04701	0.16	0.065	1
DAP	0.0837259	-0.440328	0.37	0.5	1
ENSG00000263603	0.0837533	0.695638	0.165	0.065	1
PRH1	0.0839672	-0.196474	0.94	1	1
CLK3	0.0839711	0.866114	0.214	0.109	1
BTBD8	0.0839715	0.877085	0.214	0.109	1
ZMIZ2	0.0840152	-0.469646	0.61	0.696	1
SRFBP1	0.0841675	-0.956161	0.23	0.326	1
EHBP1	0.0842251	0.367966	0.708	0.63	1
AP3B2	0.0843571	1.08062	0.131	0.043	1
TMEM135	0.0844398	-0.502912	0.566	0.652	1
LARGE1	0.0845908	0.256035	0.8	0.652	1
CKAP4	0.0846035	1.06151	0.131	0.043	1
PHF7	0.0846035	1.06151	0.131	0.043	1
GTF2E2	0.0846698	-0.459727	0.396	0.522	1
ASAP2	0.0846823	0.293253	0.848	0.783	1
AK4	0.0848012	-0.769848	0.388	0.478	1
LRRC7	0.0848051	-1.35995	0.049	0.109	1
RRAGC	0.0848495	1.04214	0.131	0.043	1
WDR91	0.0848495	1.04214	0.131	0.043	1
RRP12	0.0849845	-0.494884	0.47	0.587	1
PCGF3	0.0851019	-0.485978	0.461	0.543	1
FOLR1	0.0851715	-0.816812	0.109	0.196	1
PPIE	0.085239	0.69894	0.269	0.152	1
SNHG1	0.0852623	0.340117	0.94	0.978	1
RBM38	0.0852803	0.470765	0.134	0.043	1
RANBP17	0.0853409	0.308666	0.786	0.804	1
TRAFD1	0.0853809	0.690672	0.192	0.087	1
FLVCR1	0.0854061	0.422391	0.439	0.304	1
RBM7	0.0854221	-1.21978	0.064	0.13	1
RNASEH2C	0.0854637	0.275634	0.102	0.022	1
RGS6	0.0854898	1.32454	0.098	0.022	1
PTH2R	0.0854898	1.32454	0.098	0.022	1
C1orf43	0.0855174	0.821376	0.214	0.109	1
ATP6V1F	0.0856289	1.32454	0.098	0.022	1
EIF4E3	0.0856376	0.417653	0.134	0.043	1
ZFAND2A	0.0856642	-1.12291	0.131	0.217	1
RNASEH1	0.085685	0.546936	0.445	0.326	1
INPP5K	0.0857283	0.956812	0.16	0.065	1
TMIGD3	0.0857674	1.27563	0.098	0.022	1
ENSG00000225213	0.0857674	1.27563	0.098	0.022	1
LGR6	0.0859052	1.25054	0.098	0.022	1
PLEKHH2	0.0860422	1.22501	0.098	0.022	1
BOLA3	0.0860422	1.22501	0.098	0.022	1
ADRA2C	0.0860422	1.22501	0.098	0.022	1
ENSG00000286533	0.0860422	1.25054	0.098	0.022	1
ARL17B	0.0861508	0.310044	0.684	0.587	1
SLCO3A1	0.0862884	-1.18025	0.064	0.13	1
KDM5A	0.0862929	0.280982	0.833	0.739	1
NSL1	0.0863993	0.605957	0.359	0.239	1
NSRP1	0.0864219	-0.389039	0.655	0.739	1
TICRR	0.0864447	0.429626	0.592	0.478	1
ESCO2	0.0864546	-0.997384	0.094	0.174	1
FMN2	0.0864756	0.819752	0.216	0.109	1
SLC39A4	0.0866077	-0.819846	0.163	0.261	1
TPTE2	0.0866138	0.560611	0.443	0.326	1
NANS	0.0866285	0.497381	0.303	0.174	1
MAF1	0.0866677	1.19901	0.098	0.022	1
SNX13	0.0866878	-0.44657	0.446	0.543	1
KLF3	0.0867485	0.422948	0.407	0.261	1
NFKB2	0.0867612	0.37185	0.633	0.5	1
TUBGCP2	0.0867708	0.298506	0.679	0.587	1
ENSG00000264015	0.0867721	1.1319	0.158	0.065	1
WDR62	0.0869001	-0.443072	0.443	0.565	1
JPT1	0.0869007	0.587578	0.454	0.348	1
GTPBP10	0.0871621	-0.582347	0.274	0.391	1
TMBIM1	0.087291	0.673154	0.29	0.174	1
RTN3	0.0873267	0.502285	0.583	0.478	1
DLEC1	0.087429	-1.14177	0.064	0.13	1
ENSG00000287621	0.0875293	-1.75922	0.082	0.152	1
MATR3.1	0.0875647	-0.393685	0.584	0.674	1
SYDE2	0.08771	-1.03486	0.129	0.217	1
CSNK1E	0.0877191	-0.543208	0.539	0.63	1
NUP54	0.0877716	0.352327	0.519	0.391	1
BORA	0.0878185	0.866114	0.212	0.109	1
DPAGT1	0.0878205	0.855059	0.212	0.109	1
NPIPB3	0.0879332	-0.317339	0.911	0.935	1
PTER	0.0880818	1.13647	0.129	0.043	1
ENSG00000228423	0.0881853	1.54694	0.06	0	1
SRSF8	0.0881853	1.58758	0.06	0	1
GUCY1A2	0.0881853	1.54694	0.06	0	1
ADI1	0.0881853	1.54694	0.06	0	1
MYH11	0.0881995	1.58758	0.06	0	1
LPCAT2	0.0881995	1.58758	0.06	0	1
CAPS	0.0881995	1.58758	0.06	0	1
ENSG00000233656	0.0881995	1.58758	0.06	0	1
STARD4-AS1	0.0882128	1.66558	0.06	0	1
NSD3	0.0882564	-0.292127	0.581	0.717	1
ENSG00000226900	0.0883414	1.50512	0.06	0	1
ENSG00000257027	0.0883414	1.50512	0.06	0	1
ENSG00000285133	0.0883414	1.50512	0.06	0	1
ZNF19	0.0883414	1.50512	0.06	0	1
THRA	0.0883414	1.50512	0.06	0	1
ENSG00000262979	0.0883414	1.50512	0.06	0	1
ENSG00000226409	0.0883414	1.50512	0.06	0	1
EBAG9	0.0883414	1.50512	0.06	0	1
LINC02878	0.0883414	1.50512	0.06	0	1
ENSG00000284418	0.0883414	1.50512	0.06	0	1
ZNF775	0.0883434	1.11809	0.129	0.043	1
NAF1	0.0883745	-0.707877	0.22	0.326	1
NDUFB6	0.0885123	0.895701	0.236	0.13	1
CAPN7	0.0885216	-0.654239	0.218	0.326	1
KCNS3	0.0886045	1.13647	0.129	0.043	1
LRRC20	0.0886046	1.09948	0.129	0.043	1
KIF12	0.0886046	1.09948	0.129	0.043	1
ENSG00000249001	0.088627	0.739582	0.191	0.087	1
RNF41	0.0886288	-0.832325	0.127	0.217	1
BLM	0.0886743	-0.326007	0.557	0.696	1
TUBGCP3	0.0887053	-0.521805	0.401	0.522	1
PPP2R5C	0.0888511	0.311124	0.615	0.478	1
SPAG16	0.0888656	1.09948	0.129	0.043	1
ENSG00000272369	0.0888657	1.08062	0.129	0.043	1
BRK1	0.0888657	1.08062	0.129	0.043	1
PYCR1	0.0888723	-0.785334	0.216	0.326	1
AKT3	0.0889292	0.676388	0.218	0.109	1
WBP1L	0.0889515	0.546936	0.341	0.217	1
ADGRE2	0.0890067	0.953706	0.185	0.087	1
ENSG00000263244	0.0890484	-0.944917	0.094	0.174	1
SLC13A3	0.0890486	-0.950078	0.147	0.239	1
SPAST	0.0891241	0.574158	0.319	0.196	1
ATP6V1B2	0.0891264	1.06151	0.129	0.043	1
PRSS8	0.0891931	-0.449896	0.305	0.435	1
DKC1	0.0893416	-0.393527	0.635	0.696	1
PCMTD1	0.0893522	0.546936	0.407	0.283	1
ETFDH	0.0894056	0.786887	0.1	0.022	1
ARSG	0.0894307	0.739582	0.328	0.217	1
DDR1	0.0894671	0.96609	0.185	0.087	1
HEATR3	0.0895042	-0.630602	0.236	0.348	1
SPCS1	0.0895969	0.941215	0.211	0.109	1
TMEM44	0.0896861	0.972242	0.158	0.065	1
DMAC1	0.0896861	0.972242	0.158	0.065	1
PRICKLE1	0.0897014	-2.09692	0.024	0.065	1
SMIM13	0.0897129	-0.900523	0.129	0.217	1
ENSG00000250135	0.0897455	0.453277	0.27	0.152	1
SLC16A5	0.0897566	0.565141	0.454	0.348	1
TRPM7	0.090027	-0.264395	0.86	0.87	1
ENSG00000223838	0.0900314	0.74857	0.241	0.13	1
ACTL6A	0.0901121	-0.682873	0.16	0.261	1
MYADM	0.0901321	0.560611	0.385	0.261	1
SUCLG1	0.0901475	0.89878	0.211	0.109	1
RCAN3	0.0903497	1.34839	0.096	0.022	1
ENSG00000229983	0.0904124	-1.64375	0.036	0.087	1
APMAP	0.0904212	0.877085	0.234	0.13	1
RAB1B	0.0904648	-1.04629	0.096	0.174	1
TTC39C	0.0904986	1.34839	0.096	0.022	1
HECTD1	0.0905975	0.225008	0.82	0.652	1
ABCA13	0.0906468	1.27563	0.096	0.022	1
ACAP2	0.0907391	-0.36069	0.69	0.761	1
HDGFL2	0.0907797	0.621526	0.218	0.109	1
BCOR	0.0907897	0.46828	0.191	0.087	1
CHD8	0.0908412	-0.323214	0.63	0.696	1
IFI27L1	0.0908654	-0.975689	0.113	0.196	1
TTC27	0.0908746	0.356253	0.641	0.478	1
ATP23	0.0909407	1.22501	0.096	0.022	1
WDR54	0.0909407	1.22501	0.096	0.022	1
GASK1B-AS1	0.0910169	-0.954315	0.113	0.196	1
FBXO36	0.0910378	0.466016	0.606	0.565	1
LGMN	0.091048	0.657119	0.267	0.152	1
C4orf19	0.091048	0.657119	0.267	0.152	1
ENSG00000287737	0.0910865	1.19901	0.096	0.022	1
ABHD15-AS1	0.0911226	1.10415	0.156	0.065	1
SNRNP70	0.0911297	0.238867	0.641	0.522	1
TFCP2L1	0.091295	-0.427918	0.577	0.63	1
ABCD4	0.0912976	0.490902	0.41	0.283	1
N4BP3	0.0915161	0.893387	0.158	0.065	1
GLE1	0.0916795	0.425148	0.298	0.174	1
CCDC69	0.0917167	1.17254	0.096	0.022	1
CHORDC1	0.0917811	0.877085	0.185	0.087	1
PLEKHM3	0.0919916	-0.509098	0.312	0.435	1
KREMEN1	0.0921098	-0.827459	0.227	0.326	1
ZC3H13	0.092284	-0.361075	0.552	0.696	1
MEI1	0.0923796	0.855059	0.211	0.109	1
EIF4A3	0.0924315	-0.721053	0.181	0.283	1
MTX2	0.0925153	0.469974	0.506	0.413	1
UNG	0.0925323	0.665581	0.216	0.109	1
AFMID	0.0927802	0.423278	0.39	0.261	1
CDK6	0.092792	-0.641725	0.336	0.435	1
MAN2A1	0.0928215	0.390686	0.552	0.413	1
ENSG00000284634	0.0928624	0.248241	0.71	0.587	1
VGLL4	0.092866	-0.53009	0.595	0.63	1
AGA-DT	0.0929329	0.389947	0.466	0.326	1
ZNF160	0.0929458	0.37185	0.463	0.326	1
MYO9B	0.0929742	-0.309328	0.711	0.87	1
CSAD	0.0929988	-0.829784	0.229	0.326	1
SARS1	0.0930111	-0.463702	0.408	0.543	1
TMEM67	0.0930241	0.839117	0.234	0.13	1
SLC7A7	0.0930778	-0.499357	0.249	0.37	1
EOGT	0.0931135	-1.53172	0.051	0.109	1
TIMD4	0.0931135	-1.53172	0.051	0.109	1
SCML2	0.0934204	1.04701	0.156	0.065	1
HJURP	0.0934208	1.00262	0.156	0.065	1
MAP3K21	0.0934452	1.50512	0.058	0	1
LINC02398	0.0934452	1.50512	0.058	0	1
ENSG00000261474	0.0934452	1.50512	0.058	0	1
NDRG4	0.0934452	1.50512	0.058	0	1
GALK1	0.0934452	1.50512	0.058	0	1
CPS1	0.0934452	1.50512	0.058	0	1
EFCAB8	0.0934452	1.50512	0.058	0	1
NEK11	0.0934452	1.50512	0.058	0	1
CTBP1-DT	0.0934452	1.50512	0.058	0	1
AGA	0.0934452	1.50512	0.058	0	1
KCNK5	0.0934452	1.50512	0.058	0	1
CEP89	0.0934455	0.505116	0.216	0.109	1
ENSG00000230898	0.0934593	1.54694	0.058	0	1
CUEDC2	0.0934593	1.54694	0.058	0	1
GEMIN4	0.0934593	1.54694	0.058	0	1
SPATA6L	0.0934593	1.54694	0.058	0	1
TAF13	0.0934602	0.417653	0.428	0.304	1
NOTCH3	0.0934693	0.835506	0.258	0.152	1
TENM1	0.0934725	1.58758	0.058	0	1
LRRC42	0.0934991	-1.51196	0.036	0.087	1
ENSG00000256341	0.0934991	-1.51196	0.036	0.087	1
TBC1D3G	0.0934991	-1.51196	0.036	0.087	1
ENSG00000249125	0.0934991	-1.51196	0.036	0.087	1
GATAD1	0.0934991	-1.51196	0.036	0.087	1
SNRPF-DT	0.0935958	1.46205	0.058	0	1
ENSG00000258922	0.0935958	1.46205	0.058	0	1
ZNF469	0.0935958	1.46205	0.058	0	1
GRAP2	0.0935958	1.46205	0.058	0	1
NRM	0.0935958	1.46205	0.058	0	1
CLPSL1	0.0935958	1.46205	0.058	0	1
UPK3BL2	0.0935958	1.46205	0.058	0	1
RIDA	0.0935958	1.46205	0.058	0	1
IL11RA	0.0935958	1.46205	0.058	0	1
SEPSECS	0.0935994	1.08062	0.127	0.043	1
LINC01508	0.0935994	1.08062	0.127	0.043	1
SNHG26	0.0936075	0.464777	0.613	0.522	1
DDB2	0.0936241	0.592579	0.401	0.283	1
MCUR1	0.0936651	-0.804739	0.165	0.261	1
ZNF436-AS1	0.0937127	-1.77499	0.024	0.065	1
GRIK3	0.0937127	-1.77499	0.024	0.065	1
LINC00466	0.0937127	-1.77499	0.024	0.065	1
PDZK1	0.0937127	-1.77499	0.024	0.065	1
LINC02741	0.0937127	-1.77499	0.024	0.065	1
ENSG00000255081	0.0937127	-1.77499	0.024	0.065	1
HSD17B1-AS1	0.0937127	-1.77499	0.024	0.065	1
TLE6	0.0937127	-1.77499	0.024	0.065	1
SPIB	0.0937127	-1.77499	0.024	0.065	1
ENSG00000233891	0.0937127	-1.77499	0.024	0.065	1
ITPRID2	0.0937127	-1.77499	0.024	0.065	1
PTGIS	0.0937127	-1.77499	0.024	0.065	1
LINC01692	0.0937127	-1.77499	0.024	0.065	1
GRM7-AS3	0.0937127	-1.77499	0.024	0.065	1
TIPARP	0.0937127	-1.77499	0.024	0.065	1
LTN1	0.0937181	0.505116	0.383	0.261	1
DPY19L3	0.0938172	-0.394217	0.446	0.565	1
CENPH	0.0939115	0.678181	0.189	0.087	1
ADAM10	0.0939339	-0.487829	0.661	0.717	1
RHBDD1	0.0941522	-0.569523	0.334	0.435	1
TOMM70	0.0942684	0.492942	0.367	0.239	1
ZNF428	0.0944257	1.02252	0.127	0.043	1
ZHX1	0.0944445	-1.44484	0.036	0.087	1
ARMC2	0.0947005	1.00262	0.127	0.043	1
RPL26	0.0948082	0.439528	0.851	0.804	1
GTF3C1	0.0949469	0.44868	0.515	0.391	1
TM9SF2	0.0950603	0.470765	0.49	0.37	1
PEX3	0.0952592	0.646472	0.131	0.043	1
MFSD1	0.0953201	1.34839	0.094	0.022	1
PSMA1	0.095326	-0.529879	0.334	0.457	1
USP6	0.095352	0.673993	0.265	0.152	1
ENSG00000256615	0.0953546	-1.22479	0.065	0.13	1
GAK	0.0953795	-0.302031	0.831	0.935	1
ENSG00000255143	0.0954475	-2.73435	0.013	0.043	1
BCKDHB	0.0954896	0.482806	0.49	0.37	1
ENSG00000286863	0.0956383	1.3003	0.094	0.022	1
GPR19	0.0956622	0.890141	0.183	0.087	1
C1GALT1	0.0957082	0.225008	0.481	0.326	1
PDCD4	0.0957273	0.909507	0.156	0.065	1
MAVS	0.0957417	0.578645	0.267	0.152	1
TPBG	0.0957961	1.3003	0.094	0.022	1
PRDX6-AS1	0.0958013	0.52199	0.272	0.152	1
KIZ-AS1	0.0958018	0.593292	0.341	0.217	1
CDH13	0.0958148	0.627107	0.189	0.087	1
RAP1GDS1	0.0958498	0.352764	0.544	0.391	1
ENSG00000239665	0.0959537	1.25054	0.094	0.022	1
TTYH2	0.0959537	1.25054	0.094	0.022	1
BMPR2	0.0959717	0.420656	0.802	0.717	1
SLC30A2	0.0961104	1.25054	0.094	0.022	1
KLF2-DT	0.0961104	1.22501	0.094	0.022	1
TMEM9B	0.0961128	0.893387	0.156	0.065	1
ZDHHC21	0.096156	-0.904275	0.113	0.196	1
LINC02660	0.0961698	-2.99738	0.004	0.022	1
ENSG00000288853	0.0961698	-2.99738	0.004	0.022	1
LINC02827	0.0961698	-2.99738	0.004	0.022	1
LINC00448	0.0961698	-2.99738	0.004	0.022	1
ENSG00000259469	0.0961698	-2.99738	0.004	0.022	1
ENSG00000260108	0.0961698	-2.99738	0.004	0.022	1
C17orf97	0.0961698	-2.99738	0.004	0.022	1
SCN4A	0.0961698	-2.99738	0.004	0.022	1
LINC01889	0.0961698	-2.99738	0.004	0.022	1
WNT7B	0.0961698	-2.99738	0.004	0.022	1
ETV5	0.0961698	-2.99738	0.004	0.022	1
DDC	0.0961698	-2.99738	0.004	0.022	1
CAV1	0.0961698	-2.99738	0.004	0.022	1
KDM7A-DT	0.0961698	-2.99738	0.004	0.022	1
ENSG00000234740	0.0961698	-2.99738	0.004	0.022	1
URAD	0.0961698	-2.99738	0.004	0.022	1
ARHGAP40	0.0961698	-2.99738	0.004	0.022	1
ZNF382	0.0962663	1.19901	0.094	0.022	1
RUFY3	0.0963242	-0.570172	0.57	0.609	1
BIRC2	0.096463	-0.900523	0.131	0.217	1
MGAT1	0.096463	-0.900523	0.131	0.217	1
MRPS25	0.0965367	0.320977	0.557	0.435	1
SPOP	0.0965738	-0.774992	0.225	0.326	1
MAML1	0.0966217	0.650314	0.307	0.196	1
OSBPL11	0.0967485	0.665581	0.327	0.217	1
FILNC1	0.0968787	-0.699704	0.183	0.283	1
TRAF4	0.0969048	-0.348856	0.396	0.543	1
INTS1	0.0970114	-0.50527	0.702	0.717	1
ALS2CL	0.0970561	1.14557	0.094	0.022	1
EEF1AKMT2	0.0970887	0.712274	0.26	0.152	1
C1RL	0.0971259	0.837192	0.183	0.087	1
FKTN	0.0971259	0.837192	0.183	0.087	1
NINL	0.0971427	0.324544	0.71	0.587	1
EML1	0.0971502	0.843918	0.209	0.109	1
TSBP1	0.0971511	0.877085	0.209	0.109	1
IARS2	0.0972303	-0.532498	0.397	0.5	1
AGPAT2	0.097256	-0.176354	0.314	0.174	1
GADD45GIP1	0.0973995	1.17254	0.125	0.043	1
DSC3	0.0975553	-2.58235	0.013	0.043	1
CCNT2	0.0976032	-0.450641	0.436	0.543	1
ZFAND6	0.0976483	0.391994	0.661	0.522	1
LRPAP1	0.0976616	0.490902	0.526	0.435	1
ANXA5	0.097735	-0.919382	0.096	0.174	1
DCTN6	0.097735	-0.944917	0.096	0.174	1
RHOXF1-AS1	0.0977398	0.843918	0.209	0.109	1
LINC02327	0.0977981	-0.597453	0.399	0.478	1
TMEM168	0.0978805	0.630103	0.352	0.239	1
TMEM86B	0.0979746	-1.18025	0.065	0.13	1
RXRB	0.0979848	1.13647	0.125	0.043	1
EVI5	0.0983515	-0.306961	0.682	0.761	1
TARBP1	0.0986658	0.435575	0.463	0.326	1
ATP12A	0.0987599	0.20773	0.519	0.37	1
U2AF2	0.0987625	-0.559014	0.299	0.413	1
LINC01090	0.0988514	-0.881907	0.167	0.261	1
GJA1	0.0989367	-0.256302	0.432	0.587	1
CREG1	0.0990277	1.46205	0.056	0	1
ZBTB39	0.0990277	1.46205	0.056	0	1
LINC02307	0.0990277	1.46205	0.056	0	1
TBX6	0.0990277	1.46205	0.056	0	1
MEIOC	0.0990277	1.46205	0.056	0	1
LINC01793	0.0990277	1.46205	0.056	0	1
ENSG00000224635	0.0990277	1.46205	0.056	0	1
TMEM70	0.0990277	1.46205	0.056	0	1
OCEL1	0.0990417	1.50512	0.056	0	1
TCF19	0.0990417	1.50512	0.056	0	1
CORO6	0.0990548	1.54694	0.056	0	1
TRIQK	0.0990548	1.54694	0.056	0	1
ENSG00000250999	0.0990669	1.58758	0.056	0	1
PTCHD1	0.099087	0.951632	0.207	0.109	1
TMEM179B	0.0991517	1.04214	0.125	0.043	1
DNAJC4	0.0991725	1.41765	0.056	0	1
GDPD4	0.0991725	1.41765	0.056	0	1
ARG2	0.0991725	1.41765	0.056	0	1
RPUSD2	0.0991725	1.41765	0.056	0	1
ENSG00000265975	0.0991725	1.41765	0.056	0	1
SPATA20	0.0991725	1.41765	0.056	0	1
ECEL1	0.0991725	1.41765	0.056	0	1
CBX6	0.0991725	1.41765	0.056	0	1
ZFP62	0.0991725	1.41765	0.056	0	1
ENSG00000226690	0.0991725	1.41765	0.056	0	1
ENSG00000285904	0.0991725	1.41765	0.056	0	1
ERICH5	0.0991725	1.41765	0.056	0	1
RNF187	0.0992991	0.987509	0.154	0.065	1
SKIL	0.0992991	0.972242	0.154	0.065	1
KHSRP	0.0993183	0.281408	0.684	0.543	1
SLC35F5	0.0994235	0.466897	0.247	0.13	1
ZNF622	0.0994426	1.02252	0.125	0.043	1
ENSG00000287249	0.0994426	1.02252	0.125	0.043	1
GPATCH11	0.0995748	-1.30933	0.051	0.109	1
AKAP8L	0.0995854	-0.522226	0.532	0.609	1
IK	0.099598	0.578645	0.265	0.152	1
RIOK1	0.0996624	0.637702	0.309	0.196	1
MEI4	0.0997401	0.739582	0.096	0.022	1
SETD6	0.0997987	-0.643747	0.216	0.326	1
ENSG00000246316	0.0998318	0.768151	0.158	0.065	1
SNRPN	0.0998965	0.4129	0.41	0.261	1
ENTPD8	0.100023	0.982438	0.125	0.043	1
CLCC1	0.100042	0.497718	0.512	0.413	1
DST	0.100046	-0.37266	0.931	0.957	1
WRAP53	0.100225	-1.04629	0.098	0.174	1
GNPTG	0.100296	-0.582347	0.298	0.413	1
WDR72	0.100322	-1.1043	0.134	0.217	1
CEP131	0.100345	0.703056	0.303	0.196	1
MIDEAS	0.100386	-0.507999	0.332	0.457	1
INO80	0.10043	-0.254091	0.799	0.891	1
DENND4A	0.100437	0.307343	0.681	0.565	1
RPS15A	0.100447	-0.131989	0.597	0.739	1
TMCO1	0.100496	0.819752	0.232	0.13	1
SGCE	0.100513	0.925448	0.154	0.065	1
BTBD11	0.100567	0.365186	0.158	0.065	1
SPATA1	0.100585	-2.16731	0.013	0.043	1
LINC02803	0.100585	-2.16731	0.013	0.043	1
SLC39A12	0.100585	-2.16731	0.013	0.043	1
OR8G1	0.100585	-2.16731	0.013	0.043	1
ENSG00000287713	0.100585	-2.16731	0.013	0.043	1
ARNTL2-AS1	0.100585	-2.16731	0.013	0.043	1
POC1B-AS1	0.100585	-2.16731	0.013	0.043	1
DUOX1	0.100585	-2.16731	0.013	0.043	1
IGBP1P2	0.100585	-2.16731	0.013	0.043	1
ENSG00000265477	0.100585	-2.16731	0.013	0.043	1
CIB4	0.100585	-2.16731	0.013	0.043	1
RFX8	0.100585	-2.16731	0.013	0.043	1
WFDC2	0.100585	-2.16731	0.013	0.043	1
BACH1-IT3	0.100585	-2.16731	0.013	0.043	1
CBR1-AS1	0.100585	-2.16731	0.013	0.043	1
EIF5A2	0.100585	-2.16731	0.013	0.043	1
ENSG00000288659	0.100585	-2.16731	0.013	0.043	1
ENSG00000286637	0.100585	-2.16731	0.013	0.043	1
LRP2BP	0.100585	-2.16731	0.013	0.043	1
LINC02828	0.100585	-2.16731	0.013	0.043	1
LINC00240	0.100585	-2.16731	0.013	0.043	1
ZBTB9	0.100585	-2.16731	0.013	0.043	1
HCRTR2	0.100585	-2.16731	0.013	0.043	1
EPM2A-DT	0.100585	-2.16731	0.013	0.043	1
SBSPON	0.100585	-2.16731	0.013	0.043	1
TRAF1	0.100585	-2.16731	0.013	0.043	1
ENSG00000226310	0.100585	-2.16731	0.013	0.043	1
DGAT2L6	0.100585	-2.16731	0.013	0.043	1
ENSG00000227303	0.100585	-2.16731	0.013	0.043	1
WDR27	0.100653	0.404714	0.35	0.217	1
FOXN2	0.100673	-0.692529	0.363	0.457	1
BMERB1	0.100701	0.877085	0.181	0.087	1
ERV3-1	0.100792	-0.704602	0.243	0.348	1
DNM1L	0.10085	-0.251239	0.829	0.978	1
LRCH4	0.100901	-0.56675	0.303	0.413	1
TRAK1	0.100925	0.412007	0.615	0.5	1
CTDSP1	0.100932	-0.86614	0.151	0.239	1
RUBCNL	0.101007	-2.29284	0.038	0.087	1
ZNF727	0.101062	0.450497	0.454	0.326	1
C2CD2	0.101083	0.558135	0.312	0.196	1
NUTM2B-AS1	0.101172	-0.498282	0.566	0.63	1
DENND10	0.101204	-0.575427	0.323	0.435	1
NDUFS3	0.101214	0.96609	0.18	0.087	1
SMPD4	0.101281	-0.433955	0.519	0.63	1
PRSS51	0.101453	-1.99738	0.013	0.043	1
SLC37A4	0.101507	0.68444	0.401	0.304	1
CCDC88B	0.101542	0.514515	0.245	0.13	1
ENSG00000226149	0.101567	1.22501	0.093	0.022	1
NRDE2	0.101578	-0.61272	0.303	0.413	1
UBE2D3	0.101598	0.350539	0.632	0.5	1
TTC28-AS1	0.101633	0.607478	0.412	0.304	1
NOP53	0.101688	-0.319312	0.392	0.543	1
ADARB1	0.101725	-0.419897	0.517	0.63	1
LUZP2	0.101733	1.19901	0.093	0.022	1
PNMA1	0.101753	-1.21311	0.051	0.109	1
VWCE	0.101899	1.17254	0.093	0.022	1
RAB34	0.101899	1.17254	0.093	0.022	1
CHMP1B	0.101899	1.17254	0.093	0.022	1
PDCL2	0.101899	1.17254	0.093	0.022	1
XPA	0.102064	1.14557	0.093	0.022	1
MFSD8	0.102249	0.618081	0.352	0.239	1
BCAT2	0.102508	-0.816812	0.165	0.261	1
ATP5MC2	0.102511	0.624104	0.35	0.239	1
KAT6B	0.102532	0.402547	0.682	0.587	1
SEC24B	0.102584	-0.362988	0.583	0.717	1
REC8	0.10261	0.760046	0.232	0.13	1
CLEC4A	0.102703	1.11809	0.093	0.022	1
ZNF12	0.102741	0.396694	0.318	0.196	1
UBE2O	0.102843	-0.342881	0.548	0.696	1
ZMYM1	0.102844	0.483743	0.468	0.348	1
VEZT	0.102941	0.501069	0.485	0.37	1
NUP153	0.102946	-0.254502	0.731	0.826	1
KNOP1	0.102966	-0.45641	0.439	0.543	1
ATG2A	0.102971	0.818533	0.254	0.152	1
TTC23	0.103025	0.480663	0.191	0.087	1
RHBDF1	0.103221	0.669572	0.456	0.37	1
IL6	0.103254	-1.33442	0.067	0.13	1
IMPDH2	0.103284	0.677521	0.443	0.348	1
EML3	0.103512	0.616433	0.309	0.196	1
SPATA5L1	0.103688	-0.897848	0.149	0.239	1
PDIA3	0.103888	0.42087	0.552	0.435	1
TAF5L	0.103995	0.798475	0.207	0.109	1
ENPP1	0.104004	-1.13169	0.134	0.217	1
PIGX	0.104031	0.77017	0.232	0.13	1
ZHX3	0.104092	-0.444843	0.332	0.457	1
NDST2	0.104094	1.06151	0.123	0.043	1
ZNF821	0.10424	0.972242	0.152	0.065	1
QSOX1	0.104241	0.956812	0.152	0.065	1
FAM91A1	0.104252	-0.681125	0.203	0.304	1
ZNF430	0.10429	0.675041	0.258	0.152	1
RPRD1A	0.104308	0.42408	0.57	0.478	1
PPP3CC	0.104331	0.435575	0.377	0.261	1
RFC3	0.10441	0.307343	0.684	0.587	1
MCAT	0.104542	-1.29694	0.067	0.13	1
KLHL12	0.104618	0.786887	0.207	0.109	1
APLF	0.104709	1.04214	0.123	0.043	1
MANSC1	0.104709	1.02252	0.123	0.043	1
ENSG00000286033	0.104747	0.74985	0.232	0.13	1
ENSG00000261840	0.104954	1.41765	0.054	0	1
GGTLC2	0.104954	1.41765	0.054	0	1
TRIM75P	0.104954	1.41765	0.054	0	1
EHMT2	0.104956	0.405581	0.352	0.217	1
ZNF407-AS1	0.104968	1.46205	0.054	0	1
LINC02144	0.104968	1.50512	0.054	0	1
GPR37	0.104968	1.46205	0.054	0	1
CCDC74A	0.104981	1.50512	0.054	0	1
TJP1	0.10499	-0.438982	0.632	0.717	1
CAAP1	0.105	0.484768	0.456	0.326	1
PRXL2B	0.105093	1.37185	0.054	0	1
NCDN	0.105093	1.37185	0.054	0	1
ENSG00000234810	0.105093	1.37185	0.054	0	1
SERPING1	0.105093	1.37185	0.054	0	1
GRIN2B	0.105093	1.37185	0.054	0	1
SYCE2	0.105093	1.37185	0.054	0	1
MAMSTR	0.105093	1.37185	0.054	0	1
BTN2A2	0.105093	1.37185	0.054	0	1
ZDHHC15	0.105093	1.37185	0.054	0	1
ENSG00000286523	0.105093	1.37185	0.054	0	1
MYH14	0.105243	0.763428	0.207	0.109	1
SUSD1	0.105269	-0.764185	0.211	0.304	1
CPNE9	0.105323	1.00262	0.123	0.043	1
CAMLG	0.105516	0.925448	0.152	0.065	1
PCSK4	0.105516	0.909507	0.152	0.065	1
RAD54L2	0.105516	0.35397	0.737	0.652	1
KPNA5	0.105534	0.809971	0.23	0.13	1
POU2F1	0.10557	-0.222774	0.78	0.826	1
REXO4	0.105735	-0.550868	0.216	0.326	1
PTPRF	0.105811	0.273993	0.926	0.783	1
SDHAF3	0.10584	-0.747157	0.263	0.37	1
SEPTIN5	0.10589	0.640046	0.094	0.022	1
TCERG1	0.105917	-0.2313	0.844	0.87	1
TRPT1	0.105942	0.893387	0.152	0.065	1
UQCC1	0.105986	0.414999	0.63	0.543	1
PMPCB	0.106259	0.607478	0.33	0.217	1
ENSG00000288749	0.106513	0.850613	0.18	0.087	1
BRWD1	0.106518	0.243754	0.828	0.674	1
TCP1	0.106556	0.240384	0.661	0.543	1
TPK1	0.106664	0.535111	0.358	0.239	1
TOP1MT	0.106687	0.335815	0.621	0.478	1
WDCP	0.106719	-1.70788	0.038	0.087	1
PROS1	0.106719	-1.93027	0.038	0.087	1
ENSG00000281566	0.106794	-0.656347	0.212	0.304	1
TSPAN5	0.10697	-0.567396	0.145	0.239	1
HMOX2	0.107018	-0.430343	0.249	0.37	1
PXK	0.107086	0.775205	0.254	0.152	1
DENND2A	0.107122	0.577525	0.396	0.283	1
OSBPL8	0.107128	-0.297532	0.666	0.761	1
RCOR3	0.107191	-0.582347	0.508	0.587	1
DDX10	0.107206	-0.265235	0.642	0.783	1
ZNF260	0.10725	-0.774992	0.169	0.261	1
ENSG00000235450	0.107333	0.678181	0.183	0.087	1
FYCO1	0.107342	0.60352	0.285	0.174	1
SERP1	0.107354	0.809971	0.205	0.109	1
UBE2D2	0.10741	0.287525	0.739	0.674	1
SUFU	0.107411	0.529162	0.359	0.239	1
ZNF106	0.107461	0.420383	0.639	0.565	1
NUP93	0.107479	-0.364755	0.552	0.652	1
SCARA3	0.107577	0.703056	0.183	0.087	1
ACADM	0.107672	0.621526	0.211	0.109	1
SOCS1	0.10768	1.17254	0.091	0.022	1
THBS4	0.10768	1.17254	0.091	0.022	1
UFD1	0.107784	-0.614055	0.29	0.391	1
ENSG00000289017	0.107857	1.14557	0.091	0.022	1
CCDC102B	0.107857	1.14557	0.091	0.022	1
IKZF2	0.107857	1.14557	0.091	0.022	1
ADORA2A	0.107857	1.14557	0.091	0.022	1
STK31	0.107857	1.14557	0.091	0.022	1
ZNF721	0.107872	0.375251	0.688	0.609	1
SLC37A3	0.107987	0.194215	0.94	0.978	1
CSTF2	0.107998	0.821376	0.205	0.109	1
TPCN1	0.108002	0.279184	0.525	0.37	1
RHOT1	0.108032	0.304152	0.401	0.283	1
CFAP61	0.108032	1.11809	0.091	0.022	1
CPA6	0.108032	1.11809	0.091	0.022	1
FCSK	0.10806	-0.633746	0.289	0.391	1
ASB16-AS1	0.108146	-0.933254	0.116	0.196	1
FLOT1	0.108421	-0.919382	0.098	0.174	1
ZNF544	0.108492	-0.332804	0.557	0.674	1
NADSYN1	0.108497	0.363363	0.463	0.326	1
DNAJB11	0.108511	0.809971	0.229	0.13	1
CALR	0.108554	0.543399	0.603	0.522	1
AGO1	0.108675	-0.249116	0.8	0.848	1
SEPHS2	0.108855	0.687114	0.209	0.109	1
TXNDC12	0.108873	0.430853	0.623	0.522	1
NEU1	0.10896	0.972242	0.151	0.065	1
ENSG00000228566	0.108994	-0.484736	0.314	0.435	1
TRAF7	0.108995	-0.753458	0.227	0.326	1
CKS2	0.109073	0.68444	0.234	0.13	1
CCDC144A	0.109093	0.292495	0.866	0.826	1
PLOD3	0.109137	-0.53172	0.258	0.37	1
NDUFA7	0.109206	0.665581	0.183	0.087	1
DCAF8	0.109265	0.348391	0.519	0.391	1
ZNF93	0.109268	-0.664809	0.225	0.326	1
CALM3	0.109337	-0.484314	0.212	0.326	1
ZNF77	0.109572	-1.92523	0.069	0.13	1
CCNA2	0.109851	0.941215	0.151	0.065	1
FTCDNL1	0.109912	1.04214	0.122	0.043	1
OLFM2	0.110089	0.725082	0.278	0.174	1
C17orf49	0.110236	1.02252	0.122	0.043	1
SNAP25-AS1	0.110256	0.55379	0.292	0.174	1
TARBP2	0.110298	0.925448	0.151	0.065	1
ETFB	0.110298	0.925448	0.151	0.065	1
MYO1D	0.110364	0.292792	0.744	0.609	1
CHPT1	0.110371	0.422948	0.416	0.304	1
TOMM22	0.110377	0.710435	0.154	0.065	1
MVP	0.110384	0.86391	0.178	0.087	1
CEP290	0.110398	-0.75692	0.343	0.457	1
ARNT	0.110459	0.413138	0.472	0.348	1
FXR1	0.110499	0.310738	0.69	0.587	1
BABAM2	0.110697	0.288018	0.795	0.717	1
FYN	0.110776	0.587578	0.236	0.13	1
ENSG00000263551	0.110835	0.434462	0.37	0.239	1
ZCCHC7	0.110898	0.185381	0.906	0.913	1
DIRC3	0.110915	0.627107	0.125	0.043	1
NDUFB1	0.110938	0.574158	0.31	0.196	1
KTN1	0.110964	0.159279	0.871	0.913	1
MTMR4	0.111002	-0.707877	0.249	0.348	1
MORC2	0.111058	-0.737997	0.131	0.217	1
ENTR1	0.111074	0.432604	0.515	0.391	1
FAM13B	0.111113	0.320767	0.748	0.652	1
ZNF621	0.111192	0.909507	0.151	0.065	1
ZFR2	0.111208	0.961974	0.122	0.043	1
SWI5	0.111208	0.961974	0.122	0.043	1
TFAP2E	0.111249	1.37185	0.053	0	1
RET	0.111249	1.37185	0.053	0	1
ENSG00000286044	0.111249	1.37185	0.053	0	1
STOML1	0.111249	1.37185	0.053	0	1
MIEF2	0.111249	1.37185	0.053	0	1
TTC21A	0.111249	1.37185	0.053	0	1
DNASE1L1	0.111249	1.37185	0.053	0	1
NLRX1	0.111263	1.41765	0.053	0	1
LOXL1-AS1	0.111263	1.41765	0.053	0	1
CEROX1	0.111263	1.41765	0.053	0	1
ENSG00000275185	0.111263	1.41765	0.053	0	1
CARF	0.111276	1.50512	0.053	0	1
PCLO	0.111334	0.719773	0.301	0.196	1
LINC01517	0.111382	1.32454	0.053	0	1
GUCY2C	0.111382	1.32454	0.053	0	1
GLS2	0.111382	1.32454	0.053	0	1
ZNF223	0.111382	1.32454	0.053	0	1
RIOX2	0.111382	1.32454	0.053	0	1
MIR548A1HG	0.111382	1.32454	0.053	0	1
ENSG00000225146	0.111382	1.32454	0.053	0	1
ARMCX2	0.111382	1.32454	0.053	0	1
CLPB	0.111399	-0.630175	0.285	0.391	1
ENSG00000259755	0.111478	-0.869629	0.098	0.174	1
TMPRSS2	0.111506	-0.790933	0.151	0.239	1
DNAJB1	0.111532	0.941215	0.122	0.043	1
CACNA1A	0.111535	0.843918	0.25	0.152	1
ENSG00000281016	0.111734	-0.62815	0.245	0.348	1
HPCAL1	0.111913	-0.577481	0.403	0.478	1
TMEM18	0.112127	0.821376	0.203	0.109	1
CHN1	0.112326	0.730536	0.252	0.152	1
HNRNPLL	0.112357	0.481784	0.29	0.174	1
INTS2	0.112363	0.443189	0.361	0.239	1
BRD8	0.112381	0.480663	0.358	0.239	1
MAP3K7	0.112398	0.351016	0.394	0.261	1
HNRNPH3	0.112557	-0.611493	0.289	0.391	1
PWWP2B	0.112601	-0.804739	0.152	0.239	1
NEPRO-AS1	0.112612	-1.1043	0.067	0.13	1
ABCB5	0.112612	-1.1043	0.067	0.13	1
RGS14	0.112757	0.920154	0.122	0.043	1
KLK8	0.11278	-0.701928	0.131	0.217	1
NR4A1	0.112793	-1.44484	0.038	0.087	1
HNRNPA1L2	0.112793	-1.44484	0.038	0.087	1
COL19A1	0.112793	-1.44484	0.038	0.087	1
NOS1AP	0.112794	-1.11104	0.102	0.174	1
GTF3C6	0.1128	-0.892031	0.116	0.196	1
ZNF429	0.112961	0.543184	0.307	0.196	1
ZNF250	0.112985	0.827044	0.151	0.065	1
RELCH	0.113184	-0.510884	0.405	0.522	1
MTUS1	0.113218	0.421568	0.49	0.37	1
NCOA5	0.113302	0.65287	0.181	0.087	1
SENP3	0.113386	-0.608342	0.263	0.37	1
PRDM4	0.113468	-0.48837	0.312	0.435	1
RHBDD2	0.113498	-0.643747	0.225	0.326	1
HS3ST3A1	0.113514	-0.533587	0.405	0.478	1
IGSF1	0.113528	0.318326	0.59	0.457	1
COG7	0.113564	0.421746	0.475	0.348	1
AJAP1	0.113564	-1.18025	0.053	0.109	1
DEF6	0.113783	1.17254	0.089	0.022	1
SLC9A9	0.113864	-1.38071	0.038	0.087	1
TNFRSF10C	0.113864	-1.38071	0.038	0.087	1
EIF3E	0.113884	0.40713	0.69	0.587	1
CMC1	0.113947	0.288018	0.359	0.239	1
ENSG00000288075	0.113967	0.329597	0.408	0.283	1
CAMK2A	0.113971	1.14557	0.089	0.022	1
ATP6V0E2	0.113971	1.14557	0.089	0.022	1
ENSG00000225087	0.113983	0.523853	0.412	0.304	1
ENSG00000267284	0.114044	-0.392522	0.412	0.522	1
NSUN7	0.114066	0.595571	0.281	0.174	1
TCP10L	0.114067	0.721434	0.252	0.152	1
C1orf50	0.114158	1.11809	0.089	0.022	1
TESC	0.114158	1.11809	0.089	0.022	1
WDR3	0.114295	-0.504344	0.24	0.348	1
ZNF781	0.114345	1.09008	0.089	0.022	1
CLDN15	0.114345	1.09008	0.089	0.022	1
RAP2C	0.114345	1.09008	0.089	0.022	1
IQCH	0.114361	0.90308	0.176	0.087	1
ENSG00000248762	0.114512	-1.99738	0.025	0.065	1
OSTM1	0.114553	-0.925234	0.136	0.217	1
CNBP	0.114802	0.499448	0.394	0.283	1
TSC22D1	0.114826	-0.474659	0.548	0.63	1
RNF125	0.114856	0.239655	0.581	0.413	1
PTGFRN	0.114953	0.703056	0.252	0.152	1
ABHD18	0.114974	0.41431	0.555	0.457	1
SRP68	0.114984	-0.651609	0.205	0.304	1
HDGFL3	0.115032	0.631433	0.278	0.174	1
UGGT2	0.115262	-0.545087	0.497	0.587	1
STK25	0.115299	-0.475053	0.417	0.522	1
LINC02456	0.115576	0.114621	0.746	0.587	1
MIR4307HG	0.115604	-0.37178	0.423	0.543	1
ASIC1	0.115731	-1.26042	0.053	0.109	1
LRRC49	0.115748	0.768151	0.152	0.065	1
LIN52	0.116039	-0.55132	0.495	0.543	1
CIAO2A	0.116217	0.697761	0.229	0.13	1
CDK9	0.116217	0.697761	0.229	0.13	1
MPP1	0.116379	1.02252	0.12	0.043	1
ZDHHC5	0.116499	-0.602524	0.336	0.435	1
SAE1	0.116514	0.309196	0.815	0.761	1
PRR13	0.116588	0.509823	0.417	0.304	1
CYFIP2	0.116676	0.614051	0.258	0.152	1
IFFO1	0.116677	0.925448	0.149	0.065	1
MLKL	0.116677	0.893387	0.149	0.065	1
ENSG00000286949	0.116677	0.893387	0.149	0.065	1
STAT6	0.116698	0.86391	0.176	0.087	1
DIPK2A	0.116721	1.00262	0.12	0.043	1
ZNF79	0.116827	-1.21311	0.053	0.109	1
HADH	0.116885	0.751554	0.203	0.109	1
FAM76B	0.116885	0.727509	0.203	0.109	1
ZNF726	0.117004	0.708331	0.229	0.13	1
GPR157	0.117027	0.607478	0.123	0.043	1
FAM221A	0.117147	0.877085	0.149	0.065	1
CETN3	0.117285	0.837192	0.176	0.087	1
INF2	0.11739	0.505116	0.546	0.478	1
RCOR1	0.117467	-0.240039	0.956	1	1
ADAM15	0.117521	-0.842106	0.234	0.326	1
ATR	0.117568	-0.59922	0.475	0.522	1
RTCA	0.117611	-0.526493	0.26	0.37	1
TTC28	0.117703	-0.345031	0.717	0.783	1
PMEPA1	0.117746	0.920154	0.12	0.043	1
GPD1L	0.117746	0.920154	0.12	0.043	1
RING1	0.117774	0.26565	0.123	0.043	1
ENSG00000240731	0.117938	1.32454	0.051	0	1
RNASEH1-DT	0.117938	1.32454	0.051	0	1
SYNDIG1	0.117938	1.32454	0.051	0	1
SPAG4	0.117938	1.32454	0.051	0	1
WDFY3-AS2	0.117938	1.32454	0.051	0	1
LSM11	0.117938	1.32454	0.051	0	1
ENSG00000254839	0.117938	1.32454	0.051	0	1
SEPTIN2	0.117946	0.253785	0.666	0.565	1
CLCA4-AS1	0.117951	1.37185	0.051	0	1
GSTM2	0.117951	1.37185	0.051	0	1
FLT3LG	0.117951	1.37185	0.051	0	1
SNED1-AS1	0.117951	1.37185	0.051	0	1
ENSG00000231113	0.117951	1.37185	0.051	0	1
TRDN	0.117951	1.37185	0.051	0	1
SYTL3	0.117951	1.37185	0.051	0	1
TRG-AS1	0.117975	1.50512	0.051	0	1
CLBA1	0.118064	1.27563	0.051	0	1
ALDOC	0.118064	1.27563	0.051	0	1
SLC6A20	0.118064	1.27563	0.051	0	1
KCNC4	0.118106	0.587578	0.091	0.022	1
MBTPS1	0.118157	0.5814	0.347	0.239	1
NLGN4X	0.118161	0.56401	0.465	0.348	1
MRPL51	0.118173	0.690672	0.254	0.152	1
NCKIPSD	0.118218	0.665581	0.18	0.087	1
UFC1	0.118269	-1.18025	0.122	0.196	1
FNDC4	0.118316	-1.26042	0.069	0.13	1
YJEFN3	0.118329	0.610299	0.207	0.109	1
TERF1	0.118428	0.36667	0.423	0.304	1
SERINC3	0.118479	0.715334	0.272	0.174	1
DBI	0.118588	0.225008	0.091	0.022	1
VAC14	0.118619	-0.614914	0.343	0.457	1
KIF9-AS1	0.118688	0.501069	0.47	0.37	1
GABRG2	0.118703	0.505116	0.091	0.022	1
NRIP3	0.118805	0.199013	0.091	0.022	1
TSPAN13	0.118897	0.567401	0.309	0.196	1
SMAD7	0.119006	-1.31931	0.085	0.152	1
STARD3NL	0.119014	-1.02163	0.102	0.174	1
EXOSC5	0.119031	0.809971	0.149	0.065	1
MAP3K14	0.119038	-0.737997	0.132	0.217	1
NORAD	0.119054	0.782226	0.176	0.087	1
LINC02899	0.119164	0.170132	0.877	0.891	1
DIABLO	0.11927	-0.620415	0.29	0.391	1
VPS36	0.119392	-0.541932	0.283	0.391	1
JAM3	0.119579	0.336155	0.577	0.457	1
ENSG00000242861	0.119605	-1.67546	0.025	0.065	1
ENSG00000203496	0.119605	-1.67546	0.025	0.065	1
LIPC	0.119605	-1.67546	0.025	0.065	1
ITGA3	0.119605	-1.67546	0.025	0.065	1
LINC01630	0.119605	-1.67546	0.025	0.065	1
ZNF256	0.119605	-1.67546	0.025	0.065	1
POMC	0.119605	-1.67546	0.025	0.065	1
ENSG00000213981	0.119605	-1.67546	0.025	0.065	1
ADAM19	0.119605	-1.67546	0.025	0.065	1
TSPYL4	0.119605	-1.67546	0.025	0.065	1
SMARCA4	0.119743	-0.203348	0.884	0.891	1
HSF1	0.119781	-0.494884	0.403	0.5	1
ASB13	0.119809	-0.894291	0.1	0.174	1
MAP3K1	0.119825	-0.981443	0.156	0.239	1
JAK2	0.119985	-0.806243	0.214	0.304	1
LRRC1	0.120033	-0.562447	0.223	0.326	1
TMEM209	0.120083	-0.500552	0.385	0.478	1
IREB2	0.12012	0.349266	0.555	0.435	1
ENG	0.120143	-2.38071	0.04	0.087	1
ABTB2	0.120214	-0.724366	0.254	0.348	1
VTI1A	0.120255	-0.256988	0.746	0.848	1
HCG18	0.120315	-0.380713	0.456	0.587	1
MRPS11	0.120326	0.555157	0.152	0.065	1
RADIL	0.120338	-0.625936	0.445	0.543	1
UBQLN1	0.120406	0.228329	0.557	0.478	1
PMVK	0.120426	1.14557	0.087	0.022	1
NDUFB3	0.120439	0.972242	0.147	0.065	1
ATP2B1	0.120548	-0.510397	0.613	0.674	1
GOLGA6L9	0.120581	0.564495	0.207	0.109	1
DNAAF11	0.120625	1.14557	0.087	0.022	1
HPDL	0.120625	1.11809	0.087	0.022	1
NPTN-IT1	0.120625	1.11809	0.087	0.022	1
ISG20	0.120625	1.11809	0.087	0.022	1
ENSG00000262879	0.120704	0.473507	0.439	0.326	1
IKBKB	0.120744	-0.4297	0.385	0.5	1
NAALAD2	0.120779	0.877085	0.2	0.109	1
ZNF593	0.120824	1.09008	0.087	0.022	1
BDNF	0.120824	1.09008	0.087	0.022	1
MICB	0.121022	1.06151	0.087	0.022	1
BMS1P14	0.121022	1.06151	0.087	0.022	1
COMMD6	0.121041	1.08062	0.118	0.043	1
MAP3K2	0.121147	0.336901	0.584	0.457	1
SHISA5	0.121311	-0.378813	0.41	0.543	1
EME1	0.12133	0.739582	0.201	0.109	1
POLR2F	0.12133	0.739582	0.201	0.109	1
NUCB2	0.121379	0.491474	0.512	0.391	1
UHRF1BP1	0.121592	-0.375616	0.515	0.63	1
RBMXL1	0.121602	-0.582347	0.203	0.304	1
IGHMBP2	0.121667	0.517189	0.37	0.261	1
ATP2C1	0.122056	0.297158	0.662	0.478	1
PTPRA	0.122117	-0.335664	0.661	0.739	1
ATP5MG	0.122372	0.587578	0.305	0.196	1
FDPS	0.122402	-0.416881	0.45	0.565	1
PRKAA1	0.122443	0.556418	0.347	0.239	1
ITGA7	0.122486	1.00262	0.118	0.043	1
MARF1	0.122639	0.552813	0.368	0.261	1
PSMA3-AS1	0.122668	0.459474	0.403	0.283	1
KIAA1522	0.12272	0.837192	0.174	0.087	1
ARHGAP25	0.122847	1.00262	0.118	0.043	1
IQCG	0.122847	0.982438	0.118	0.043	1
COL14A1	0.122847	0.982438	0.118	0.043	1
SLC25A3	0.12294	0.289779	0.525	0.413	1
ACVR1	0.122952	-0.424805	0.568	0.674	1
CAP2	0.123012	0.509823	0.43	0.326	1
NUP50	0.123055	-0.386658	0.445	0.543	1
ZNF384	0.123058	-0.471144	0.47	0.543	1
ZNF644	0.123095	-0.323612	0.359	0.5	1
HSPA9	0.123161	0.194714	0.773	0.652	1
MIR4435-2HG	0.123177	0.367093	0.726	0.652	1
GCNA	0.123207	0.982438	0.118	0.043	1
ENSG00000259995	0.123208	0.961974	0.118	0.043	1
MRPL10	0.123208	0.961974	0.118	0.043	1
ENSG00000287127	0.123208	0.961974	0.118	0.043	1
EBLN3P	0.123278	-0.675456	0.151	0.239	1
SUCO	0.12342	0.374949	0.365	0.239	1
NUP50-DT	0.123485	-0.264323	0.497	0.652	1
R3HDML-AS1	0.123495	0.567401	0.122	0.043	1
MIGA2	0.12352	0.611425	0.278	0.174	1
COG6	0.123585	0.596457	0.276	0.174	1
FAM199X	0.123608	-1.07985	0.085	0.152	1
CCDC126	0.123695	0.440021	0.519	0.413	1
EIF2B5	0.123723	0.556418	0.328	0.217	1
MAPKAPK2	0.123809	-0.570374	0.203	0.304	1
OTULIN	0.123869	-0.807053	0.154	0.239	1
PDIA2	0.123928	0.920154	0.118	0.043	1
ENSG00000249738	0.123928	0.920154	0.118	0.043	1
TMEM230	0.124156	0.631433	0.274	0.174	1
FAM53C	0.124288	0.89878	0.118	0.043	1
C8orf44	0.124288	0.89878	0.118	0.043	1
HNRNPU	0.124406	-0.340996	0.77	0.804	1
MYO18A	0.124449	-0.526493	0.261	0.37	1
CLCN6	0.124462	-0.541932	0.279	0.391	1
NOP16	0.124652	-0.794755	0.238	0.326	1
TUSC3	0.124686	-0.471599	0.541	0.63	1
TSEN2	0.124691	0.485398	0.33	0.217	1
ERVK-28	0.124757	-0.821534	0.1	0.174	1
TSTD1	0.124848	0.60352	0.151	0.065	1
USP12	0.124967	0.317127	0.312	0.196	1
ENSG00000288636	0.125048	1.27563	0.049	0	1
C12orf42	0.125048	1.27563	0.049	0	1
OCA2	0.125048	1.27563	0.049	0	1
ENSG00000241679	0.125048	1.27563	0.049	0	1
HLA-F	0.125048	1.27563	0.049	0	1
LINC01445	0.125048	1.27563	0.049	0	1
FGD3	0.125048	1.27563	0.049	0	1
ENSG00000258695	0.125061	1.32454	0.049	0	1
ZNF205	0.125061	1.32454	0.049	0	1
CPO	0.125061	1.32454	0.049	0	1
ENSG00000235271	0.125061	1.32454	0.049	0	1
MUSTN1	0.125061	1.32454	0.049	0	1
ENSG00000240207	0.125061	1.37185	0.049	0	1
BMPR1B	0.125061	1.32454	0.049	0	1
NACAD	0.125061	1.32454	0.049	0	1
MARCHF7	0.125079	-0.437296	0.457	0.587	1
TNS3	0.125155	-0.250681	0.989	1	1
RHCE	0.125168	1.22501	0.049	0	1
KLHL1	0.125168	1.22501	0.049	0	1
ENSG00000258593	0.125168	1.22501	0.049	0	1
ENSG00000262728	0.125168	1.22501	0.049	0	1
NMUR1	0.125168	1.22501	0.049	0	1
XKR7	0.125168	1.22501	0.049	0	1
FOXP1-IT1	0.125168	1.22501	0.049	0	1
TTC29	0.125168	1.22501	0.049	0	1
C4orf45	0.125168	1.22501	0.049	0	1
MGAM	0.125168	1.22501	0.049	0	1
KLHL9	0.125168	1.22501	0.049	0	1
ENSG00000287215	0.125168	1.22501	0.049	0	1
NBPF19	0.125189	0.782226	0.174	0.087	1
POLR2D	0.125189	0.768151	0.174	0.087	1
SAP18	0.12535	0.712274	0.249	0.152	1
ZNF677	0.125374	0.792693	0.147	0.065	1
CLPTM1	0.12548	-0.602524	0.227	0.326	1
EIF1AX	0.125615	-0.337133	0.619	0.739	1
TBCE	0.125787	0.37185	0.521	0.391	1
ENSG00000278384	0.125809	0.753937	0.174	0.087	1
NTAQ1	0.126032	-1.09296	0.123	0.196	1
SLC25A5	0.126034	0.643074	0.381	0.283	1
MED12	0.126232	-1.1043	0.069	0.13	1
RBM27	0.126237	0.399506	0.604	0.522	1
SNRPB	0.126303	-0.486131	0.37	0.478	1
ENSG00000279168	0.126303	0.250789	0.891	0.935	1
ZNF571	0.126458	0.877085	0.172	0.087	1
TOM1L2	0.126518	0.665581	0.294	0.196	1
IST1	0.126625	-0.310542	0.557	0.674	1
DNAJC8	0.12668	-0.563488	0.247	0.348	1
ZNF101	0.126716	0.557205	0.23	0.13	1
MTMR9	0.126792	0.69894	0.272	0.174	1
UBA2	0.126809	0.356253	0.662	0.587	1
EXOSC10	0.126961	-0.525151	0.396	0.5	1
LZTR1	0.126963	-0.631256	0.189	0.283	1
TGIF1	0.127018	-0.625415	0.209	0.304	1
PI4KB	0.127318	0.435575	0.261	0.152	1
FBXL17	0.12733	0.403036	0.541	0.435	1
ADAMTSL3	0.127367	1.09948	0.116	0.043	1
GNAI1	0.127401	0.751554	0.2	0.109	1
ELOF1	0.127453	1.11809	0.085	0.022	1
LINC02237	0.127453	1.11809	0.085	0.022	1
SNTB2	0.127461	0.253159	0.523	0.391	1
DUS2	0.127497	0.377655	0.374	0.261	1
LIMD1	0.127565	-0.442257	0.475	0.587	1
CINP	0.127665	1.09008	0.085	0.022	1
ENSG00000264290	0.127665	1.09008	0.085	0.022	1
LINC00877	0.127665	1.09008	0.085	0.022	1
ADAMTS3	0.127665	1.09008	0.085	0.022	1
NDRG1	0.127665	1.09008	0.085	0.022	1
MAP3K9	0.127691	0.650314	0.294	0.196	1
NCEH1	0.127749	0.357233	0.579	0.435	1
DYNC2I1	0.127845	0.316033	0.632	0.522	1
STAT5A	0.127876	1.06151	0.085	0.022	1
ENSG00000235725	0.127876	1.06151	0.085	0.022	1
CGAS	0.127876	1.06151	0.085	0.022	1
HNRNPL	0.127883	-0.34262	0.691	0.739	1
ECHDC3	0.128087	1.03236	0.085	0.022	1
DM1-AS	0.128087	1.03236	0.085	0.022	1
PAXIP1-DT	0.128087	1.03236	0.085	0.022	1
KIF1B	0.12813	0.324544	0.722	0.63	1
SGCG	0.128743	1.00262	0.085	0.022	1
BDH2	0.128743	1.00262	0.085	0.022	1
GK	0.128743	1.00262	0.085	0.022	1
MRTFB	0.128871	-0.52954	0.579	0.609	1
CD47	0.128911	0.893387	0.145	0.065	1
D2HGDH	0.128912	0.877085	0.145	0.065	1
MT-ATP8	0.128954	0.189517	0.737	0.565	1
B4GALT6	0.12902	0.823646	0.172	0.087	1
ZNF169	0.129022	0.809971	0.172	0.087	1
MAD2L2	0.129208	0.665581	0.249	0.152	1
ZDHHC16	0.129274	0.982438	0.116	0.043	1
TUBB3	0.129328	-0.823355	0.156	0.239	1
ENSG00000249413	0.129429	0.877085	0.145	0.065	1
NEMP1	0.129586	0.559009	0.419	0.326	1
NDUFA3	0.129636	0.761061	0.289	0.196	1
AMN1	0.12965	-0.42777	0.278	0.391	1
LMAN2L	0.129665	0.796165	0.172	0.087	1
KCNMB2-AS1	0.129857	0.400375	0.668	0.587	1
ANK1	0.129874	0.430477	0.181	0.087	1
TDRKH	0.129947	0.843918	0.145	0.065	1
CYTOR	0.130254	0.411198	0.543	0.435	1
MPV17L	0.13031	0.782226	0.172	0.087	1
ARHGEF35-AS1	0.13031	0.782226	0.172	0.087	1
MYRF	0.130415	0.920154	0.116	0.043	1
PAGR1	0.130466	0.827044	0.145	0.065	1
NSDHL	0.130466	0.827044	0.145	0.065	1
IFNAR2	0.130604	-0.511957	0.203	0.304	1
RAN	0.130618	-0.322784	0.325	0.457	1
TSC22D2	0.130645	-0.919382	0.341	0.413	1
ENSG00000249174	0.130736	-0.559979	0.61	0.674	1
AFAP1	0.130846	-0.219502	0.739	0.783	1
ENSG00000254258	0.130889	-0.967637	0.085	0.152	1
TULP3	0.130957	0.768151	0.172	0.087	1
COG1	0.130985	0.827044	0.145	0.065	1
RELA	0.130985	0.809971	0.145	0.065	1
KCTD13	0.131129	-0.594419	0.187	0.283	1
GABPB2	0.131174	0.877085	0.116	0.043	1
HELZ2	0.131174	0.877085	0.116	0.043	1
PDCD2	0.131174	0.877085	0.116	0.043	1
CLTCL1	0.131174	0.665581	0.292	0.196	1
SNHG31	0.131291	0.304848	0.735	0.674	1
RUSF1	0.131359	0.632666	0.225	0.13	1
YIPF1	0.131505	0.792693	0.145	0.065	1
ZNF324	0.131505	0.792693	0.145	0.065	1
FAM182B	0.131505	0.792693	0.145	0.065	1
IRAK1BP1	0.131864	0.4076	0.229	0.13	1
SUMO1	0.131892	0.488043	0.279	0.174	1
MT-ND5	0.13193	0.339712	0.733	0.609	1
TOX4	0.132147	-0.5585	0.205	0.304	1
ASH1L	0.132243	0.22154	0.929	0.935	1
PCDH11Y	0.132255	-0.774992	0.118	0.196	1
MYL12B	0.132284	0.571459	0.149	0.065	1
CDK13	0.13248	0.240133	0.78	0.696	1
FBXW8	0.1325	0.513578	0.278	0.174	1
RCAN1	0.132525	-0.93849	0.085	0.152	1
TTC34	0.13261	1.22501	0.047	0	1
NANOGNB	0.13261	1.22501	0.047	0	1
ODAD4	0.13261	1.22501	0.047	0	1
NMRK2	0.13261	1.22501	0.047	0	1
ENSG00000272669	0.13261	1.22501	0.047	0	1
INPP4B	0.13261	1.22501	0.047	0	1
PRXL2C	0.13261	1.22501	0.047	0	1
OVCH1-AS1	0.132623	1.27563	0.047	0	1
ADPRHL1	0.132623	1.37185	0.047	0	1
ZNF536	0.132623	1.27563	0.047	0	1
LIN7B	0.132623	1.27563	0.047	0	1
KRCC1	0.132623	1.32454	0.047	0	1
SMARCAD1-DT	0.132623	1.27563	0.047	0	1
IQCM	0.132623	1.27563	0.047	0	1
SLC25A18	0.132635	1.32454	0.047	0	1
LINC00339	0.132724	1.17254	0.047	0	1
TRIM63	0.132724	1.17254	0.047	0	1
MYO7A	0.132724	1.17254	0.047	0	1
NMB	0.132724	1.17254	0.047	0	1
ENSG00000275734	0.132724	1.17254	0.047	0	1
SERPINF1	0.132724	1.17254	0.047	0	1
ZADH2	0.132724	1.17254	0.047	0	1
SLC16A14	0.132724	1.17254	0.047	0	1
FITM2	0.132724	1.17254	0.047	0	1
FAM210B	0.132724	1.17254	0.047	0	1
ENSG00000276529	0.132724	1.17254	0.047	0	1
SMDT1	0.132724	1.17254	0.047	0	1
SUCLG2-DT	0.132724	1.17254	0.047	0	1
LINC02208	0.132724	1.17254	0.047	0	1
PCYOX1L	0.132724	1.17254	0.047	0	1
MLIP	0.132724	1.17254	0.047	0	1
CROT	0.132724	1.17254	0.047	0	1
MTUS1-DT	0.132724	1.17254	0.047	0	1
SNX1	0.132834	-1.39472	0.071	0.13	1
CTSD	0.132985	0.598226	0.361	0.261	1
CIB2	0.133259	-1.21311	0.054	0.109	1
UBE2T	0.133377	0.651709	0.314	0.217	1
ATP6V1D	0.133697	0.560611	0.176	0.087	1
PIGT	0.133914	0.809971	0.196	0.109	1
TTC33	0.13398	-0.973537	0.103	0.174	1
FST	0.134025	-1.38071	0.04	0.087	1
MARCHF6	0.134046	-0.33171	0.633	0.717	1
CDK12	0.134224	-0.329006	0.626	0.696	1
ERC1	0.134393	0.151129	0.976	1	1
ICE2	0.134406	0.24282	0.463	0.326	1
THYN1	0.13446	-1.16731	0.054	0.109	1
FBXW9	0.13446	-1.16731	0.054	0.109	1
DHRS13	0.134461	0.365186	0.176	0.087	1
GAS2L3	0.134623	-1.19003	0.071	0.13	1
DTX3	0.134888	1.09008	0.083	0.022	1
NKIRAS1	0.134937	0.850613	0.171	0.087	1
RSPH3	0.135113	1.06151	0.083	0.022	1
NDUFA2	0.135187	0.893387	0.143	0.065	1
ACAA2	0.135188	0.877085	0.143	0.065	1
RRM1	0.135192	-0.574852	0.301	0.391	1
MYO18B	0.135203	0.587578	0.25	0.152	1
ACSM3	0.135222	-1.31931	0.04	0.087	1
ZNF763	0.135222	-1.31931	0.04	0.087	1
HYLS1	0.135303	-1.07985	0.087	0.152	1
GET3	0.135303	-1.07985	0.087	0.152	1
RUNDC3A-AS1	0.135338	1.03236	0.083	0.022	1
ANKRD18A	0.135338	1.03236	0.083	0.022	1
FGGY	0.13537	0.580274	0.316	0.217	1
MPRIP	0.135397	-0.362565	0.753	0.696	1
P2RY11	0.135561	1.00262	0.083	0.022	1
SHISA8	0.135561	1.00262	0.083	0.022	1
ZNF350-AS1	0.13561	0.796165	0.171	0.087	1
PUM3	0.135711	-0.299687	0.858	0.87	1
TTC17	0.135741	0.136472	0.837	0.739	1
DOCK8	0.13584	-0.881907	0.085	0.152	1
TIMM23	0.135946	0.437123	0.514	0.413	1
NFAT5	0.136029	0.143478	0.721	0.543	1
PDE3B	0.136173	-1.15608	0.071	0.13	1
DNASE2	0.136222	0.972242	0.083	0.022	1
PLGRKT	0.136222	0.972242	0.083	0.022	1
CD72	0.136222	0.972242	0.083	0.022	1
ADAL	0.136283	0.796165	0.171	0.087	1
NOL6	0.136377	0.665581	0.247	0.152	1
MITF	0.136429	-1.09049	0.071	0.13	1
AADAT	0.136557	-1.26042	0.04	0.087	1
BIN1	0.136628	0.60528	0.25	0.152	1
EPS8L2	0.136719	0.43325	0.475	0.37	1
ANAPC7	0.136724	0.225008	0.486	0.37	1
MCM10	0.136798	-0.471315	0.552	0.63	1
RARS2	0.136815	0.353113	0.595	0.478	1
COQ10B	0.136818	0.843918	0.143	0.065	1
TMEM37	0.136818	0.827044	0.143	0.065	1
ALG3	0.136818	0.827044	0.143	0.065	1
RTCB	0.137052	-0.498931	0.287	0.391	1
CEP162	0.137087	-0.691576	0.283	0.37	1
RNF212B	0.137111	0.763428	0.196	0.109	1
POLR3G	0.13717	-0.643747	0.152	0.239	1
INA	0.13722	0.920154	0.114	0.043	1
HLA-A	0.13722	0.920154	0.114	0.043	1
SZRD1	0.137275	0.665581	0.332	0.239	1
PLEKHM2	0.137284	-0.380713	0.485	0.587	1
SECISBP2	0.137328	0.275634	0.564	0.457	1
C16orf87	0.137343	-0.669058	0.192	0.283	1
LURAP1	0.137362	0.809971	0.143	0.065	1
HSPB1	0.137421	0.505116	0.118	0.043	1
PAQR4	0.13762	0.89878	0.114	0.043	1
CC2D2A	0.13762	0.89878	0.114	0.043	1
ECI1	0.13763	0.250543	0.352	0.239	1
NUP62	0.137915	-0.645709	0.374	0.457	1
GPR137C	0.13802	0.877085	0.114	0.043	1
CCDC125	0.138021	0.572932	0.296	0.196	1
FAM89A	0.138056	-2.41242	0.015	0.043	1
SLC25A38	0.138065	0.630647	0.312	0.217	1
CNOT6	0.138198	-0.340589	0.475	0.609	1
DGCR5	0.138314	0.739582	0.171	0.087	1
MIS18A	0.138453	0.775205	0.143	0.065	1
NSUN4	0.138505	0.505116	0.276	0.174	1
MAST3	0.138737	0.687114	0.221	0.13	1
LPIN3	0.138771	0.801358	0.241	0.152	1
SUN1	0.139027	0.185262	0.893	0.891	1
CARHSP1	0.13907	0.621526	0.37	0.283	1
TDRD3	0.139267	0.514022	0.457	0.37	1
SETD5	0.139438	0.15367	0.94	0.891	1
NME2	0.139507	-0.197683	0.501	0.63	1
SEZ6L2	0.13951	0.614051	0.27	0.174	1
MTA1	0.139686	-0.504709	0.561	0.587	1
NT5C3B	0.139826	0.536595	0.227	0.13	1
ZC3HAV1	0.140291	0.238197	0.819	0.761	1
CDON	0.140348	0.703056	0.196	0.109	1
HDAC5	0.140348	0.703056	0.196	0.109	1
NOTCH2NLA	0.14036	0.542349	0.25	0.152	1
GALNT3	0.140594	0.654693	0.221	0.13	1
CLEC6A	0.140657	1.17254	0.045	0	1
RXFP1	0.140657	1.17254	0.045	0	1
PCDHGA6	0.140657	1.17254	0.045	0	1
WDR86	0.140657	1.17254	0.045	0	1
PPP1R3F	0.140657	1.17254	0.045	0	1
HS3ST2	0.14067	1.22501	0.045	0	1
RND2	0.14067	1.22501	0.045	0	1
TSHZ3-AS1	0.14067	1.22501	0.045	0	1
MON1A	0.14067	1.22501	0.045	0	1
ZNF275	0.14067	1.22501	0.045	0	1
RAB28	0.140679	-0.660956	0.377	0.457	1
ENSG00000249988	0.140682	1.41765	0.045	0	1
THBS3-AS1	0.140764	1.11809	0.045	0	1
ZNF408	0.140764	1.11809	0.045	0	1
GRM5	0.140764	1.11809	0.045	0	1
TLCD5	0.140764	1.11809	0.045	0	1
ENSG00000261261	0.140764	1.11809	0.045	0	1
CES4A	0.140764	1.11809	0.045	0	1
ENSG00000288993	0.140764	1.11809	0.045	0	1
RDM1	0.140764	1.11809	0.045	0	1
KLHL11	0.140764	1.11809	0.045	0	1
ENSG00000261526	0.140764	1.11809	0.045	0	1
ENSG00000268401	0.140764	1.11809	0.045	0	1
ATF5	0.140764	1.11809	0.045	0	1
LIM2	0.140764	1.11809	0.045	0	1
ENSG00000272927	0.140764	1.11809	0.045	0	1
ENSG00000254035	0.140764	1.11809	0.045	0	1
DLL1	0.140764	1.11809	0.045	0	1
PDGFA-DT	0.140764	1.11809	0.045	0	1
STEAP2-AS1	0.140764	1.11809	0.045	0	1
RAB19	0.140764	1.11809	0.045	0	1
CCDC88C	0.140788	-0.737997	0.354	0.435	1
STARD7	0.140799	-0.480809	0.31	0.413	1
RANBP9	0.14105	-0.485125	0.581	0.652	1
ALDOA	0.14119	0.567401	0.379	0.283	1
PCED1A	0.14125	0.457182	0.23	0.13	1
PIGN	0.141308	-0.479059	0.412	0.5	1
ADAM23	0.141363	0.775205	0.194	0.109	1
MXRA7	0.141527	0.654693	0.221	0.13	1
SMCR8	0.141742	0.909507	0.142	0.065	1
MRPL33	0.141795	0.796165	0.169	0.087	1
KLHL2	0.141872	-0.31556	0.345	0.478	1
NDFIP2	0.141877	-0.656347	0.194	0.283	1
CHKB	0.141906	0.333261	0.459	0.348	1
ARHGEF10L	0.141914	-0.894291	0.103	0.174	1
PEX13	0.142164	-0.663483	0.194	0.283	1
MIR22HG	0.142241	-1.90427	0.027	0.065	1
H2BC5	0.142241	-1.90427	0.027	0.065	1
STYX	0.142335	0.505116	0.174	0.087	1
KDM4A-AS1	0.142374	-1.99738	0.015	0.043	1
RGSL1	0.142374	-1.99738	0.015	0.043	1
ENSG00000285582	0.142374	-1.99738	0.015	0.043	1
MS4A4A	0.142374	-1.99738	0.015	0.043	1
ENSG00000286423	0.142374	-1.99738	0.015	0.043	1
FOS	0.142374	-1.99738	0.015	0.043	1
MAP1A	0.142374	-1.99738	0.015	0.043	1
ENSG00000238045	0.142374	-1.99738	0.015	0.043	1
ENSG00000261061	0.142374	-1.99738	0.015	0.043	1
ENSG00000271851	0.142374	-1.99738	0.015	0.043	1
DRC3	0.142374	-1.99738	0.015	0.043	1
TBC1D3I	0.142374	-1.99738	0.015	0.043	1
TTLL6	0.142374	-1.99738	0.015	0.043	1
ST8SIA5	0.142374	-1.99738	0.015	0.043	1
LRFN1	0.142374	-1.99738	0.015	0.043	1
PRR19	0.142374	-1.99738	0.015	0.043	1
ZNF628	0.142374	-1.99738	0.015	0.043	1
ZNF543	0.142374	-1.99738	0.015	0.043	1
AOX1	0.142374	-1.99738	0.015	0.043	1
ABCA12	0.142374	-1.99738	0.015	0.043	1
LINC00501	0.142374	-1.99738	0.015	0.043	1
ENSG00000261490	0.142374	-1.99738	0.015	0.043	1
ENSG00000215246	0.142374	-1.99738	0.015	0.043	1
ENSG00000288911	0.142374	-1.99738	0.015	0.043	1
RGS17	0.142374	-1.99738	0.015	0.043	1
ENSG00000254202	0.142374	-1.99738	0.015	0.043	1
TTLL5	0.142409	0.22882	0.762	0.587	1
C2orf74	0.142516	1.09008	0.082	0.022	1
GIT2	0.142582	0.450075	0.279	0.174	1
ENSG00000288898	0.142756	1.06151	0.082	0.022	1
PUS7	0.14276	-0.211784	0.73	0.848	1
MEAF6	0.142802	0.690672	0.196	0.109	1
DPH2	0.142806	0.656058	0.223	0.13	1
MIEF1	0.142821	-0.827459	0.14	0.217	1
PSMD6-AS2	0.14288	0.843918	0.142	0.065	1
ENO1	0.142881	-0.159892	0.76	0.891	1
NSMCE2	0.143039	-0.345773	0.786	0.804	1
N4BP1	0.143108	-0.55415	0.445	0.522	1
TMEM64	0.143203	0.768151	0.169	0.087	1
KCNQ4	0.143233	1.00262	0.082	0.022	1
FAM72A	0.143233	1.00262	0.082	0.022	1
PRMT8	0.143233	1.00262	0.082	0.022	1
CLTB	0.143233	1.00262	0.082	0.022	1
DDAH2	0.143233	1.00262	0.082	0.022	1
ENSG00000254343	0.143233	1.00262	0.082	0.022	1
SCML1	0.143233	1.03236	0.082	0.022	1
ENSG00000227161	0.143262	-0.62815	0.154	0.239	1
G6PD	0.143335	-1.19003	0.109	0.174	1
NUFIP2	0.14336	0.228329	0.559	0.413	1
MED1	0.143375	0.267758	0.41	0.283	1
ZNF236	0.143449	-0.509098	0.426	0.522	1
GAS6-AS1	0.143452	-1.84538	0.015	0.043	1
ADGRG1	0.143452	-1.84538	0.015	0.043	1
PILRA	0.143455	0.417653	0.539	0.413	1
CERS1	0.14347	0.972242	0.082	0.022	1
ZNF549	0.14347	1.03236	0.082	0.022	1
ENSG00000289469	0.14347	0.972242	0.082	0.022	1
FRG1-DT	0.14347	0.972242	0.082	0.022	1
ZNF573	0.143601	0.627107	0.29	0.196	1
SCARB2	0.143882	0.30146	0.439	0.326	1
MYPOP	0.143936	0.941215	0.113	0.043	1
ZNF850	0.143971	-0.498578	0.292	0.391	1
ANKRD50	0.144135	0.941215	0.082	0.022	1
LAMA5	0.144342	0.241687	0.864	0.848	1
TGFBR3	0.144399	-0.428856	0.951	0.935	1
TRIM33	0.144417	-0.222804	0.898	0.87	1
CDIPT	0.144438	0.708331	0.22	0.13	1
SACM1L	0.14447	0.369398	0.417	0.304	1
ENSG00000248311	0.144576	0.172541	0.367	0.239	1
TEX22	0.144591	0.809971	0.142	0.065	1
LTBP2	0.144592	0.792693	0.142	0.065	1
STXBP5L	0.144658	0.529162	0.2	0.109	1
EHD1	0.144766	-0.997384	0.071	0.13	1
PGM2L1	0.14478	0.89878	0.113	0.043	1
FBXO11	0.144904	-0.275596	0.762	0.826	1
QRICH2	0.145024	-0.93849	0.087	0.152	1
RASSF2	0.145024	-0.93849	0.087	0.152	1
COX5A	0.145132	0.468934	0.428	0.326	1
DHPS	0.145133	0.665581	0.243	0.152	1
CHRNE	0.14516	0.538669	0.145	0.065	1
TMTC1	0.145202	0.877085	0.113	0.043	1
ZNF616	0.145202	0.877085	0.113	0.043	1
ARHGEF5	0.145202	0.877085	0.113	0.043	1
FANCC	0.145293	-0.295337	0.544	0.652	1
GRB14	0.145308	0.890141	0.167	0.087	1
PRANCR	0.145327	0.725082	0.169	0.087	1
HMGXB4	0.145394	0.510763	0.381	0.283	1
ORAI1	0.145431	0.453277	0.276	0.174	1
PPTC7	0.145438	0.488043	0.452	0.37	1
UBA1	0.145469	0.28555	0.428	0.304	1
COX15	0.145535	0.356253	0.232	0.13	1
UNC119	0.145548	0.727509	0.194	0.109	1
ENSG00000261916	0.145624	0.855059	0.113	0.043	1
COPS5	0.1457	0.809971	0.192	0.109	1
PDHA1	0.145704	0.258956	0.417	0.304	1
HAUS2	0.145729	0.52199	0.145	0.065	1
FAM120AOS	0.145729	0.52199	0.145	0.065	1
RUNDC1	0.145736	0.757503	0.142	0.065	1
DNAJB12	0.145786	-0.832325	0.122	0.196	1
RPS20	0.145857	-0.118101	0.795	0.913	1
LINC01355	0.146045	0.832691	0.113	0.043	1
ZNF746	0.146163	-0.649461	0.136	0.217	1
SLC25A46	0.146237	0.560611	0.172	0.087	1
NPLOC4	0.14624	-0.308471	0.655	0.717	1
GTPBP6	0.146356	-0.685106	0.241	0.326	1
FBXO3	0.146406	-0.963437	0.071	0.13	1
ARMC8	0.14654	0.255597	0.572	0.478	1
KCNK6	0.146562	0.809971	0.192	0.109	1
ENSG00000227598	0.146575	-0.950078	0.105	0.174	1
AGRN	0.146779	-0.909921	0.087	0.152	1
ENSG00000233571	0.146779	-0.881907	0.087	0.152	1
MAP1B	0.146802	1.01757	0.14	0.065	1
RNF207	0.146853	-0.494884	0.247	0.348	1
PCBD2	0.146898	0.298665	0.332	0.217	1
CENPE	0.146925	-0.789579	0.552	0.587	1
KCNH5	0.146936	-0.44621	0.298	0.391	1
WDR5	0.146936	-0.292512	0.601	0.696	1
WTIP	0.14695	0.546936	0.172	0.087	1
KDM1A	0.147059	0.262003	0.457	0.348	1
MCMBP	0.147182	-0.603306	0.316	0.413	1
SNAPC4	0.147233	-0.608342	0.448	0.543	1
LHFPL3-AS1	0.147243	0.690672	0.194	0.109	1
PANK2	0.147521	0.353523	0.495	0.391	1
MTCH2	0.147624	0.254155	0.428	0.304	1
LINC01446	0.147808	0.19082	0.759	0.609	1
ZDHHC13	0.14815	0.287069	0.305	0.196	1
KLF5	0.148499	0.183188	0.808	0.761	1
ECM1	0.148521	-1.58235	0.027	0.065	1
ADAM12	0.148521	-1.58235	0.027	0.065	1
ENSG00000254484	0.148521	-1.58235	0.027	0.065	1
ENSG00000250166	0.148521	-1.58235	0.027	0.065	1
TBC1D3	0.148521	-1.58235	0.027	0.065	1
TSPAN16	0.148521	-1.58235	0.027	0.065	1
BACH1-IT1	0.148521	-1.58235	0.027	0.065	1
ENSG00000228395	0.148521	-1.58235	0.027	0.065	1
EAPP	0.148552	0.431459	0.325	0.217	1
SPTBN4	0.148583	0.893387	0.14	0.065	1
SIGIRR	0.148772	-0.468784	0.35	0.435	1
ENSG00000257475	0.148825	-1.58235	0.042	0.087	1
ZNF136	0.148961	0.796165	0.167	0.087	1
NUSAP1	0.149061	-0.292244	0.635	0.674	1
SMPD2	0.149113	-1.15608	0.073	0.13	1
MCOLN3	0.149226	1.11809	0.044	0	1
RAB13	0.149226	1.11809	0.044	0	1
PRKCQ-AS1	0.149226	1.11809	0.044	0	1
ENSG00000285826	0.149226	1.11809	0.044	0	1
ENSG00000267436	0.149226	1.11809	0.044	0	1
ENSG00000275234	0.149226	1.11809	0.044	0	1
ZNF470-DT	0.149226	1.11809	0.044	0	1
ENSG00000228222	0.149226	1.11809	0.044	0	1
SNTA1	0.149226	1.11809	0.044	0	1
DENND6B	0.149226	1.11809	0.044	0	1
ATP13A3-DT	0.149226	1.11809	0.044	0	1
ENSG00000248545	0.149226	1.11809	0.044	0	1
SEC24B-AS1	0.149226	1.11809	0.044	0	1
KCND2	0.149226	1.11809	0.044	0	1
ENSG00000273270	0.149226	1.11809	0.044	0	1
ENSG00000232211	0.149226	1.11809	0.044	0	1
ENSG00000242021	0.149226	1.11809	0.044	0	1
HDDC3	0.149239	1.17254	0.044	0	1
P3H4	0.149239	1.17254	0.044	0	1
SOX9-AS1	0.149239	1.22501	0.044	0	1
UBXN2B	0.14925	-0.696989	0.22	0.304	1
MSANTD2	0.149261	0.409433	0.272	0.174	1
RDH5	0.149327	1.06151	0.044	0	1
LINC02356	0.149327	1.06151	0.044	0	1
LINC02328	0.149327	1.06151	0.044	0	1
ENSG00000260351	0.149327	1.06151	0.044	0	1
NPW	0.149327	1.06151	0.044	0	1
ENSG00000284685	0.149327	1.06151	0.044	0	1
KASH5	0.149327	1.06151	0.044	0	1
RCN3	0.149327	1.06151	0.044	0	1
MAP3K19	0.149327	1.06151	0.044	0	1
ENSG00000228107	0.149327	1.06151	0.044	0	1
RTN4R	0.149327	1.06151	0.044	0	1
CACNA1I	0.149327	1.06151	0.044	0	1
LINC01266	0.149327	1.06151	0.044	0	1
LINC02050	0.149327	1.06151	0.044	0	1
ITGB5-AS1	0.149327	1.06151	0.044	0	1
PIGY	0.149327	1.06151	0.044	0	1
ENSG00000250149	0.149327	1.06151	0.044	0	1
PCDHGC3	0.149327	1.06151	0.044	0	1
ZSCAN9	0.149327	1.06151	0.044	0	1
ENSG00000228559	0.149327	1.06151	0.044	0	1
TARID	0.149327	1.06151	0.044	0	1
ENSG00000232053	0.149327	1.06151	0.044	0	1
HMBOX1-IT1	0.149327	1.06151	0.044	0	1
ENSG00000253288	0.149327	1.06151	0.044	0	1
TBC1D8B	0.149327	1.06151	0.044	0	1
GRIA3	0.149327	1.06151	0.044	0	1
GSTCD	0.149327	-0.301695	0.492	0.63	1
RNF144A	0.149347	-1.05183	0.089	0.152	1
CLSTN1	0.149358	-0.300648	0.514	0.63	1
TRAF3IP1	0.149483	-0.675456	0.156	0.239	1
METTL2A	0.149518	0.408131	0.436	0.326	1
RNF169	0.149559	-0.482811	0.347	0.457	1
NCBP2	0.149564	0.320356	0.485	0.37	1
CALM1	0.149619	0.454743	0.494	0.391	1
STRN	0.149686	0.320977	0.535	0.413	1
HNF4G	0.149738	-1.49488	0.027	0.065	1
PRORP	0.149856	-0.527899	0.563	0.63	1
UQCRFS1	0.149914	0.60352	0.143	0.065	1
MAN2C1	0.149934	-0.408209	0.448	0.543	1
PIN4	0.150036	0.331924	0.31	0.196	1
NIT2	0.150103	0.505116	0.339	0.239	1
SDF4	0.150219	0.60528	0.267	0.174	1
RPAIN	0.150253	0.558666	0.354	0.261	1
PRKCD	0.150269	-0.79575	0.122	0.196	1
UBE2R2	0.150358	-0.226866	0.597	0.739	1
MYO1C	0.150472	-0.650365	0.24	0.326	1
AHCY	0.150475	0.489603	0.276	0.174	1
DECR1	0.1505	-1.15608	0.073	0.13	1
PDIA6	0.150583	0.348391	0.555	0.435	1
ENSG00000260482	0.150655	0.546936	0.114	0.043	1
FBXL13	0.150663	0.65287	0.194	0.109	1
SCLT1	0.150921	-0.407088	0.588	0.609	1
PER3	0.15097	0.827044	0.14	0.065	1
EXOSC3	0.15097	0.827044	0.14	0.065	1
TYSND1	0.151173	0.739582	0.167	0.087	1
ROMO1	0.151215	0.819752	0.214	0.13	1
TJP2	0.15122	-0.288106	0.884	0.913	1
NCAPD3	0.151285	0.330361	0.595	0.5	1
NDUFC2	0.1513	0.610299	0.452	0.37	1
CST3	0.151335	1.03236	0.08	0.022	1
POGLUT3	0.151335	1.00262	0.08	0.022	1
PPT1	0.151337	-0.426428	0.301	0.413	1
ANKRD39	0.151457	-0.774992	0.16	0.239	1
TAFA2	0.151587	1.06151	0.08	0.022	1
ZNF776	0.151587	0.972242	0.08	0.022	1
UNC5C	0.151587	0.972242	0.08	0.022	1
RPL39	0.151633	0.22088	0.688	0.587	1
TEX35	0.151839	0.941215	0.08	0.022	1
ZSCAN30	0.151839	0.941215	0.08	0.022	1
PXMP4	0.151839	0.941215	0.08	0.022	1
HELQ	0.151839	0.941215	0.08	0.022	1
RAMACL	0.151839	0.941215	0.08	0.022	1
FUNDC1	0.151839	0.941215	0.08	0.022	1
ARMT1	0.151966	0.512811	0.294	0.196	1
SCAMP1	0.15197	0.283468	0.423	0.304	1
ENSG00000288830	0.152095	0.254155	0.318	0.196	1
P4HA1	0.152247	0.24967	0.535	0.413	1
JMJD4	0.152394	0.462048	0.114	0.043	1
RBFADN	0.152394	0.462048	0.114	0.043	1
NCOR1	0.152508	0.20538	0.929	0.891	1
DLG4	0.152509	0.909507	0.08	0.022	1
SP140L	0.152509	0.909507	0.08	0.022	1
STXBP5-AS1	0.152509	0.909507	0.08	0.022	1
CALN1	0.152515	0.417653	0.394	0.283	1
ASMTL	0.152655	0.710435	0.167	0.087	1
SAC3D1	0.152735	0.877085	0.111	0.043	1
ENSG00000256969	0.152767	0.757503	0.14	0.065	1
NPIPB9	0.152767	0.757503	0.14	0.065	1
ENSG00000280136	0.152767	0.757503	0.14	0.065	1
NDUFA13	0.152933	0.428881	0.588	0.478	1
ATG12	0.153001	0.505116	0.417	0.326	1
PDGFA	0.153012	-0.412422	0.652	0.652	1
TFIP11	0.153079	-0.873395	0.143	0.217	1
ANKDD1B	0.153116	-0.671614	0.292	0.37	1
ALYREF	0.15318	0.855059	0.111	0.043	1
GLT8D1	0.15334	0.676388	0.218	0.13	1
MPPE1	0.153341	0.643722	0.218	0.13	1
MPG	0.153367	0.739582	0.14	0.065	1
ENSG00000260167	0.153367	0.739582	0.14	0.065	1
PIK3C2G	0.153439	-1.12291	0.056	0.109	1
BICRAL	0.15353	-0.366251	0.499	0.565	1
FAM185A	0.15353	0.337311	0.579	0.478	1
PDE1C	0.153606	0.309671	0.283	0.174	1
FAM71E1	0.153624	0.832691	0.111	0.043	1
RIPOR3	0.153624	0.855059	0.111	0.043	1
ENSG00000288841	0.153729	-0.355278	0.501	0.609	1
ARIH1	0.153731	0.213513	0.808	0.761	1
HSD17B4	0.153749	0.41012	0.301	0.196	1
CADM2	0.15384	-0.851954	0.123	0.196	1
SLC39A14	0.153875	-0.367334	0.461	0.565	1
CENPL	0.153968	0.721434	0.14	0.065	1
PEG3	0.153968	0.721434	0.14	0.065	1
ZNF506	0.154026	0.246923	0.328	0.217	1
PATZ1	0.154067	0.809971	0.111	0.043	1
PIM2	0.154067	0.809971	0.111	0.043	1
ZPR1	0.154336	-0.754528	0.122	0.196	1
RECK	0.15435	0.643722	0.218	0.13	1
BRIX1	0.15437	0.445134	0.321	0.217	1
EPHA7	0.154568	0.680688	0.142	0.065	1
ZNF326	0.154574	-0.260418	0.521	0.652	1
ENSG00000275895	0.154939	-0.516257	0.407	0.478	1
MYO16	0.155019	-1.07985	0.056	0.109	1
ARRDC1	0.155192	0.505116	0.27	0.174	1
IFT46	0.155227	0.447401	0.082	0.022	1
TGFBR2	0.155455	-1.09692	0.091	0.152	1
SLC9A3	0.155511	0.386099	0.525	0.413	1
PRRC2C	0.155678	-0.175856	0.953	0.978	1
PRDM16	0.155727	0.877085	0.138	0.065	1
NFIB	0.155832	-1.02776	0.073	0.13	1
ZNF468	0.156067	-0.79227	0.142	0.217	1
SLC19A3	0.1561	0.433955	0.276	0.174	1
PANK1	0.156147	-0.874527	0.165	0.239	1
ENSG00000284428	0.156262	-0.845381	0.105	0.174	1
RFX2	0.156298	-0.327533	0.314	0.435	1
RNF135	0.156401	0.640046	0.263	0.174	1
TMEM87B	0.156555	0.482306	0.377	0.283	1
NEU3	0.156611	-1.03803	0.056	0.109	1
RAP2A	0.156611	-1.03803	0.056	0.109	1
FBXO27	0.156611	-1.03803	0.056	0.109	1
RAD51	0.156644	0.309277	0.385	0.283	1
UBN2	0.157006	0.339266	0.677	0.652	1
PLIN3	0.157119	0.512811	0.294	0.196	1
CFAP47	0.157123	-1.31931	0.042	0.087	1
SLC39A9	0.157161	-0.730869	0.256	0.348	1
NIFK-AS1	0.157219	0.753937	0.165	0.087	1
RBM17	0.157316	-0.305506	0.593	0.717	1
CFAP298	0.157432	0.560611	0.245	0.152	1
HDAC1	0.157594	0.526178	0.39	0.304	1
SKA3	0.157745	0.36911	0.397	0.283	1
NCLN	0.157775	-0.265235	0.412	0.543	1
NRBF2	0.157957	0.533131	0.245	0.152	1
RPS29	0.158052	-0.484265	0.844	0.935	1
SLC4A8	0.158096	-0.395348	0.597	0.674	1
TTTY14	0.158163	0.546936	0.113	0.043	1
PPAN	0.158197	-0.559979	0.212	0.304	1
REEP6	0.158224	0.827044	0.138	0.065	1
FRMPD4	0.158224	0.809971	0.138	0.065	1
ARID4A	0.158239	0.338219	0.45	0.326	1
CCDC50	0.15825	0.715334	0.191	0.109	1
C6orf136	0.15825	0.715334	0.191	0.109	1
SELENON	0.158279	0.26135	0.307	0.196	1
TMEM79	0.158357	1.06151	0.042	0	1
ARHGAP22	0.158357	1.06151	0.042	0	1
ASPA	0.158357	1.11809	0.042	0	1
PRX	0.158357	1.06151	0.042	0	1
ZNF582	0.158357	1.06151	0.042	0	1
ZNF419	0.158357	1.06151	0.042	0	1
CLIP4	0.158357	1.06151	0.042	0	1
MRPL40	0.158357	1.06151	0.042	0	1
GNAZ	0.158357	1.06151	0.042	0	1
ENSG00000289292	0.158357	1.06151	0.042	0	1
OXSM	0.158357	1.06151	0.042	0	1
IPCEF1	0.158357	1.06151	0.042	0	1
ENSG00000286964	0.158357	1.06151	0.042	0	1
B4GALT4-AS1	0.158369	1.11809	0.042	0	1
ABCA5	0.158445	-1.26042	0.042	0.087	1
LINC02884	0.158451	1.00262	0.042	0	1
PIGM	0.158451	1.00262	0.042	0	1
IPO9-AS1	0.158451	1.00262	0.042	0	1
ENSG00000287528	0.158451	1.00262	0.042	0	1
FRAT1	0.158451	1.00262	0.042	0	1
ADGRD1	0.158451	1.00262	0.042	0	1
FLT3	0.158451	1.00262	0.042	0	1
ENSG00000259396	0.158451	1.00262	0.042	0	1
HSD11B2	0.158451	1.00262	0.042	0	1
TBKBP1	0.158451	1.00262	0.042	0	1
C19orf71	0.158451	1.00262	0.042	0	1
FOXA3	0.158451	1.00262	0.042	0	1
KLK13	0.158451	1.00262	0.042	0	1
ENSG00000260077	0.158451	1.00262	0.042	0	1
KIF5C-AS1	0.158451	1.00262	0.042	0	1
CCM2L	0.158451	1.00262	0.042	0	1
ENSG00000287378	0.158451	1.00262	0.042	0	1
TMEM271	0.158451	1.00262	0.042	0	1
ENSG00000250137	0.158451	1.00262	0.042	0	1
ANKRD37	0.158451	1.00262	0.042	0	1
ENSG00000232234	0.158451	1.00262	0.042	0	1
SH2D3C	0.158451	1.00262	0.042	0	1
UBQLN2	0.158451	1.00262	0.042	0	1
CCM2	0.15858	-0.305406	0.86	0.848	1
LOXL2	0.158667	-1.03215	0.073	0.13	1
TMED9	0.15877	0.587578	0.332	0.239	1
U2AF1	0.158819	-0.582347	0.294	0.391	1
PACC1	0.159094	-0.661781	0.178	0.261	1
AMFR	0.1591	0.476547	0.247	0.152	1
PIK3R4	0.159107	-0.162808	0.439	0.609	1
BACE1	0.159162	0.715334	0.191	0.109	1
VAT1	0.159162	0.715334	0.191	0.109	1
MAP4K3	0.159286	0.295761	0.75	0.674	1
ASMTL-AS1	0.159553	0.640046	0.261	0.174	1
SRRM1	0.159804	-0.2905	0.706	0.717	1
PRKN	0.159817	-0.752624	0.753	0.717	1
ERP29	0.159819	0.644333	0.414	0.326	1
SLC35E3	0.159869	0.498573	0.336	0.239	1
TMED1	0.159893	1.00262	0.078	0.022	1
ANAPC11	0.160047	0.723462	0.26	0.174	1
RPL41	0.160091	-0.366186	0.657	0.717	1
LAMB2	0.160105	0.775205	0.138	0.065	1
RAP1GAP	0.160161	0.972242	0.078	0.022	1
HCN3	0.160161	0.972242	0.078	0.022	1
ENSG00000259986	0.160161	0.972242	0.078	0.022	1
GRINA	0.160231	0.533131	0.169	0.087	1
TTC37	0.160334	0.221323	0.523	0.391	1
PAK1	0.160339	0.260928	0.586	0.457	1
FAM171A1	0.160393	0.517189	0.336	0.239	1
ENSG00000268713	0.160429	0.941215	0.078	0.022	1
ADGRG6	0.160429	0.972242	0.078	0.022	1
ENSG00000287665	0.160439	-1.07985	0.091	0.152	1
DOT1L	0.160462	-0.230606	0.789	0.848	1
UBE4B	0.160481	0.346362	0.615	0.543	1
MYSM1	0.16057	-0.447504	0.454	0.543	1
NAMPT	0.160609	0.400647	0.368	0.261	1
VAPB	0.160654	-0.412422	0.332	0.435	1
USP45	0.160661	0.348391	0.439	0.326	1
ENSG00000258634	0.160696	0.909507	0.078	0.022	1
CTSK	0.160696	0.909507	0.078	0.022	1
BROX	0.160696	0.909507	0.078	0.022	1
CCNY-AS1	0.160696	0.909507	0.078	0.022	1
A2ML1	0.160734	0.739582	0.138	0.065	1
GCGR	0.160734	0.739582	0.138	0.065	1
MYBL2	0.160763	-0.271348	0.864	0.913	1
CYTH2	0.160895	-0.684226	0.14	0.217	1
H3-3A	0.16091	0.505116	0.314	0.217	1
DCAF7	0.160922	0.435575	0.365	0.261	1
EIF3C	0.161094	-0.193203	0.67	0.761	1
FAU	0.161349	0.690672	0.483	0.391	1
LMBRD2	0.161363	0.721434	0.138	0.065	1
ZNF706	0.161363	0.721434	0.138	0.065	1
RRAGC-DT	0.161371	0.877085	0.078	0.022	1
SNX11	0.161371	0.877085	0.078	0.022	1
ZNF805	0.161371	0.877085	0.078	0.022	1
ENSG00000248559	0.161371	0.877085	0.078	0.022	1
TMEM250	0.161371	0.877085	0.078	0.022	1
ZBTB43	0.161434	0.470765	0.142	0.065	1
YKT6	0.161614	-0.600494	0.241	0.326	1
ZNF100	0.16162	0.219272	0.632	0.5	1
ENSG00000249815	0.161713	-0.963437	0.073	0.13	1
TSGA10	0.161923	0.690672	0.191	0.109	1
ERC2	0.161931	0.571459	0.267	0.174	1
ENSG00000282965	0.162039	0.809971	0.109	0.043	1
MICOS13	0.162039	0.809971	0.109	0.043	1
HIVEP3	0.162114	0.775205	0.189	0.109	1
LGALS1	0.162305	-1.05183	0.091	0.152	1
ROCK2	0.162584	-0.37953	0.595	0.674	1
PLEKHA1	0.162697	0.423652	0.365	0.261	1
C5orf24	0.162849	0.665581	0.191	0.109	1
SHOC1	0.16285	0.65287	0.191	0.109	1
FAM222A	0.162895	-1.66481	0.058	0.109	1
TMEM248	0.163013	0.279456	0.495	0.391	1
MED24	0.163369	-0.444843	0.289	0.391	1
CRYZ	0.163478	-0.93027	0.073	0.13	1
USF1	0.163478	-0.93027	0.073	0.13	1
GMPR	0.163478	-0.93027	0.073	0.13	1
CENPT	0.163618	-0.458018	0.321	0.413	1
LINC02887	0.163766	-0.827459	0.089	0.152	1
CA13	0.163831	0.893387	0.136	0.065	1
ENSG00000279668	0.163833	0.860597	0.136	0.065	1
BPHL	0.163833	0.860597	0.136	0.065	1
CPNE3	0.163876	-0.53172	0.192	0.283	1
DMD	0.16403	-0.258868	0.933	0.957	1
HBS1L	0.164138	-0.598835	0.272	0.37	1
ENSG00000272368	0.164147	0.486133	0.223	0.13	1
RBBP5	0.164271	0.768151	0.163	0.087	1
BCS1L	0.164273	0.753937	0.163	0.087	1
NKD1	0.164451	-0.997384	0.091	0.152	1
ARRDC2	0.164474	0.551509	0.243	0.152	1
CLIC1	0.164526	0.621526	0.192	0.109	1
TSTD3	0.164553	-0.56675	0.299	0.391	1
BRDT	0.164782	0.141626	0.944	0.913	1
NOP14	0.164788	-0.533984	0.296	0.391	1
PSMB5	0.164829	0.622768	0.261	0.174	1
TBC1D22B	0.165209	0.472101	0.336	0.239	1
VPS50	0.165239	-0.384077	0.367	0.478	1
ST7L	0.165352	0.595571	0.285	0.196	1
PALB2	0.165471	0.435575	0.27	0.174	1
TTC8	0.165794	0.809971	0.136	0.065	1
TRAPPC5	0.16588	0.725082	0.163	0.087	1
SYPL1	0.165914	0.403154	0.526	0.435	1
TBC1D12	0.1661	0.597563	0.24	0.152	1
STK40	0.166288	-0.582347	0.196	0.283	1
PATL1	0.166328	0.271105	0.25	0.152	1
ATP13A1	0.166439	-0.446832	0.416	0.478	1
BOD1	0.166449	0.792693	0.136	0.065	1
MESD	0.166454	0.537393	0.33	0.239	1
GLOD4	0.166469	-0.621517	0.178	0.261	1
CELF2	0.166642	0.526178	0.22	0.13	1
RPL23	0.166885	0.425921	0.815	0.739	1
AP1G2	0.166923	0.495995	0.561	0.5	1
NOA1	0.167105	0.792693	0.136	0.065	1
CDC23	0.167133	0.47943	0.269	0.174	1
PPDPF	0.167347	-0.509938	0.234	0.326	1
SPAG9	0.167363	-0.377488	0.682	0.761	1
NAALADL2	0.16741	0.483743	0.22	0.13	1
USP34	0.167425	-0.170849	0.951	0.935	1
MEMO1	0.167495	0.695638	0.163	0.087	1
TCTN3	0.16758	0.399506	0.249	0.152	1
HSP90AB1	0.167588	-0.423649	0.719	0.761	1
DHCR24	0.167638	-0.447697	0.287	0.391	1
ENSG00000242590	0.167668	0.445369	0.564	0.522	1
COG3	0.167724	-0.658074	0.272	0.348	1
GNB1	0.167826	-0.509938	0.53	0.587	1
SNHG12	0.167918	0.460722	0.588	0.5	1
RIPK2-DT	0.168054	-0.73435	0.183	0.261	1
TRIM45	0.168094	1.00262	0.04	0	1
DCLRE1A	0.168094	1.00262	0.04	0	1
ENSG00000257526	0.168094	1.00262	0.04	0	1
CARMAL	0.168094	1.00262	0.04	0	1
CRAT37	0.168094	1.00262	0.04	0	1
ENSG00000289023	0.168094	1.00262	0.04	0	1
PLD6	0.168094	1.00262	0.04	0	1
MYO15A	0.168094	1.00262	0.04	0	1
ABHD15	0.168094	1.00262	0.04	0	1
ZNF749	0.168094	1.00262	0.04	0	1
CDH22	0.168094	1.00262	0.04	0	1
KLHL6	0.168094	1.00262	0.04	0	1
EBF1	0.168094	1.00262	0.04	0	1
MRPL50	0.168094	1.00262	0.04	0	1
ENTPD2	0.168094	1.00262	0.04	0	1
PPEF1	0.168094	1.00262	0.04	0	1
NKD2	0.168097	0.377424	0.515	0.413	1
ENSG00000289228	0.168106	1.06151	0.04	0	1
SPARCL1	0.168106	1.06151	0.04	0	1
TMED4	0.168143	0.317658	0.339	0.239	1
STX10	0.168174	0.52199	0.14	0.065	1
PDCD11	0.168178	-0.377729	0.849	0.804	1
PDE4B	0.16818	0.941215	0.04	0	1
SAMD13	0.16818	0.941215	0.04	0	1
LNCAROD	0.16818	0.941215	0.04	0	1
NUDT8	0.16818	0.941215	0.04	0	1
ENSG00000285572	0.16818	0.941215	0.04	0	1
ENSG00000258525	0.16818	0.941215	0.04	0	1
ENSG00000275601	0.16818	0.941215	0.04	0	1
ENSG00000260541	0.16818	0.941215	0.04	0	1
ENSG00000262668	0.16818	0.941215	0.04	0	1
ENSG00000273576	0.16818	0.941215	0.04	0	1
KRT10	0.16818	0.941215	0.04	0	1
ENSG00000266049	0.16818	0.941215	0.04	0	1
FAM83E	0.16818	0.941215	0.04	0	1
ENSG00000283103	0.16818	0.941215	0.04	0	1
ZNF497	0.16818	0.941215	0.04	0	1
ENSG00000271955	0.16818	0.941215	0.04	0	1
KIAA2012	0.16818	0.941215	0.04	0	1
TNFRSF6B	0.16818	0.941215	0.04	0	1
ZNF620	0.16818	0.941215	0.04	0	1
CCDC13	0.16818	0.941215	0.04	0	1
PEX5L	0.16818	0.941215	0.04	0	1
ENSG00000285454	0.16818	0.941215	0.04	0	1
ENSG00000287726	0.16818	0.941215	0.04	0	1
PRR7-AS1	0.16818	0.941215	0.04	0	1
SMIM29	0.16818	0.941215	0.04	0	1
SMOC2	0.16818	0.941215	0.04	0	1
NAT16	0.16818	0.941215	0.04	0	1
ANKRD7	0.16818	0.941215	0.04	0	1
SAXO1	0.16818	0.941215	0.04	0	1
DVL1	0.168189	-0.367903	0.472	0.565	1
PSMC4	0.168197	0.499042	0.354	0.261	1
TTC1	0.168374	0.51163	0.332	0.239	1
PROM2	0.168407	0.505116	0.14	0.065	1
CENPK	0.168603	0.534762	0.417	0.348	1
SOCS5	0.168768	0.665581	0.189	0.109	1
LINC01618	0.168898	0.455789	0.194	0.109	1
CHCHD1	0.168904	0.417653	0.111	0.043	1
NKAP	0.168913	-0.570374	0.196	0.283	1
KAT6A	0.168939	-0.279784	0.664	0.761	1
PTPN9	0.169067	-0.297497	0.67	0.739	1
SPINDOC	0.169117	0.665581	0.163	0.087	1
PDE12	0.16922	0.972242	0.076	0.022	1
MIAT	0.169321	0.468934	0.408	0.304	1
MPHOSPH10	0.16945	0.47943	0.269	0.174	1
COL7A1	0.169505	0.972242	0.076	0.022	1
FSD1	0.169505	0.941215	0.076	0.022	1
CLDN6	0.16966	0.612031	0.343	0.261	1
TWSG1	0.16977	0.563331	0.285	0.196	1
USB1	0.169789	0.909507	0.076	0.022	1
ENSG00000267248	0.169789	0.909507	0.076	0.022	1
SCN5A	0.169789	0.909507	0.076	0.022	1
TUSC2	0.169789	0.909507	0.076	0.022	1
CTNND2	0.169789	0.909507	0.076	0.022	1
ENSG00000254936	0.169789	0.909507	0.076	0.022	1
TIMM8A	0.169789	0.909507	0.076	0.022	1
ELP1	0.169882	-0.559014	0.279	0.37	1
ANKRD16	0.169907	0.832691	0.107	0.043	1
NME4	0.169917	-0.944917	0.091	0.152	1
MBD3	0.17007	0.37371	0.514	0.457	1
RPS6KL1	0.170072	0.877085	0.076	0.022	1
GLB1L	0.170072	0.877085	0.076	0.022	1
LINC01807	0.170072	0.877085	0.076	0.022	1
ENSG00000227885	0.170072	0.877085	0.076	0.022	1
MYB	0.170072	0.909507	0.076	0.022	1
ABL1	0.170091	0.190243	0.701	0.565	1
SMO	0.170144	0.512171	0.31	0.217	1
SARAF	0.170176	0.435575	0.269	0.174	1
TASP1	0.170334	-0.316272	0.75	0.804	1
MRPL21	0.170339	0.610299	0.214	0.13	1
SGTB	0.170365	-0.821534	0.107	0.174	1
STPG1	0.170399	0.809971	0.107	0.043	1
TMEM220	0.170399	0.809971	0.107	0.043	1
ABCD3	0.170564	-0.654992	0.328	0.391	1
DYNLT2B	0.170752	0.843918	0.076	0.022	1
ANKRD49	0.170891	0.786887	0.107	0.043	1
DHRS4-AS1	0.170891	0.786887	0.107	0.043	1
ACOX1	0.170962	-0.456816	0.394	0.478	1
HDAC3	0.170963	0.356253	0.29	0.196	1
FBXL5	0.170965	-0.639832	0.359	0.435	1
NGEF	0.170978	0.453277	0.269	0.174	1
INPP5B	0.171066	0.282109	0.45	0.348	1
SENP1	0.171121	0.225008	0.198	0.109	1
INSIG2	0.171382	0.763428	0.107	0.043	1
COX7A2L	0.171549	0.35955	0.423	0.326	1
HIKESHI	0.171646	0.505116	0.218	0.13	1
AP5M1	0.171889	0.727509	0.187	0.109	1
RC3H1	0.171943	-0.465737	0.561	0.587	1
NBN	0.171954	0.336517	0.198	0.109	1
ADGRA3	0.172049	0.288667	0.626	0.522	1
ARID5A	0.172319	-1.12291	0.058	0.109	1
ADAM32	0.172319	-1.12291	0.058	0.109	1
ENSG00000287008	0.172456	0.665581	0.136	0.065	1
SIVA1	0.172567	0.739582	0.211	0.13	1
ENSG00000233359	0.172649	-1.81681	0.029	0.065	1
ENSG00000273262	0.172649	-1.81681	0.029	0.065	1
TAFA1	0.172649	-1.81681	0.029	0.065	1
MTFP1	0.172704	0.739582	0.107	0.043	1
NBR1	0.172752	-0.509938	0.234	0.326	1
UBR7	0.172838	0.432604	0.167	0.087	1
ZNF513	0.173121	-0.756376	0.125	0.196	1
TBC1D32	0.173257	0.185544	0.697	0.565	1
FASTK	0.17336	0.42408	0.321	0.217	1
SLC47A1	0.17342	0.383438	0.367	0.261	1
MGME1	0.17355	0.38728	0.356	0.261	1
SAR1B	0.173587	0.457182	0.243	0.152	1
CCDC90B-AS1	0.173729	-1.07985	0.058	0.109	1
ENSG00000286787	0.173729	-1.07985	0.058	0.109	1
ZFPM2-AS1	0.173729	-1.07985	0.058	0.109	1
PTK2	0.173771	-0.213421	0.922	0.913	1
PPP1CC	0.173784	0.332537	0.492	0.391	1
EXOC5	0.174012	-0.342032	0.283	0.391	1
HRAS	0.174031	-0.881907	0.109	0.174	1
RMC1	0.174161	-0.556811	0.196	0.283	1
AK2	0.174383	0.201396	0.43	0.304	1
XPNPEP1	0.174542	-1.03486	0.129	0.196	1
SNRPD2	0.174597	0.627107	0.425	0.348	1
PACS1	0.174884	0.320263	0.681	0.652	1
MIPOL1	0.174961	0.739582	0.162	0.087	1
BUB3	0.174961	0.695638	0.162	0.087	1
TRMT13	0.175029	0.596457	0.26	0.174	1
DESI2	0.175342	-0.564999	0.372	0.457	1
ASAP1-IT2	0.175596	-1.41242	0.044	0.087	1
CCNG2	0.175634	0.648608	0.258	0.174	1
RBM12B	0.175662	-0.694821	0.183	0.261	1
ENSG00000251555	0.17575	0.757503	0.134	0.065	1
FKBP3	0.175997	0.610299	0.212	0.13	1
SACS	0.176417	-0.997384	0.074	0.13	1
SNX16	0.176417	-0.997384	0.074	0.13	1
NEXMIF	0.176417	-0.997384	0.074	0.13	1
KIF26A	0.176438	0.757503	0.134	0.065	1
VCPKMT	0.176438	0.739582	0.134	0.065	1
ATP6V0A2	0.176491	0.212834	0.363	0.261	1
HMGB3	0.176563	0.68444	0.234	0.152	1
TEFM	0.176651	0.665581	0.162	0.087	1
TRMT1	0.176826	-0.551584	0.35	0.435	1
SPCS2	0.177019	-0.482811	0.279	0.37	1
ZDHHC20	0.177143	0.378182	0.691	0.63	1
USP21	0.177166	-0.997384	0.058	0.109	1
DDX18	0.177226	-0.278013	0.434	0.565	1
TRIP13	0.177287	-0.369353	0.305	0.413	1
SEC22B	0.177303	0.453277	0.138	0.065	1
SLC22A15	0.177345	0.498573	0.312	0.217	1
FOXJ3	0.177389	-0.485178	0.626	0.717	1
POT1-AS1	0.177499	0.470765	0.138	0.065	1
FMR1	0.177511	0.529162	0.348	0.261	1
DPF3	0.17761	-0.692135	0.296	0.37	1
ENSG00000250348	0.177612	-0.596286	0.16	0.239	1
GFOD1	0.177613	0.877085	0.105	0.043	1
ZFAS1	0.177665	-0.245571	0.739	0.826	1
CLCN7	0.177698	-0.686182	0.31	0.391	1
ENSG00000257261	0.177716	0.607478	0.305	0.217	1
BANK1	0.177781	0.394933	0.109	0.043	1
LTV1	0.177796	-0.517391	0.258	0.348	1
SRC	0.177804	-0.854426	0.091	0.152	1
MAN2B1	0.178138	0.428881	0.379	0.283	1
KLC1	0.178139	-0.307069	0.566	0.674	1
PEMT	0.178187	-0.568179	0.456	0.5	1
HDAC7	0.178345	-0.488835	0.368	0.457	1
HIPK1	0.178349	-0.712931	0.163	0.239	1
PLPPR5	0.178485	0.941215	0.038	0	1
PHYH	0.178485	0.941215	0.038	0	1
SCARNA9	0.178485	0.941215	0.038	0	1
ENSG00000256325	0.178485	0.941215	0.038	0	1
NOVA1	0.178485	0.941215	0.038	0	1
ASPG	0.178485	0.941215	0.038	0	1
SCNN1B	0.178485	0.941215	0.038	0	1
LINC00663	0.178485	0.941215	0.038	0	1
ZNF2	0.178485	0.941215	0.038	0	1
OXTR	0.178485	0.941215	0.038	0	1
CHCHD4	0.178485	0.941215	0.038	0	1
PAM	0.178485	0.941215	0.038	0	1
PCDHGC5	0.178485	0.941215	0.038	0	1
GPLD1	0.178485	0.941215	0.038	0	1
MOCS1	0.178485	0.941215	0.038	0	1
LINC01010	0.178485	0.941215	0.038	0	1
PPP1R42	0.178485	0.941215	0.038	0	1
LINC00484	0.178485	0.941215	0.038	0	1
LINC01250	0.178488	1.25054	0.074	0.022	1
PCCA-DT	0.178497	1.00262	0.038	0	1
METTL4	0.178507	0.68444	0.134	0.065	1
EMSLR	0.178507	0.68444	0.134	0.065	1
ALKBH4	0.178507	0.68444	0.134	0.065	1
VSTM2B	0.178516	1.11809	0.038	0	1
B3GALT6	0.178565	0.877085	0.038	0	1
FPGT	0.178565	0.877085	0.038	0	1
BTG2	0.178565	0.877085	0.038	0	1
C10orf95	0.178565	0.877085	0.038	0	1
ZBTB44-DT	0.178565	0.877085	0.038	0	1
CYP46A1	0.178565	0.877085	0.038	0	1
EID1	0.178565	0.877085	0.038	0	1
ENSG00000260586	0.178565	0.877085	0.038	0	1
CFAP161	0.178565	0.877085	0.038	0	1
HS3ST6	0.178565	0.877085	0.038	0	1
ENSG00000275807	0.178565	0.877085	0.038	0	1
SPNS3	0.178565	0.877085	0.038	0	1
LRRC75A	0.178565	0.877085	0.038	0	1
ZNF624	0.178565	0.877085	0.038	0	1
ENSG00000264421	0.178565	0.877085	0.038	0	1
CD7	0.178565	0.877085	0.038	0	1
CRB3	0.178565	0.877085	0.038	0	1
ZNF699	0.178565	0.877085	0.038	0	1
ZNF8-DT	0.178565	0.877085	0.038	0	1
C2orf50	0.178565	0.877085	0.038	0	1
KCNIP3	0.178565	0.877085	0.038	0	1
SOWAHC	0.178565	0.877085	0.038	0	1
DAPL1	0.178565	0.877085	0.038	0	1
SYS1	0.178565	0.877085	0.038	0	1
DRICH1	0.178565	0.877085	0.038	0	1
MYD88	0.178565	0.877085	0.038	0	1
SPATA16	0.178565	0.877085	0.038	0	1
ENSG00000287778	0.178565	0.877085	0.038	0	1
ENSG00000251023	0.178565	0.877085	0.038	0	1
HARS2	0.178565	0.877085	0.038	0	1
TSPAN17	0.178565	0.877085	0.038	0	1
ENSG00000215022	0.178565	0.877085	0.038	0	1
KHDRBS2	0.178565	0.877085	0.038	0	1
ELOVL4	0.178565	0.877085	0.038	0	1
CIBAR1-DT	0.178565	0.877085	0.038	0	1
DUSP9	0.178565	0.877085	0.038	0	1
ZCCHC17	0.178611	0.293847	0.419	0.304	1
NR3C2	0.178648	0.832691	0.105	0.043	1
EMC1-AS1	0.178792	0.972242	0.074	0.022	1
LY75	0.178792	0.972242	0.074	0.022	1
GOT1	0.178944	-0.671898	0.319	0.391	1
RAPGEF1	0.178988	-0.405826	0.771	0.804	1
RPH3AL	0.179094	0.941215	0.074	0.022	1
PCDHGA12	0.179094	0.941215	0.074	0.022	1
VMA21	0.179165	0.855059	0.105	0.043	1
HSD17B10	0.179165	0.809971	0.105	0.043	1
SCUBE3	0.179198	0.665581	0.134	0.065	1
HGS	0.179292	-0.375495	0.376	0.478	1
RPS24	0.179385	0.459064	0.829	0.783	1
SYNPO2L-AS1	0.179396	0.909507	0.074	0.022	1
ENSG00000242593	0.179396	0.909507	0.074	0.022	1
LINC01608	0.17942	-0.675456	0.185	0.261	1
TNKS1BP1	0.179683	0.786887	0.105	0.043	1
METRNL	0.179683	0.786887	0.105	0.043	1
MEF2B	0.179683	0.786887	0.105	0.043	1
SIRT3	0.179697	0.877085	0.074	0.022	1
C4orf47	0.179697	0.877085	0.074	0.022	1
CABIN1	0.179779	-0.435097	0.619	0.696	1
SERBP1	0.179805	0.243439	0.735	0.652	1
CORO7	0.179856	0.492942	0.368	0.283	1
VANGL2	0.179998	0.843918	0.074	0.022	1
VEGFB	0.179998	0.877085	0.074	0.022	1
RAD51-AS1	0.179998	0.843918	0.074	0.022	1
ENSG00000267520	0.179998	0.843918	0.074	0.022	1
CFAP20DC-DT	0.179998	0.843918	0.074	0.022	1
PAPPA2	0.18004	0.381128	0.138	0.065	1
PSMG2	0.180055	0.317127	0.301	0.196	1
SPOUT1	0.180058	-0.66587	0.25	0.326	1
ZNF716	0.180092	0.782226	0.16	0.087	1
UBALD2	0.1802	0.763428	0.105	0.043	1
NFKBIL1	0.1802	0.763428	0.105	0.043	1
FZD4	0.180202	-1.49488	0.029	0.065	1
ALG10	0.180202	-1.49488	0.029	0.065	1
ENSG00000259254	0.180202	-1.49488	0.029	0.065	1
PRRG2	0.180202	-1.49488	0.029	0.065	1
SNAI1	0.180202	-1.49488	0.029	0.065	1
C21orf62-AS1	0.180202	-1.49488	0.029	0.065	1
DDIT4L	0.180202	-1.49488	0.029	0.065	1
ERVW-1	0.180202	-1.49488	0.029	0.065	1
MLLT3	0.180202	-1.49488	0.029	0.065	1
MAGED4B	0.180202	-1.49488	0.029	0.065	1
TMSB15B-AS1	0.180202	-1.49488	0.029	0.065	1
TMCC1	0.180446	-0.284397	0.753	0.891	1
CCDC163	0.180683	0.809971	0.074	0.022	1
PDRG1	0.180683	0.809971	0.074	0.022	1
SS18L2	0.180683	0.809971	0.074	0.022	1
ENSG00000272840	0.180683	0.809971	0.074	0.022	1
ELOVL7	0.180683	0.809971	0.074	0.022	1
ZNF658	0.180683	0.809971	0.074	0.022	1
ENDOG	0.180683	0.809971	0.074	0.022	1
POP5	0.1807	-0.71445	0.125	0.196	1
MORN1	0.180717	0.739582	0.105	0.043	1
GTPBP4	0.180847	-0.407849	0.47	0.565	1
PACSIN1	0.180965	0.768151	0.16	0.087	1
TMEFF1	0.180977	-0.767902	0.321	0.413	1
MAU2	0.181059	0.442485	0.434	0.348	1
CYC1	0.181083	0.643722	0.341	0.261	1
LINC00383	0.181104	0.354827	0.399	0.283	1
NDEL1	0.181177	0.462048	0.354	0.261	1
LAMC2	0.181368	-1.15608	0.076	0.13	1
ZNF583	0.181368	-1.15608	0.076	0.13	1
PLCL2	0.181569	-1.41242	0.029	0.065	1
RRP1	0.181612	-0.471923	0.298	0.391	1
MSL1	0.181764	0.697761	0.209	0.13	1
PPL	0.181799	0.632666	0.211	0.13	1
STIMATE	0.181799	0.632666	0.211	0.13	1
MCPH1-AS1	0.181822	-0.970912	0.093	0.152	1
DERL1	0.181841	0.710435	0.16	0.087	1
FAM135A	0.181897	-0.56052	0.446	0.5	1
ENSG00000261502	0.181927	0.827044	0.132	0.065	1
NPAS3	0.181994	-1.26042	0.044	0.087	1
ENSG00000254367	0.181994	-1.26042	0.044	0.087	1
SNW1	0.182013	0.284536	0.679	0.565	1
RGS11	0.18205	0.715334	0.105	0.043	1
ENSG00000258081	0.18223	0.447401	0.076	0.022	1
ATP2A2	0.182578	-0.45641	0.71	0.761	1
UFM1	0.18263	0.47943	0.263	0.174	1
STC2	0.182685	-0.548077	0.325	0.413	1
LAMTOR1	0.182776	-0.639832	0.203	0.283	1
LAMP2	0.182814	0.587578	0.258	0.174	1
ZNF431	0.182872	0.349419	0.479	0.391	1
LDLRAP1	0.182955	0.697761	0.209	0.13	1
LRRC14	0.182956	0.708331	0.209	0.13	1
TNFRSF12A	0.182994	-0.694821	0.125	0.196	1
CLK1	0.183066	0.64262	0.278	0.196	1
IDH2	0.183114	-0.686182	0.107	0.174	1
ENSG00000227355	0.183201	0.690672	0.185	0.109	1
ENSG00000286099	0.183362	0.792693	0.132	0.065	1
PSMA2	0.183387	0.550679	0.283	0.196	1
TCEAL9	0.183439	-1.20383	0.044	0.087	1
MT2A	0.183513	-0.552599	0.076	0.022	1
ALOX12-AS1	0.183517	-0.666739	0.143	0.217	1
PTGES3	0.183621	0.27674	0.711	0.587	1
ENSG00000286850	0.183746	-2.26042	0.016	0.043	1
IER5L	0.183746	-2.26042	0.016	0.043	1
KLHDC3	0.184027	0.417653	0.241	0.152	1
DDX6	0.184159	-0.43599	0.563	0.609	1
PRR14	0.184239	0.678181	0.185	0.109	1
PDIA4	0.184243	0.488043	0.603	0.565	1
KLRG1	0.184803	0.560611	0.323	0.239	1
ZNRF2	0.184941	0.225008	0.475	0.348	1
MT1H	0.185076	0.26565	0.107	0.043	1
USF2	0.185337	0.587578	0.211	0.13	1
ZNF770	0.185361	0.665581	0.16	0.087	1
WNT3	0.185361	-1.21978	0.06	0.109	1
SANBR	0.185521	0.721434	0.132	0.065	1
TANC2	0.185563	-0.479059	0.626	0.696	1
TBC1D9B	0.185628	0.273918	0.55	0.478	1
FANCL	0.185643	0.402547	0.29	0.196	1
CCND3	0.185693	-0.466869	0.196	0.283	1
CCNF	0.185713	-0.491493	0.323	0.413	1
GPR108	0.185893	0.656058	0.232	0.152	1
USP22	0.185964	-0.408209	0.501	0.587	1
PKMYT1	0.185983	-0.582347	0.263	0.348	1
BAG4	0.186015	0.377011	0.214	0.13	1
SMAP2	0.186242	0.703056	0.132	0.065	1
GRHPR	0.186246	0.634884	0.16	0.087	1
ZNF518A	0.186316	0.27473	0.762	0.63	1
ZNF438	0.186316	-0.919382	0.131	0.196	1
VEGFA	0.18639	-0.73435	0.187	0.261	1
VPS51	0.18645	0.365186	0.339	0.239	1
LZTFL1	0.186572	0.394933	0.107	0.043	1
ZNRD2	0.186692	-0.997384	0.044	0.087	1
ADGRL1-AS1	0.186692	-1.09692	0.044	0.087	1
H6PD	0.186829	0.417653	0.136	0.065	1
FUZ	0.186829	0.417653	0.136	0.065	1
EXOC7	0.186887	-0.633746	0.29	0.37	1
CSTB	0.186964	0.703056	0.132	0.065	1
ENSG00000253496	0.186964	0.68444	0.132	0.065	1
SLC25A32	0.186964	0.68444	0.132	0.065	1
PORCN	0.186964	0.68444	0.132	0.065	1
SAMM50	0.186982	0.34657	0.318	0.217	1
SPSB2	0.187027	0.492942	0.189	0.109	1
MAN1B1	0.18707	0.319473	0.372	0.283	1
CLPP	0.187133	0.619287	0.16	0.087	1
BRAT1	0.187252	0.263143	0.592	0.5	1
DONSON	0.187368	-0.774992	0.109	0.174	1
DIDO1	0.187449	-0.223492	0.668	0.761	1
USP40	0.187491	-0.559979	0.201	0.283	1
ZNF397	0.187806	0.495656	0.238	0.152	1
CCT3	0.187942	0.364324	0.559	0.478	1
RNGTT	0.188036	-0.344931	0.612	0.674	1
AP4M1	0.188126	0.267319	0.261	0.174	1
MTRF1	0.188278	0.38255	0.336	0.239	1
MFAP5	0.188422	0.600875	0.185	0.109	1
GOLM2	0.188514	-0.375616	0.514	0.587	1
DVL3	0.188567	0.519191	0.323	0.239	1
DDX11-AS1	0.188688	0.300296	0.194	0.109	1
ATRN	0.188779	-0.34252	0.555	0.63	1
MIR2052HG	0.188783	0.39285	0.45	0.348	1
CITED4	0.188901	0.809971	0.103	0.043	1
HSF4	0.188901	0.809971	0.103	0.043	1
NALT1	0.188901	0.786887	0.103	0.043	1
SIPA1L2	0.189008	0.225008	0.505	0.391	1
DNAJC25	0.189198	-0.750224	0.372	0.435	1
ENSG00000244332	0.189283	-0.330127	0.604	0.674	1
PRELID1	0.18934	-0.479985	0.216	0.304	1
ENSG00000282022	0.189445	0.809971	0.103	0.043	1
CCDC92B	0.189445	0.763428	0.103	0.043	1
EMC6	0.189445	0.763428	0.103	0.043	1
CPNE4	0.189445	0.763428	0.103	0.043	1
LINC02775	0.189498	-1.84538	0.016	0.043	1
ASAH2	0.189498	-1.84538	0.016	0.043	1
LINC00595	0.189498	-1.84538	0.016	0.043	1
BLNK	0.189498	-1.84538	0.016	0.043	1
TAMALIN	0.189498	-1.84538	0.016	0.043	1
LINC02389	0.189498	-1.84538	0.016	0.043	1
CPM	0.189498	-1.84538	0.016	0.043	1
ENSG00000269189	0.189498	-1.84538	0.016	0.043	1
ENSG00000259033	0.189498	-1.84538	0.016	0.043	1
GON7	0.189498	-1.84538	0.016	0.043	1
LINC01193	0.189498	-1.84538	0.016	0.043	1
ENSG00000286808	0.189498	-1.84538	0.016	0.043	1
TSPOAP1-AS1	0.189498	-1.84538	0.016	0.043	1
CAPN14	0.189498	-1.84538	0.016	0.043	1
ENSG00000286980	0.189498	-1.84538	0.016	0.043	1
ENSG00000286546	0.189498	-1.84538	0.016	0.043	1
SEPTIN3	0.189498	-1.84538	0.016	0.043	1
CHL1	0.189498	-1.84538	0.016	0.043	1
HPGDS	0.189498	-1.84538	0.016	0.043	1
OSMR-DT	0.189498	-1.84538	0.016	0.043	1
SPATA24	0.189498	-1.84538	0.016	0.043	1
ZC2HC1B	0.189498	-1.84538	0.016	0.043	1
RP1L1	0.189498	-1.84538	0.016	0.043	1
ENSG00000253859	0.189498	-1.84538	0.016	0.043	1
S1PR3	0.189498	-1.84538	0.016	0.043	1
ST6GALNAC4	0.189498	-1.84538	0.016	0.043	1
LINC01284	0.189498	-1.84538	0.016	0.043	1
HPN	0.189506	0.492942	0.189	0.109	1
CDK5RAP2	0.189558	-0.288747	0.721	0.717	1
SCNN1D	0.189586	0.877085	0.036	0	1
LPAR3	0.189586	0.877085	0.036	0	1
MPC2	0.189586	0.877085	0.036	0	1
ZNF32	0.189586	0.877085	0.036	0	1
ART5	0.189586	0.877085	0.036	0	1
RFX4	0.189586	0.877085	0.036	0	1
ENSG00000255595	0.189586	0.877085	0.036	0	1
ADCY4	0.189586	0.877085	0.036	0	1
PGBD4	0.189586	0.877085	0.036	0	1
RPL3L	0.189586	0.877085	0.036	0	1
CFAP52	0.189586	0.877085	0.036	0	1
KCNE1	0.189586	0.877085	0.036	0	1
THRB	0.189586	0.877085	0.036	0	1
CORIN	0.189586	0.877085	0.036	0	1
C4orf51	0.189586	0.877085	0.036	0	1
LINC01392	0.189586	0.877085	0.036	0	1
MED30	0.189586	0.877085	0.036	0	1
NIPSNAP3B	0.189586	0.877085	0.036	0	1
ENSG00000270087	0.189597	0.941215	0.036	0	1
ENSG00000268218	0.189597	0.941215	0.036	0	1
ENSG00000253452	0.189597	0.941215	0.036	0	1
LINC01163	0.189607	1.00262	0.036	0	1
ERRFI1-DT	0.189659	0.809971	0.036	0	1
C1orf167	0.189659	0.809971	0.036	0	1
RCAN3AS	0.189659	0.809971	0.036	0	1
TRIM46	0.189659	0.809971	0.036	0	1
SLC30A10	0.189659	0.809971	0.036	0	1
ARL14EP-DT	0.189659	0.809971	0.036	0	1
P4HA3	0.189659	0.809971	0.036	0	1
LMO3	0.189659	0.809971	0.036	0	1
ENSG00000285517	0.189659	0.809971	0.036	0	1
CCDC65	0.189659	0.809971	0.036	0	1
ENSG00000255992	0.189659	0.809971	0.036	0	1
TEX29	0.189659	0.809971	0.036	0	1
ENSG00000258850	0.189659	0.809971	0.036	0	1
GALC	0.189659	0.809971	0.036	0	1
TRPM1	0.189659	0.809971	0.036	0	1
ENSG00000261684	0.189659	0.809971	0.036	0	1
SMG1-DT	0.189659	0.809971	0.036	0	1
CCDC113	0.189659	0.809971	0.036	0	1
ENSG00000261386	0.189659	0.809971	0.036	0	1
VAT1L	0.189659	0.809971	0.036	0	1
TNK1	0.189659	0.809971	0.036	0	1
ANKRD29	0.189659	0.809971	0.036	0	1
LINC01905	0.189659	0.809971	0.036	0	1
ODF3L2	0.189659	0.809971	0.036	0	1
MZF1-AS1	0.189659	0.809971	0.036	0	1
ENSG00000287126	0.189659	0.809971	0.036	0	1
PTPN18	0.189659	0.809971	0.036	0	1
CFAP210	0.189659	0.809971	0.036	0	1
GATA5	0.189659	0.809971	0.036	0	1
SMIM11	0.189659	0.809971	0.036	0	1
ENSG00000272954	0.189659	0.809971	0.036	0	1
CACNG2	0.189659	0.809971	0.036	0	1
ENSG00000272720	0.189659	0.809971	0.036	0	1
PRRT3	0.189659	0.809971	0.036	0	1
PDE6B	0.189659	0.809971	0.036	0	1
ENSG00000249631	0.189659	0.809971	0.036	0	1
FAM184B	0.189659	0.809971	0.036	0	1
ENSG00000251170	0.189659	0.809971	0.036	0	1
NUDT6	0.189659	0.809971	0.036	0	1
ITGA2	0.189659	0.809971	0.036	0	1
LINC00461	0.189659	0.809971	0.036	0	1
PCDHGA8	0.189659	0.809971	0.036	0	1
ZNF879	0.189659	0.809971	0.036	0	1
PDE10A	0.189659	0.809971	0.036	0	1
TMEM130	0.189659	0.809971	0.036	0	1
FAM86B1	0.189659	0.809971	0.036	0	1
ENSG00000286122	0.189659	0.809971	0.036	0	1
TIMP1	0.189659	0.809971	0.036	0	1
SLC38A5	0.189659	0.809971	0.036	0	1
HMGN5	0.189659	0.809971	0.036	0	1
PPA1	0.189716	0.315355	0.445	0.348	1
NUDT21	0.189774	0.546936	0.234	0.152	1
DTNA	0.18987	0.909507	0.073	0.022	1
ENSG00000286924	0.18987	0.877085	0.073	0.022	1
OSBPL7	0.18987	0.877085	0.073	0.022	1
NFIX	0.18987	0.877085	0.073	0.022	1
ZNF112	0.18987	0.877085	0.073	0.022	1
LRP10	0.189989	0.739582	0.103	0.043	1
MIR193BHG	0.189989	0.739582	0.103	0.043	1
KNTC1	0.189998	-0.380289	0.74	0.717	1
AGAP5	0.190096	-0.561285	0.221	0.304	1
NFYB	0.190189	0.843918	0.073	0.022	1
ENSG00000283045	0.190189	0.843918	0.073	0.022	1
PTP4A3	0.190189	0.877085	0.073	0.022	1
DACH2	0.190189	0.877085	0.073	0.022	1
MAFG	0.19022	-0.45549	0.423	0.5	1
ENSG00000259972	0.190299	0.538669	0.26	0.174	1
LSM12	0.190499	-0.545688	0.416	0.478	1
FAH	0.190508	0.809971	0.073	0.022	1
ENSG00000288074	0.190508	0.809971	0.073	0.022	1
RAB23	0.190508	0.809971	0.073	0.022	1
MEPCE	0.190508	0.809971	0.073	0.022	1
PXN-AS1	0.190533	0.715334	0.103	0.043	1
CANT1	0.190533	0.715334	0.103	0.043	1
PLEKHA5	0.190693	-0.326718	0.838	0.87	1
NBL1	0.190778	0.244691	0.479	0.37	1
MOSMO	0.190907	0.317658	0.314	0.217	1
ATF7IP	0.190926	0.230329	0.768	0.674	1
TBC1D10A	0.191104	-0.881907	0.093	0.152	1
DDA1	0.191128	0.546936	0.234	0.152	1
LRRC27	0.191199	0.775205	0.073	0.022	1
ENSG00000267939	0.191199	0.775205	0.073	0.022	1
ENSG00000286380	0.191199	0.775205	0.073	0.022	1
CEP41	0.191199	0.775205	0.073	0.022	1
SURF6	0.191276	0.361697	0.477	0.391	1
PDE1A	0.19169	0.710435	0.158	0.087	1
GK5	0.191722	-0.412422	0.345	0.435	1
UEVLD	0.191882	0.665581	0.183	0.109	1
LSM14A	0.192009	-0.299122	0.69	0.739	1
TRAPPC11	0.192023	0.510411	0.401	0.326	1
KANTR	0.192213	-0.395933	0.388	0.478	1
RUSC2	0.192297	0.430477	0.189	0.109	1
MIA2	0.192437	-0.501427	0.178	0.261	1
ZNF248	0.192518	0.360168	0.216	0.13	1
MRPL45	0.192532	0.517189	0.211	0.13	1
SLC16A1-AS1	0.19267	0.619287	0.276	0.196	1
BTBD7	0.192721	0.118093	0.546	0.435	1
ERCC6L2	0.192722	-0.412422	0.436	0.5	1
HAGHL	0.19277	0.757503	0.131	0.065	1
EGFL7	0.192828	0.488043	0.134	0.065	1
GXYLT1	0.192988	-0.787931	0.187	0.261	1
PKP3	0.192999	0.505116	0.303	0.217	1
TMEM170A	0.193106	0.47943	0.281	0.196	1
CAPN12	0.193117	-0.156082	0.269	0.174	1
GNAS	0.193214	0.212069	0.708	0.609	1
FANCD2	0.193317	-0.190029	0.755	0.848	1
ACHE	0.193522	0.739582	0.131	0.065	1
FNDC3A	0.193529	-0.289565	0.641	0.696	1
STPG4	0.193772	-1.07985	0.06	0.109	1
RBM45	0.193772	-1.07985	0.06	0.109	1
MACROD1	0.194082	0.189237	0.581	0.478	1
TMEM38A	0.194106	0.462048	0.105	0.043	1
TUBA1B	0.194158	-0.433669	0.417	0.5	1
B4GALNT4	0.194243	0.543184	0.281	0.196	1
FYB2	0.194564	-2.58235	0.005	0.022	1
OVAAL	0.194564	-2.58235	0.005	0.022	1
RGS13	0.194564	-2.58235	0.005	0.022	1
EDNRB	0.194564	-2.58235	0.005	0.022	1
APH1B	0.194564	-2.58235	0.005	0.022	1
LINC02883	0.194564	-2.58235	0.005	0.022	1
ENSG00000271009	0.194564	-2.58235	0.005	0.022	1
ENSG00000260479	0.194564	-2.58235	0.005	0.022	1
GACAT3	0.194564	-2.58235	0.005	0.022	1
ENSG00000289627	0.194564	-2.58235	0.005	0.022	1
ENSG00000289135	0.194564	-2.58235	0.005	0.022	1
ARL4C	0.194564	-2.58235	0.005	0.022	1
ZNF280A	0.194564	-2.58235	0.005	0.022	1
METTL14-DT	0.194564	-2.58235	0.005	0.022	1
ENSG00000248969	0.194564	-2.58235	0.005	0.022	1
CDO1	0.194564	-2.58235	0.005	0.022	1
JAKMIP2-AS1	0.194564	-2.58235	0.005	0.022	1
MYLK4	0.194564	-2.58235	0.005	0.022	1
ZKSCAN4	0.194564	-2.58235	0.005	0.022	1
IER3	0.194564	-2.58235	0.005	0.022	1
ENSG00000286511	0.194564	-2.58235	0.005	0.022	1
ENSG00000285592	0.194564	-2.58235	0.005	0.022	1
RAMP3	0.194564	-2.58235	0.005	0.022	1
CYP51A1-AS1	0.194564	-2.58235	0.005	0.022	1
ENSG00000234021	0.194564	-2.58235	0.005	0.022	1
PGAP4	0.194564	-2.58235	0.005	0.022	1
LSR	0.194603	0.245472	0.339	0.239	1
MDM4	0.194683	0.237608	0.782	0.674	1
UBP1	0.194725	0.38255	0.521	0.457	1
GPR160	0.194738	-0.896455	0.238	0.304	1
MBOAT7	0.194794	0.486133	0.236	0.152	1
CATSPER2	0.195092	0.564495	0.209	0.13	1
DNAI1	0.195161	-0.963437	0.076	0.13	1
MRPS9	0.195165	0.197632	0.388	0.283	1
ZNF865	0.195284	-1.03803	0.06	0.109	1
EXTL3	0.195294	-0.513185	0.341	0.413	1
URB2	0.195493	-0.668076	0.165	0.239	1
CPEB4	0.195782	0.68444	0.131	0.065	1
TCF20	0.19579	-0.276186	0.568	0.652	1
PNO1	0.195967	-0.582347	0.143	0.217	1
GNL2	0.19607	-0.412422	0.336	0.435	1
SLC26A11	0.196224	0.627107	0.183	0.109	1
OGFR	0.196331	0.552813	0.209	0.13	1
PUS3	0.196537	0.68444	0.131	0.065	1
THAP5	0.196629	-0.93027	0.076	0.13	1
ZDHHC12	0.196629	-0.93027	0.076	0.13	1
LINC00265	0.196744	0.328546	0.494	0.413	1
PCNA	0.196991	0.417653	0.265	0.174	1
PPP2R2B	0.197128	-0.997384	0.06	0.109	1
DLGAP5	0.197143	0.404714	0.334	0.239	1
BNIP3L	0.197224	0.587578	0.158	0.087	1
DDX54	0.197231	-0.557684	0.348	0.435	1
GPR107	0.197234	-0.401281	0.512	0.565	1
MAPK8	0.197464	-0.275215	0.592	0.696	1
RBSN	0.197564	0.362512	0.134	0.065	1
PICK1	0.197756	0.402547	0.162	0.087	1
MEA1	0.197766	-1.46687	0.045	0.087	1
TRPM4	0.197999	-0.215385	0.514	0.674	1
GBA2	0.198063	-0.494884	0.328	0.413	1
MFSD13A	0.198107	-0.395646	0.49	0.565	1
LRRC47	0.198261	0.546936	0.232	0.152	1
ZNF680	0.198365	-0.318521	0.486	0.587	1
MAST1	0.198435	0.402547	0.162	0.087	1
VTI1B	0.198543	0.462048	0.26	0.174	1
DVL2	0.198545	0.427638	0.238	0.152	1
QPRT	0.198613	0.512171	0.283	0.196	1
LRRC8B	0.198631	-0.897848	0.076	0.13	1
HMGA1	0.19865	-0.260418	0.328	0.435	1
EXTL2	0.198678	0.678181	0.181	0.109	1
ARHGEF16	0.19882	0.343653	0.359	0.261	1
FBXO34	0.198945	0.350209	0.519	0.435	1
ENSG00000278231	0.198984	-0.919382	0.06	0.109	1
CYP51A1	0.199044	-0.763587	0.211	0.283	1
EHD2	0.199138	0.763428	0.102	0.043	1
PKIG	0.19932	-0.582347	0.163	0.239	1
WDR45B	0.199558	-0.539019	0.474	0.5	1
ACTR1A	0.1996	-0.511957	0.22	0.304	1
CIBAR1	0.199709	0.739582	0.102	0.043	1
VOPP1	0.199709	0.320356	0.468	0.37	1
ACOT13	0.199712	0.428881	0.212	0.13	1
ADCY7	0.199868	0.597563	0.23	0.152	1
ENSG00000284837	0.199921	1.32454	0.127	0.065	1
FKBP15	0.199977	0.330543	0.363	0.261	1
MPV17	0.200012	0.314894	0.243	0.152	1
XRRA1	0.20004	-0.61272	0.229	0.304	1
LINC01641	0.200128	0.665581	0.205	0.13	1
SYNC	0.200281	0.715334	0.102	0.043	1
TNNI3	0.200281	0.715334	0.102	0.043	1
CXorf38	0.200281	0.715334	0.102	0.043	1
ENSG00000257831	0.200283	0.278947	0.31	0.217	1
SNTG2	0.200284	0.909507	0.071	0.022	1
ARSB	0.200327	-0.737997	0.129	0.196	1
BAP1	0.200332	-0.507058	0.181	0.261	1
SENP5	0.200416	0.212069	0.791	0.761	1
CABYR	0.20059	0.443189	0.187	0.109	1
ZNF682	0.200592	-0.365691	0.392	0.5	1
LINC00648	0.200647	-0.86614	0.076	0.13	1
ECD	0.200884	-0.348291	0.314	0.413	1
ATP5MF	0.200927	0.331398	0.318	0.217	1
ENSG00000272328	0.200962	0.843918	0.071	0.022	1
SERINC1	0.20105	0.665581	0.156	0.087	1
ITPA	0.201066	0.200262	0.423	0.304	1
MALT1	0.201109	0.403714	0.31	0.217	1
ENSG00000258760	0.201148	-1.35995	0.045	0.087	1
MLLT1	0.201262	-0.435505	0.292	0.391	1
KLC3	0.201301	0.809971	0.071	0.022	1
BCL6	0.201301	0.809971	0.071	0.022	1
ENSG00000227535	0.201301	0.809971	0.071	0.022	1
PLP1	0.201301	0.809971	0.071	0.022	1
RSC1A1	0.201457	0.809971	0.034	0	1
RHBG	0.201457	0.809971	0.034	0	1
ENSG00000289234	0.201457	0.809971	0.034	0	1
ENSG00000283240	0.201457	0.809971	0.034	0	1
POGLUT2	0.201457	0.809971	0.034	0	1
ENSG00000285668	0.201457	0.809971	0.034	0	1
ENSG00000267568	0.201457	0.809971	0.034	0	1
LRRC8E	0.201457	0.809971	0.034	0	1
ENSG00000289326	0.201457	0.809971	0.034	0	1
ENSG00000287683	0.201457	0.809971	0.034	0	1
CD36	0.201457	0.941215	0.034	0	1
ENSG00000253477	0.201457	0.809971	0.034	0	1
ENSG00000229151	0.201457	0.809971	0.034	0	1
GFRA2	0.201468	0.877085	0.034	0	1
ENSG00000288818	0.201468	0.877085	0.034	0	1
TEAD2	0.201469	-0.592994	0.221	0.304	1
ENSG00000258394	0.201477	0.941215	0.034	0	1
CALML6	0.201524	0.739582	0.034	0	1
PIGV	0.201524	0.739582	0.034	0	1
ARTN	0.201524	0.739582	0.034	0	1
ENSG00000241073	0.201524	0.739582	0.034	0	1
EFNA3	0.201524	0.739582	0.034	0	1
KCNT2	0.201524	0.739582	0.034	0	1
CHRNA10	0.201524	0.739582	0.034	0	1
FZD4-DT	0.201524	0.739582	0.034	0	1
DEUP1	0.201524	0.739582	0.034	0	1
FLT1	0.201524	0.739582	0.034	0	1
RRAGAP1-AS1	0.201524	0.739582	0.034	0	1
ADSS1	0.201524	0.739582	0.034	0	1
NDN	0.201524	0.739582	0.034	0	1
ENSG00000262020	0.201524	0.739582	0.034	0	1
ENSG00000260751	0.201524	0.739582	0.034	0	1
PMFBP1	0.201524	0.739582	0.034	0	1
ENSG00000203472	0.201524	0.739582	0.034	0	1
ENSG00000288877	0.201524	0.739582	0.034	0	1
ENSG00000285095	0.201524	0.739582	0.034	0	1
IZUMO4	0.201524	0.739582	0.034	0	1
ENSG00000267152	0.201524	0.739582	0.034	0	1
ENSG00000268460	0.201524	0.739582	0.034	0	1
SULT2B1	0.201524	0.739582	0.034	0	1
SLC17A7	0.201524	0.739582	0.034	0	1
MYBPC2	0.201524	0.739582	0.034	0	1
VSIG10L	0.201524	0.739582	0.034	0	1
ENSG00000268520	0.201524	0.739582	0.034	0	1
CDC42EP5	0.201524	0.739582	0.034	0	1
MYT1L	0.201524	0.739582	0.034	0	1
VAX2	0.201524	0.739582	0.034	0	1
ERICH2-DT	0.201524	0.739582	0.034	0	1
REM1	0.201524	0.739582	0.034	0	1
TOX2	0.201524	0.739582	0.034	0	1
KCNK15-AS1	0.201524	0.739582	0.034	0	1
MAPK8IP2	0.201524	0.739582	0.034	0	1
DUBR	0.201524	0.739582	0.034	0	1
KNG1	0.201524	0.739582	0.034	0	1
CD38	0.201524	0.739582	0.034	0	1
FAM13A-AS1	0.201524	0.739582	0.034	0	1
ENSG00000286133	0.201524	0.739582	0.034	0	1
DDX60L	0.201524	0.739582	0.034	0	1
FBXO8	0.201524	0.739582	0.034	0	1
AMACR	0.201524	0.739582	0.034	0	1
ITGA1	0.201524	0.739582	0.034	0	1
DDX4	0.201524	0.739582	0.034	0	1
LINC01331	0.201524	0.739582	0.034	0	1
DACT2	0.201524	0.739582	0.034	0	1
ADAP1	0.201524	0.739582	0.034	0	1
HECW1-IT1	0.201524	0.739582	0.034	0	1
PEBP4	0.201524	0.739582	0.034	0	1
MAL2	0.201524	0.739582	0.034	0	1
PCYT1B	0.201524	0.739582	0.034	0	1
ERGIC3	0.201541	-0.362298	0.312	0.413	1
ENSG00000258053	0.201638	0.775205	0.071	0.022	1
DEXI	0.201638	0.775205	0.071	0.022	1
ATP2A1	0.201638	0.809971	0.071	0.022	1
MMP15	0.201638	0.775205	0.071	0.022	1
DIP2A-IT1	0.201638	0.775205	0.071	0.022	1
DMGDH	0.201638	0.775205	0.071	0.022	1
NOC4L	0.201703	-0.582347	0.163	0.239	1
COPB1	0.201788	-0.533437	0.358	0.435	1
SLC35B1	0.202003	0.428881	0.212	0.13	1
UFL1	0.202061	0.472936	0.211	0.13	1
ZNF730	0.202142	-0.382048	0.572	0.63	1
C19orf12	0.202165	0.404714	0.187	0.109	1
TMEM234	0.202336	0.739582	0.071	0.022	1
DMBX1	0.202336	0.739582	0.071	0.022	1
SUOX	0.202336	0.739582	0.071	0.022	1
WDR81	0.202336	0.739582	0.071	0.022	1
ENSG00000288253	0.202336	0.739582	0.071	0.022	1
SERPINB1	0.202336	0.739582	0.071	0.022	1
APBA1	0.202336	0.739582	0.071	0.022	1
PPA2	0.202368	0.44585	0.439	0.37	1
PLA2G12A	0.202384	0.533131	0.254	0.174	1
UIMC1	0.20244	-0.274224	0.534	0.63	1
ACVR2B	0.202491	-0.346458	0.289	0.391	1
KIDINS220	0.202518	-0.509098	0.43	0.5	1
UBE2E1	0.202789	-0.339274	0.564	0.63	1
BRCA1	0.202929	-0.406808	0.592	0.63	1
ADAMTS6	0.202964	0.665581	0.156	0.087	1
CASP10	0.202965	0.634884	0.156	0.087	1
SIRT5	0.202965	0.634884	0.156	0.087	1
ALDH2	0.203057	-0.705203	0.497	0.522	1
ATXN7	0.203227	0.321712	0.617	0.543	1
ENSG00000253515	0.203506	-0.963437	0.152	0.217	1
PRDX2	0.20372	0.47943	0.258	0.174	1
FECH	0.203893	-1.05878	0.078	0.13	1
RYBP	0.203955	-0.378474	0.508	0.587	1
COP1	0.204086	0.215465	0.797	0.696	1
DDOST	0.204111	0.409433	0.475	0.413	1
PLBD1	0.204144	0.28837	0.624	0.543	1
SLC20A1	0.204166	0.546936	0.23	0.152	1
OPTN	0.204166	0.417653	0.132	0.065	1
C20orf27	0.204187	0.703056	0.129	0.065	1
ATP8B2	0.204255	0.129728	0.37	0.261	1
ZNF121	0.204533	0.257873	0.541	0.435	1
KIF1C	0.204535	-0.582347	0.338	0.413	1
ZFPL1	0.204661	0.225008	0.073	0.022	1
NFYC	0.20468	0.388507	0.517	0.435	1
ATP5MK	0.204682	0.348391	0.334	0.239	1
KCNAB2	0.204765	0.383438	0.212	0.13	1
ZRANB2	0.204911	0.225008	0.632	0.565	1
ENSG00000285688	0.204975	0.703056	0.129	0.065	1
S100PBP	0.204976	0.470765	0.367	0.283	1
ATP5IF1	0.205077	0.587578	0.158	0.087	1
UBE2Q1	0.205136	0.417653	0.16	0.087	1
ZC3H6	0.205275	0.552813	0.207	0.13	1
MYH9	0.20536	-0.31075	0.726	0.717	1
TMPRSS4	0.20552	0.38728	0.347	0.261	1
ME2	0.205555	0.542349	0.254	0.174	1
HDAC4	0.205728	-0.557684	0.559	0.587	1
ENSG00000176593	0.205764	0.68444	0.129	0.065	1
ACTR3C	0.205764	0.665581	0.129	0.065	1
ZCCHC10	0.20579	0.587578	0.229	0.152	1
KIF17	0.205827	-0.592994	0.227	0.304	1
LIMS1	0.205922	-0.441865	0.519	0.565	1
PPP4R1	0.206018	-0.371199	0.319	0.413	1
TBCEL	0.206273	0.578645	0.252	0.174	1
ARL6IP1	0.20651	0.399506	0.334	0.239	1
PYM1	0.206516	0.462048	0.211	0.13	1
KCTD2	0.206554	0.646472	0.129	0.065	1
TBX1	0.206554	0.646472	0.129	0.065	1
SPIN1	0.206684	-0.205042	0.713	0.783	1
RGS7	0.206712	0.264108	0.281	0.196	1
FBXO44	0.20682	0.571459	0.156	0.087	1
ZNF76	0.206932	0.519191	0.318	0.239	1
NINJ2	0.207045	-1.18025	0.062	0.109	1
FLOT2	0.207082	-0.762168	0.189	0.261	1
MVB12B	0.207348	0.225008	0.272	0.174	1
NSMF	0.207608	-0.514602	0.31	0.391	1
POLR1A	0.207843	-0.520946	0.515	0.587	1
KCTD3	0.207926	0.598983	0.205	0.13	1
TRAPPC2	0.208056	0.494469	0.209	0.13	1
RGMA	0.208301	-0.63893	0.167	0.239	1
RNF214	0.20839	0.394933	0.499	0.413	1
LINC01344	0.208535	-1.20383	0.045	0.087	1
LINC02006	0.208535	-1.20383	0.045	0.087	1
METTL17	0.208666	0.510411	0.379	0.304	1
USP32	0.208751	-0.239954	0.851	0.804	1
ENSG00000241860	0.208808	-0.418158	0.379	0.457	1
ADAT1	0.209146	-0.595286	0.185	0.261	1
TMEM150C	0.209158	0.28555	0.407	0.304	1
ENSG00000261140	0.209158	-0.281952	0.394	0.5	1
DNAJC14	0.209299	0.763428	0.1	0.043	1
KCNH8	0.209299	0.763428	0.1	0.043	1
SLC18B1	0.209299	0.763428	0.1	0.043	1
PHF19	0.209299	0.763428	0.1	0.043	1
PSMG3	0.209512	0.560611	0.252	0.174	1
GALNT8	0.20952	-0.623344	0.564	0.565	1
PPCDC	0.209572	-0.463405	0.385	0.457	1
ERCC3	0.209829	-0.312541	0.428	0.543	1
ZNF234	0.209899	0.763428	0.1	0.043	1
CPXM1	0.209899	0.763428	0.1	0.043	1
DGUOK	0.210001	-0.537952	0.163	0.239	1
ENSG00000283633	0.210003	0.533131	0.181	0.109	1
DDR2	0.210099	-1.14939	0.045	0.087	1
ENSG00000287469	0.210099	-1.14939	0.045	0.087	1
CA2	0.210099	-1.14939	0.045	0.087	1
ENSG00000239407	0.210099	-1.14939	0.045	0.087	1
LZIC	0.2105	0.715334	0.1	0.043	1
PLS1	0.2105	0.715334	0.1	0.043	1
COX18	0.2105	0.715334	0.1	0.043	1
GOT2	0.210575	0.311663	0.339	0.239	1
RAB3IP	0.210683	-0.441334	0.387	0.457	1
NUP160	0.21077	-0.274093	0.639	0.696	1
FAM216A	0.210809	0.650314	0.154	0.087	1
TRAPPC4	0.2111	0.690672	0.1	0.043	1
ZNF785	0.2111	0.690672	0.1	0.043	1
C1orf112	0.211143	0.542349	0.252	0.174	1
MSMO1	0.211158	0.46828	0.343	0.261	1
SUGT1	0.211301	0.310738	0.327	0.239	1
TECPR1	0.211301	-0.636386	0.225	0.304	1
MFAP3	0.211369	-0.606594	0.207	0.283	1
TMEM192	0.211473	0.292123	0.269	0.174	1
THAP6	0.211481	0.627107	0.18	0.109	1
SMARCC1	0.211561	-0.143933	0.938	0.978	1
UBXN1	0.211678	0.715334	0.178	0.109	1
IPO13	0.211701	0.665581	0.1	0.043	1
TWF1	0.211701	0.665581	0.1	0.043	1
DUSP3	0.211701	0.665581	0.1	0.043	1
PLEKHG2	0.211701	0.665581	0.1	0.043	1
ETAA1	0.211701	0.665581	0.1	0.043	1
FRY	0.211836	0.636822	0.227	0.152	1
STAG3	0.211929	0.195261	0.539	0.435	1
CYB5RL	0.212353	0.843918	0.069	0.022	1
ZNF564	0.212425	0.383438	0.211	0.13	1
AP3S1	0.212622	0.511165	0.343	0.261	1
MED19	0.212655	0.600875	0.18	0.109	1
OXA1L-DT	0.212712	0.809971	0.069	0.022	1
TK2	0.212712	0.809971	0.069	0.022	1
ENSG00000249364	0.212712	0.809971	0.069	0.022	1
DGAT1	0.212878	0.690672	0.178	0.109	1
VRK1	0.212883	-0.297732	0.588	0.63	1
NDUFA6-DT	0.213068	0.640046	0.1	0.043	1
LMOD1	0.21307	0.775205	0.069	0.022	1
ENSG00000273674	0.21307	0.775205	0.069	0.022	1
ENSG00000262721	0.21307	0.775205	0.069	0.022	1
CCDC115	0.21307	0.775205	0.069	0.022	1
ENSG00000231811	0.21307	0.775205	0.069	0.022	1
AIMP2	0.213093	-0.704025	0.209	0.283	1
ZNF718	0.21322	-0.365691	0.37	0.457	1
TAOK2	0.213304	-0.479985	0.241	0.326	1
RBMS2	0.213355	0.560611	0.316	0.239	1
ENSG00000269937	0.213428	0.739582	0.069	0.022	1
THEGL	0.213428	0.739582	0.069	0.022	1
TM2D2	0.213428	0.739582	0.069	0.022	1
CHD1L	0.213445	0.15912	0.637	0.522	1
PIK3CD	0.213735	0.703056	0.127	0.065	1
ORMDL1	0.213744	0.417653	0.158	0.087	1
MMAB	0.213806	0.60352	0.154	0.087	1
ARL15	0.213841	0.253914	0.74	0.565	1
ARMC9	0.213985	0.227582	0.623	0.522	1
ZFP69	0.214133	0.703056	0.069	0.022	1
ENSG00000227757	0.214133	0.703056	0.069	0.022	1
C2	0.214133	0.703056	0.069	0.022	1
TBX20	0.214133	0.703056	0.069	0.022	1
PRRG4	0.214167	0.739582	0.033	0	1
PMAIP1	0.214167	0.739582	0.033	0	1
PCSK1	0.214167	0.739582	0.033	0	1
ATP10B	0.214167	0.739582	0.033	0	1
LY86-AS1	0.214167	0.739582	0.033	0	1
GPSM3	0.214167	0.739582	0.033	0	1
NOX1	0.214167	0.739582	0.033	0	1
ENSG00000271727	0.214177	0.809971	0.033	0	1
ZFP69B	0.214227	0.665581	0.033	0	1
EPHX4	0.214227	0.665581	0.033	0	1
DCST2	0.214227	0.665581	0.033	0	1
ETNK2	0.214227	0.665581	0.033	0	1
FLVCR1-DT	0.214227	0.665581	0.033	0	1
ENSG00000235749	0.214227	0.665581	0.033	0	1
LINC01435	0.214227	0.665581	0.033	0	1
ENSG00000258114	0.214227	0.665581	0.033	0	1
ENSG00000277959	0.214227	0.665581	0.033	0	1
NRIP3-DT	0.214227	0.665581	0.033	0	1
ARNTL	0.214227	0.665581	0.033	0	1
ENSG00000255045	0.214227	0.665581	0.033	0	1
STAC3	0.214227	0.665581	0.033	0	1
SOHLH2	0.214227	0.665581	0.033	0	1
KBTBD6	0.214227	0.665581	0.033	0	1
LRRC63	0.214227	0.665581	0.033	0	1
CFL2	0.214227	0.665581	0.033	0	1
ATL1	0.214227	0.665581	0.033	0	1
DIO2-AS1	0.214227	0.665581	0.033	0	1
ENSG00000275056	0.214227	0.665581	0.033	0	1
ENSG00000283003	0.214227	0.665581	0.033	0	1
OTOA	0.214227	0.665581	0.033	0	1
ENSG00000239791	0.214227	0.665581	0.033	0	1
ENSG00000233223	0.214227	0.665581	0.033	0	1
ENSG00000264215	0.214227	0.665581	0.033	0	1
ENSG00000265334	0.214227	0.665581	0.033	0	1
ENSG00000262039	0.214227	0.665581	0.033	0	1
TOB1	0.214227	0.665581	0.033	0	1
CA10	0.214227	0.665581	0.033	0	1
SEPTIN4-AS1	0.214227	0.665581	0.033	0	1
MARCHF10	0.214227	0.665581	0.033	0	1
ICAM5	0.214227	0.665581	0.033	0	1
ZGLP1	0.214227	0.665581	0.033	0	1
ZNF114-AS1	0.214227	0.665581	0.033	0	1
LINC01814	0.214227	0.665581	0.033	0	1
DNAJC27-AS1	0.214227	0.665581	0.033	0	1
ENSG00000217702	0.214227	0.665581	0.033	0	1
ENSG00000225057	0.214227	0.665581	0.033	0	1
GDF5	0.214227	0.665581	0.033	0	1
RIMS4	0.214227	0.665581	0.033	0	1
ENSG00000268858	0.214227	0.665581	0.033	0	1
TEF	0.214227	0.665581	0.033	0	1
CRYGS	0.214227	0.665581	0.033	0	1
NAT8L	0.214227	0.665581	0.033	0	1
NSG1	0.214227	0.665581	0.033	0	1
USP38-DT	0.214227	0.665581	0.033	0	1
LEAP2	0.214227	0.665581	0.033	0	1
PCDHGB5	0.214227	0.665581	0.033	0	1
ENSG00000227627	0.214227	0.665581	0.033	0	1
PHKG1	0.214227	0.665581	0.033	0	1
RARRES2	0.214227	0.665581	0.033	0	1
TRIM32	0.214227	0.665581	0.033	0	1
STPG3-AS1	0.214227	0.665581	0.033	0	1
FBXO22	0.21426	-0.209792	0.719	0.761	1
FAM204A	0.214316	-0.741044	0.151	0.217	1
BCAT1	0.214316	-0.39472	0.601	0.63	1
KDF1	0.214364	-1.41242	0.031	0.065	1
SVBP	0.214364	-1.41242	0.031	0.065	1
CACNA1E	0.214364	-1.41242	0.031	0.065	1
ENSG00000258101	0.214364	-1.41242	0.031	0.065	1
ENSG00000289309	0.214364	-1.41242	0.031	0.065	1
SPTLC3	0.214364	-1.41242	0.031	0.065	1
LINC02223	0.214364	-1.41242	0.031	0.065	1
LINC02201	0.214364	-1.41242	0.031	0.065	1
BTK	0.214364	-1.41242	0.031	0.065	1
IDS	0.214364	-1.41242	0.031	0.065	1
FSTL4	0.214364	0.267319	0.269	0.174	1
S100A10	0.214452	-0.447187	0.2	0.283	1
CTTNBP2NL	0.214643	0.410701	0.325	0.239	1
ZFP42	0.21468	-0.62815	0.289	0.37	1
MFSD10	0.214842	0.319473	0.379	0.283	1
STK17B	0.214932	-0.933254	0.116	0.174	1
TNRC6C	0.215029	-0.601206	0.668	0.696	1
SORT1	0.21524	0.535111	0.356	0.283	1
PRPF18	0.215275	0.457182	0.254	0.174	1
PAPSS1	0.215327	-0.881907	0.152	0.217	1
REXO2	0.215382	0.665581	0.127	0.065	1
NSUN3	0.215474	0.402547	0.158	0.087	1
NPIPB12	0.215535	-0.608342	0.187	0.261	1
BAX	0.215558	-0.454242	0.434	0.522	1
ITGAM	0.215795	-1.3759	0.1	0.152	1
TEP1	0.215815	0.587578	0.154	0.087	1
SNRNP48	0.215815	0.571459	0.154	0.087	1
LINC02646	0.215873	-1.33442	0.031	0.065	1
LINC00963	0.215873	-1.33442	0.031	0.065	1
ENSG00000288107	0.216027	0.408608	0.236	0.152	1
RALGDS	0.216082	-0.724366	0.354	0.413	1
MADD	0.216177	0.526178	0.229	0.152	1
NMD3	0.216207	0.646472	0.127	0.065	1
WDR5B-DT	0.216424	-0.897848	0.078	0.13	1
GPRC5D-AS1	0.216503	-0.521464	0.361	0.413	1
TVP23C	0.216582	-0.423148	0.397	0.478	1
PRPF19	0.216595	-0.659514	0.149	0.217	1
SYBU	0.21663	-0.749457	0.094	0.152	1
ENSG00000238009	0.216669	0.118093	0.131	0.065	1
UBAP2L	0.216673	-0.329778	0.593	0.674	1
OXSR1	0.216723	0.324544	0.597	0.543	1
ZGRF1	0.216752	0.164168	0.764	0.717	1
TBC1D16	0.216789	-0.563153	0.35	0.435	1
ENSG00000265749	0.216971	-0.582347	0.167	0.239	1
XKR9	0.217033	0.627107	0.127	0.065	1
UBE3D	0.217049	0.28184	0.713	0.652	1
SERPINH1	0.217054	0.37185	0.396	0.304	1
ZNF490	0.217293	0.425148	0.303	0.217	1
ENSG00000250519	0.217308	0.610299	0.203	0.13	1
DIXDC1	0.217437	0.457182	0.232	0.152	1
GREM2	0.217437	-1.05878	0.156	0.217	1
GPX1	0.217536	-0.648234	0.169	0.239	1
STX4	0.217591	0.324544	0.102	0.043	1
MCOLN1	0.217705	-0.552599	0.165	0.239	1
ENSG00000273420	0.217915	0.300296	0.102	0.043	1
ORC1	0.218026	0.447401	0.301	0.217	1
ENSG00000289715	0.218053	-0.997384	0.062	0.109	1
CYB5A	0.218053	-0.997384	0.062	0.109	1
CCDC148	0.218053	-0.997384	0.062	0.109	1
ENSG00000226571	0.218053	-0.997384	0.062	0.109	1
KDSR	0.218344	0.390346	0.258	0.174	1
VPS13A	0.218502	-0.62815	0.55	0.587	1
CCNDBP1	0.218568	0.546936	0.18	0.109	1
GOLGB1	0.218687	0.142019	0.699	0.543	1
CDC25B	0.218739	-0.593662	0.209	0.283	1
DYNC1I2	0.218741	-0.274918	0.61	0.652	1
OGFOD3	0.218872	0.65287	0.178	0.109	1
MCRIP2	0.218874	0.627107	0.178	0.109	1
ATP5MC1	0.218874	0.627107	0.178	0.109	1
NDUFB7	0.218892	0.566045	0.339	0.261	1
ZSWIM4	0.219815	-0.816812	0.114	0.174	1
RGL1	0.220098	-0.747157	0.243	0.304	1
CEP70	0.220156	-0.582347	0.274	0.348	1
JMY	0.220354	0.354827	0.474	0.391	1
SAAL1	0.220369	0.343653	0.238	0.152	1
ADAM17	0.220388	0.205245	0.648	0.543	1
PPRC1	0.220577	-0.42777	0.263	0.348	1
AP4B1	0.220581	0.739582	0.098	0.043	1
DBNL	0.220587	-0.537952	0.165	0.239	1
CMBL	0.22069	-0.835113	0.078	0.13	1
THSD4-AS1	0.221022	-0.544211	0.185	0.261	1
ANKRD17	0.221228	-0.202054	0.84	0.891	1
TPRG1	0.221258	0.451076	0.207	0.13	1
SEC23B	0.221559	0.354827	0.475	0.391	1
ENSG00000285751	0.221576	-0.434859	0.43	0.522	1
ITGB1	0.221768	-0.365116	0.39	0.478	1
DISC1	0.221806	0.349967	0.338	0.239	1
GBX2-AS1	0.221842	0.690672	0.098	0.043	1
DNAH12	0.221842	0.690672	0.098	0.043	1
CLVS1	0.22197	0.757503	0.125	0.065	1
SOCS2-AS1	0.222011	-0.919382	0.062	0.109	1
ENSG00000287291	0.222011	-0.919382	0.062	0.109	1
ZFHX2	0.22202	0.634884	0.152	0.087	1
MARCHF2	0.22202	0.619287	0.152	0.087	1
RBM5	0.222087	0.170631	0.759	0.717	1
DSCR8	0.222172	-0.756376	0.132	0.196	1
RBM8A	0.222178	0.453277	0.363	0.283	1
YAF2	0.222451	-0.568541	0.167	0.239	1
BFAR	0.222452	0.400375	0.465	0.391	1
ZBED5	0.222472	0.665581	0.098	0.043	1
CTSH	0.222472	0.665581	0.098	0.043	1
ENSG00000286075	0.222472	0.665581	0.098	0.043	1
TMF1	0.22251	0.37185	0.347	0.261	1
PPP6R2	0.222582	-0.268456	0.711	0.783	1
ZNF280C	0.222665	0.417653	0.156	0.087	1
NBR2	0.222694	0.298072	0.256	0.174	1
XPO5	0.222738	-0.152359	0.65	0.761	1
ZNF432	0.222803	0.529162	0.203	0.13	1
SIRT6	0.22306	0.619287	0.152	0.087	1
WBP1	0.223103	0.640046	0.098	0.043	1
THG1L	0.223103	0.640046	0.098	0.043	1
MFAP1	0.223154	0.432604	0.156	0.087	1
ZNF823	0.223314	0.411198	0.343	0.261	1
AMZ2	0.2235	0.172541	0.263	0.174	1
RABEP2	0.223541	0.4076	0.232	0.152	1
CALML4	0.22357	-0.753458	0.218	0.283	1
ZNF85	0.223739	0.574158	0.178	0.109	1
TMSB10	0.223821	0.399506	0.403	0.304	1
SPSB3	0.223968	0.41163	0.348	0.261	1
PPP1R15B	0.224075	-0.494884	0.205	0.283	1
GLI4	0.224104	0.60352	0.152	0.087	1
RBFOX3	0.224104	0.587578	0.152	0.087	1
ASF1B	0.224158	0.275634	0.187	0.109	1
MRPL24	0.2242	-0.686182	0.113	0.174	1
WDR18	0.224223	-0.610361	0.169	0.239	1
MAGOH	0.22441	-0.79575	0.114	0.174	1
BRMS1	0.22441	-0.79575	0.114	0.174	1
GINS2	0.224482	0.614051	0.098	0.043	1
GEMIN8	0.224511	0.430477	0.181	0.109	1
TRIM60	0.224527	0.447401	0.299	0.217	1
RNF139	0.224545	0.68444	0.125	0.065	1
ENSG00000272918	0.224556	-1.41242	0.047	0.087	1
TXN	0.224734	-0.431405	0.223	0.304	1
PYCR2	0.224786	-0.656347	0.131	0.196	1
ERBB4	0.224962	0.154619	0.132	0.065	1
ADCK2	0.225161	0.775205	0.067	0.022	1
EPC1	0.225262	-0.344579	0.401	0.478	1
PRMT9	0.225286	-0.520062	0.221	0.304	1
UHRF1	0.225401	0.349967	0.352	0.261	1
HLA-E	0.225411	0.417653	0.207	0.13	1
AXDND1	0.22554	0.739582	0.067	0.022	1
CYB561A3	0.22554	0.739582	0.067	0.022	1
VPS9D1	0.22554	0.739582	0.067	0.022	1
ENSG00000179066	0.22554	0.739582	0.067	0.022	1
MIR548XHG	0.22554	0.739582	0.067	0.022	1
USP18	0.22554	0.739582	0.067	0.022	1
FAM200B	0.22554	0.739582	0.067	0.022	1
PLAC1	0.225584	-1.19768	0.082	0.13	1
FOCAD	0.225771	-0.155	0.706	0.739	1
ZNF154	0.225919	0.703056	0.067	0.022	1
H1-10-AS1	0.225919	0.703056	0.067	0.022	1
OXCT1	0.225919	0.703056	0.067	0.022	1
TMCO3	0.226044	0.278947	0.555	0.457	1
G3BP1	0.22605	-0.342578	0.637	0.674	1
COA1	0.226138	-0.329366	0.804	0.804	1
ZNF487	0.226197	0.555157	0.152	0.087	1
CIRBP	0.226213	0.526178	0.448	0.391	1
TESMIN	0.226265	0.646472	0.125	0.065	1
TTLL3	0.226265	0.646472	0.125	0.065	1
C21orf58	0.226274	0.535651	0.292	0.217	1
ARL4D	0.226375	-1.35995	0.047	0.087	1
TOR1A	0.226584	-0.970912	0.098	0.152	1
NCKAP5L	0.226631	0.665581	0.067	0.022	1
ENSG00000289269	0.226631	0.665581	0.067	0.022	1
ENSG00000287759	0.226631	0.665581	0.067	0.022	1
DLGAP1	0.227039	0.587578	0.201	0.13	1
DCUN1D5	0.227064	0.341926	0.281	0.196	1
KIF26B	0.227127	0.627107	0.125	0.065	1
CRBN	0.227426	0.546936	0.178	0.109	1
UXS1	0.227477	-0.451643	0.376	0.457	1
CDC42SE1	0.22763	-0.787166	0.196	0.261	1
FUT11	0.227769	-1.77499	0.049	0.087	1
LINC01160	0.227792	0.665581	0.031	0	1
NLRP1	0.227792	0.665581	0.031	0	1
SLC1A6	0.227792	0.665581	0.031	0	1
ZNF304	0.227792	0.665581	0.031	0	1
ENSG00000248475	0.227792	0.665581	0.031	0	1
ST8SIA4	0.227792	0.665581	0.031	0	1
ENSG00000228793	0.227792	0.665581	0.031	0	1
CCDC28A-AS1	0.227792	0.665581	0.031	0	1
SUMO4	0.227792	0.665581	0.031	0	1
R3HCC1	0.227792	0.665581	0.031	0	1
ENSG00000287918	0.227792	0.665581	0.031	0	1
NLGN4Y	0.227792	0.665581	0.031	0	1
PALS1	0.227801	0.242082	0.267	0.174	1
ENSG00000287625	0.227802	0.809971	0.031	0	1
FAM229A	0.227846	0.587578	0.031	0	1
ENSG00000230615	0.227846	0.587578	0.031	0	1
CPT2	0.227846	0.587578	0.031	0	1
ST6GALNAC5	0.227846	0.587578	0.031	0	1
LRRC8C	0.227846	0.587578	0.031	0	1
SPAG17	0.227846	0.587578	0.031	0	1
CCDC190	0.227846	0.587578	0.031	0	1
ANKRD45	0.227846	0.587578	0.031	0	1
ENSG00000282863	0.227846	0.587578	0.031	0	1
SYCE1	0.227846	0.587578	0.031	0	1
CALCB	0.227846	0.587578	0.031	0	1
ENSG00000255496	0.227846	0.587578	0.031	0	1
FOLH1	0.227846	0.587578	0.031	0	1
ENSG00000287264	0.227846	0.587578	0.031	0	1
SPDYC	0.227846	0.587578	0.031	0	1
ENSG00000255478	0.227846	0.587578	0.031	0	1
ACTN3	0.227846	0.587578	0.031	0	1
LINC02728	0.227846	0.587578	0.031	0	1
VWA5A	0.227846	0.587578	0.031	0	1
SMIM41	0.227846	0.587578	0.031	0	1
ENSG00000258763	0.227846	0.587578	0.031	0	1
DPY19L2	0.227846	0.587578	0.031	0	1
LGR5	0.227846	0.587578	0.031	0	1
CSRP2	0.227846	0.587578	0.031	0	1
OTOGL	0.227846	0.587578	0.031	0	1
OTUB2	0.227846	0.587578	0.031	0	1
GCHFR	0.227846	0.587578	0.031	0	1
SCG3	0.227846	0.587578	0.031	0	1
NRG4	0.227846	0.587578	0.031	0	1
ENSG00000268836	0.227846	0.587578	0.031	0	1
VWA3A	0.227846	0.587578	0.031	0	1
ENSG00000260719	0.227846	0.587578	0.031	0	1
ENSG00000260038	0.227846	0.587578	0.031	0	1
TEKT3	0.227846	0.587578	0.031	0	1
PTGES3L	0.227846	0.587578	0.031	0	1
DSG1-AS1	0.227846	0.587578	0.031	0	1
PRAM1	0.227846	0.587578	0.031	0	1
CCDC159	0.227846	0.587578	0.031	0	1
LINC01842	0.227846	0.587578	0.031	0	1
LINC01837	0.227846	0.587578	0.031	0	1
RASGRP4	0.227846	0.587578	0.031	0	1
ENSG00000285128	0.227846	0.587578	0.031	0	1
EMP3	0.227846	0.587578	0.031	0	1
GP6	0.227846	0.587578	0.031	0	1
ENSG00000232098	0.227846	0.587578	0.031	0	1
EFEMP1	0.227846	0.587578	0.031	0	1
TACR1	0.227846	0.587578	0.031	0	1
CENPB	0.227846	0.587578	0.031	0	1
ENSG00000214955	0.227846	0.587578	0.031	0	1
CLDN14	0.227846	0.587578	0.031	0	1
GP1BB	0.227846	0.587578	0.031	0	1
CRYBA4	0.227846	0.587578	0.031	0	1
APOBEC3C	0.227846	0.587578	0.031	0	1
CHKB-DT	0.227846	0.587578	0.031	0	1
LINC00879	0.227846	0.587578	0.031	0	1
ENSG00000203644	0.227846	0.587578	0.031	0	1
TMCC1-DT	0.227846	0.587578	0.031	0	1
KLF3-AS1	0.227846	0.587578	0.031	0	1
UBE2D3-AS1	0.227846	0.587578	0.031	0	1
TACR3	0.227846	0.587578	0.031	0	1
PLCXD3	0.227846	0.587578	0.031	0	1
SHLD3	0.227846	0.587578	0.031	0	1
PCDHGA5	0.227846	0.587578	0.031	0	1
PCDHGB6	0.227846	0.587578	0.031	0	1
ARHGEF37	0.227846	0.587578	0.031	0	1
MYOZ3	0.227846	0.587578	0.031	0	1
ENSG00000286749	0.227846	0.587578	0.031	0	1
CDHR2	0.227846	0.587578	0.031	0	1
PXDC1	0.227846	0.587578	0.031	0	1
HCG27	0.227846	0.587578	0.031	0	1
SLC26A8	0.227846	0.587578	0.031	0	1
PRSS35	0.227846	0.587578	0.031	0	1
SNAP91	0.227846	0.587578	0.031	0	1
CCDC170	0.227846	0.587578	0.031	0	1
SCIN	0.227846	0.587578	0.031	0	1
ENSG00000285892	0.227846	0.587578	0.031	0	1
SPATC1	0.227846	0.587578	0.031	0	1
RRAGA	0.227846	0.587578	0.031	0	1
FOXR2	0.227846	0.587578	0.031	0	1
ZXDB	0.227846	0.587578	0.031	0	1
ENSG00000228427	0.227846	0.587578	0.031	0	1
ZIC3	0.227846	0.587578	0.031	0	1
ENSG00000284377	0.227846	0.587578	0.031	0	1
CMC4	0.227846	0.587578	0.031	0	1
TPGS2	0.228187	0.377011	0.232	0.152	1
TLK1	0.228217	-0.337724	0.544	0.587	1
PRPSAP1	0.228464	0.219272	0.383	0.283	1
HILPDA	0.228571	-0.863528	0.136	0.196	1
ZBTB45	0.228656	-1.26042	0.047	0.087	1
GAR1	0.228784	0.476547	0.25	0.174	1
NNT-AS1	0.228854	0.587578	0.125	0.065	1
SPATA6	0.228874	0.290193	0.37	0.283	1
NUBP1	0.228914	-0.944917	0.098	0.152	1
CMTR1	0.229109	0.37185	0.256	0.174	1
RILPL1	0.229313	-1.006	0.263	0.326	1
MEGF6	0.229341	0.362512	0.256	0.174	1
ENSG00000286797	0.229427	0.650314	0.151	0.087	1
IPO7	0.229761	-0.230583	0.728	0.717	1
GALT	0.229879	0.564495	0.201	0.13	1
ENSG00000240086	0.22988	0.598983	0.201	0.13	1
ENTPD6	0.22996	0.358097	0.39	0.304	1
STOML2	0.229999	0.365186	0.301	0.217	1
PHAX	0.23003	0.20425	0.312	0.217	1
ACBD3	0.230244	0.191842	0.439	0.326	1
STK26	0.230447	-0.774992	0.096	0.152	1
DPM1	0.230586	0.214308	0.537	0.457	1
WASHC2A	0.230629	-0.359954	0.372	0.457	1
HIPK3	0.231056	0.200262	0.423	0.326	1
GOLGA2	0.231155	-0.554866	0.457	0.478	1
RSRC2	0.231196	-0.360945	0.608	0.717	1
PSIP1	0.231258	0.302176	0.287	0.196	1
CTIF	0.231266	-0.364646	0.407	0.478	1
RBIS	0.231321	0.457182	0.229	0.152	1
AP4E1	0.231381	0.338219	0.446	0.37	1
H2AX	0.231499	0.600875	0.176	0.109	1
CCNH	0.231534	-0.485485	0.249	0.326	1
LINC00623	0.231544	-0.850543	0.154	0.217	1
ZFP90	0.231601	0.397476	0.23	0.152	1
UBAC1	0.231983	0.396694	0.321	0.239	1
MCM4	0.232058	0.282109	0.475	0.37	1
BBS5	0.232166	-1.84538	0.033	0.065	1
MICAL3	0.232171	0.186216	0.601	0.543	1
CLK2	0.232214	-0.331972	0.394	0.478	1
DNAH1	0.232438	0.739582	0.096	0.043	1
KLHL21	0.232438	0.715334	0.096	0.043	1
DNAJB14	0.232459	-0.359954	0.408	0.5	1
ZNF782	0.232515	0.417653	0.205	0.13	1
FBXL12	0.232663	0.60352	0.151	0.087	1
FBXO45	0.232663	0.60352	0.151	0.087	1
CPNE8	0.233082	0.368265	0.305	0.217	1
CEP78	0.233324	-0.569523	0.348	0.413	1
MAMDC4	0.23338	-0.479985	0.227	0.304	1
IGBP1	0.233404	0.269131	0.456	0.37	1
H4C14	0.233479	-2.44484	0.018	0.043	1
PRRC2A	0.233528	-0.284666	0.481	0.587	1
TMEM51	0.233554	-0.613779	0.339	0.413	1
CDC40	0.233623	-0.523453	0.207	0.283	1
DEPDC1	0.233711	-1.02163	0.1	0.152	1
TOR1AIP1	0.233746	0.587578	0.151	0.087	1
ADAM8	0.233746	0.587578	0.151	0.087	1
FAM215B	0.233746	0.587578	0.151	0.087	1
SLC35F3	0.233762	0.665581	0.096	0.043	1
ZNF646	0.233762	0.665581	0.096	0.043	1
MVK	0.233959	-1.20383	0.134	0.196	1
PRPF6	0.233973	-0.45549	0.434	0.5	1
EPHB4	0.234086	0.108815	0.452	0.37	1
ENSG00000267537	0.2343	0.65287	0.174	0.109	1
ZNF347	0.234405	0.231862	0.328	0.239	1
SLAIN1	0.234424	0.640046	0.096	0.043	1
ENSG00000259767	0.234424	0.665581	0.096	0.043	1
USP11	0.234424	0.640046	0.096	0.043	1
RPP21	0.234444	-0.523453	0.167	0.239	1
PPP3R1	0.234665	-0.217448	0.555	0.652	1
ZNF790-AS1	0.234759	0.329597	0.421	0.326	1
GFPT2	0.234771	-1.69482	0.065	0.109	1
WDTC1	0.234886	0.495656	0.249	0.174	1
WARS2	0.234918	-0.727295	0.194	0.261	1
SFPQ	0.234935	0.217759	0.775	0.696	1
COPS9	0.234949	0.703056	0.123	0.065	1
CYP4A22-AS1	0.235085	0.614051	0.096	0.043	1
MSS51	0.235085	0.640046	0.096	0.043	1
NKAPD1	0.235085	0.614051	0.096	0.043	1
ENSG00000276916	0.235085	0.614051	0.096	0.043	1
C14orf93	0.235085	0.614051	0.096	0.043	1
NPIPB7	0.235085	0.614051	0.096	0.043	1
ENSG00000197099	0.235085	0.640046	0.096	0.043	1
ZAN	0.235085	0.614051	0.096	0.043	1
ILF2	0.23514	0.405581	0.345	0.261	1
NOL9	0.235249	-0.307552	0.39	0.5	1
ATP6V1G1	0.235308	0.560611	0.176	0.109	1
DSN1	0.235309	0.546936	0.176	0.109	1
GNB1L	0.23548	-0.564425	0.131	0.196	1
HMGXB3	0.235509	-0.553549	0.383	0.435	1
SPINT1	0.235557	0.329117	0.426	0.326	1
HTD2	0.235604	0.453277	0.272	0.196	1
METTL25	0.235921	0.555157	0.151	0.087	1
YBEY	0.235921	0.555157	0.151	0.087	1
USP2-AS1	0.23607	-0.997384	0.1	0.152	1
DDX11	0.236132	-0.170471	0.933	0.957	1
SLC31A1	0.236313	0.324544	0.256	0.174	1
ENSG00000261560	0.236476	0.587578	0.096	0.043	1
PHKB	0.236499	-0.262825	0.673	0.739	1
CS	0.236595	0.279774	0.475	0.37	1
BBOF1	0.236627	-1.14939	0.047	0.087	1
STRA6	0.236627	-1.14939	0.047	0.087	1
ZNF830	0.236627	-1.14939	0.047	0.087	1
CEBPB	0.236627	-1.14939	0.047	0.087	1
ZRANB3	0.236656	-0.295289	0.682	0.717	1
ZBED3-AS1	0.236744	0.646472	0.123	0.065	1
NUDT9	0.236968	0.362512	0.254	0.174	1
ZNF483	0.237011	0.555157	0.151	0.087	1
OR2A1-AS1	0.237011	0.538669	0.151	0.087	1
PAFAH1B2	0.237041	-0.397922	0.436	0.522	1
NCAM2	0.237152	-0.86614	0.08	0.13	1
GLT1D1	0.237245	0.385086	0.323	0.239	1
TADA1	0.237643	0.627107	0.123	0.065	1
SH3YL1	0.237643	0.627107	0.123	0.065	1
ZNF343	0.237643	0.627107	0.123	0.065	1
JAK1	0.23775	0.225008	0.588	0.5	1
HTT	0.237935	0.175279	0.846	0.739	1
ZC3H12A-DT	0.237951	0.775205	0.065	0.022	1
CCNO-DT	0.237951	0.775205	0.065	0.022	1
XPOT	0.237979	-0.387969	0.494	0.543	1
PPP1R12A	0.238203	0.242082	0.675	0.652	1
ZNF586	0.238216	0.314894	0.564	0.5	1
GSTM4	0.238307	-1.09692	0.047	0.087	1
JMJD6	0.238307	-1.09692	0.047	0.087	1
ENSG00000287787	0.238327	0.378483	0.18	0.109	1
B4GALNT2	0.238354	0.739582	0.065	0.022	1
LINC02917	0.238354	0.739582	0.065	0.022	1
SCFD1	0.238394	0.167887	0.682	0.587	1
TENT2	0.238464	0.283352	0.719	0.674	1
KATNB1	0.238543	0.607478	0.123	0.065	1
YPEL1	0.238543	0.607478	0.123	0.065	1
ENSG00000278932	0.238614	0.245472	0.338	0.239	1
CRHR1	0.238756	0.703056	0.065	0.022	1
C3	0.238756	0.703056	0.065	0.022	1
ENSG00000231482	0.238756	0.739582	0.065	0.022	1
RNF167	0.2389	0.546936	0.267	0.196	1
ENSG00000288700	0.239046	0.277476	0.541	0.457	1
ENSG00000214770	0.239157	0.665581	0.065	0.022	1
IL32	0.239157	0.665581	0.065	0.022	1
BMPER	0.239157	0.665581	0.065	0.022	1
ENSG00000271204	0.239157	0.665581	0.065	0.022	1
SMC5	0.239164	0.148046	0.666	0.609	1
NAA10	0.23935	-0.540526	0.225	0.304	1
SSBP4	0.239373	0.225008	0.211	0.13	1
BCKDK	0.239444	0.587578	0.123	0.065	1
MRTO4	0.239457	-0.623926	0.272	0.348	1
SELENOS	0.239579	-0.423917	0.203	0.283	1
TBX3-AS1	0.239679	-2.06777	0.065	0.109	1
PRPF4	0.239684	-0.643747	0.26	0.326	1
NAA15	0.2398	0.172541	0.731	0.63	1
ENSG00000288880	0.239877	0.627107	0.065	0.022	1
PLA2G10	0.239877	0.627107	0.065	0.022	1
CAND2	0.239877	0.627107	0.065	0.022	1
BHMT	0.239877	0.627107	0.065	0.022	1
ENSG00000286736	0.239877	0.627107	0.065	0.022	1
ENSG00000229881	0.239877	0.627107	0.065	0.022	1
AK8	0.239877	0.627107	0.065	0.022	1
NOCT	0.239909	-0.256525	0.497	0.609	1
KIF5C	0.240158	0.28555	0.234	0.152	1
ZNF566	0.240198	-0.567991	0.319	0.391	1
LNX2	0.240347	0.567401	0.123	0.065	1
MCEE	0.240347	0.567401	0.123	0.065	1
ENSG00000284523	0.240347	0.567401	0.123	0.065	1
IRF2	0.240419	0.190243	0.067	0.022	1
ADPRS	0.240619	0.365186	0.18	0.109	1
FOXM1	0.240649	-0.384407	0.485	0.543	1
BECN1	0.240702	0.36107	0.323	0.239	1
PINK1-AS	0.240763	-1.70788	0.018	0.043	1
IL23R	0.240763	-1.70788	0.018	0.043	1
LINC01708	0.240763	-1.70788	0.018	0.043	1
PRMT6	0.240763	-1.70788	0.018	0.043	1
ENSG00000286655	0.240763	-1.70788	0.018	0.043	1
SCGB1A1	0.240763	-1.70788	0.018	0.043	1
OVOL1	0.240763	-1.70788	0.018	0.043	1
ENSG00000255449	0.240763	-1.70788	0.018	0.043	1
ME3	0.240763	-1.70788	0.018	0.043	1
PIWIL4-AS1	0.240763	-1.70788	0.018	0.043	1
P2RX7	0.240763	-1.70788	0.018	0.043	1
ENSG00000274191	0.240763	-1.70788	0.018	0.043	1
TNFSF13B	0.240763	-1.70788	0.018	0.043	1
ACOT1	0.240763	-1.70788	0.018	0.043	1
REC114	0.240763	-1.70788	0.018	0.043	1
ENSG00000260664	0.240763	-1.70788	0.018	0.043	1
ENSG00000261540	0.240763	-1.70788	0.018	0.043	1
SOCS3-DT	0.240763	-1.70788	0.018	0.043	1
ENSG00000265943	0.240763	-1.70788	0.018	0.043	1
ENSG00000268833	0.240763	-1.70788	0.018	0.043	1
PSG9	0.240763	-1.70788	0.018	0.043	1
ARHGEF33	0.240763	-1.70788	0.018	0.043	1
ENSG00000287451	0.240763	-1.70788	0.018	0.043	1
CDK5R2-AS1	0.240763	-1.70788	0.018	0.043	1
LINC01937	0.240763	-1.70788	0.018	0.043	1
BCL2L1-AS1	0.240763	-1.70788	0.018	0.043	1
ENSG00000280191	0.240763	-1.70788	0.018	0.043	1
NME6	0.240763	-1.70788	0.018	0.043	1
HLTF-AS1	0.240763	-1.70788	0.018	0.043	1
ENSG00000243273	0.240763	-1.70788	0.018	0.043	1
HSD17B13	0.240763	-1.70788	0.018	0.043	1
LINC02161	0.240763	-1.70788	0.018	0.043	1
PDE6A	0.240763	-1.70788	0.018	0.043	1
BEND6	0.240763	-1.70788	0.018	0.043	1
ENSG00000260949	0.240763	-1.70788	0.018	0.043	1
CCNE2	0.240763	-1.70788	0.018	0.043	1
ENSG00000288583	0.240763	-1.70788	0.018	0.043	1
SUV39H1	0.240763	-1.70788	0.018	0.043	1
ENSG00000230392	0.240763	-1.70788	0.018	0.043	1
NSUN5	0.241212	0.318258	0.701	0.674	1
FOXRED2	0.241217	0.118093	0.067	0.022	1
NDUFV2	0.241225	0.309277	0.417	0.326	1
DENND3	0.241238	0.437553	0.227	0.152	1
ELP2	0.241472	-0.303686	0.55	0.609	1
CCDC62	0.241663	-0.845381	0.067	0.022	1
MATR3	0.241976	-0.957856	0.064	0.109	1
ENSG00000254180	0.241976	-0.957856	0.064	0.109	1
TLCD4	0.242209	-1.58235	0.018	0.043	1
KLF17	0.242421	0.587578	0.029	0	1
DPYD-AS1	0.242421	0.587578	0.029	0	1
ENSG00000259434	0.242421	0.587578	0.029	0	1
THAP11	0.242421	0.587578	0.029	0	1
FAM178B	0.242421	0.587578	0.029	0	1
TAFA4	0.242421	0.587578	0.029	0	1
HTR1F	0.242421	0.587578	0.029	0	1
ENSG00000248837	0.242421	0.587578	0.029	0	1
SPINK2	0.242421	0.587578	0.029	0	1
ENSG00000286035	0.242421	0.587578	0.029	0	1
SERPINB9P1	0.242421	0.587578	0.029	0	1
GRM1	0.242421	0.587578	0.029	0	1
GLI3	0.242421	0.587578	0.029	0	1
SARDH	0.242421	0.587578	0.029	0	1
FMNL1-DT	0.24243	0.665581	0.029	0	1
ANAPC13	0.24243	0.665581	0.029	0	1
MME	0.24243	0.665581	0.029	0	1
TOP3A	0.242439	-0.307866	0.457	0.543	1
ENSG00000241180	0.242469	0.505116	0.029	0	1
RIMKLA	0.242469	0.505116	0.029	0	1
ADGRL4	0.242469	0.505116	0.029	0	1
CD101	0.242469	0.505116	0.029	0	1
ENSG00000288093	0.242469	0.505116	0.029	0	1
SLC9C2	0.242469	0.505116	0.029	0	1
ENSG00000289425	0.242469	0.505116	0.029	0	1
LINC01720	0.242469	0.505116	0.029	0	1
ENSG00000226990	0.242469	0.505116	0.029	0	1
ZNF22	0.242469	0.505116	0.029	0	1
ENSG00000272599	0.242469	0.505116	0.029	0	1
LINC00858	0.242469	0.505116	0.029	0	1
NCR3LG1	0.242469	0.505116	0.029	0	1
PAUPAR	0.242469	0.505116	0.029	0	1
LINC02690	0.242469	0.505116	0.029	0	1
DNAJB13	0.242469	0.505116	0.029	0	1
SLCO2B1	0.242469	0.505116	0.029	0	1
TPBGL-AS1	0.242469	0.505116	0.029	0	1
SPRYD3	0.242469	0.505116	0.029	0	1
PTPRB	0.242469	0.505116	0.029	0	1
ASCL1	0.242469	0.505116	0.029	0	1
ANHX	0.242469	0.505116	0.029	0	1
DIO2	0.242469	0.505116	0.029	0	1
ENSG00000258807	0.242469	0.505116	0.029	0	1
KCNK10	0.242469	0.505116	0.029	0	1
PPP4R4	0.242469	0.505116	0.029	0	1
ENSG00000274253	0.242469	0.505116	0.029	0	1
FSIP1	0.242469	0.505116	0.029	0	1
MTRNR2L4	0.242469	0.505116	0.029	0	1
HIRIP3	0.242469	0.505116	0.029	0	1
ENSG00000262514	0.242469	0.505116	0.029	0	1
ENSG00000259797	0.242469	0.505116	0.029	0	1
CHST4	0.242469	0.505116	0.029	0	1
ENSG00000261697	0.242469	0.505116	0.029	0	1
EFNB3	0.242469	0.505116	0.029	0	1
KCNJ12	0.242469	0.505116	0.029	0	1
ENSG00000270240	0.242469	0.505116	0.029	0	1
RARA	0.242469	0.505116	0.029	0	1
NDUFV2-AS1	0.242469	0.505116	0.029	0	1
LINC01926	0.242469	0.505116	0.029	0	1
LINC01924	0.242469	0.505116	0.029	0	1
PLPPR3	0.242469	0.505116	0.029	0	1
JAK3	0.242469	0.505116	0.029	0	1
LINC00664	0.242469	0.505116	0.029	0	1
SLC7A9	0.242469	0.505116	0.029	0	1
HPN-AS1	0.242469	0.505116	0.029	0	1
MAP4K1-AS1	0.242469	0.505116	0.029	0	1
SERTAD1	0.242469	0.505116	0.029	0	1
NOVA2	0.242469	0.505116	0.029	0	1
ZNF471	0.242469	0.505116	0.029	0	1
ENSG00000285876	0.242469	0.505116	0.029	0	1
NPHP1	0.242469	0.505116	0.029	0	1
LIMS4	0.242469	0.505116	0.029	0	1
ENSG00000280878	0.242469	0.505116	0.029	0	1
KYNU	0.242469	0.505116	0.029	0	1
ENSG00000228655	0.242469	0.505116	0.029	0	1
PKP4-AS1	0.242469	0.505116	0.029	0	1
PAK5	0.242469	0.505116	0.029	0	1
TMPRSS15	0.242469	0.505116	0.029	0	1
LIF	0.242469	0.505116	0.029	0	1
MAPK11	0.242469	0.505116	0.029	0	1
TCTA	0.242469	0.505116	0.029	0	1
DUSP7	0.242469	0.505116	0.029	0	1
C3orf85	0.242469	0.505116	0.029	0	1
NECTIN3-AS1	0.242469	0.505116	0.029	0	1
ENSG00000287916	0.242469	0.505116	0.029	0	1
ENSG00000248744	0.242469	0.505116	0.029	0	1
COL25A1	0.242469	0.505116	0.029	0	1
LINC02462	0.242469	0.505116	0.029	0	1
ENSG00000288785	0.242469	0.505116	0.029	0	1
ENSG00000249675	0.242469	0.505116	0.029	0	1
SELENOP	0.242469	0.505116	0.029	0	1
SMIM15-AS1	0.242469	0.505116	0.029	0	1
PCDHGA10	0.242469	0.505116	0.029	0	1
C4B	0.242469	0.505116	0.029	0	1
CPNE5	0.242469	0.505116	0.029	0	1
DAAM2	0.242469	0.505116	0.029	0	1
HEY2	0.242469	0.505116	0.029	0	1
ITPRID1	0.242469	0.505116	0.029	0	1
FIGNL1	0.242469	0.505116	0.029	0	1
NPTX2	0.242469	0.505116	0.029	0	1
ENSG00000284691	0.242469	0.505116	0.029	0	1
ENSG00000255491	0.242469	0.505116	0.029	0	1
COL22A1	0.242469	0.505116	0.029	0	1
RPP25L	0.242469	0.505116	0.029	0	1
ENSG00000275649	0.242469	0.505116	0.029	0	1
CCDC180	0.242469	0.505116	0.029	0	1
SPACA9	0.242469	0.505116	0.029	0	1
FAM163B	0.242469	0.505116	0.029	0	1
VCX	0.242469	0.505116	0.029	0	1
TCEANC	0.242469	0.505116	0.029	0	1
ARHGEF6	0.242469	0.505116	0.029	0	1
TOB2	0.242576	-0.537952	0.169	0.239	1
GGCT	0.242599	0.38728	0.298	0.217	1
ENSG00000230773	0.242622	0.619287	0.149	0.087	1
CRTAP	0.242724	0.381128	0.252	0.174	1
TRMT10C	0.243424	-0.600494	0.132	0.196	1
KDM7A	0.243596	0.148595	0.601	0.5	1
LSM4	0.243596	-0.312257	0.256	0.348	1
LCMT1-AS1	0.243692	-1.46687	0.018	0.043	1
CLPX	0.243721	-0.22128	0.521	0.609	1
CNTRL	0.243748	0.587578	0.149	0.087	1
MAP7D1	0.244075	-0.919382	0.064	0.109	1
VMP1	0.244168	0.221187	0.755	0.674	1
CC2D1A	0.244336	0.385473	0.383	0.304	1
FBH1	0.24438	-0.235756	0.428	0.543	1
ACTR10	0.244803	0.324544	0.207	0.13	1
MECOM	0.244835	0.37185	0.152	0.087	1
PPP2R2A	0.244875	0.235277	0.561	0.478	1
FBXL15	0.244876	0.587578	0.149	0.087	1
TRMT10B	0.244876	0.571459	0.149	0.087	1
MTF2	0.24517	0.322011	0.646	0.565	1
RPS10	0.245449	-0.129908	0.701	0.717	1
HPS3	0.245519	0.483743	0.223	0.152	1
FEM1A	0.245593	0.665581	0.094	0.043	1
RALY	0.245607	-0.470838	0.372	0.435	1
ZFYVE28	0.245788	0.721434	0.122	0.065	1
WAC-AS1	0.246006	0.555157	0.149	0.087	1
RBFOX2	0.246096	0.156679	0.895	0.848	1
GTF2H1	0.246157	0.29417	0.361	0.283	1
C12orf43	0.246186	-0.881907	0.064	0.109	1
ADAT2	0.246203	-0.600494	0.132	0.196	1
PLAU	0.246287	0.640046	0.094	0.043	1
TBC1D24	0.246287	0.640046	0.094	0.043	1
ENSG00000261235	0.246287	0.640046	0.094	0.043	1
ENSG00000253363	0.246287	0.690672	0.094	0.043	1
MFSD3	0.246287	0.640046	0.094	0.043	1
MSL3	0.246287	0.640046	0.094	0.043	1
CXXC1	0.246599	0.258956	0.325	0.239	1
ZNF98	0.246694	0.21561	0.666	0.565	1
RGS12	0.24671	-0.309328	0.338	0.435	1
TYK2	0.246786	0.321105	0.566	0.5	1
DCAF10	0.246941	0.399506	0.425	0.348	1
DMC1	0.246951	0.343653	0.125	0.065	1
STK32C	0.246982	0.614051	0.094	0.043	1
ANO4	0.246982	0.614051	0.094	0.043	1
LYSMD4	0.246982	0.614051	0.094	0.043	1
ELFN2	0.246982	0.614051	0.094	0.043	1
REPS2	0.246982	0.614051	0.094	0.043	1
GALNTL6	0.247077	-0.774992	0.098	0.152	1
AKAP11	0.247079	0.340486	0.152	0.087	1
MTHFD1	0.2472	0.301274	0.503	0.435	1
CCDC90B	0.247379	0.519191	0.174	0.109	1
TIMM50	0.24744	0.523853	0.245	0.174	1
PLEKHA4	0.247444	0.495656	0.245	0.174	1
TC2N	0.24755	0.665581	0.196	0.13	1
SLC6A8	0.247581	-0.555735	0.472	0.522	1
TCEA2	0.247676	0.587578	0.094	0.043	1
GPX8	0.247676	0.587578	0.094	0.043	1
POLR2B	0.247682	0.243867	0.652	0.543	1
TRIM41	0.247776	0.440021	0.294	0.217	1
LACTB2	0.247908	0.340486	0.152	0.087	1
GLRX3	0.248002	-0.352865	0.407	0.5	1
ELOVL6	0.248168	0.173876	0.846	0.761	1
TMEM254	0.248307	-0.845381	0.064	0.109	1
EFCAB2	0.24837	0.587578	0.263	0.196	1
SNX3	0.248407	0.278558	0.368	0.283	1
PSME3IP1	0.248412	0.219574	0.397	0.304	1
DCAF12	0.248456	0.457182	0.247	0.174	1
PPID	0.248466	-0.442795	0.227	0.304	1
RPS6KB1	0.248493	-0.466869	0.345	0.413	1
LINC02241	0.248569	-0.596505	0.564	0.609	1
SLC35B3	0.248597	0.627107	0.122	0.065	1
USP14	0.248938	-0.339173	0.419	0.478	1
CCDC59	0.249079	0.560611	0.094	0.043	1
ZFP14	0.249116	0.529162	0.198	0.13	1
ENSG00000223725	0.249116	0.529162	0.198	0.13	1
PPM1L	0.249144	-0.499884	0.23	0.304	1
SUN3	0.249178	-0.572362	0.236	0.304	1
ZNF33B	0.249402	0.239655	0.303	0.217	1
SVIL	0.249404	0.335815	0.368	0.283	1
KLHL20	0.249535	0.392387	0.401	0.326	1
SMIM12	0.249552	-0.749457	0.098	0.152	1
TK1	0.250042	0.490902	0.174	0.109	1
CTDSPL2	0.250114	0.179043	0.652	0.565	1
ENSG00000254044	0.250171	-0.167309	0.156	0.087	1
NBPF1	0.25027	0.339266	0.321	0.239	1
ETF1	0.250298	-0.391205	0.412	0.5	1
NIP7	0.250475	0.587578	0.122	0.065	1
DLAT	0.250532	0.142019	0.434	0.348	1
ASXL2	0.250678	0.140813	0.777	0.652	1
ASAH2B	0.250706	-1.33442	0.033	0.065	1
CLEC7A	0.250706	-1.33442	0.033	0.065	1
CHGA	0.250706	-1.33442	0.033	0.065	1
GNAO1-DT	0.250706	-1.33442	0.033	0.065	1
SWSAP1	0.250706	-1.33442	0.033	0.065	1
CTU1	0.250706	-1.33442	0.033	0.065	1
ACTR3-AS1	0.250706	-1.33442	0.033	0.065	1
TMEM44-AS1	0.250706	-1.33442	0.033	0.065	1
ENSG00000271978	0.250706	-1.33442	0.033	0.065	1
FKBP14-AS1	0.250706	-1.33442	0.033	0.065	1
EIF2S1	0.250877	-0.640899	0.278	0.348	1
EDEM3	0.250942	0.360168	0.203	0.13	1
ENSG00000288645	0.251034	-0.362669	0.283	0.37	1
MAP4K5	0.251066	-0.459587	0.448	0.522	1
NUP210	0.251208	0.458068	0.27	0.196	1
CROCC	0.251237	-0.325617	0.544	0.63	1
PPFIA3	0.251296	-0.412422	0.125	0.065	1
MCM3AP-AS1	0.251431	-0.656347	0.134	0.196	1
TTC3	0.251531	-0.315124	0.561	0.587	1
SLC25A36	0.251618	0.266678	0.642	0.587	1
MRPS17	0.251821	-0.546723	0.132	0.196	1
YBX1	0.25185	-0.492149	0.379	0.457	1
DNAJC18	0.251913	0.775205	0.064	0.022	1
RAB10	0.252034	0.257818	0.795	0.696	1
MRPS27	0.252107	-0.274918	0.416	0.5	1
LINC00540	0.252144	-0.353528	0.688	0.652	1
CD164	0.252194	0.457182	0.225	0.152	1
KLF12	0.252339	0.703056	0.064	0.022	1
OXLD1	0.252339	0.703056	0.064	0.022	1
ENSG00000234997	0.252339	0.703056	0.064	0.022	1
SCAMP4	0.252342	0.512171	0.309	0.239	1
ENSG00000275016	0.252348	-1.26042	0.033	0.065	1
TLE2	0.252348	-1.26042	0.033	0.065	1
ENSG00000288667	0.252348	-1.26042	0.033	0.065	1
CARNMT1-AS1	0.252348	-1.26042	0.033	0.065	1
EOLA1-DT	0.252348	-1.26042	0.033	0.065	1
TMEM106B	0.252358	0.546936	0.122	0.065	1
NPC1	0.252396	-0.352397	0.439	0.5	1
MAP3K7CL	0.252498	0.225008	0.125	0.065	1
LINC00393	0.252536	0.526178	0.221	0.152	1
LAS1L	0.252577	0.486815	0.347	0.283	1
NR4A2	0.252764	0.665581	0.064	0.022	1
LINC00159	0.252764	0.665581	0.064	0.022	1
BRINP1	0.252764	0.665581	0.064	0.022	1
ST6GALNAC6	0.252764	0.665581	0.064	0.022	1
NEB	0.252798	0.250543	0.096	0.043	1
NOTCH2NLB	0.253189	0.627107	0.064	0.022	1
LGALS8	0.253189	0.627107	0.064	0.022	1
SCCPDH	0.253189	0.627107	0.064	0.022	1
VWA2	0.253189	0.627107	0.064	0.022	1
AIP	0.253189	0.627107	0.064	0.022	1
ATG101	0.253189	0.627107	0.064	0.022	1
GADD45B	0.253189	0.627107	0.064	0.022	1
RGMB	0.253189	0.627107	0.064	0.022	1
USP20	0.25325	0.243624	0.25	0.174	1
ZNF329	0.253301	0.546936	0.122	0.065	1
HROB	0.253428	0.324544	0.276	0.196	1
ZNF836	0.2535	0.225008	0.096	0.043	1
EIF3H	0.253694	-0.184153	0.733	0.739	1
ZNF493	0.253774	0.255597	0.41	0.326	1
NPM1	0.253818	-0.223196	0.789	0.848	1
MT1X	0.253905	-0.556811	0.096	0.043	1
DEDD	0.253918	0.587578	0.064	0.022	1
ELMOD1	0.253918	0.587578	0.064	0.022	1
ENSG00000286145	0.253918	0.587578	0.064	0.022	1
GYG1	0.253918	0.587578	0.064	0.022	1
ABL2	0.253973	-0.368567	0.575	0.63	1
YIPF2	0.254119	0.60352	0.147	0.087	1
TMEM175	0.25412	0.587578	0.147	0.087	1
ENSG00000255284	0.254173	0.310738	0.178	0.109	1
GMDS-DT	0.254285	0.217629	0.477	0.37	1
MPC1	0.254411	0.118093	0.065	0.022	1
CDKAL1	0.254424	-0.204635	0.864	0.826	1
SHOX	0.254573	-0.385949	0.096	0.043	1
NEURL4	0.254662	-0.517391	0.256	0.326	1
SLC35E4	0.254688	-1.30933	0.049	0.087	1
RYK	0.254707	-0.389701	0.309	0.391	1
FKBP11	0.254819	0.303785	0.316	0.239	1
EPCAM	0.254837	0.307961	0.575	0.5	1
KIAA1549	0.255017	-0.486131	0.37	0.413	1
ZNF717	0.255038	0.37185	0.381	0.304	1
STIM1	0.255046	-0.420075	0.29	0.37	1
HELZ	0.25515	0.219931	0.784	0.717	1
PGAP2	0.255259	0.492942	0.198	0.13	1
NAA38	0.255614	0.383438	0.201	0.13	1
POLR2J	0.256288	-0.980311	0.142	0.196	1
SCAMP2	0.256504	0.118093	0.399	0.304	1
IP6K1	0.256542	-0.286414	0.37	0.457	1
RAPGEFL1	0.256546	-0.664809	0.116	0.174	1
RPL29	0.256639	-0.18513	0.494	0.587	1
ZMYM3	0.256891	0.383438	0.201	0.13	1
NPEPL1	0.256975	0.440021	0.31	0.239	1
SF3B3	0.257161	0.225008	0.679	0.565	1
TIMM21	0.25721	0.519191	0.172	0.109	1
PGRMC1	0.257263	0.690672	0.093	0.043	1
ATG14	0.257548	-0.39472	0.361	0.435	1
PARP16	0.257636	-0.552599	0.152	0.217	1
TCAIM	0.257639	0.538669	0.147	0.087	1
KCNK13	0.25779	-0.944917	0.083	0.13	1
SCFD2	0.25782	-0.322284	0.721	0.739	1
ANKRD17-DT	0.257991	0.690672	0.093	0.043	1
SF3B5	0.257991	0.665581	0.093	0.043	1
PRAMEF5	0.258155	0.505116	0.027	0	1
ENSG00000257176	0.258155	0.505116	0.027	0	1
FLRT2	0.258155	0.505116	0.027	0	1
ENSG00000261028	0.258155	0.505116	0.027	0	1
CNDP1	0.258155	0.505116	0.027	0	1
ASDURF	0.258155	0.505116	0.027	0	1
ARGFX	0.258155	0.505116	0.027	0	1
ENSG00000260296	0.258155	0.505116	0.027	0	1
ENSG00000250069	0.258155	0.505116	0.027	0	1
ENSG00000289042	0.258155	0.505116	0.027	0	1
SPOCD1	0.258196	0.417653	0.027	0	1
RWDD3-DT	0.258196	0.417653	0.027	0	1
C1orf56	0.258196	0.417653	0.027	0	1
TDRD10	0.258196	0.417653	0.027	0	1
SLC50A1	0.258196	0.417653	0.027	0	1
H3-3A-DT	0.258196	0.417653	0.027	0	1
ODAD2	0.258196	0.417653	0.027	0	1
CYP2C18	0.258196	0.417653	0.027	0	1
DUSP8	0.258196	0.417653	0.027	0	1
TMEM9B-AS1	0.258196	0.417653	0.027	0	1
EFEMP2	0.258196	0.417653	0.027	0	1
SRRM4	0.258196	0.417653	0.027	0	1
MGAT2	0.258196	0.417653	0.027	0	1
VRTN	0.258196	0.417653	0.027	0	1
CIPC	0.258196	0.417653	0.027	0	1
ENSG00000247765	0.258196	0.417653	0.027	0	1
GABRA5	0.258196	0.417653	0.027	0	1
LINC02249	0.258196	0.417653	0.027	0	1
MYEF2	0.258196	0.417653	0.027	0	1
ZNF213	0.258196	0.417653	0.027	0	1
NSMCE1-DT	0.258196	0.417653	0.027	0	1
TERB1	0.258196	0.417653	0.027	0	1
ENSG00000261783	0.258196	0.417653	0.027	0	1
CYB5D1	0.258196	0.417653	0.027	0	1
ENSG00000266498	0.258196	0.417653	0.027	0	1
ENSG00000178412	0.258196	0.417653	0.027	0	1
CYP4F3	0.258196	0.417653	0.027	0	1
ENSG00000269124	0.258196	0.417653	0.027	0	1
NLRP9	0.258196	0.417653	0.027	0	1
THNSL2	0.258196	0.417653	0.027	0	1
CRACDL	0.258196	0.417653	0.027	0	1
ENSG00000213963	0.258196	0.417653	0.027	0	1
LINC01934	0.258196	0.417653	0.027	0	1
FLACC1	0.258196	0.417653	0.027	0	1
LINC01921	0.258196	0.417653	0.027	0	1
ENSG00000232294	0.258196	0.417653	0.027	0	1
MTRNR2L3	0.258196	0.417653	0.027	0	1
MST1R	0.258196	0.417653	0.027	0	1
TMEM45A	0.258196	0.417653	0.027	0	1
ENSG00000288895	0.258196	0.417653	0.027	0	1
HMX1	0.258196	0.417653	0.027	0	1
LINC02505	0.258196	0.417653	0.027	0	1
CDKL2	0.258196	0.417653	0.027	0	1
TACR3-AS1	0.258196	0.417653	0.027	0	1
DNAH5	0.258196	0.417653	0.027	0	1
SMIM15	0.258196	0.417653	0.027	0	1
CAMK4	0.258196	0.417653	0.027	0	1
ENSG00000254135	0.258196	0.417653	0.027	0	1
ENSG00000224330	0.258196	0.417653	0.027	0	1
ACTL6B	0.258196	0.417653	0.027	0	1
PRKAR2B-AS1	0.258196	0.417653	0.027	0	1
ENSG00000270953	0.258196	0.417653	0.027	0	1
LINC01592	0.258196	0.417653	0.027	0	1
MMP16	0.258196	0.417653	0.027	0	1
VIRMA-DT	0.258196	0.417653	0.027	0	1
UBR5-DT	0.258196	0.417653	0.027	0	1
KCNK9	0.258196	0.417653	0.027	0	1
ENSG00000254690	0.258196	0.417653	0.027	0	1
IDNK	0.258196	0.417653	0.027	0	1
LINC02893	0.258196	0.417653	0.027	0	1
VCX3B	0.258196	0.417653	0.027	0	1
GSPT2	0.258196	0.417653	0.027	0	1
POF1B	0.258196	0.417653	0.027	0	1
ENSG00000237903	0.258196	0.417653	0.027	0	1
ZBTB33	0.258196	0.417653	0.027	0	1
IFT52	0.258234	-0.479985	0.232	0.304	1
CDC14A	0.258265	-0.453064	0.169	0.239	1
PPP3CB	0.25831	0.38728	0.401	0.326	1
ZNF30	0.258719	0.640046	0.093	0.043	1
DENR	0.258738	-0.624575	0.539	0.565	1
NUP205	0.25886	-0.181584	0.773	0.783	1
INCENP	0.259003	-0.47801	0.276	0.348	1
RANGRF	0.259029	0.646472	0.12	0.065	1
CTDSPL	0.25942	-0.349033	0.563	0.587	1
CLSTN3	0.259447	0.640046	0.093	0.043	1
YIPF5	0.259447	0.614051	0.093	0.043	1
ENSG00000223786	0.259447	0.614051	0.093	0.043	1
APBB3	0.259606	-0.651609	0.098	0.152	1
RAB5C	0.259675	0.303785	0.323	0.239	1
ELP4	0.259881	-0.368567	0.584	0.63	1
PRKAR1A	0.259998	0.505116	0.147	0.087	1
C12orf73	0.260176	0.587578	0.093	0.043	1
ZNF418	0.260176	0.587578	0.093	0.043	1
ZFAND2B	0.260176	0.587578	0.093	0.043	1
PSMD7	0.260318	-0.513185	0.368	0.435	1
DAZAP2	0.260352	-0.509098	0.171	0.239	1
RNPS1	0.260442	-0.254542	0.628	0.674	1
PDCD6IP	0.260703	0.178814	0.603	0.522	1
SMYD2	0.260703	-0.659514	0.138	0.196	1
KCNK12	0.260739	0.111915	0.336	0.239	1
CASP6	0.260904	0.560611	0.093	0.043	1
CFAP418-AS1	0.260946	-0.597453	0.154	0.217	1
UQCR11	0.261007	0.3376	0.414	0.326	1
C12orf60	0.261143	-0.804739	0.082	0.13	1
BYSL	0.261143	-0.804739	0.082	0.13	1
ENSG00000266869	0.261348	0.505116	0.172	0.109	1
IRAK1	0.261469	0.505116	0.22	0.152	1
GLIS3	0.261519	-1.28467	0.105	0.152	1
PSMC3IP	0.261562	-0.71445	0.118	0.174	1
TMEM38B	0.261598	0.282724	0.305	0.217	1
DMKN	0.261885	0.252843	0.256	0.174	1
DDX42	0.261886	-0.329959	0.461	0.543	1
TMEM54	0.261961	0.607478	0.12	0.065	1
ELMO2	0.262004	-0.681125	0.218	0.283	1
ARRDC3	0.26211	0.324544	0.201	0.13	1
KIF5A	0.262319	0.533131	0.093	0.043	1
ENSG00000250820	0.262319	0.533131	0.093	0.043	1
PRDX3	0.26243	0.533131	0.241	0.174	1
ZNF888	0.262725	-0.838185	0.12	0.174	1
ZNF560	0.262735	0.462048	0.172	0.109	1
TNRC6A	0.262842	0.157453	0.911	0.783	1
ENSG00000267686	0.262935	0.406338	0.2	0.13	1
DHRS1	0.262942	0.567401	0.12	0.065	1
CPOX	0.262942	0.567401	0.12	0.065	1
GSTP1	0.26331	0.457811	0.543	0.5	1
STEAP3	0.263523	-0.774992	0.082	0.13	1
TNKS2	0.263526	-0.354811	0.41	0.478	1
RPS27AP5	0.263659	0.619287	0.145	0.087	1
ZNF45	0.263923	0.546936	0.12	0.065	1
ZNF215	0.264242	0.242082	0.151	0.087	1
SLC29A3	0.264334	0.275634	0.094	0.043	1
IER2	0.264741	0.28015	0.254	0.174	1
MOSPD1	0.264759	0.483743	0.307	0.239	1
RPF1	0.264772	0.505116	0.196	0.13	1
DNAJC19	0.264871	0.60352	0.145	0.087	1
CDKN1C	0.264898	-1.07333	0.123	0.174	1
STRADA	0.265024	0.451923	0.328	0.261	1
TIMMDC1	0.265028	0.200555	0.37	0.283	1
ENSG00000286107	0.26518	-0.957856	0.065	0.109	1
KIAA1191	0.265186	-0.774992	0.1	0.152	1
EPPK1	0.265193	-0.582347	0.24	0.304	1
MED6	0.265332	-0.713591	0.27	0.326	1
HIBCH	0.26535	0.163439	0.715	0.696	1
UTP23	0.265376	-0.967637	0.083	0.13	1
DCUN1D4	0.265432	0.283902	0.27	0.196	1
CDV3	0.265505	0.476547	0.243	0.174	1
UMPS	0.265619	0.200555	0.368	0.283	1
FKBP4	0.265852	0.237322	0.468	0.348	1
MIIP	0.265905	0.327643	0.555	0.5	1
TRUB2	0.265947	0.560611	0.171	0.109	1
BPNT2	0.265948	0.533131	0.171	0.109	1
WASHC2C	0.265958	-0.274918	0.439	0.522	1
MAPK9	0.266116	-0.575427	0.321	0.37	1
ZNF235	0.266123	0.297765	0.528	0.457	1
GPR161	0.266147	-1.09692	0.049	0.087	1
FAM83G	0.266147	-1.09692	0.049	0.087	1
IMPA1	0.266147	-1.09692	0.049	0.087	1
EFCAB11	0.266197	0.350539	0.437	0.37	1
ZZEF1	0.266364	-0.218598	0.615	0.696	1
MLXIPL	0.267026	0.536595	0.218	0.152	1
HNMT	0.267167	0.703056	0.062	0.022	1
TNFRSF13C	0.267167	0.703056	0.062	0.022	1
FHIP2A	0.267191	-0.362298	0.33	0.413	1
IKZF4	0.267303	0.587578	0.145	0.087	1
TENM2	0.267303	0.571459	0.145	0.087	1
IRF3	0.267471	0.447401	0.243	0.174	1
TMCC2	0.267618	0.627107	0.062	0.022	1
RAB3IL1	0.267618	0.627107	0.062	0.022	1
KCTD21-AS1	0.267618	0.627107	0.062	0.022	1
DEPDC4	0.267618	0.627107	0.062	0.022	1
NRTN	0.267618	0.665581	0.062	0.022	1
COL5A3	0.267618	0.627107	0.062	0.022	1
LINC01122	0.267618	0.627107	0.062	0.022	1
MFF-DT	0.267618	0.627107	0.062	0.022	1
SEZ6L	0.267618	0.627107	0.062	0.022	1
ENSG00000287292	0.267618	0.665581	0.062	0.022	1
MAP9	0.267618	0.627107	0.062	0.022	1
ZNF862	0.267618	0.627107	0.062	0.022	1
PHEX	0.267618	0.627107	0.062	0.022	1
ENSG00000287460	0.267619	-0.717276	0.16	0.217	1
MPDZ	0.267936	-0.515515	0.343	0.413	1
RHOA-IT1	0.267936	-1.04629	0.049	0.087	1
PTPRD	0.267976	0.455789	0.196	0.13	1
GNAI3	0.267977	-0.399125	0.169	0.239	1
NUDT4B	0.267987	0.225008	0.249	0.174	1
ENSG00000254459	0.268067	0.587578	0.062	0.022	1
ENSG00000248636	0.268067	0.587578	0.062	0.022	1
RAMAC	0.268067	0.587578	0.062	0.022	1
PNPO	0.268067	0.587578	0.062	0.022	1
LNP1	0.268067	0.587578	0.062	0.022	1
DNAJB9	0.268067	0.587578	0.062	0.022	1
KRBOX4	0.268077	0.483743	0.12	0.065	1
ENSG00000283692	0.268077	0.483743	0.12	0.065	1
DYNLRB1	0.268184	-0.79575	0.12	0.174	1
KCMF1	0.26819	-0.25143	0.419	0.5	1
GMDS	0.268407	-0.328234	0.815	0.804	1
CCNL2	0.268467	-0.310588	0.737	0.761	1
RPAP2	0.268555	0.283902	0.492	0.413	1
CCSER1	0.268788	0.519191	0.171	0.109	1
MFAP2	0.268806	0.546936	0.062	0.022	1
PEX11B	0.268806	0.546936	0.062	0.022	1
TRIM3	0.268806	0.546936	0.062	0.022	1
LMNTD1	0.268806	0.546936	0.062	0.022	1
LINC02193	0.268806	0.546936	0.062	0.022	1
ZNF225	0.268806	0.546936	0.062	0.022	1
CBX7	0.268806	0.546936	0.062	0.022	1
ENSG00000243620	0.268806	0.546936	0.062	0.022	1
FGFRL1	0.268806	0.546936	0.062	0.022	1
FASTKD3	0.268806	0.546936	0.062	0.022	1
NADK2	0.268806	0.546936	0.062	0.022	1
CASC19	0.268806	0.546936	0.062	0.022	1
GSDMD	0.268806	0.546936	0.062	0.022	1
BMX	0.268806	0.546936	0.062	0.022	1
ENSG00000276256	0.268806	0.546936	0.062	0.022	1
ZNF789	0.26881	-0.412422	0.27	0.348	1
FN1	0.269188	-2.58235	0.051	0.087	1
ENTPD1-AS1	0.269288	-0.367816	0.537	0.609	1
PCGF1	0.269682	-0.73435	0.064	0.022	1
TARS1	0.269724	0.205054	0.477	0.37	1
TRAK2	0.269828	0.435575	0.265	0.196	1
ITGAE	0.269869	0.172541	0.225	0.152	1
FANCM	0.269894	0.315355	0.446	0.37	1
CCDC146	0.27016	-0.909921	0.083	0.13	1
RAB22A	0.270198	-0.684226	0.138	0.196	1
ATG4D	0.270215	0.490902	0.171	0.109	1
ATF4	0.270431	-0.225746	0.452	0.543	1
AKNA	0.270569	-0.494884	0.26	0.326	1
LINC00598	0.270767	-0.739586	0.26	0.326	1
ITCH-IT1	0.270939	-0.774992	0.12	0.174	1
ZNF568	0.27097	0.505116	0.145	0.087	1
RTN2	0.27097	0.505116	0.145	0.087	1
MID1IP1	0.27097	0.505116	0.145	0.087	1
ENSG00000286264	0.270993	0.28015	0.252	0.174	1
AARS1	0.270993	-0.187045	0.724	0.761	1
ZNF69	0.271064	0.28184	0.339	0.261	1
EXOSC8	0.271074	-0.384809	0.309	0.391	1
GXYLT2	0.271116	0.546936	0.26	0.196	1
COP1-DT	0.271214	0.247728	0.203	0.13	1
IRF2BP2	0.271215	-0.809757	0.138	0.196	1
SRSF5	0.271253	0.312956	0.483	0.413	1
RUSC1	0.271291	0.505116	0.194	0.13	1
FAM13A	0.271307	0.225008	0.305	0.217	1
YWHAE	0.271334	0.158856	0.721	0.63	1
CCDC77	0.271355	-0.312886	0.383	0.478	1
FRYL	0.271455	-0.121015	0.76	0.87	1
ERVK3-1	0.271646	0.476547	0.171	0.109	1
SLC16A12	0.271745	0.665581	0.091	0.043	1
ENSG00000228863	0.271745	0.640046	0.091	0.043	1
CHMP1A	0.271782	-0.736857	0.183	0.239	1
SNX19	0.271818	-0.851954	0.122	0.174	1
MICU2	0.271983	0.22746	0.664	0.565	1
HCLS1	0.271996	-0.950078	0.049	0.087	1
ARHGAP18	0.272082	0.394933	0.494	0.435	1
MRPS7	0.272156	0.234346	0.247	0.174	1
SELENOW	0.272195	0.422654	0.361	0.283	1
PREB	0.272255	0.680688	0.143	0.087	1
SLC27A1	0.272256	0.695638	0.143	0.087	1
CSE1L	0.272343	-0.382841	0.65	0.674	1
FAM234B	0.272508	0.614051	0.091	0.043	1
METTL23	0.272508	0.614051	0.091	0.043	1
C2orf92	0.272508	0.614051	0.091	0.043	1
TOP2B	0.272534	0.394933	0.29	0.217	1
EIF1B-AS1	0.272901	0.646472	0.118	0.065	1
ZCCHC9	0.272986	-0.643747	0.2	0.261	1
ENSG00000285080	0.273208	0.551509	0.24	0.174	1
MED31	0.273272	0.587578	0.091	0.043	1
ARMC7	0.273272	0.587578	0.091	0.043	1
SCHIP1	0.273272	0.587578	0.091	0.043	1
CBX2	0.273427	0.470765	0.145	0.087	1
ENSG00000258077	0.273468	0.600875	0.169	0.109	1
ENSG00000266450	0.273777	-0.392522	0.642	0.652	1
NFX1	0.274002	-0.217774	0.682	0.783	1
ZNHIT1	0.274032	0.428881	0.22	0.152	1
PPIF	0.274035	0.560611	0.091	0.043	1
ERAL1	0.274035	0.560611	0.091	0.043	1
CBY1	0.274035	0.560611	0.091	0.043	1
GRK4	0.274035	0.560611	0.091	0.043	1
NRSN2	0.274086	-1.14177	0.067	0.109	1
RASGEF1B	0.274115	-1.43939	0.089	0.13	1
LINC00662	0.274141	0.587578	0.281	0.217	1
FBXL2	0.274277	-0.404009	0.254	0.326	1
ZNF268	0.274311	0.494469	0.218	0.152	1
GRK5	0.274385	-0.499357	0.234	0.304	1
PDCD2L	0.274572	0.480663	0.194	0.13	1
RAB30	0.274623	-0.675456	0.1	0.152	1
SUPT16H	0.274792	-0.327831	0.577	0.609	1
SCNM1	0.274799	0.533131	0.091	0.043	1
MYG1	0.274799	0.533131	0.091	0.043	1
CHRNA5	0.274799	0.533131	0.091	0.043	1
HYDIN	0.274799	0.533131	0.091	0.043	1
SPOCK1	0.274799	0.533131	0.091	0.043	1
NAP1L4	0.274843	-0.138831	0.711	0.761	1
ARHGDIA	0.274917	-0.643747	0.118	0.174	1
UBE2F	0.274952	-0.631256	0.35	0.413	1
TUBGCP6	0.274979	0.145574	0.252	0.174	1
ENSG00000226526	0.275109	0.417653	0.025	0	1
LAG3	0.275109	0.417653	0.025	0	1
ENSG00000270571	0.275109	0.417653	0.025	0	1
DNAH7	0.275109	0.417653	0.025	0	1
ENSG00000253693	0.275109	0.417653	0.025	0	1
RGS22	0.275109	0.417653	0.025	0	1
IHO1	0.275117	0.505116	0.025	0	1
LINC02477	0.275123	0.587578	0.025	0	1
PADI2	0.275145	0.324544	0.025	0	1
MICOS10	0.275145	0.324544	0.025	0	1
IQCC	0.275145	0.324544	0.025	0	1
LCK	0.275145	0.324544	0.025	0	1
COL9A2	0.275145	0.324544	0.025	0	1
TMEM125	0.275145	0.324544	0.025	0	1
ENSG00000242396	0.275145	0.324544	0.025	0	1
SYCP1	0.275145	0.324544	0.025	0	1
NUDT17	0.275145	0.324544	0.025	0	1
NCF2	0.275145	0.324544	0.025	0	1
HMCN1	0.275145	0.324544	0.025	0	1
PRELP	0.275145	0.324544	0.025	0	1
LRRN2	0.275145	0.324544	0.025	0	1
TGFB2	0.275145	0.324544	0.025	0	1
C1orf115	0.275145	0.324544	0.025	0	1
ENSG00000226647	0.275145	0.324544	0.025	0	1
PCBD1	0.275145	0.324544	0.025	0	1
CASP7	0.275145	0.324544	0.025	0	1
ENSG00000282556	0.275145	0.324544	0.025	0	1
SPON1	0.275145	0.324544	0.025	0	1
GAS2	0.275145	0.324544	0.025	0	1
HEPHL1	0.275145	0.324544	0.025	0	1
GSEC	0.275145	0.324544	0.025	0	1
ADAMTS8	0.275145	0.324544	0.025	0	1
ENSG00000256427	0.275145	0.324544	0.025	0	1
IRAG2	0.275145	0.324544	0.025	0	1
ENSG00000278126	0.275145	0.324544	0.025	0	1
MFSD5	0.275145	0.324544	0.025	0	1
ENSG00000288598	0.275145	0.324544	0.025	0	1
MIR4500HG	0.275145	0.324544	0.025	0	1
SALL2	0.275145	0.324544	0.025	0	1
ENSG00000258342	0.275145	0.324544	0.025	0	1
SLC35F4	0.275145	0.324544	0.025	0	1
HSPA2	0.275145	0.324544	0.025	0	1
FUT8-AS1	0.275145	0.324544	0.025	0	1
RIOX1	0.275145	0.324544	0.025	0	1
DLK1	0.275145	0.324544	0.025	0	1
ARHGAP11B-DT	0.275145	0.324544	0.025	0	1
ENSG00000259354	0.275145	0.324544	0.025	0	1
GCOM1	0.275145	0.324544	0.025	0	1
TMEM202-AS1	0.275145	0.324544	0.025	0	1
ST8SIA2	0.275145	0.324544	0.025	0	1
ENSG00000261613	0.275145	0.324544	0.025	0	1
ABCC6	0.275145	0.324544	0.025	0	1
SDR42E2	0.275145	0.324544	0.025	0	1
ZKSCAN2-DT	0.275145	0.324544	0.025	0	1
LRRC36	0.275145	0.324544	0.025	0	1
CDYL2	0.275145	0.324544	0.025	0	1
SCIMP	0.275145	0.324544	0.025	0	1
LINC02088	0.275145	0.324544	0.025	0	1
ENSG00000267222	0.275145	0.324544	0.025	0	1
TMEM106A	0.275145	0.324544	0.025	0	1
C17orf99	0.275145	0.324544	0.025	0	1
ENSG00000266268	0.275145	0.324544	0.025	0	1
RIT2	0.275145	0.324544	0.025	0	1
SLC14A2	0.275145	0.324544	0.025	0	1
LINC01909	0.275145	0.324544	0.025	0	1
TPGS1	0.275145	0.324544	0.025	0	1
LRG1	0.275145	0.324544	0.025	0	1
FCER2	0.275145	0.324544	0.025	0	1
ENSG00000266978	0.275145	0.324544	0.025	0	1
COMP	0.275145	0.324544	0.025	0	1
SPRED3	0.275145	0.324544	0.025	0	1
ENSG00000267892	0.275145	0.324544	0.025	0	1
GMFG	0.275145	0.324544	0.025	0	1
ZNF233	0.275145	0.324544	0.025	0	1
AURKC	0.275145	0.324544	0.025	0	1
ZNF17	0.275145	0.324544	0.025	0	1
TRABD2A	0.275145	0.324544	0.025	0	1
LINC01965	0.275145	0.324544	0.025	0	1
ENSG00000234584	0.275145	0.324544	0.025	0	1
ENSG00000228509	0.275145	0.324544	0.025	0	1
UNC80	0.275145	0.324544	0.025	0	1
SP100	0.275145	0.324544	0.025	0	1
LINC01721	0.275145	0.324544	0.025	0	1
MYLK2	0.275145	0.324544	0.025	0	1
GDAP1L1	0.275145	0.324544	0.025	0	1
WFDC3	0.275145	0.324544	0.025	0	1
CASS4	0.275145	0.324544	0.025	0	1
ENSG00000281181	0.275145	0.324544	0.025	0	1
C21orf91-OT1	0.275145	0.324544	0.025	0	1
RIPPLY3	0.275145	0.324544	0.025	0	1
FTCD	0.275145	0.324544	0.025	0	1
RAB36	0.275145	0.324544	0.025	0	1
RFPL3S	0.275145	0.324544	0.025	0	1
ENSG00000288871	0.275145	0.324544	0.025	0	1
VILL	0.275145	0.324544	0.025	0	1
RPP14	0.275145	0.324544	0.025	0	1
RAB6B	0.275145	0.324544	0.025	0	1
ENSG00000287045	0.275145	0.324544	0.025	0	1
LINC01192	0.275145	0.324544	0.025	0	1
SLC49A3	0.275145	0.324544	0.025	0	1
ENSG00000249547	0.275145	0.324544	0.025	0	1
ENSG00000286891	0.275145	0.324544	0.025	0	1
ENSG00000251185	0.275145	0.324544	0.025	0	1
ENSG00000250735	0.275145	0.324544	0.025	0	1
HPSE	0.275145	0.324544	0.025	0	1
CYP2U1-AS1	0.275145	0.324544	0.025	0	1
UGT8	0.275145	0.324544	0.025	0	1
LINC02465	0.275145	0.324544	0.025	0	1
ENSG00000261268	0.275145	0.324544	0.025	0	1
ENSG00000273449	0.275145	0.324544	0.025	0	1
TLL1	0.275145	0.324544	0.025	0	1
CCDC152	0.275145	0.324544	0.025	0	1
ENSG00000269983	0.275145	0.324544	0.025	0	1
LINC01340	0.275145	0.324544	0.025	0	1
SLCO6A1	0.275145	0.324544	0.025	0	1
ENSG00000249916	0.275145	0.324544	0.025	0	1
IGIP	0.275145	0.324544	0.025	0	1
GRIA1	0.275145	0.324544	0.025	0	1
ENSG00000251670	0.275145	0.324544	0.025	0	1
C4A	0.275145	0.324544	0.025	0	1
ENSG00000286811	0.275145	0.324544	0.025	0	1
GFRAL	0.275145	0.324544	0.025	0	1
ENSG00000284999	0.275145	0.324544	0.025	0	1
ENSG00000287097	0.275145	0.324544	0.025	0	1
ENPP3	0.275145	0.324544	0.025	0	1
ENSG00000232759	0.275145	0.324544	0.025	0	1
ABCB1	0.275145	0.324544	0.025	0	1
AGK-DT	0.275145	0.324544	0.025	0	1
NOS3	0.275145	0.324544	0.025	0	1
ENSG00000289357	0.275145	0.324544	0.025	0	1
ENSG00000272338	0.275145	0.324544	0.025	0	1
GPAT4-AS1	0.275145	0.324544	0.025	0	1
PTCSC2	0.275145	0.324544	0.025	0	1
CCDC183	0.275145	0.324544	0.025	0	1
LANCL3	0.275145	0.324544	0.025	0	1
ENSG00000289127	0.275145	0.324544	0.025	0	1
ARMCX1	0.275145	0.324544	0.025	0	1
ENSG00000278704	0.275145	0.324544	0.025	0	1
SGO1-AS1	0.275302	-1.14177	0.122	0.174	1
LYPLA2	0.275475	0.252843	0.252	0.174	1
C8orf76	0.275518	-0.78588	0.223	0.283	1
DAPK2	0.275941	-0.774992	0.065	0.109	1
FZD8	0.275964	0.567401	0.118	0.065	1
MKKS.1	0.275964	0.546936	0.118	0.065	1
USP37	0.276108	0.237445	0.59	0.5	1
C19orf53	0.276191	-0.71985	0.12	0.174	1
MTERF3	0.276221	0.46828	0.194	0.13	1
KCNIP2	0.276227	0.505116	0.091	0.043	1
PPAT	0.276244	0.330543	0.361	0.283	1
SRSF6	0.276252	-0.412422	0.274	0.348	1
SNRPF	0.276304	-0.450641	0.232	0.304	1
PAIP2	0.276376	0.408608	0.265	0.196	1
LINC02542	0.276495	-0.466869	0.212	0.283	1
UGGT1	0.276538	-0.240751	0.63	0.652	1
BCL2L13	0.276636	0.149457	0.506	0.391	1
TTC12	0.276987	0.526178	0.118	0.065	1
EPOR	0.276987	0.526178	0.118	0.065	1
ENSG00000225205	0.276987	0.526178	0.118	0.065	1
ATN1	0.277061	-0.353528	0.601	0.652	1
CIC	0.277124	-0.582347	0.136	0.196	1
DOP1B	0.277158	-0.555546	0.24	0.304	1
BCL2	0.277215	-1.58235	0.034	0.065	1
PGAP6	0.277447	0.464959	0.347	0.283	1
SNUPN	0.277734	-0.602524	0.118	0.174	1
CMTM6	0.277773	0.364072	0.29	0.217	1
FDXR	0.277846	-0.662965	0.261	0.326	1
ECHS1	0.277917	0.541036	0.192	0.13	1
PCDH1	0.277998	0.472936	0.218	0.152	1
PPP2R2C	0.278012	0.505116	0.118	0.065	1
ENSG00000286751	0.278209	0.26851	0.174	0.109	1
PRKCE	0.278223	0.546936	0.216	0.152	1
DR1	0.278538	0.619287	0.143	0.087	1
NAT14	0.278538	0.555157	0.143	0.087	1
ENSG00000285987	0.278568	-2.22479	0.073	0.109	1
GRIN2D	0.278814	0.262003	0.245	0.174	1
UBC	0.278979	0.250543	0.298	0.217	1
NAE1	0.279015	0.381128	0.354	0.283	1
AP1M1	0.279038	0.483743	0.118	0.065	1
PDE7A	0.279077	-0.293777	0.477	0.565	1
TJAP1	0.279461	-0.582347	0.156	0.217	1
UBE2W	0.279546	0.234346	0.577	0.522	1
BTBD9	0.279729	-0.322321	0.559	0.587	1
GORASP2	0.279768	0.324544	0.339	0.261	1
DUS4L-BCAP29	0.279809	0.199013	0.093	0.043	1
CHEK2	0.279827	-0.618872	0.292	0.348	1
NCAPG	0.279995	0.208645	0.374	0.283	1
UBE2G2	0.280016	-0.354078	0.45	0.543	1
NAXD	0.280034	0.273791	0.515	0.435	1
CDHR3	0.280092	0.526178	0.216	0.152	1
ENSG00000274333	0.280272	-0.518216	0.154	0.217	1
IPPK	0.28035	-0.230361	0.307	0.217	1
RPLP2	0.280435	-0.140837	0.884	0.978	1
CNKSR1	0.28067	-0.47801	0.134	0.196	1
PUDP	0.280702	-0.173124	0.837	0.848	1
SLC25A11	0.280801	0.490902	0.169	0.109	1
PUSL1	0.28098	0.145574	0.093	0.043	1
MHENCR	0.28107	0.555157	0.143	0.087	1
CHMP3	0.28123	0.314894	0.247	0.174	1
PTRH2	0.281256	-0.718849	0.209	0.261	1
EEF1G	0.281415	-0.129834	0.704	0.804	1
NDUFS4	0.281592	-0.342032	0.29	0.37	1
ALG13	0.281839	0.328546	0.503	0.435	1
LMNB1	0.282178	0.465407	0.323	0.261	1
CYHR1	0.282238	0.505116	0.238	0.174	1
DZANK1	0.28234	0.52199	0.143	0.087	1
DGKE	0.28234	0.505116	0.143	0.087	1
TPRKB	0.28234	0.505116	0.143	0.087	1
UNC50	0.28234	0.505116	0.143	0.087	1
RAB29	0.282896	0.627107	0.06	0.022	1
LINC01166	0.282896	0.627107	0.06	0.022	1
LARGE2	0.283152	-0.431787	0.548	0.609	1
CCDC30	0.283372	0.587578	0.06	0.022	1
SNAPIN	0.283372	0.587578	0.06	0.022	1
LAMA3	0.283372	0.587578	0.06	0.022	1
ENSG00000234418	0.283372	0.587578	0.06	0.022	1
TESK1	0.283372	0.587578	0.06	0.022	1
DAPK1-IT1	0.283372	0.587578	0.06	0.022	1
DHCR7	0.28342	-0.582347	0.118	0.174	1
ARFGAP3	0.283459	-0.62815	0.252	0.304	1
TNPO3	0.283595	0.164297	0.862	0.804	1
SUV39H2	0.283738	-0.774992	0.083	0.13	1
LMBRD1	0.283778	-0.441865	0.294	0.37	1
SNX32	0.283847	0.665581	0.06	0.022	1
NOL3	0.283847	0.546936	0.06	0.022	1
MYO1F	0.283847	0.546936	0.06	0.022	1
RHOB	0.283847	0.546936	0.06	0.022	1
SLC9B2	0.283847	0.546936	0.06	0.022	1
PDLIM2	0.283847	0.546936	0.06	0.022	1
ENSG00000233178	0.283847	0.546936	0.06	0.022	1
TDRD7	0.283847	0.546936	0.06	0.022	1
REEP1	0.283873	-0.517055	0.579	0.587	1
C2orf88	0.284177	0.28555	0.12	0.065	1
SEMA4A	0.284598	0.505116	0.06	0.022	1
RNF141	0.284598	0.505116	0.06	0.022	1
MAPK8IP1	0.284598	0.505116	0.06	0.022	1
SF1-DT	0.284598	0.505116	0.06	0.022	1
ENSG00000274015	0.284598	0.505116	0.06	0.022	1
RHBDL1	0.284598	0.505116	0.06	0.022	1
ZNF570	0.284598	0.505116	0.06	0.022	1
ALK	0.284598	0.505116	0.06	0.022	1
PCDH7	0.284598	0.505116	0.06	0.022	1
EPM2A	0.284598	0.505116	0.06	0.022	1
LRP12	0.284598	0.505116	0.06	0.022	1
PLPP7	0.284598	0.505116	0.06	0.022	1
COPA	0.28481	-0.308313	0.579	0.652	1
AGAP4	0.284855	0.260928	0.361	0.283	1
SNRNP25	0.284888	0.470765	0.143	0.087	1
AGK	0.284973	-0.289565	0.388	0.478	1
AASDHPPT	0.285029	-0.967637	0.085	0.13	1
GSG1L	0.285029	-0.967637	0.085	0.13	1
SLC25A17	0.285154	-0.621517	0.319	0.37	1
RASIP1	0.285308	0.607478	0.116	0.065	1
YIF1B	0.285394	0.267319	0.274	0.196	1
RPF2	0.285673	-0.289565	0.534	0.587	1
STXBP2	0.285972	-0.61272	0.158	0.217	1
DHODH	0.285985	0.26565	0.225	0.152	1
LINC02672	0.286204	-1.99738	0.02	0.043	1
IQCD	0.286204	-1.99738	0.02	0.043	1
ENSG00000254325	0.286204	-1.99738	0.02	0.043	1
ABI1	0.286251	-0.412422	0.41	0.478	1
TBC1D4	0.286368	0.607478	0.116	0.065	1
GPRC5B	0.286369	0.587578	0.116	0.065	1
ENSG00000286536	0.286369	0.587578	0.116	0.065	1
DISC1FP1	0.286409	-0.774992	0.122	0.174	1
FKBP1A	0.286409	-0.774992	0.122	0.174	1
PWP1	0.286413	-0.787537	0.343	0.391	1
POLD1	0.286418	-0.314574	0.632	0.674	1
CHD6	0.28647	-0.236171	0.681	0.696	1
COBLL1	0.286842	-0.684226	0.14	0.196	1
CCDC171	0.286875	0.496605	0.26	0.196	1
CNTNAP3B	0.286992	0.640046	0.089	0.043	1
HYI	0.286992	0.587578	0.089	0.043	1
LINC02476	0.287013	-0.209481	0.592	0.63	1
MAP4	0.287013	-0.120442	0.987	1	1
FAM3C	0.287024	-0.52057	0.26	0.326	1
SLC26A6	0.287209	-0.368027	0.41	0.478	1
ZBTB7B	0.287249	-0.724366	0.102	0.152	1
MTRF1L	0.287249	-0.724366	0.102	0.152	1
RAB25	0.287446	0.435575	0.143	0.087	1
ITGB3BP	0.287482	0.36667	0.41	0.348	1
BRD2	0.287499	-0.208645	0.617	0.652	1
AP1AR	0.287639	-0.827459	0.185	0.239	1
NBPF9	0.287743	-0.313858	0.452	0.543	1
NCBP3	0.287914	0.175506	0.624	0.522	1
ZMYM5	0.288069	0.46828	0.192	0.13	1
ARPC5	0.288069	0.455789	0.192	0.13	1
TIPIN	0.28808	-0.694821	0.183	0.239	1
UNC5B	0.288099	0.324544	0.245	0.174	1
GSTA4	0.288186	0.391658	0.171	0.109	1
YRDC	0.288495	0.546936	0.116	0.065	1
TOPORS	0.288495	0.546936	0.116	0.065	1
NUDT12	0.288592	0.533131	0.089	0.043	1
MAPK13	0.288592	0.533131	0.089	0.043	1
TRMT2B-AS1	0.288592	0.560611	0.089	0.043	1
DOCK7-DT	0.288928	-1.26042	0.034	0.065	1
RTN1	0.288928	-1.26042	0.034	0.065	1
ST6GALNAC2	0.288928	-1.26042	0.034	0.065	1
JUNB	0.288928	-1.26042	0.034	0.065	1
CYP2D6	0.288928	-1.26042	0.034	0.065	1
SPRY1	0.288928	-1.26042	0.034	0.065	1
FAM8A1	0.288928	-1.26042	0.034	0.065	1
ENSG00000253642	0.288928	-1.26042	0.034	0.065	1
ELF4	0.288928	-1.26042	0.034	0.065	1
SSR1	0.28918	-0.289565	0.354	0.435	1
AKT2	0.289224	0.277796	0.474	0.391	1
GPBP1L1	0.28928	0.191091	0.891	0.848	1
KAT14	0.289323	-0.47801	0.263	0.326	1
DHRS12	0.289392	0.505116	0.089	0.043	1
ZSCAN12	0.289392	0.505116	0.089	0.043	1
TSR2	0.289392	0.505116	0.089	0.043	1
UQCC3	0.289561	0.546936	0.116	0.065	1
DDIT3	0.289561	0.526178	0.116	0.065	1
MED4	0.289733	-0.432599	0.334	0.413	1
NT5C	0.289737	0.436847	0.327	0.261	1
MAFIP	0.289989	-0.179079	0.675	0.696	1
PPP1R26	0.290205	0.519191	0.167	0.109	1
FAM126A	0.290412	0.22088	0.495	0.413	1
LYRM1	0.290421	-0.881907	0.085	0.13	1
AK3	0.290457	0.305179	0.245	0.174	1
CREB3L4	0.290628	0.505116	0.116	0.065	1
IVNS1ABP	0.290628	0.505116	0.116	0.065	1
CCDC22	0.290628	0.505116	0.116	0.065	1
TRDMT1	0.290693	-1.19003	0.034	0.065	1
ENSG00000277991	0.290693	-1.19003	0.034	0.065	1
FAM149A	0.290693	-1.12291	0.034	0.065	1
AIDA	0.291119	-0.919382	0.067	0.109	1
RECQL	0.291183	-0.437296	0.192	0.261	1
FZD5	0.291363	0.331924	0.292	0.217	1
ARL1	0.291696	0.483743	0.116	0.065	1
ENSG00000250101	0.291696	0.483743	0.116	0.065	1
STK36	0.291805	0.427638	0.24	0.174	1
PPP2R5E	0.291926	-0.170635	0.8	0.848	1
COMMD1	0.291988	0.140119	0.579	0.413	1
CHEK1	0.292006	-0.550868	0.236	0.304	1
GNAQ	0.292033	-0.222841	0.726	0.761	1
PECR	0.292135	0.135066	0.281	0.196	1
TCF4	0.292381	-0.434448	0.299	0.37	1
AUP1	0.292482	0.390686	0.475	0.413	1
EID3	0.292578	-1.12291	0.034	0.065	1
ANKRD13A	0.292592	0.125473	0.314	0.239	1
INO80C	0.292672	-0.651609	0.102	0.152	1
CASP9	0.292766	0.462048	0.116	0.065	1
ENSG00000272140	0.292766	0.462048	0.116	0.065	1
PPOX	0.292801	0.538669	0.142	0.087	1
UROS	0.292802	0.52199	0.142	0.087	1
SCYL3	0.292878	-1.05183	0.087	0.13	1
NUDCD1	0.292887	-0.306222	0.245	0.326	1
MARCKSL1	0.29302	-0.881907	0.067	0.109	1
POLR1E	0.29302	-0.881907	0.067	0.109	1
ESRRB	0.293275	0.576083	0.189	0.13	1
ENSG00000285184	0.29342	0.324544	0.024	0	1
PLXNC1	0.29342	0.324544	0.024	0	1
TMEM251	0.29342	0.324544	0.024	0	1
TMC8	0.29342	0.324544	0.024	0	1
CRYBG3	0.29342	0.324544	0.024	0	1
CCN2-AS1	0.29342	0.324544	0.024	0	1
BEX2	0.29342	0.324544	0.024	0	1
SP1	0.293438	0.469316	0.305	0.239	1
ENSG00000286379	0.293451	0.225008	0.024	0	1
ZC3H12A	0.293451	0.225008	0.024	0	1
MCOLN2	0.293451	0.225008	0.024	0	1
ENSG00000287406	0.293451	0.225008	0.024	0	1
ARHGAP29-AS1	0.293451	0.225008	0.024	0	1
AIM2	0.293451	0.225008	0.024	0	1
ENSG00000289439	0.293451	0.225008	0.024	0	1
MRC1	0.293451	0.225008	0.024	0	1
ENSG00000259994	0.293451	0.225008	0.024	0	1
ENSG00000286489	0.293451	0.225008	0.024	0	1
RBM20	0.293451	0.225008	0.024	0	1
GFRA1	0.293451	0.225008	0.024	0	1
ENSG00000268403	0.293451	0.225008	0.024	0	1
SLC1A2	0.293451	0.225008	0.024	0	1
LRP4-AS1	0.293451	0.225008	0.024	0	1
NAALADL1	0.293451	0.225008	0.024	0	1
ENSG00000254885	0.293451	0.225008	0.024	0	1
ENSG00000260966	0.293451	0.225008	0.024	0	1
LINC02725	0.293451	0.225008	0.024	0	1
GLB1L2	0.293451	0.225008	0.024	0	1
ALG10B	0.293451	0.225008	0.024	0	1
EEF1AKMT3	0.293451	0.225008	0.024	0	1
AVIL	0.293451	0.225008	0.024	0	1
TSPAN8	0.293451	0.225008	0.024	0	1
ENSG00000257407	0.293451	0.225008	0.024	0	1
HCAR1	0.293451	0.225008	0.024	0	1
RNF17	0.293451	0.225008	0.024	0	1
DHRS4	0.293451	0.225008	0.024	0	1
LRFN5-DT	0.293451	0.225008	0.024	0	1
LINC02296	0.293451	0.225008	0.024	0	1
IFI27	0.293451	0.225008	0.024	0	1
BEGAIN	0.293451	0.225008	0.024	0	1
ENSG00000258663	0.293451	0.225008	0.024	0	1
BMF	0.293451	0.225008	0.024	0	1
SPTBN5	0.293451	0.225008	0.024	0	1
PIGBOS1	0.293451	0.225008	0.024	0	1
CHRNA3	0.293451	0.225008	0.024	0	1
CPEB1-AS1	0.293451	0.225008	0.024	0	1
ENSG00000260361	0.293451	0.225008	0.024	0	1
ARHGDIG	0.293451	0.225008	0.024	0	1
FAHD1	0.293451	0.225008	0.024	0	1
ENSG00000259929	0.293451	0.225008	0.024	0	1
NLRC5	0.293451	0.225008	0.024	0	1
CMTM3	0.293451	0.225008	0.024	0	1
GHDC	0.293451	0.225008	0.024	0	1
ENSG00000230258	0.293451	0.225008	0.024	0	1
LINC02074	0.293451	0.225008	0.024	0	1
ENSG00000285535	0.293451	0.225008	0.024	0	1
ENSG00000262410	0.293451	0.225008	0.024	0	1
LINC01900	0.293451	0.225008	0.024	0	1
ELAC1	0.293451	0.225008	0.024	0	1
VMAC	0.293451	0.225008	0.024	0	1
PCP2	0.293451	0.225008	0.024	0	1
WDR88	0.293451	0.225008	0.024	0	1
FXYD3	0.293451	0.225008	0.024	0	1
ENSG00000267058	0.293451	0.225008	0.024	0	1
SYT3	0.293451	0.225008	0.024	0	1
TMEM238	0.293451	0.225008	0.024	0	1
ZIM2	0.293451	0.225008	0.024	0	1
ENSG00000225649	0.293451	0.225008	0.024	0	1
ENSG00000228925	0.293451	0.225008	0.024	0	1
ENSG00000227769	0.293451	0.225008	0.024	0	1
ENSG00000237126	0.293451	0.225008	0.024	0	1
UGT1A10	0.293451	0.225008	0.024	0	1
SIRPA	0.293451	0.225008	0.024	0	1
ENSG00000277287	0.293451	0.225008	0.024	0	1
SLC17A9	0.293451	0.225008	0.024	0	1
TCN2	0.293451	0.225008	0.024	0	1
APOBEC3D	0.293451	0.225008	0.024	0	1
MIRLET7BHG	0.293451	0.225008	0.024	0	1
PANX2	0.293451	0.225008	0.024	0	1
ENSG00000272821	0.293451	0.225008	0.024	0	1
SATB1	0.293451	0.225008	0.024	0	1
ZNF860	0.293451	0.225008	0.024	0	1
TMEM42	0.293451	0.225008	0.024	0	1
BOC	0.293451	0.225008	0.024	0	1
ENSG00000243944	0.293451	0.225008	0.024	0	1
ARHGEF26-AS1	0.293451	0.225008	0.024	0	1
ENSG00000237473	0.293451	0.225008	0.024	0	1
PDE6B-AS1	0.293451	0.225008	0.024	0	1
NOP14-AS1	0.293451	0.225008	0.024	0	1
SLIT2	0.293451	0.225008	0.024	0	1
TIGD4	0.293451	0.225008	0.024	0	1
ENSG00000250961	0.293451	0.225008	0.024	0	1
C5orf64	0.293451	0.225008	0.024	0	1
LINC02198	0.293451	0.225008	0.024	0	1
EDIL3-DT	0.293451	0.225008	0.024	0	1
CHSY3	0.293451	0.225008	0.024	0	1
SLC26A2	0.293451	0.225008	0.024	0	1
ENSG00000287485	0.293451	0.225008	0.024	0	1
KLHL32	0.293451	0.225008	0.024	0	1
ZC3H12D	0.293451	0.225008	0.024	0	1
ENSG00000243004	0.293451	0.225008	0.024	0	1
ENSG00000253100	0.293451	0.225008	0.024	0	1
ENSG00000254777	0.293451	0.225008	0.024	0	1
JPH1	0.293451	0.225008	0.024	0	1
PKIA-AS1	0.293451	0.225008	0.024	0	1
CALB1	0.293451	0.225008	0.024	0	1
ENSG00000271971	0.293451	0.225008	0.024	0	1
SDC2	0.293451	0.225008	0.024	0	1
ADGRB1	0.293451	0.225008	0.024	0	1
ENSG00000227388	0.293451	0.225008	0.024	0	1
ANKRD20A4P	0.293451	0.225008	0.024	0	1
RORB	0.293451	0.225008	0.024	0	1
GRIN3A	0.293451	0.225008	0.024	0	1
FRRS1L	0.293451	0.225008	0.024	0	1
ENSG00000288924	0.293451	0.225008	0.024	0	1
CCDC183-AS1	0.293451	0.225008	0.024	0	1
NUDT10	0.293451	0.225008	0.024	0	1
SPIN2B	0.293451	0.225008	0.024	0	1
LRCH2	0.293451	0.225008	0.024	0	1
ATP13A3	0.293504	-0.376798	0.494	0.543	1
ZNF451	0.293532	-0.38531	0.505	0.565	1
WDR25	0.293689	0.249338	0.434	0.348	1
TMX4	0.293767	0.376074	0.265	0.196	1
SMARCAL1	0.294028	0.275634	0.318	0.239	1
LIN28B	0.294041	0.174448	0.735	0.652	1
TRPM6	0.294042	-0.566045	0.269	0.326	1
PPP2R5D	0.294101	0.102152	0.145	0.087	1
PPP1R7	0.294211	0.324544	0.196	0.13	1
MIR3936HG	0.294545	0.145574	0.091	0.043	1
DTD1	0.294727	0.194635	0.436	0.326	1
IRAG1	0.29473	0.102152	0.145	0.087	1
CHRNA7	0.294803	-0.564425	0.138	0.196	1
ERMAP	0.295071	-1.58235	0.02	0.043	1
SHCBP1L	0.295071	-1.58235	0.02	0.043	1
CHIT1	0.295071	-1.58235	0.02	0.043	1
ZC3H11B	0.295071	-1.58235	0.02	0.043	1
ENSG00000227496	0.295071	-1.58235	0.02	0.043	1
HPS6	0.295071	-1.58235	0.02	0.043	1
ZNHIT2	0.295071	-1.58235	0.02	0.043	1
KCNE3	0.295071	-1.58235	0.02	0.043	1
LINC02732	0.295071	-1.58235	0.02	0.043	1
C11orf1	0.295071	-1.58235	0.02	0.043	1
TROAP-AS1	0.295071	-1.58235	0.02	0.043	1
FICD	0.295071	-1.58235	0.02	0.043	1
PLEKHD1	0.295071	-1.58235	0.02	0.043	1
LRRC74A	0.295071	-1.58235	0.02	0.043	1
ENSG00000286973	0.295071	-1.58235	0.02	0.043	1
STARD5	0.295071	-1.58235	0.02	0.043	1
SMTNL2	0.295071	-1.58235	0.02	0.043	1
ENSG00000267765	0.295071	-1.58235	0.02	0.043	1
ENSG00000267199	0.295071	-1.58235	0.02	0.043	1
LINC01416	0.295071	-1.58235	0.02	0.043	1
ONECUT2	0.295071	-1.58235	0.02	0.043	1
SHFL	0.295071	-1.58235	0.02	0.043	1
SPR	0.295071	-1.58235	0.02	0.043	1
MRPS9-AS2	0.295071	-1.58235	0.02	0.043	1
ENSG00000286836	0.295071	-1.58235	0.02	0.043	1
ENSG00000273226	0.295071	-1.58235	0.02	0.043	1
ENSG00000224610	0.295071	-1.58235	0.02	0.043	1
FAM104B	0.295071	-1.58235	0.02	0.043	1
RPL27A	0.29517	-0.138804	0.842	0.848	1
RPA2	0.29535	0.167675	0.229	0.152	1
WAC	0.295356	-0.181347	0.755	0.826	1
GABARAPL2	0.29536	-0.845381	0.067	0.109	1
SEC11C	0.29536	-0.845381	0.067	0.109	1
C1QTNF7-AS1	0.295382	-1.02435	0.087	0.13	1
ENSG00000267053	0.29551	0.179978	0.855	0.848	1
KYAT3	0.295555	-0.31419	0.534	0.587	1
ADPGK	0.295734	0.451923	0.321	0.261	1
ACO1	0.29577	-0.203835	0.091	0.043	1
WWP1	0.295791	0.102524	0.644	0.543	1
C4orf3	0.296013	0.68444	0.114	0.065	1
MFHAS1	0.296057	-0.373629	0.575	0.609	1
GGA2	0.296091	-0.315832	0.702	0.739	1
UBE2V1	0.296265	-0.329959	0.249	0.326	1
NUDT1	0.296326	0.462048	0.167	0.109	1
ENSG00000233379	0.296368	-0.997384	0.034	0.065	1
LINC01895	0.296566	-0.873395	0.143	0.196	1
PRAMEF6	0.296667	-1.46687	0.02	0.043	1
PTPN3	0.29674	-0.284666	0.343	0.435	1
METAP1D	0.296758	0.470765	0.142	0.087	1
MGST3	0.296804	0.492942	0.191	0.13	1
GTF2B	0.296853	-0.582347	0.249	0.304	1
ENSG00000240291	0.296933	0.343653	0.243	0.174	1
ENSG00000250899	0.296963	-1.04629	0.051	0.087	1
ATP10A	0.296963	-1.04629	0.051	0.087	1
NDUFAF1	0.296963	-1.04629	0.051	0.087	1
H3C12	0.297018	-2.84538	0.007	0.022	1
PEX10	0.29766	0.26565	0.118	0.065	1
XRCC1	0.297867	0.432604	0.167	0.109	1
ELK3	0.29794	0.282724	0.171	0.109	1
SNIP1	0.298043	-0.453064	0.174	0.239	1
SCRN2	0.298083	0.453277	0.142	0.087	1
ENSG00000243107	0.298083	0.453277	0.142	0.087	1
LINC02046	0.298306	-1.35995	0.02	0.043	1
DTX2	0.298624	0.320977	0.517	0.457	1
GATD1	0.298661	0.465407	0.321	0.261	1
RPAP1	0.298836	0.425827	0.281	0.217	1
VPS35L	0.298877	0.262785	0.599	0.565	1
PPP4R3A	0.29905	0.190961	0.721	0.652	1
ENSG00000273329	0.299079	0.627107	0.058	0.022	1
ELP6	0.29918	0.427638	0.238	0.174	1
TPRA1	0.299412	-0.385949	0.172	0.239	1
ANO8	0.299412	0.417653	0.167	0.109	1
UHMK1	0.299426	-0.56905	0.33	0.391	1
ENSG00000289698	0.299584	0.587578	0.058	0.022	1
GABRA3	0.299584	0.587578	0.058	0.022	1
PEX5	0.299626	-0.489237	0.218	0.283	1
H2AZ1	0.299802	0.60352	0.254	0.196	1
STX2	0.299828	0.225008	0.118	0.065	1
TMEM165	0.299979	-0.31631	0.615	0.63	1
SLC4A7	0.30005	0.171013	0.566	0.457	1
ENSG00000240553	0.300087	0.546936	0.058	0.022	1
DDAH1	0.300087	0.546936	0.058	0.022	1
KIAA0040	0.300087	0.546936	0.058	0.022	1
ENKD1	0.300087	0.546936	0.058	0.022	1
LIPT1	0.300087	0.546936	0.058	0.022	1
CDKN2AIPNL	0.300087	0.546936	0.058	0.022	1
PIP5K1C	0.300273	-0.34356	0.361	0.435	1
HEMK1	0.300366	0.541036	0.189	0.13	1
MRPL36	0.300429	0.567401	0.114	0.065	1
TOMM40L	0.30059	0.505116	0.058	0.022	1
SPON1-AS1	0.30059	0.505116	0.058	0.022	1
DDN-AS1	0.30059	0.505116	0.058	0.022	1
DNAJC22	0.30059	0.505116	0.058	0.022	1
ENSG00000276248	0.30059	0.505116	0.058	0.022	1
ZSCAN2	0.30059	0.505116	0.058	0.022	1
CNBD2	0.30059	0.505116	0.058	0.022	1
RUNX1T1	0.30059	0.505116	0.058	0.022	1
ANKS1A	0.300831	-0.225305	0.724	0.783	1
ERO1A	0.300851	0.132815	0.319	0.239	1
SAMD1	0.300963	-0.637488	0.256	0.304	1
ZNF691	0.301006	-0.950078	0.051	0.087	1
TMPRSS13	0.301006	-0.950078	0.051	0.087	1
USP4	0.30108	0.225008	0.37	0.283	1
LIN37	0.301142	-0.453064	0.06	0.022	1
FAM214B	0.301142	-0.453064	0.06	0.022	1
ATP1B3	0.301152	-0.237964	0.581	0.717	1
ENSG00000263257	0.301353	0.462048	0.058	0.022	1
ENSG00000262380	0.301353	0.462048	0.058	0.022	1
LINC02613	0.301353	0.462048	0.058	0.022	1
SCO2	0.301353	0.462048	0.058	0.022	1
MMD2	0.301353	0.462048	0.058	0.022	1
CNGB3	0.301353	0.462048	0.058	0.022	1
MATN2	0.301353	0.462048	0.058	0.022	1
SH3KBP1	0.301531	-0.595868	0.595	0.63	1
UROD	0.301536	0.587578	0.114	0.065	1
WDR24	0.301536	0.546936	0.114	0.065	1
LIG1	0.301733	-0.497179	0.454	0.478	1
LIN54	0.301787	-0.475431	0.176	0.239	1
NAA80	0.302004	-1.06777	0.069	0.109	1
CLASRP	0.302041	-0.122915	0.641	0.804	1
TRAPPC13	0.302051	0.244202	0.345	0.261	1
COA6	0.302203	0.560611	0.087	0.043	1
RHD	0.302274	-2.26042	0.007	0.022	1
MATN1	0.302274	-2.26042	0.007	0.022	1
SGIP1	0.302274	-2.26042	0.007	0.022	1
C1orf105	0.302274	-2.26042	0.007	0.022	1
LINC02770	0.302274	-2.26042	0.007	0.022	1
ENSG00000226349	0.302274	-2.26042	0.007	0.022	1
H2AW	0.302274	-2.26042	0.007	0.022	1
ENSG00000286263	0.302274	-2.26042	0.007	0.022	1
PAX2	0.302274	-2.26042	0.007	0.022	1
ENSG00000256448	0.302274	-2.26042	0.007	0.022	1
ENSG00000255689	0.302274	-2.26042	0.007	0.022	1
ENSG00000288797	0.302274	-2.26042	0.007	0.022	1
ENSG00000258497	0.302274	-2.26042	0.007	0.022	1
CHAC1	0.302274	-2.26042	0.007	0.022	1
SNRPA1-DT	0.302274	-2.26042	0.007	0.022	1
LCMT1-AS2	0.302274	-2.26042	0.007	0.022	1
ENSG00000227782	0.302274	-2.26042	0.007	0.022	1
ENSG00000265752	0.302274	-2.26042	0.007	0.022	1
LINC01917	0.302274	-2.26042	0.007	0.022	1
CD226	0.302274	-2.26042	0.007	0.022	1
LENG1	0.302274	-2.26042	0.007	0.022	1
ENSG00000228586	0.302274	-2.26042	0.007	0.022	1
NOSTRIN	0.302274	-2.26042	0.007	0.022	1
AP5S1	0.302274	-2.26042	0.007	0.022	1
OSER1-DT	0.302274	-2.26042	0.007	0.022	1
RSPH1	0.302274	-2.26042	0.007	0.022	1
ENSG00000223930	0.302274	-2.26042	0.007	0.022	1
CDH10	0.302274	-2.26042	0.007	0.022	1
ENSG00000250237	0.302274	-2.26042	0.007	0.022	1
ENSG00000254363	0.302274	-2.26042	0.007	0.022	1
CDX1	0.302274	-2.26042	0.007	0.022	1
TFAP2A-AS2	0.302274	-2.26042	0.007	0.022	1
TMEM170B	0.302274	-2.26042	0.007	0.022	1
ENSG00000285639	0.302274	-2.26042	0.007	0.022	1
SPATS1	0.302274	-2.26042	0.007	0.022	1
CLDN23	0.302274	-2.26042	0.007	0.022	1
ENSG00000253356	0.302274	-2.26042	0.007	0.022	1
PCDH19	0.302274	-2.26042	0.007	0.022	1
UCA1	0.302274	-2.26042	0.007	0.022	1
PDE9A	0.302491	0.345761	0.218	0.152	1
IFNAR1	0.302514	0.38728	0.167	0.109	1
HEXB	0.302564	-0.326846	0.292	0.37	1
TMEM220-AS1	0.302644	0.546936	0.114	0.065	1
BCKDHA	0.302644	0.526178	0.114	0.065	1
SLC8A1	0.302644	0.526178	0.114	0.065	1
ENSG00000287860	0.302644	0.526178	0.114	0.065	1
TBC1D3E	0.302659	-0.804739	0.085	0.13	1
MTDH	0.30266	-0.216697	0.512	0.609	1
ZNF45-AS1	0.30304	0.533131	0.087	0.043	1
ARAP3	0.30304	0.533131	0.087	0.043	1
ABRACL	0.30304	0.533131	0.087	0.043	1
ING3	0.303091	0.161815	0.118	0.065	1
CEP83	0.3032	0.114261	0.506	0.457	1
PCNT	0.303214	0.23334	0.628	0.565	1
LINC02506	0.303322	0.632666	0.167	0.109	1
RPL35A	0.303577	-0.210316	0.744	0.783	1
NEXN	0.303593	0.538669	0.14	0.087	1
ENSG00000248752	0.303754	0.505116	0.114	0.065	1
GPR156	0.303878	0.505116	0.087	0.043	1
SLC4A4	0.303878	0.505116	0.087	0.043	1
TMEM8B	0.303878	0.505116	0.087	0.043	1
ATOX1	0.303947	0.541036	0.189	0.13	1
ENSG00000285016	0.304136	0.361471	0.407	0.348	1
CCDC9	0.304243	-0.869629	0.105	0.152	1
RRP36	0.30431	-0.44657	0.261	0.326	1
FERMT3	0.304547	-0.774992	0.085	0.13	1
CCDC32	0.304547	-0.774992	0.085	0.13	1
SRF	0.304547	-0.774992	0.085	0.13	1
PHYKPL	0.30461	-0.29284	0.39	0.478	1
IRF2BPL	0.304716	0.476547	0.087	0.043	1
FAHD2B	0.304716	0.476547	0.087	0.043	1
BMP7	0.304716	0.476547	0.087	0.043	1
LSM7	0.304801	0.202756	0.299	0.217	1
ENSG00000288884	0.304866	0.483743	0.114	0.065	1
INTS4	0.304969	-0.196693	0.468	0.565	1
ZFYVE27	0.305069	0.26135	0.316	0.239	1
NPIPB11	0.305178	-0.24131	0.423	0.522	1
ENSG00000236095	0.305327	-0.859881	0.051	0.087	1
ENSG00000267274	0.305409	0.292123	0.143	0.087	1
MTMR12	0.305491	-0.510397	0.307	0.37	1
PIK3C2B	0.305515	-0.389701	0.212	0.283	1
PRCP	0.305729	0.483743	0.212	0.152	1
RFX3-DT	0.305978	0.462048	0.114	0.065	1
GEMIN2	0.30617	0.476547	0.165	0.109	1
LDAF1	0.30617	0.476547	0.165	0.109	1
SPATA33	0.306171	0.447401	0.087	0.043	1
ZNF75A	0.306278	-0.334419	0.211	0.283	1
HSBP1	0.306406	0.292123	0.143	0.087	1
RERE	0.306424	0.125473	0.984	1	1
B4GALT2	0.306619	-0.582347	0.14	0.196	1
SAR1A	0.306692	0.486133	0.236	0.174	1
PARG	0.306692	-0.178624	0.668	0.696	1
CD59	0.306758	0.275634	0.143	0.087	1
ENSG00000224789	0.306789	-0.331121	0.318	0.391	1
SPCS3	0.306838	-0.608342	0.178	0.239	1
NAA60	0.306963	0.196627	0.249	0.174	1
UBE2N	0.307003	-0.671614	0.305	0.37	1
LSP1P5	0.307127	0.288018	0.348	0.283	1
POP4	0.307143	-0.745845	0.085	0.13	1
TJP3	0.307284	0.336517	0.488	0.435	1
N4BP2	0.307286	-0.276243	0.666	0.674	1
NDC1	0.307308	0.139189	0.679	0.63	1
UHRF1BP1L	0.307401	0.164079	0.37	0.283	1
CCT8	0.30751	0.429626	0.361	0.304	1
LINC02238	0.307549	0.598983	0.187	0.13	1
PRELID3A	0.307577	-1.26042	0.089	0.13	1
ARHGAP12	0.307679	-0.194076	0.499	0.587	1
L3MBTL3	0.30769	0.28555	0.243	0.174	1
ZMPSTE24	0.307849	-0.385949	0.256	0.326	1
GNG2	0.307889	0.172541	0.089	0.043	1
USP15	0.308652	-0.330808	0.519	0.587	1
NBEAL2	0.308674	0.358491	0.328	0.261	1
BUD31	0.308688	0.296799	0.169	0.109	1
TFAP4	0.308768	0.118093	0.247	0.174	1
PRMT7	0.308848	0.120672	0.67	0.587	1
CD99L2	0.308899	0.417653	0.236	0.174	1
PRSS30P	0.309051	0.488043	0.14	0.087	1
MDGA2	0.309051	0.470765	0.14	0.087	1
PTEN	0.309058	0.221974	0.592	0.5	1
CRY2	0.309224	-0.544211	0.18	0.239	1
ZNF605	0.309348	0.432604	0.165	0.109	1
EDEM2	0.309356	-0.48126	0.388	0.457	1
AUNIP	0.309416	0.183188	0.223	0.152	1
P2RX4	0.309436	-0.378474	0.212	0.283	1
BRIP1	0.310034	0.152363	0.655	0.565	1
PDE4C	0.310127	0.433955	0.26	0.196	1
SFMBT1	0.310142	0.313818	0.218	0.152	1
UTP18	0.310297	-0.453064	0.287	0.348	1
CUL2	0.310312	0.250543	0.426	0.348	1
VEZF1	0.310403	-0.909921	0.087	0.13	1
GCLC	0.310606	-0.375189	0.254	0.326	1
RRP1B	0.310665	-0.338221	0.514	0.587	1
RAB4A	0.310711	-0.502619	0.158	0.217	1
ACP1	0.310905	0.105709	0.2	0.13	1
ZC3H3	0.311515	-0.374751	0.303	0.37	1
XYLT2	0.311782	0.428881	0.212	0.152	1
MRPL43	0.311797	0.453277	0.14	0.087	1
PTPN21	0.311797	0.435575	0.14	0.087	1
COPS7A	0.311933	-0.435505	0.196	0.261	1
MED14	0.312048	0.172541	0.338	0.261	1
DTWD2	0.312315	-0.832325	0.123	0.174	1
TLN1	0.312603	-0.798075	0.105	0.152	1
EIF5B	0.312674	-0.129028	0.817	0.891	1
CTR9	0.312779	0.438313	0.319	0.261	1
CLN5	0.312839	0.225008	0.116	0.065	1
MDN1	0.312888	-0.113129	0.956	0.978	1
SMCHD1	0.312904	-0.173694	0.829	0.848	1
RAB2B	0.313	0.455789	0.189	0.13	1
POLR3E	0.313093	-0.320125	0.492	0.587	1
BCL7C	0.313174	0.417653	0.14	0.087	1
ENSG00000257474	0.313249	0.225008	0.022	0	1
LINC00603	0.313249	0.225008	0.022	0	1
MUC12	0.313249	0.225008	0.022	0	1
CFAP74	0.313275	0.118093	0.022	0	1
ENSG00000284642	0.313275	0.118093	0.022	0	1
EPHA8	0.313275	0.118093	0.022	0	1
BMP8A	0.313275	0.118093	0.022	0	1
ENSG00000285728	0.313275	0.118093	0.022	0	1
BEND5	0.313275	0.118093	0.022	0	1
FGGY-DT	0.313275	0.118093	0.022	0	1
LHX8	0.313275	0.118093	0.022	0	1
LINC01525	0.313275	0.118093	0.022	0	1
LIX1L	0.313275	0.118093	0.022	0	1
C2CD4D-AS1	0.313275	0.118093	0.022	0	1
KLHDC9	0.313275	0.118093	0.022	0	1
ENSG00000272033	0.313275	0.118093	0.022	0	1
ASTN1	0.313275	0.118093	0.022	0	1
ENSG00000232347	0.313275	0.118093	0.022	0	1
C10orf67	0.313275	0.118093	0.022	0	1
ZNF25	0.313275	0.118093	0.022	0	1
LINC02916	0.313275	0.118093	0.022	0	1
ENSG00000287150	0.313275	0.118093	0.022	0	1
NANOS1	0.313275	0.118093	0.022	0	1
PLPP4	0.313275	0.118093	0.022	0	1
LINC02759	0.313275	0.118093	0.022	0	1
TP53I11	0.313275	0.118093	0.022	0	1
SLC35C1	0.313275	0.118093	0.022	0	1
MS4A13	0.313275	0.118093	0.022	0	1
VSTM5	0.313275	0.118093	0.022	0	1
GRIA4	0.313275	0.118093	0.022	0	1
ENSG00000255028	0.313275	0.118093	0.022	0	1
OAF	0.313275	0.118093	0.022	0	1
SCN3B	0.313275	0.118093	0.022	0	1
PKNOX2	0.313275	0.118093	0.022	0	1
A2M-AS1	0.313275	0.118093	0.022	0	1
ENSG00000278743	0.313275	0.118093	0.022	0	1
ENSG00000256185	0.313275	0.118093	0.022	0	1
SMCO2	0.313275	0.118093	0.022	0	1
ENSG00000257657	0.313275	0.118093	0.022	0	1
MSRB3	0.313275	0.118093	0.022	0	1
IFNG-AS1	0.313275	0.118093	0.022	0	1
MYO1H	0.313275	0.118093	0.022	0	1
RAD9B	0.313275	0.118093	0.022	0	1
CCDC63	0.313275	0.118093	0.022	0	1
ENSG00000274292	0.313275	0.118093	0.022	0	1
RCBTB2	0.313275	0.118093	0.022	0	1
ENSG00000286757	0.313275	0.118093	0.022	0	1
ENSG00000251002	0.313275	0.118093	0.022	0	1
PPP1R36	0.313275	0.118093	0.022	0	1
ISM2	0.313275	0.118093	0.022	0	1
ENSG00000258666	0.313275	0.118093	0.022	0	1
ENSG00000259639	0.313275	0.118093	0.022	0	1
ENSG00000259659	0.313275	0.118093	0.022	0	1
TRIM69	0.313275	0.118093	0.022	0	1
WDR93	0.313275	0.118093	0.022	0	1
TIGD7	0.313275	0.118093	0.022	0	1
C16orf96	0.313275	0.118093	0.022	0	1
LINC02177	0.313275	0.118093	0.022	0	1
LINC02175	0.313275	0.118093	0.022	0	1
MMP2	0.313275	0.118093	0.022	0	1
CPNE2	0.313275	0.118093	0.022	0	1
BEAN1	0.313275	0.118093	0.022	0	1
NQO1-DT	0.313275	0.118093	0.022	0	1
FGF11	0.313275	0.118093	0.022	0	1
TRPV2	0.313275	0.118093	0.022	0	1
ENSG00000270091	0.313275	0.118093	0.022	0	1
ENSG00000264808	0.313275	0.118093	0.022	0	1
LHX1-DT	0.313275	0.118093	0.022	0	1
ENSG00000262837	0.313275	0.118093	0.022	0	1
LINC01982	0.313275	0.118093	0.022	0	1
AKAP1-DT	0.313275	0.118093	0.022	0	1
ENSG00000278730	0.313275	0.118093	0.022	0	1
ENSG00000263786	0.313275	0.118093	0.022	0	1
DNAH17-AS1	0.313275	0.118093	0.022	0	1
BAHCC1	0.313275	0.118093	0.022	0	1
ENSG00000260563	0.313275	0.118093	0.022	0	1
ANKRD30B	0.313275	0.118093	0.022	0	1
ENSG00000285940	0.313275	0.118093	0.022	0	1
CCDC68	0.313275	0.118093	0.022	0	1
ENSG00000267197	0.313275	0.118093	0.022	0	1
ENSG00000287272	0.313275	0.118093	0.022	0	1
RINL	0.313275	0.118093	0.022	0	1
ENSG00000186019	0.313275	0.118093	0.022	0	1
ZNF541	0.313275	0.118093	0.022	0	1
DHDH	0.313275	0.118093	0.022	0	1
SNTG2-AS1	0.313275	0.118093	0.022	0	1
ENSG00000228613	0.313275	0.118093	0.022	0	1
PTRHD1	0.313275	0.118093	0.022	0	1
DRC1	0.313275	0.118093	0.022	0	1
C2orf16	0.313275	0.118093	0.022	0	1
CHST10	0.313275	0.118093	0.022	0	1
PPP1R1C	0.313275	0.118093	0.022	0	1
COL4A4	0.313275	0.118093	0.022	0	1
LINC01727	0.313275	0.118093	0.022	0	1
ENSG00000289199	0.313275	0.118093	0.022	0	1
PHACTR3	0.313275	0.118093	0.022	0	1
ENSG00000227330	0.313275	0.118093	0.022	0	1
SH3BGR	0.313275	0.118093	0.022	0	1
ADORA2A-AS1	0.313275	0.118093	0.022	0	1
SUSD5	0.313275	0.118093	0.022	0	1
VIPR1	0.313275	0.118093	0.022	0	1
NDUFAF3	0.313275	0.118093	0.022	0	1
ENSG00000286353	0.313275	0.118093	0.022	0	1
PSMD6-AS1	0.313275	0.118093	0.022	0	1
ENSG00000242828	0.313275	0.118093	0.022	0	1
PARP14	0.313275	0.118093	0.022	0	1
COL6A6	0.313275	0.118093	0.022	0	1
ENSG00000250723	0.313275	0.118093	0.022	0	1
TRMT10A	0.313275	0.118093	0.022	0	1
ENSG00000249635	0.313275	0.118093	0.022	0	1
LINC01378	0.313275	0.118093	0.022	0	1
DCHS2	0.313275	0.118093	0.022	0	1
SMIM31	0.313275	0.118093	0.022	0	1
ITGA2-AS1	0.313275	0.118093	0.022	0	1
ENSG00000286062	0.313275	0.118093	0.022	0	1
ENSG00000247121	0.313275	0.118093	0.022	0	1
NME5	0.313275	0.118093	0.022	0	1
ENSG00000279047	0.313275	0.118093	0.022	0	1
ENSG00000287527	0.313275	0.118093	0.022	0	1
KCTD16	0.313275	0.118093	0.022	0	1
TUBB2A	0.313275	0.118093	0.022	0	1
ENSG00000285801	0.313275	0.118093	0.022	0	1
ENSG00000286105	0.313275	0.118093	0.022	0	1
ENSG00000287811	0.313275	0.118093	0.022	0	1
CT69	0.313275	0.118093	0.022	0	1
ENSG00000287877	0.313275	0.118093	0.022	0	1
FAM20C	0.313275	0.118093	0.022	0	1
ZFAND2A-DT	0.313275	0.118093	0.022	0	1
NXPH1	0.313275	0.118093	0.022	0	1
BLVRA	0.313275	0.118093	0.022	0	1
PPP1R9A-AS1	0.313275	0.118093	0.022	0	1
ENSG00000240499	0.313275	0.118093	0.022	0	1
ENSG00000253334	0.313275	0.118093	0.022	0	1
TIGD5	0.313275	0.118093	0.022	0	1
PLPP6	0.313275	0.118093	0.022	0	1
ENSG00000204802	0.313275	0.118093	0.022	0	1
ANKRD20A1	0.313275	0.118093	0.022	0	1
ENSG00000260995	0.313275	0.118093	0.022	0	1
DDX53	0.313275	0.118093	0.022	0	1
PCSK1N	0.313275	0.118093	0.022	0	1
COL4A6	0.313275	0.118093	0.022	0	1
LINC01285	0.313275	0.118093	0.022	0	1
FIS1	0.313427	0.28555	0.241	0.174	1
ANGPT1	0.313489	-0.602524	0.122	0.174	1
IDE	0.313967	0.212069	0.472	0.391	1
WNK1	0.314007	0.176445	0.875	0.804	1
PRC1	0.314178	-0.421113	0.439	0.478	1
ENSG00000279738	0.314353	0.290991	0.534	0.478	1
BAG6	0.314418	0.362512	0.416	0.348	1
MPST	0.314554	0.399506	0.14	0.087	1
DEGS1	0.314799	-0.369897	0.358	0.435	1
ATP6V1C1	0.314829	0.417653	0.189	0.13	1
ZNF155	0.315031	0.318118	0.334	0.261	1
KIZ	0.315074	0.282724	0.312	0.239	1
AGAP6	0.315181	0.292123	0.399	0.326	1
YWHAQ	0.315357	0.167675	0.434	0.348	1
PARP11	0.315565	0.37185	0.283	0.217	1
NEURL1	0.315581	-1.51196	0.036	0.065	1
PRPF8	0.315585	-0.511029	0.426	0.457	1
R3HDM1	0.3157	0.127441	0.793	0.674	1
FUBP1	0.315757	0.208752	0.731	0.696	1
EIF3L	0.315859	-0.227252	0.559	0.609	1
CKAP5	0.316021	0.165752	0.8	0.783	1
GGNBP2	0.31609	0.282252	0.559	0.5	1
EIF2S2	0.316355	-0.255617	0.648	0.717	1
HCCS-DT	0.316409	0.121788	0.475	0.391	1
SLC25A21	0.316421	0.614051	0.085	0.043	1
WDR55	0.31659	0.427638	0.234	0.174	1
ZNF709	0.316876	0.363614	0.388	0.326	1
ENSG00000184441	0.317195	-1.16731	0.053	0.087	1
DPM2	0.317409	0.526178	0.113	0.065	1
SLC29A1	0.317451	-0.474818	0.29	0.348	1
ZNF286A	0.317538	-0.471923	0.158	0.217	1
MAEA	0.317643	-0.316452	0.336	0.413	1
ENSG00000285756	0.317765	-0.216539	0.711	0.717	1
CASTOR2	0.317799	0.315969	0.699	0.696	1
PIGC	0.317829	0.546936	0.056	0.022	1
EIF5AL1	0.317829	0.505116	0.056	0.022	1
OTULINL	0.317829	0.505116	0.056	0.022	1
PLA2G4B	0.317912	0.476547	0.163	0.109	1
ENSG00000223727	0.318176	-1.38071	0.036	0.065	1
ZFAND5	0.318188	0.472936	0.211	0.152	1
PACS2	0.318292	0.206708	0.365	0.283	1
SMAD6	0.318361	0.462048	0.056	0.022	1
SLC9C1	0.318361	0.462048	0.056	0.022	1
SMIM20	0.318361	0.462048	0.056	0.022	1
SLC9B1	0.318361	0.462048	0.056	0.022	1
LIX1-AS1	0.318361	0.462048	0.056	0.022	1
TLE1-DT	0.318361	0.462048	0.056	0.022	1
HMCN2	0.318361	0.462048	0.056	0.022	1
PDZD11	0.318361	0.462048	0.056	0.022	1
RNH1	0.318386	0.305179	0.332	0.261	1
ENSG00000286415	0.318504	0.391658	0.189	0.13	1
PDAP1	0.31876	-0.671614	0.29	0.348	1
ANKRA2	0.318956	0.275634	0.142	0.087	1
DISP3	0.319051	0.505116	0.085	0.043	1
PLB1	0.319051	0.505116	0.085	0.043	1
CD53	0.319137	0.417653	0.056	0.022	1
ENSG00000259200	0.319137	0.417653	0.056	0.022	1
MTSS2	0.319137	0.417653	0.056	0.022	1
KRBA2	0.319137	0.417653	0.056	0.022	1
ZNF527	0.319137	0.417653	0.056	0.022	1
LINC02616	0.319137	0.417653	0.056	0.022	1
HIVEP2	0.319137	0.417653	0.056	0.022	1
STX17-DT	0.319137	0.417653	0.056	0.022	1
IQCB1	0.319309	-0.326692	0.584	0.609	1
NDUFA6	0.319349	0.38728	0.281	0.217	1
SGMS1	0.319384	0.208291	0.532	0.478	1
SH2D3A	0.319444	0.296799	0.412	0.348	1
TRIP12	0.319529	-0.210207	0.842	0.87	1
AATF	0.319594	-0.385949	0.328	0.391	1
ENSG00000288637	0.319608	-0.29032	0.494	0.565	1
MIR3659HG	0.319722	0.505116	0.113	0.065	1
NIBAN1	0.319722	0.483743	0.113	0.065	1
ENSG00000250075	0.319722	0.462048	0.113	0.065	1
ARHGAP11A	0.319777	0.179205	0.345	0.261	1
ENSG00000267383	0.319853	0.14103	0.828	0.696	1
GTDC1	0.31986	0.211504	0.67	0.63	1
SPTBN2	0.320007	-0.453064	0.178	0.239	1
EEF2K	0.320219	0.133496	0.668	0.565	1
ARIH2	0.320324	0.109116	0.78	0.696	1
FNBP1	0.320334	-0.366409	0.539	0.609	1
THOC3	0.32037	-0.190029	0.495	0.609	1
SLC30A5	0.320401	0.225008	0.528	0.457	1
CCDC60	0.320579	-0.668076	0.162	0.217	1
RAB18	0.320697	-0.530258	0.225	0.283	1
COCH	0.320805	0.447401	0.085	0.043	1
NKAIN3	0.320805	0.447401	0.085	0.043	1
SIK1	0.320866	-0.774992	0.143	0.196	1
EXOSC7	0.321513	-0.485485	0.245	0.304	1
NECAP2	0.321727	0.282724	0.167	0.109	1
INTU	0.321818	0.358491	0.325	0.261	1
BTD	0.32204	0.417653	0.113	0.065	1
NATD1	0.322274	0.417653	0.085	0.043	1
ZNF296	0.322274	0.417653	0.085	0.043	1
WBP2NL	0.322274	0.417653	0.085	0.043	1
STPG2	0.322274	0.417653	0.085	0.043	1
SURF2	0.322274	0.417653	0.085	0.043	1
ACP6	0.322341	0.455789	0.187	0.13	1
DNAH11	0.322357	-0.319312	0.149	0.087	1
DCTPP1	0.322453	-0.809757	0.069	0.109	1
BDP1	0.32294	-0.173764	0.86	0.913	1
OOEP	0.322956	0.353838	0.283	0.217	1
BUD23	0.323358	-0.343709	0.514	0.565	1
MIRLET7A1HG	0.323759	-0.757918	0.143	0.196	1
SS18L1	0.3238	0.214666	0.396	0.304	1
SLC39A11	0.323803	0.208015	0.773	0.717	1
AQP3	0.323978	-0.343942	0.236	0.304	1
MDFI	0.324217	0.443189	0.187	0.13	1
GSR	0.324218	0.430477	0.187	0.13	1
EOLA2-DT	0.324218	0.430477	0.187	0.13	1
VPS41	0.32444	-0.168211	0.628	0.717	1
ECE1	0.324521	-0.342881	0.276	0.348	1
AZI2	0.32462	0.435575	0.138	0.087	1
RBM48	0.32462	0.435575	0.138	0.087	1
GSK3B-DT	0.324916	-0.774992	0.069	0.109	1
CTNNBIP1	0.325125	-0.359954	0.234	0.304	1
SMG5	0.325172	0.221882	0.579	0.478	1
SNX7	0.325236	-0.399125	0.176	0.239	1
TOP2A	0.325628	-0.296438	0.664	0.674	1
NCOA3	0.325669	0.113951	0.956	0.978	1
H4C3	0.325675	-0.482811	0.085	0.13	1
CTSV	0.325782	0.202288	0.563	0.435	1
HACE1	0.325889	0.324544	0.307	0.239	1
GPANK1	0.325975	0.190243	0.142	0.087	1
KCNIP4	0.326046	0.453277	0.138	0.087	1
HNRNPH2	0.326094	-1.06777	0.071	0.109	1
ENSG00000242798	0.3261	0.430477	0.187	0.13	1
DIAPH2	0.326361	0.120428	0.838	0.696	1
RTTN	0.326927	-0.159135	0.57	0.674	1
TUG1	0.326937	0.307471	0.37	0.304	1
ALDH1L2	0.327364	0.184366	0.37	0.283	1
S100A11	0.32739	-0.741044	0.069	0.109	1
UBFD1	0.327474	0.399506	0.138	0.087	1
MYL5	0.327474	0.399506	0.138	0.087	1
DPF2	0.327619	-0.71445	0.125	0.174	1
AP2M1	0.327932	0.376074	0.258	0.196	1
MAP4K2	0.328382	-0.73149	0.169	0.217	1
IQGAP2	0.328405	0.154619	0.817	0.761	1
KLHL22	0.328405	-0.35738	0.299	0.37	1
DUS1L	0.328519	0.401165	0.441	0.391	1
NLK	0.328606	-0.182167	0.697	0.783	1
SLC66A1	0.328732	-1.19003	0.036	0.065	1
ADCY10	0.328732	-1.19003	0.036	0.065	1
ENSG00000260808	0.328732	-1.19003	0.036	0.065	1
LINC02384	0.328732	-1.19003	0.036	0.065	1
EPSTI1	0.328732	-1.19003	0.036	0.065	1
ENSG00000261544	0.328732	-1.19003	0.036	0.065	1
SCN3A	0.328732	-1.19003	0.036	0.065	1
ENSG00000286494	0.328732	-1.19003	0.036	0.065	1
CDKN2B-AS1	0.328732	-1.19003	0.036	0.065	1
SCAP	0.328747	0.174519	0.479	0.413	1
THUMPD3-AS1	0.328911	0.472936	0.209	0.152	1
ANO3	0.328944	-0.997384	0.053	0.087	1
EDIL3	0.328944	-0.997384	0.053	0.087	1
ZNF517	0.328944	-0.997384	0.053	0.087	1
E2F4	0.329397	0.212834	0.352	0.283	1
B3GNT7	0.329464	0.183188	0.114	0.065	1
RETSAT	0.329883	0.430477	0.187	0.13	1
FGD6	0.329964	-0.489477	0.512	0.543	1
SF3A2	0.330269	0.184819	0.27	0.196	1
CLK4	0.330295	0.195261	0.167	0.109	1
PHF10	0.330412	0.526178	0.111	0.065	1
DNAI3	0.33061	-1.12291	0.036	0.065	1
SLC5A11	0.33061	-1.12291	0.036	0.065	1
ENSG00000277579	0.33061	-1.12291	0.036	0.065	1
DSEL-AS1	0.33061	-1.12291	0.036	0.065	1
GABRB1	0.33061	-1.12291	0.036	0.065	1
ANKIB1	0.330923	0.217448	0.858	0.826	1
ENSG00000223561	0.330938	-0.950078	0.053	0.087	1
GBGT1	0.331312	-0.717276	0.087	0.13	1
MUS81	0.331383	0.163081	0.338	0.261	1
DHX8	0.331535	-0.346148	0.383	0.457	1
PHF3	0.331734	0.298665	0.328	0.261	1
TANGO2	0.331747	-0.471923	0.16	0.217	1
MED15	0.332126	-0.193649	0.828	0.913	1
PPP1CA	0.332199	0.282724	0.165	0.109	1
SSR3	0.332377	0.486133	0.23	0.174	1
ZNF10	0.332493	-0.94024	0.319	0.37	1
ENSG00000226022	0.332618	-1.05878	0.036	0.065	1
ENSG00000223732	0.33271	0.26135	0.301	0.239	1
ACSF3	0.332711	0.281151	0.39	0.326	1
ABHD17B	0.332716	0.367613	0.258	0.196	1
MCM5	0.332734	-0.231849	0.43	0.5	1
DPM3	0.332812	0.483743	0.111	0.065	1
CYB5B	0.33292	0.238683	0.334	0.261	1
AQP4-AS1	0.333201	-0.904275	0.053	0.087	1
ENSG00000205959	0.333201	-0.904275	0.053	0.087	1
COQ2	0.333201	-0.904275	0.053	0.087	1
FBXO5	0.333201	-0.904275	0.053	0.087	1
OSGIN2	0.333406	0.432604	0.162	0.109	1
NCK1	0.333541	-0.407088	0.399	0.457	1
C15orf39	0.333549	-1.22479	0.073	0.109	1
LINC00630	0.33356	-0.505531	0.225	0.283	1
FAM131A	0.333647	-0.582347	0.123	0.174	1
CCDC97	0.333856	-1.17635	0.093	0.13	1
SFT2D2	0.333898	0.199013	0.267	0.196	1
ARFGAP1	0.333901	-0.133886	0.555	0.652	1
H2AJ	0.334014	0.462048	0.111	0.065	1
DUSP11	0.334014	0.462048	0.111	0.065	1
DPP3	0.334061	-0.666739	0.145	0.196	1
HAUS7	0.33412	-0.618872	0.203	0.261	1
NPIPA9	0.334165	-0.28573	0.338	0.413	1
PAXBP1	0.334292	0.236413	0.613	0.565	1
PIK3AP1	0.334456	0.417653	0.254	0.196	1
ENSG00000251088	0.334788	0.118093	0.02	0	1
SLC2A10	0.334942	0.560611	0.083	0.043	1
PLA2G4F	0.334942	0.505116	0.083	0.043	1
TAF1C	0.334967	0.446223	0.481	0.457	1
PHF1	0.335104	0.432604	0.162	0.109	1
ZFAND4	0.335218	0.440021	0.111	0.065	1
RITA1	0.335218	0.440021	0.111	0.065	1
RABGGTA	0.335218	0.440021	0.111	0.065	1
LINC02802	0.335241	0.324544	0.189	0.13	1
ENSG00000255910	0.335431	0.136472	0.241	0.174	1
VAMP4	0.33554	0.546936	0.054	0.022	1
CASC20	0.335635	-0.881907	0.107	0.152	1
FADS1	0.335737	-1.02435	0.091	0.13	1
TMEM167B	0.335859	0.476547	0.083	0.043	1
ENSG00000228506	0.335859	0.476547	0.083	0.043	1
ALG9	0.335864	-0.736857	0.185	0.239	1
ZNF440	0.335898	-0.491493	0.343	0.391	1
ENSG00000233184	0.336022	-0.605067	0.105	0.152	1
TRHDE	0.336104	0.587578	0.054	0.022	1
MIR3667HG	0.336381	-0.582347	0.056	0.022	1
APBA3	0.336418	0.453277	0.136	0.087	1
GOLIM4	0.336418	0.453277	0.136	0.087	1
ITGB1BP2	0.336424	0.462048	0.111	0.065	1
RPS6KA3	0.336553	-0.567991	0.303	0.348	1
ACBD4	0.336667	0.462048	0.054	0.022	1
LINC00907	0.336667	0.462048	0.054	0.022	1
THAP8	0.336667	0.462048	0.054	0.022	1
TRIM52-AS1	0.336667	0.462048	0.054	0.022	1
PM20D2	0.336667	0.462048	0.054	0.022	1
BEX3	0.336714	-0.854426	0.089	0.13	1
NEGR1	0.336777	0.447401	0.083	0.043	1
ENSG00000227733	0.336777	0.447401	0.083	0.043	1
ZDHHC24	0.336777	0.447401	0.083	0.043	1
RNF26	0.336777	0.447401	0.083	0.043	1
POP7	0.336777	0.447401	0.083	0.043	1
USP25	0.336985	-0.375022	0.61	0.696	1
TLE4	0.337198	-0.740086	0.345	0.391	1
ZNF485	0.337229	0.417653	0.054	0.022	1
CFAP70	0.337229	0.417653	0.054	0.022	1
LINC02755	0.337229	0.417653	0.054	0.022	1
LINC02152	0.337229	0.417653	0.054	0.022	1
ENSG00000274275	0.337229	0.417653	0.054	0.022	1
ENSG00000267262	0.337229	0.417653	0.054	0.022	1
C1QTNF6	0.337229	0.417653	0.054	0.022	1
TTC31	0.337471	0.417653	0.209	0.152	1
PSMD8	0.337508	0.252843	0.241	0.174	1
POMP	0.337616	-0.527899	0.183	0.239	1
ZDHHC9	0.337681	0.225008	0.191	0.13	1
LINC00649	0.33769	0.430477	0.185	0.13	1
NUDT13	0.337695	0.417653	0.083	0.043	1
ADCY6	0.337695	0.417653	0.083	0.043	1
ARMCX3	0.337695	0.417653	0.083	0.043	1
FGD1	0.337702	0.258956	0.214	0.152	1
STAM2	0.337765	-0.352049	0.196	0.261	1
ENSG00000289419	0.33802	0.37185	0.054	0.022	1
ENSG00000288934	0.33802	0.37185	0.054	0.022	1
BORCS7	0.33802	0.37185	0.054	0.022	1
C2CD2L	0.33802	0.37185	0.054	0.022	1
DCUN1D2-AS	0.33802	0.37185	0.054	0.022	1
PRIMA1	0.33802	0.37185	0.054	0.022	1
SENP8	0.33802	0.37185	0.054	0.022	1
ARL2BP	0.33802	0.37185	0.054	0.022	1
RAB3A	0.33802	0.37185	0.054	0.022	1
LINC02885	0.33802	0.37185	0.054	0.022	1
SV2C	0.33802	0.37185	0.054	0.022	1
TAPBP	0.33802	0.37185	0.054	0.022	1
DELEC1	0.33802	0.37185	0.054	0.022	1
VPS25	0.338514	0.402547	0.162	0.109	1
DZIP3	0.338637	-0.326846	0.299	0.37	1
SLC15A4	0.33891	-0.692529	0.205	0.261	1
PAQR3	0.338973	-0.605067	0.105	0.152	1
PIP4P1	0.339173	0.245472	0.113	0.065	1
HM13	0.339363	-0.158424	0.819	0.87	1
NUBPL	0.339738	-0.117098	0.603	0.435	1
FBXL19	0.339967	-0.552599	0.163	0.217	1
ZBTB7A	0.340114	-0.524563	0.535	0.587	1
PRKD2	0.340158	0.292123	0.283	0.217	1
HES4	0.340281	0.172541	0.14	0.087	1
FHIP2B	0.340327	0.319727	0.394	0.326	1
OPLAH	0.340423	-0.483857	0.316	0.37	1
UBA3	0.340632	-0.464349	0.31	0.37	1
ZDHHC18	0.340804	0.36667	0.232	0.174	1
ALKBH5	0.340843	0.399506	0.136	0.087	1
BCLAF1	0.340899	-0.250388	0.544	0.609	1
ENSG00000289201	0.340999	-2.20383	0.022	0.043	1
PABIR1	0.340999	-1.88191	0.022	0.043	1
ENSG00000289474	0.34114	0.474849	0.358	0.304	1
EML5	0.34115	-1.70788	0.038	0.065	1
LRRC61	0.34115	-1.70788	0.038	0.065	1
TXNDC11	0.341333	-0.431037	0.361	0.413	1
HINFP	0.341582	0.404714	0.185	0.13	1
ACY1	0.341831	0.118093	0.22	0.152	1
UQCRB	0.341939	0.324544	0.261	0.196	1
PPP6R3	0.34195	0.108268	0.906	0.913	1
DELE1	0.342037	0.324544	0.236	0.174	1
YWHAG	0.342673	-0.361617	0.417	0.478	1
COX5B	0.342996	0.464128	0.39	0.348	1
TARDBP	0.343178	0.354291	0.363	0.304	1
LINC01356	0.343476	-1.09049	0.073	0.109	1
NACC1	0.343559	-0.380713	0.358	0.413	1
SGO2	0.343766	0.417653	0.274	0.217	1
CSGALNACT2	0.344036	0.161815	0.113	0.065	1
MRPL41	0.344038	0.555157	0.134	0.087	1
EDRF1	0.344071	0.303482	0.452	0.391	1
HPF1	0.344152	-0.546723	0.143	0.196	1
SLC25A39	0.344304	0.255003	0.566	0.5	1
LENG8	0.344323	0.369398	0.417	0.37	1
NEK2	0.344469	-1.21311	0.054	0.087	1
TMEM115	0.344469	-1.21311	0.054	0.087	1
NRSN2-AS1	0.344553	-0.845381	0.131	0.174	1
VPS13C	0.344969	0.21561	0.437	0.37	1
CHCHD2	0.345692	0.296799	0.485	0.413	1
TSKU	0.345775	-0.845381	0.071	0.109	1
DNA2	0.345853	-0.194329	0.456	0.543	1
DESI1	0.34604	0.281151	0.212	0.152	1
SEM1	0.346146	0.343653	0.323	0.261	1
UBA52	0.346237	0.430181	0.588	0.565	1
SNF8	0.346274	0.192441	0.559	0.457	1
LEMD3	0.346299	0.258956	0.283	0.217	1
PAPOLG	0.34636	0.163608	0.26	0.196	1
PHLDA3	0.346379	0.505116	0.109	0.065	1
SLC39A6	0.346759	-1.16731	0.054	0.087	1
RABL2B	0.346911	0.343653	0.136	0.087	1
UBL3	0.347054	0.344652	0.403	0.348	1
CDC45	0.347172	-0.379406	0.318	0.391	1
GALNS	0.347214	0.225008	0.238	0.174	1
YWHAH	0.347224	0.237832	0.189	0.13	1
CCL28	0.347327	-1.12291	0.054	0.087	1
KIFC3	0.347854	-0.809757	0.071	0.109	1
HEXIM2-AS1	0.347854	-0.809757	0.071	0.109	1
EPHA6	0.347854	-0.809757	0.071	0.109	1
ENSG00000228352	0.347854	-0.809757	0.071	0.109	1
PHYHD1	0.347854	-0.809757	0.071	0.109	1
MED12L	0.348149	-0.660349	0.372	0.391	1
TRIP6	0.348152	0.338219	0.321	0.261	1
MALSU1	0.348355	-0.363178	0.24	0.304	1
FAM20A	0.348456	0.262003	0.238	0.174	1
ZBTB40	0.348576	-0.302239	0.388	0.457	1
HECW1	0.348578	0.571459	0.134	0.087	1
GFOD2	0.348578	0.470765	0.134	0.087	1
RPL11	0.348584	0.408506	0.784	0.804	1
TAF2	0.348734	-0.237647	0.574	0.609	1
RER1	0.348853	0.349967	0.327	0.261	1
SNED1	0.348874	0.462048	0.109	0.065	1
PMM1	0.348874	0.462048	0.109	0.065	1
CNDP2	0.349034	-0.370842	0.283	0.348	1
CNOT6L	0.349104	0.38728	0.23	0.174	1
DSP	0.349165	0.191842	0.829	0.783	1
BLZF1	0.349505	0.417653	0.16	0.109	1
CTDSP2	0.349506	0.402547	0.16	0.109	1
POLR2E	0.349828	0.275634	0.236	0.174	1
ZNF697	0.349886	-0.798075	0.109	0.152	1
PI4K2B	0.350097	0.470765	0.134	0.087	1
G6PC3	0.350097	0.453277	0.134	0.087	1
PAX8-AS1	0.350125	0.462048	0.109	0.065	1
MRPL16	0.350125	0.440021	0.109	0.065	1
ZNF674	0.350125	0.440021	0.109	0.065	1
BRSK2	0.350414	-0.774992	0.071	0.109	1
RABGAP1	0.35044	-0.127445	0.793	0.826	1
RTN4	0.350933	-0.296944	0.374	0.435	1
ABCE1	0.351198	0.462048	0.205	0.152	1
SYN2	0.35134	0.210211	0.29	0.217	1
ENSG00000243276	0.351377	0.417653	0.109	0.065	1
TFAP2E-AS1	0.351463	-1.46687	0.022	0.043	1
ACBD7	0.351463	-1.46687	0.022	0.043	1
ZBED5-AS1	0.351463	-1.46687	0.022	0.043	1
TSKU-AS1	0.351463	-1.46687	0.022	0.043	1
OR10D3	0.351463	-1.46687	0.022	0.043	1
LINC02336	0.351463	-1.46687	0.022	0.043	1
CNGB1	0.351463	-1.46687	0.022	0.043	1
DOC2B	0.351463	-1.46687	0.022	0.043	1
SPAG5-AS1	0.351463	-1.46687	0.022	0.043	1
PYY	0.351463	-1.46687	0.022	0.043	1
ITGB3	0.351463	-1.46687	0.022	0.043	1
NOL4	0.351463	-1.46687	0.022	0.043	1
ABHD8	0.351463	-1.46687	0.022	0.043	1
BST2	0.351463	-1.46687	0.022	0.043	1
IL12RB1	0.351463	-1.46687	0.022	0.043	1
ENSG00000267509	0.351463	-1.46687	0.022	0.043	1
AXL	0.351463	-1.46687	0.022	0.043	1
DOCK10	0.351463	-1.46687	0.022	0.043	1
ENSG00000225963	0.351463	-1.46687	0.022	0.043	1
DOK5	0.351463	-1.46687	0.022	0.043	1
ENSG00000279159	0.351463	-1.46687	0.022	0.043	1
IQCJ	0.351463	-1.46687	0.022	0.043	1
IGFBP7	0.351463	-1.46687	0.022	0.043	1
ENSG00000286251	0.351463	-1.46687	0.022	0.043	1
ENSG00000287985	0.351463	-1.46687	0.022	0.043	1
ENSG00000283128	0.351463	-1.46687	0.022	0.043	1
ENSG00000227531	0.351463	-1.46687	0.022	0.043	1
LINC01503	0.351463	-1.46687	0.022	0.043	1
TMEM187	0.351463	-1.46687	0.022	0.043	1
SOCS4	0.352128	0.426642	0.25	0.196	1
CORO1B	0.35263	0.394933	0.109	0.065	1
REXO5	0.35263	0.417653	0.109	0.065	1
VAMP8	0.35263	0.394933	0.109	0.065	1
LYRM2	0.35263	0.394933	0.109	0.065	1
FAM98C	0.35303	0.37185	0.16	0.109	1
GMPPA	0.35303	0.37185	0.16	0.109	1
CDH26	0.353184	-1.35995	0.022	0.043	1
TWIST1	0.353184	-1.35995	0.022	0.043	1
PPIL1	0.353386	-0.717276	0.089	0.13	1
ATP8B3	0.353501	0.447401	0.082	0.043	1
MELK	0.353724	-0.222171	0.706	0.761	1
MOK	0.353885	0.37185	0.109	0.065	1
BBS2	0.353975	0.356253	0.23	0.174	1
ZER1	0.354022	-0.432599	0.31	0.37	1
NDUFAF5	0.354079	0.28015	0.258	0.196	1
GCAT	0.354356	-0.562447	0.125	0.174	1
TUT7	0.354396	-0.344579	0.412	0.478	1
EXOC3L1	0.354461	0.417653	0.082	0.043	1
FAM189B	0.354621	0.275634	0.187	0.13	1
AGPAT1	0.354639	0.310738	0.162	0.109	1
AVEN	0.354671	-0.480809	0.163	0.217	1
ARVCF	0.354673	0.399506	0.134	0.087	1
IKBKG	0.354675	-0.399654	0.328	0.391	1
PHF11	0.354799	0.356253	0.16	0.109	1
MRPL47	0.354799	0.356253	0.16	0.109	1
NRL	0.355025	-0.167309	0.054	0.022	1
TRMT2B	0.35517	0.305179	0.234	0.174	1
UNC5CL	0.355244	-1.44484	0.038	0.065	1
ZBTB41	0.355389	-1.19003	0.073	0.109	1
GAMT	0.35542	0.38728	0.082	0.043	1
CHROMR	0.35542	0.417653	0.082	0.043	1
ENSG00000241956	0.35542	0.38728	0.082	0.043	1
FAM226B	0.35542	0.38728	0.082	0.043	1
L3HYPDH	0.355607	-0.213113	0.054	0.022	1
MRM3	0.355607	-0.213113	0.054	0.022	1
HSPA1A	0.356082	0.587578	0.053	0.022	1
ZC3H10	0.356082	0.462048	0.053	0.022	1
CENPW	0.356082	0.462048	0.053	0.022	1
DBF4	0.356188	-0.476374	0.486	0.522	1
ENSG00000225096	0.356204	0.381128	0.134	0.087	1
TNFRSF1A	0.356283	-0.562447	0.234	0.283	1
GPAM	0.356678	0.417653	0.053	0.022	1
PRR4	0.356678	0.417653	0.053	0.022	1
ENSG00000260834	0.356678	0.417653	0.053	0.022	1
LINC01422	0.356678	0.462048	0.053	0.022	1
RPL38	0.357244	0.272705	0.788	0.739	1
MUL1	0.357272	0.37185	0.053	0.022	1
ENSG00000258231	0.357272	0.417653	0.053	0.022	1
ADAM20	0.357272	0.37185	0.053	0.022	1
TRAPPC1	0.357272	0.37185	0.053	0.022	1
STRADB	0.357272	0.37185	0.053	0.022	1
SORBS2	0.357272	0.37185	0.053	0.022	1
ASF1A	0.357272	0.37185	0.053	0.022	1
FAM200A	0.357272	0.37185	0.053	0.022	1
GAL3ST4	0.357272	0.37185	0.053	0.022	1
ENSG00000288914	0.357272	0.417653	0.053	0.022	1
ENSG00000286724	0.357272	0.37185	0.053	0.022	1
LINC01186	0.357272	0.37185	0.053	0.022	1
USO1	0.357412	0.290006	0.566	0.565	1
YEATS4	0.357869	-0.461331	0.143	0.196	1
RPL7L1	0.358057	0.389639	0.314	0.261	1
HECTD2	0.358079	0.324544	0.053	0.022	1
ENSG00000226699	0.358079	0.324544	0.053	0.022	1
GABRG3	0.358079	0.324544	0.053	0.022	1
FBN1	0.358079	0.324544	0.053	0.022	1
ENSG00000260141	0.358079	0.324544	0.053	0.022	1
MED11	0.358079	0.324544	0.053	0.022	1
TRIM65	0.358079	0.324544	0.053	0.022	1
MFSD9	0.358079	0.324544	0.053	0.022	1
ENSG00000286679	0.358079	0.324544	0.053	0.022	1
UPP2	0.358079	0.324544	0.053	0.022	1
ATP5MGL	0.358079	0.324544	0.053	0.022	1
FAIM	0.358079	0.324544	0.053	0.022	1
LINC02109	0.358079	0.324544	0.053	0.022	1
MDGA1	0.358079	0.324544	0.053	0.022	1
SEPTIN14	0.358079	0.324544	0.053	0.022	1
FAM86B2	0.358079	0.324544	0.053	0.022	1
SCX	0.358079	0.324544	0.053	0.022	1
ZNF43	0.358079	0.246703	0.579	0.522	1
TTC9C	0.358144	0.118093	0.138	0.087	1
DUX4	0.358272	0.225008	0.018	0	1
FAM174C	0.358275	-0.854426	0.091	0.13	1
C19orf44	0.358275	-0.854426	0.091	0.13	1
SLC35G2	0.358277	0.118093	0.018	0	1
TMEM240	0.358288	-0.122915	0.018	0	1
ENSG00000272106	0.358288	-0.122915	0.018	0	1
SLC2A5	0.358288	-0.122915	0.018	0	1
PIK3CD-AS2	0.358288	-0.122915	0.018	0	1
PRAMEF4	0.358288	-0.122915	0.018	0	1
LINC01772	0.358288	-0.122915	0.018	0	1
IGSF21	0.358288	-0.122915	0.018	0	1
MDS2	0.358288	-0.122915	0.018	0	1
ENSG00000223944	0.358288	-0.122915	0.018	0	1
NFIA-AS2	0.358288	-0.122915	0.018	0	1
LINC01362	0.358288	-0.122915	0.018	0	1
ENSG00000282057	0.358288	-0.122915	0.018	0	1
LINC01768	0.358288	-0.122915	0.018	0	1
SYT6	0.358288	-0.122915	0.018	0	1
CIART	0.358288	-0.122915	0.018	0	1
PEA15	0.358288	-0.122915	0.018	0	1
NECTIN4	0.358288	-0.122915	0.018	0	1
PCP4L1	0.358288	-0.122915	0.018	0	1
KIAA1614-AS1	0.358288	-0.122915	0.018	0	1
GOLT1A	0.358288	-0.122915	0.018	0	1
NFASC	0.358288	-0.122915	0.018	0	1
ENSG00000234464	0.358288	-0.122915	0.018	0	1
LINC02669	0.358288	-0.122915	0.018	0	1
ENSG00000236662	0.358288	-0.122915	0.018	0	1
DUSP5-DT	0.358288	-0.122915	0.018	0	1
DCHS1	0.358288	-0.122915	0.018	0	1
LMO1	0.358288	-0.122915	0.018	0	1
ENSG00000246225	0.358288	-0.122915	0.018	0	1
LINC00294	0.358288	-0.122915	0.018	0	1
ENSG00000255256	0.358288	-0.122915	0.018	0	1
GLYATL1	0.358288	-0.122915	0.018	0	1
SLC22A25	0.358288	-0.122915	0.018	0	1
CATSPERZ	0.358288	-0.122915	0.018	0	1
C11orf68	0.358288	-0.122915	0.018	0	1
ENSG00000254631	0.358288	-0.122915	0.018	0	1
LINC02763	0.358288	-0.122915	0.018	0	1
VAMP1	0.358288	-0.122915	0.018	0	1
TAS2R20	0.358288	-0.122915	0.018	0	1
ENSG00000258312	0.358288	-0.122915	0.018	0	1
TCP11L2	0.358288	-0.122915	0.018	0	1
ENSG00000256149	0.358288	-0.122915	0.018	0	1
ENSG00000273568	0.358288	-0.122915	0.018	0	1
LINC00355	0.358288	-0.122915	0.018	0	1
TEX30	0.358288	-0.122915	0.018	0	1
NDRG2	0.358288	-0.122915	0.018	0	1
SLC24A4	0.358288	-0.122915	0.018	0	1
LINC02346	0.358288	-0.122915	0.018	0	1
NANOGP8	0.358288	-0.122915	0.018	0	1
ENSG00000259432	0.358288	-0.122915	0.018	0	1
INAFM2	0.358288	-0.122915	0.018	0	1
KIF23-AS1	0.358288	-0.122915	0.018	0	1
NR2E3	0.358288	-0.122915	0.018	0	1
LINC01579	0.358288	-0.122915	0.018	0	1
TLCD3B	0.358288	-0.122915	0.018	0	1
MYLPF	0.358288	-0.122915	0.018	0	1
ZNF747	0.358288	-0.122915	0.018	0	1
HSD3B7	0.358288	-0.122915	0.018	0	1
CTRL	0.358288	-0.122915	0.018	0	1
CBFA2T3	0.358288	-0.122915	0.018	0	1
ENSG00000262228	0.358288	-0.122915	0.018	0	1
ENSG00000214970	0.358288	-0.122915	0.018	0	1
ENSG00000265222	0.358288	-0.122915	0.018	0	1
MAFG-DT	0.358288	-0.122915	0.018	0	1
CFAP53	0.358288	-0.122915	0.018	0	1
ENSG00000267732	0.358288	-0.122915	0.018	0	1
BSG-AS1	0.358288	-0.122915	0.018	0	1
CREB3L3	0.358288	-0.122915	0.018	0	1
ANGPTL4	0.358288	-0.122915	0.018	0	1
VSTM2B-DT	0.358288	-0.122915	0.018	0	1
LINC01533	0.358288	-0.122915	0.018	0	1
ENSG00000267260	0.358288	-0.122915	0.018	0	1
LGALS7	0.358288	-0.122915	0.018	0	1
SSC5D	0.358288	-0.122915	0.018	0	1
ENSG00000269867	0.358288	-0.122915	0.018	0	1
ZNF837	0.358288	-0.122915	0.018	0	1
ENSG00000233060	0.358288	-0.122915	0.018	0	1
ENSG00000287931	0.358288	-0.122915	0.018	0	1
LYG1	0.358288	-0.122915	0.018	0	1
MAP3K2-DT	0.358288	-0.122915	0.018	0	1
SCN1A	0.358288	-0.122915	0.018	0	1
ENSG00000289113	0.358288	-0.122915	0.018	0	1
CATIP-AS2	0.358288	-0.122915	0.018	0	1
SPATA3	0.358288	-0.122915	0.018	0	1
ISM1	0.358288	-0.122915	0.018	0	1
ENSG00000225129	0.358288	-0.122915	0.018	0	1
ENSG00000231236	0.358288	-0.122915	0.018	0	1
CBR1	0.358288	-0.122915	0.018	0	1
ENSG00000233818	0.358288	-0.122915	0.018	0	1
ERG	0.358288	-0.122915	0.018	0	1
MX2	0.358288	-0.122915	0.018	0	1
ANKRD62P1-PARP4P3	0.358288	-0.122915	0.018	0	1
THAP7-AS1	0.358288	-0.122915	0.018	0	1
APOBEC3G	0.358288	-0.122915	0.018	0	1
MPPED1	0.358288	-0.122915	0.018	0	1
EFCAB6-DT	0.358288	-0.122915	0.018	0	1
ZNF852	0.358288	-0.122915	0.018	0	1
BFSP2	0.358288	-0.122915	0.018	0	1
WWTR1-IT1	0.358288	-0.122915	0.018	0	1
ERICH6-AS1	0.358288	-0.122915	0.018	0	1
P2RY14	0.358288	-0.122915	0.018	0	1
MSANTD1	0.358288	-0.122915	0.018	0	1
ENSG00000248138	0.358288	-0.122915	0.018	0	1
UCHL1	0.358288	-0.122915	0.018	0	1
ENSG00000248939	0.358288	-0.122915	0.018	0	1
ENSG00000251339	0.358288	-0.122915	0.018	0	1
PARM1	0.358288	-0.122915	0.018	0	1
PLAC8	0.358288	-0.122915	0.018	0	1
EGF	0.358288	-0.122915	0.018	0	1
FBXO4	0.358288	-0.122915	0.018	0	1
TICAM2	0.358288	-0.122915	0.018	0	1
GFRA3	0.358288	-0.122915	0.018	0	1
PCDHGA1	0.358288	-0.122915	0.018	0	1
LINC01847	0.358288	-0.122915	0.018	0	1
HRH2	0.358288	-0.122915	0.018	0	1
ENSG00000286652	0.358288	-0.122915	0.018	0	1
HLA-F-AS1	0.358288	-0.122915	0.018	0	1
PXT1	0.358288	-0.122915	0.018	0	1
CYP39A1	0.358288	-0.122915	0.018	0	1
ENSG00000224658	0.358288	-0.122915	0.018	0	1
ENSG00000237312	0.358288	-0.122915	0.018	0	1
ENSG00000235431	0.358288	-0.122915	0.018	0	1
ENSG00000270933	0.358288	-0.122915	0.018	0	1
SEPTIN7-DT	0.358288	-0.122915	0.018	0	1
ZPBP	0.358288	-0.122915	0.018	0	1
ENSG00000272831	0.358288	-0.122915	0.018	0	1
TFEC	0.358288	-0.122915	0.018	0	1
IQUB	0.358288	-0.122915	0.018	0	1
ENSG00000224865	0.358288	-0.122915	0.018	0	1
FAM66D	0.358288	-0.122915	0.018	0	1
SCARA5	0.358288	-0.122915	0.018	0	1
CHRNB3	0.358288	-0.122915	0.018	0	1
CA8	0.358288	-0.122915	0.018	0	1
TCF24	0.358288	-0.122915	0.018	0	1
LINC01609	0.358288	-0.122915	0.018	0	1
HHLA1	0.358288	-0.122915	0.018	0	1
FAM135B	0.358288	-0.122915	0.018	0	1
LINC01239	0.358288	-0.122915	0.018	0	1
CYP4F26P	0.358288	-0.122915	0.018	0	1
FRMPD1	0.358288	-0.122915	0.018	0	1
ENSG00000276422	0.358288	-0.122915	0.018	0	1
LINC01410	0.358288	-0.122915	0.018	0	1
BARX1	0.358288	-0.122915	0.018	0	1
ENSG00000259953	0.358288	-0.122915	0.018	0	1
TEX48	0.358288	-0.122915	0.018	0	1
RNF208	0.358288	-0.122915	0.018	0	1
ENSG00000282840	0.358288	-0.122915	0.018	0	1
ENSG00000285899	0.358288	-0.122915	0.018	0	1
CACNA1F	0.358288	-0.122915	0.018	0	1
ZNF711	0.358288	-0.122915	0.018	0	1
CLIC2	0.358288	-0.122915	0.018	0	1
TP53	0.358355	-0.511957	0.207	0.261	1
GPHN	0.358384	0.14506	0.884	0.891	1
SLC39A1	0.358389	-0.385949	0.245	0.304	1
AGTPBP1	0.358475	0.129851	0.67	0.565	1
USF3	0.358611	0.437553	0.227	0.174	1
CCDC34	0.358899	-0.729904	0.109	0.152	1
MTSS1	0.358979	0.462048	0.158	0.109	1
MTFR2	0.359017	-0.661781	0.089	0.13	1
STX5	0.359069	0.404714	0.332	0.283	1
LAMTOR5-AS1	0.359085	0.358491	0.318	0.261	1
ZMAT2	0.359269	0.311663	0.323	0.261	1
TSEN54	0.35959	-0.22983	0.405	0.478	1
HMMR	0.359658	0.351766	0.183	0.13	1
LINC01748	0.359666	0.258956	0.211	0.152	1
GPR89B	0.35976	0.278947	0.343	0.283	1
ICMT	0.359786	0.104154	0.162	0.109	1
PEBP1	0.360098	0.172541	0.397	0.326	1
MGMT	0.360507	0.137876	0.586	0.5	1
JAG2	0.360785	0.417653	0.158	0.109	1
EYS	0.360785	0.417653	0.158	0.109	1
PPP1R37	0.360949	0.11326	0.421	0.326	1
ZDHHC8	0.361037	-0.349686	0.083	0.043	1
TMTC4	0.361046	0.28555	0.319	0.261	1
ENSG00000268981	0.361145	0.374949	0.354	0.304	1
MTO1	0.361145	0.169394	0.359	0.283	1
THOC5	0.361205	0.26851	0.303	0.239	1
UQCRC1	0.36129	0.318118	0.343	0.283	1
PCYT2	0.361434	-0.494884	0.185	0.239	1
PITPNB	0.361452	-0.223582	0.675	0.696	1
APEH	0.361517	0.289139	0.256	0.196	1
BIN3	0.361582	-0.507058	0.281	0.326	1
POMGNT1	0.361615	-0.544211	0.189	0.239	1
ABHD2	0.361734	-0.501427	0.185	0.239	1
ZNF320	0.361806	0.318118	0.359	0.304	1
WDR61	0.361851	0.430477	0.181	0.13	1
SELENOH	0.3619	-0.387331	0.289	0.348	1
ZNHIT3	0.361932	-0.707877	0.109	0.152	1
DDX51	0.361944	-0.724366	0.192	0.239	1
ENSG00000269947	0.361955	-0.950078	0.054	0.087	1
TMEM43	0.362382	0.176645	0.287	0.217	1
PCNX3	0.362488	-0.276538	0.276	0.348	1
GSTO2	0.362492	0.428881	0.205	0.152	1
ZNF354A	0.362494	0.394933	0.205	0.152	1
SRSF9	0.362513	0.345761	0.209	0.152	1
IDH1	0.362835	-0.425303	0.347	0.413	1
XIAP	0.362922	0.300296	0.425	0.37	1
SLC4A11	0.362959	-0.291876	0.559	0.609	1
PQBP1	0.363132	0.533131	0.156	0.109	1
CHTF18	0.363132	0.332218	0.71	0.696	1
PPP6C	0.363285	0.30695	0.256	0.196	1
EIF2D	0.363952	0.225008	0.162	0.109	1
LTBR	0.364042	-0.904275	0.054	0.087	1
ENSG00000226266	0.364042	-0.904275	0.054	0.087	1
CCDC192	0.364253	0.20773	0.136	0.087	1
LBHD1	0.364524	0.288018	0.185	0.13	1
UBE2I	0.364623	0.169994	0.417	0.348	1
KIAA1143	0.36476	-0.559979	0.107	0.152	1
ARHGAP24	0.36476	-0.559979	0.107	0.152	1
BNIP2	0.36477	0.225008	0.281	0.217	1
SRSF7	0.36487	0.247185	0.873	0.913	1
QRSL1	0.364931	0.368744	0.354	0.304	1
TP53BP1	0.365296	0.22088	0.501	0.435	1
CCT6A	0.365581	0.274421	0.639	0.565	1
TDRD12	0.365618	0.440021	0.107	0.065	1
CENPM	0.365618	0.440021	0.107	0.065	1
ALDH1A2	0.365885	-0.919382	0.093	0.13	1
RPS5	0.366282	0.299728	0.722	0.652	1
MID1	0.366345	-0.529235	0.363	0.391	1
STK32B	0.366412	-0.859881	0.054	0.087	1
RDH10	0.366412	-0.859881	0.054	0.087	1
VLDLR-AS1	0.366412	-0.859881	0.054	0.087	1
PHTF2	0.366433	-0.243545	0.452	0.5	1
ENSG00000238035	0.366566	-0.582347	0.147	0.196	1
NEMF	0.366843	0.137817	0.893	0.848	1
ALDH6A1	0.366918	0.417653	0.107	0.065	1
ICOSLG	0.366918	0.417653	0.107	0.065	1
ENSG00000244055	0.366918	0.417653	0.107	0.065	1
PXDNL	0.366918	0.417653	0.107	0.065	1
CTC-338M12.4	0.367064	0.383438	0.205	0.152	1
MBD6	0.367445	-0.485485	0.125	0.174	1
STAM	0.367551	-0.34713	0.18	0.239	1
MRPL30	0.36756	0.195261	0.162	0.109	1
ALG5	0.367669	-0.378474	0.201	0.261	1
ATXN7L3	0.367842	-0.537952	0.107	0.152	1
CTSL	0.368099	0.324544	0.276	0.217	1
FLYWCH2	0.368219	0.394933	0.107	0.065	1
ZKSCAN7-AS1	0.368219	0.394933	0.107	0.065	1
GTPBP8	0.368219	0.394933	0.107	0.065	1
PIP4K2C	0.368355	-0.428541	0.143	0.196	1
KLHL23	0.368358	0.390346	0.25	0.196	1
RNF216-IT1	0.368434	-0.502619	0.165	0.217	1
POLK	0.368961	-0.173764	0.328	0.413	1
ENSG00000254602	0.368975	0.417653	0.132	0.087	1
RNF128	0.368975	0.417653	0.132	0.087	1
CWC15	0.368975	0.399506	0.132	0.087	1
CRLS1	0.369255	0.218553	0.343	0.283	1
FRRS1	0.369262	0.271803	0.299	0.239	1
HAUS8	0.369287	0.26851	0.323	0.261	1
NTAN1	0.369522	0.37185	0.107	0.065	1
FAM209A	0.369522	0.37185	0.107	0.065	1
CCDC57	0.3696	0.27874	0.555	0.522	1
MRPS12	0.369634	0.282724	0.16	0.109	1
C1orf141	0.369834	-1.12291	0.038	0.065	1
AGBL5	0.369834	-1.12291	0.038	0.065	1
DKK2	0.369834	-1.12291	0.038	0.065	1
LINC02434	0.369834	-1.12291	0.038	0.065	1
MED7	0.369834	-1.12291	0.038	0.065	1
ZSCAN23	0.369834	-1.12291	0.038	0.065	1
ENSG00000286830	0.369834	-1.12291	0.038	0.065	1
SUSD3	0.369834	-1.12291	0.038	0.065	1
NRARP	0.369834	-1.12291	0.038	0.065	1
REL	0.369874	0.340486	0.158	0.109	1
LINC02666	0.370011	0.476547	0.08	0.043	1
ABLIM2	0.370104	0.391658	0.181	0.13	1
CNOT2	0.370183	0.252032	0.59	0.543	1
RP9	0.370183	0.28015	0.234	0.174	1
C17orf80	0.370557	0.381128	0.132	0.087	1
ABCC5	0.370583	-0.264323	0.506	0.565	1
SNRPA	0.370841	0.20425	0.544	0.5	1
FAM117B	0.37131	-0.25488	0.608	0.609	1
BCAP31	0.371464	0.142546	0.356	0.283	1
HPS4	0.371507	-0.380713	0.41	0.457	1
ADPRM	0.371813	-1.05878	0.038	0.065	1
SDHAF1	0.371813	-1.05878	0.038	0.065	1
ZNF518B	0.371813	-1.05878	0.038	0.065	1
PUS1	0.371894	-0.182416	0.403	0.326	1
MRPS14	0.372015	0.447401	0.08	0.043	1
CDIP1	0.372015	0.417653	0.08	0.043	1
FHDC1	0.372015	0.417653	0.08	0.043	1
LYSMD3	0.372015	0.417653	0.08	0.043	1
ENSG00000272462	0.372015	0.417653	0.08	0.043	1
NPIPA7	0.372154	-0.343942	0.241	0.304	1
DDRGK1	0.372183	0.365186	0.181	0.13	1
ZNF626	0.372276	-0.313858	0.461	0.522	1
WASHC3	0.373018	0.38728	0.08	0.043	1
ENSG00000285567	0.373018	0.38728	0.08	0.043	1
DEFB124	0.373018	0.38728	0.08	0.043	1
SEC22C	0.373018	0.38728	0.08	0.043	1
MITD1	0.373036	0.17739	0.238	0.174	1
DDX31	0.373514	-0.129599	0.686	0.783	1
ZNF37A	0.373596	-0.307069	0.327	0.391	1
CIAPIN1	0.373604	0.129148	0.214	0.152	1
SRCAP	0.373639	-0.167309	0.41	0.5	1
HAPLN1	0.373896	-0.664809	0.113	0.065	1
LINC00923	0.373932	-0.997384	0.038	0.065	1
MYLK3	0.373932	-0.997384	0.038	0.065	1
IGSF11	0.373932	-0.997384	0.038	0.065	1
TBPL2	0.374021	0.356253	0.08	0.043	1
BLOC1S3	0.374021	0.356253	0.08	0.043	1
SEMA3F	0.374021	0.356253	0.08	0.043	1
IL17RD	0.374021	0.356253	0.08	0.043	1
PPM1K	0.374021	0.356253	0.08	0.043	1
LY6E-DT	0.374021	0.356253	0.08	0.043	1
SLC25A10	0.374341	-0.809757	0.073	0.109	1
GTF2IRD2B	0.374341	-0.809757	0.073	0.109	1
CCDC107	0.374341	-0.809757	0.073	0.109	1
ERGIC2	0.374397	0.225008	0.436	0.37	1
KLHDC10	0.374541	-0.420075	0.296	0.348	1
RGPD2	0.374859	0.199013	0.466	0.391	1
MRPS5	0.375065	0.151008	0.541	0.5	1
PDCD6	0.37526	0.130371	0.788	0.761	1
ZNF185	0.375323	0.324544	0.132	0.087	1
SH3TC1	0.375336	-0.255452	0.657	0.674	1
AZIN1	0.375389	-0.324959	0.436	0.478	1
STK19	0.375535	0.324544	0.08	0.043	1
PNPLA4	0.375535	0.324544	0.08	0.043	1
ENSG00000286123	0.375634	0.505116	0.131	0.087	1
ALDH16A1	0.375663	0.236413	0.209	0.152	1
LYRM7	0.376049	0.100918	0.26	0.196	1
DNAJC11	0.376466	0.102472	0.701	0.609	1
DYRK2	0.376504	-0.774992	0.073	0.109	1
IRF9	0.376543	0.430477	0.18	0.13	1
CAMK2G	0.376612	0.299233	0.454	0.413	1
VASP	0.376913	0.235277	0.232	0.174	1
ZNF212	0.376948	-0.260418	0.298	0.37	1
COPS4	0.376948	-0.582347	0.187	0.239	1
PPIB	0.377224	0.403154	0.459	0.413	1
BACE1-AS	0.377314	0.417653	0.051	0.022	1
PGAM1	0.377517	-0.195323	0.358	0.435	1
TP73	0.377943	0.37185	0.051	0.022	1
PDZD8	0.378223	-0.302239	0.305	0.37	1
CENPU	0.378527	-0.489237	0.209	0.261	1
DCDC1	0.378572	0.324544	0.051	0.022	1
TMEM218	0.378572	0.324544	0.051	0.022	1
KLRC2	0.378572	0.324544	0.051	0.022	1
DHRS4L2	0.378572	0.324544	0.051	0.022	1
ARMC5	0.378572	0.324544	0.051	0.022	1
MYOCD	0.378572	0.324544	0.051	0.022	1
RALB	0.378572	0.324544	0.051	0.022	1
LINC00499	0.378572	0.324544	0.051	0.022	1
ZFP2	0.378572	0.324544	0.051	0.022	1
ENSG00000287404	0.378572	0.324544	0.051	0.022	1
NPIPB8	0.378661	0.391658	0.18	0.13	1
USH2A	0.378696	-0.605067	0.109	0.152	1
CLEC9A	0.378696	-0.605067	0.109	0.152	1
NKAIN2	0.378696	-0.605067	0.109	0.152	1
RAB5IF	0.378753	0.517189	0.178	0.13	1
MRPS18C	0.378836	-0.689262	0.091	0.13	1
UBIAD1	0.379004	0.199013	0.185	0.13	1
TAF8	0.379043	0.383438	0.203	0.152	1
SLFNL1-AS1	0.379165	-0.741044	0.073	0.109	1
ENSG00000289178	0.379165	-0.741044	0.073	0.109	1
ATP5PF	0.379323	0.202756	0.279	0.217	1
NUFIP1	0.379366	0.185838	0.185	0.13	1
SH3BGRL3	0.379396	0.275634	0.051	0.022	1
RCOR2	0.379396	0.275634	0.051	0.022	1
SLC25A30	0.379396	0.275634	0.051	0.022	1
LINC00378	0.379396	0.275634	0.051	0.022	1
SLC22A17	0.379396	0.275634	0.051	0.022	1
TGM1	0.379396	0.275634	0.051	0.022	1
ENSG00000261058	0.379396	0.275634	0.051	0.022	1
ZNF521	0.379396	0.275634	0.051	0.022	1
LYPD5	0.379396	0.275634	0.051	0.022	1
C19orf18	0.379396	0.275634	0.051	0.022	1
FAM228B	0.379396	0.275634	0.051	0.022	1
ENSG00000249684	0.379396	0.275634	0.051	0.022	1
ZNF454	0.379396	0.275634	0.051	0.022	1
SEMA3D	0.379396	0.275634	0.051	0.022	1
SERPINE1	0.379396	0.275634	0.051	0.022	1
FOXP2	0.379396	0.275634	0.051	0.022	1
PSD4	0.379412	-1.12291	0.056	0.087	1
NFATC2	0.379412	-1.12291	0.056	0.087	1
BICDL1	0.379412	-1.00542	0.283	0.217	1
ZDBF2	0.379454	-0.412422	0.448	0.478	1
ERP44	0.379764	-0.23539	0.519	0.609	1
GRIP1	0.379989	0.300296	0.256	0.196	1
ZDHHC4	0.380035	0.397476	0.225	0.174	1
PRIM1	0.380146	-0.309328	0.24	0.304	1
PPIP5K2	0.380211	0.273264	0.445	0.391	1
SLC35A3	0.380286	0.417653	0.381	0.348	1
SNRPG	0.380334	0.356253	0.377	0.326	1
ZNF197	0.380371	0.483743	0.105	0.065	1
NPIPA3	0.380501	0.453277	0.131	0.087	1
OAZ2	0.380502	0.435575	0.131	0.087	1
NUP133	0.380648	-0.252845	0.514	0.587	1
ZNF519	0.381382	0.38728	0.29	0.239	1
UCHL5	0.38146	0.172541	0.185	0.13	1
C18orf25	0.381643	0.199013	0.348	0.283	1
HNRNPC	0.381668	-0.157373	0.886	0.87	1
MTMR8	0.381693	0.37185	0.156	0.109	1
RAD1	0.381718	0.462048	0.105	0.065	1
PTCHD1-AS	0.381718	0.462048	0.105	0.065	1
PGPEP1	0.381718	0.440021	0.105	0.065	1
AMPD2	0.381745	-0.661781	0.091	0.13	1
PLPP5	0.381745	-0.661781	0.091	0.13	1
LMO7	0.381835	-0.582347	0.109	0.152	1
NUP35	0.381999	-0.344357	0.336	0.391	1
ITPKB	0.38213	0.417653	0.131	0.087	1
SYT17	0.382135	-0.546723	0.129	0.174	1
NSA2	0.382239	0.187727	0.298	0.239	1
PHF5A	0.382293	-0.694821	0.131	0.174	1
ESYT2	0.382627	0.110144	0.917	0.848	1
GRAMD4	0.383012	-0.359954	0.312	0.37	1
CBWD6	0.383206	-0.376239	0.459	0.5	1
MTMR2	0.383692	-0.566045	0.285	0.326	1
ENSG00000236989	0.383989	-0.122915	0.016	0	1
ENSG00000288111	0.383989	-0.122915	0.016	0	1
PAX7	0.384002	-0.260418	0.016	0	1
HTR1D	0.384002	-0.260418	0.016	0	1
TMEM35B	0.384002	-0.260418	0.016	0	1
C1orf210	0.384002	-0.260418	0.016	0	1
FAM151A	0.384002	-0.260418	0.016	0	1
DLEU2L	0.384002	-0.260418	0.016	0	1
PTGER3	0.384002	-0.260418	0.016	0	1
ENSG00000270066	0.384002	-0.260418	0.016	0	1
INKA2	0.384002	-0.260418	0.016	0	1
TDRKH-AS1	0.384002	-0.260418	0.016	0	1
LINC01031	0.384002	-0.260418	0.016	0	1
CSRP1	0.384002	-0.260418	0.016	0	1
ENSG00000236358	0.384002	-0.260418	0.016	0	1
ENSG00000232184	0.384002	-0.260418	0.016	0	1
ENSG00000235281	0.384002	-0.260418	0.016	0	1
ENSG00000234173	0.384002	-0.260418	0.016	0	1
ADAMTS14	0.384002	-0.260418	0.016	0	1
CC2D2B	0.384002	-0.260418	0.016	0	1
DNMBP-AS1	0.384002	-0.260418	0.016	0	1
CCDC172	0.384002	-0.260418	0.016	0	1
ENSG00000287312	0.384002	-0.260418	0.016	0	1
ENSG00000286521	0.384002	-0.260418	0.016	0	1
LINC01499	0.384002	-0.260418	0.016	0	1
ENSG00000255041	0.384002	-0.260418	0.016	0	1
FAM111B	0.384002	-0.260418	0.016	0	1
CD27-AS1	0.384002	-0.260418	0.016	0	1
GPR162	0.384002	-0.260418	0.016	0	1
TSPAN11	0.384002	-0.260418	0.016	0	1
ENSG00000256538	0.384002	-0.260418	0.016	0	1
LRRK2-DT	0.384002	-0.260418	0.016	0	1
C1QL4	0.384002	-0.260418	0.016	0	1
LRIG3-DT	0.384002	-0.260418	0.016	0	1
LIN7A	0.384002	-0.260418	0.016	0	1
LINC02391	0.384002	-0.260418	0.016	0	1
MYBPC1	0.384002	-0.260418	0.016	0	1
ENSG00000257883	0.384002	-0.260418	0.016	0	1
ENSG00000256249	0.384002	-0.260418	0.016	0	1
CRYL1	0.384002	-0.260418	0.016	0	1
PLUT	0.384002	-0.260418	0.016	0	1
N4BP2L2-IT2	0.384002	-0.260418	0.016	0	1
SPART-AS1	0.384002	-0.260418	0.016	0	1
ARL11	0.384002	-0.260418	0.016	0	1
LINC00376	0.384002	-0.260418	0.016	0	1
SPRY2	0.384002	-0.260418	0.016	0	1
ENSG00000259072	0.384002	-0.260418	0.016	0	1
ENSG00000258776	0.384002	-0.260418	0.016	0	1
HIF1A-AS3	0.384002	-0.260418	0.016	0	1
ENSG00000259081	0.384002	-0.260418	0.016	0	1
LINC02301	0.384002	-0.260418	0.016	0	1
ENSG00000258902	0.384002	-0.260418	0.016	0	1
ENSG00000260711	0.384002	-0.260418	0.016	0	1
MIR381HG	0.384002	-0.260418	0.016	0	1
ENSG00000260409	0.384002	-0.260418	0.016	0	1
ENSG00000259410	0.384002	-0.260418	0.016	0	1
ACSBG1	0.384002	-0.260418	0.016	0	1
MINAR1	0.384002	-0.260418	0.016	0	1
ENSG00000259199	0.384002	-0.260418	0.016	0	1
CLEC19A	0.384002	-0.260418	0.016	0	1
ABCC12	0.384002	-0.260418	0.016	0	1
CCDC102A	0.384002	-0.260418	0.016	0	1
FBXL8	0.384002	-0.260418	0.016	0	1
PKD1L3	0.384002	-0.260418	0.016	0	1
ENSG00000275236	0.384002	-0.260418	0.016	0	1
DNAAF1	0.384002	-0.260418	0.016	0	1
TNFSF12	0.384002	-0.260418	0.016	0	1
ENSG00000264968	0.384002	-0.260418	0.016	0	1
KCNH6	0.384002	-0.260418	0.016	0	1
DNAI2	0.384002	-0.260418	0.016	0	1
SLC14A1	0.384002	-0.260418	0.016	0	1
WDR7-OT1	0.384002	-0.260418	0.016	0	1
ENSG00000267098	0.384002	-0.260418	0.016	0	1
ENSG00000265643	0.384002	-0.260418	0.016	0	1
ENSG00000282393	0.384002	-0.260418	0.016	0	1
ENSG00000289254	0.384002	-0.260418	0.016	0	1
PLIN4	0.384002	-0.260418	0.016	0	1
ODAD3	0.384002	-0.260418	0.016	0	1
NCAN	0.384002	-0.260418	0.016	0	1
ZNF181	0.384002	-0.260418	0.016	0	1
ZNF285	0.384002	-0.260418	0.016	0	1
IRF2BP1	0.384002	-0.260418	0.016	0	1
C19orf81	0.384002	-0.260418	0.016	0	1
ENSG00000267879	0.384002	-0.260418	0.016	0	1
ZNF772	0.384002	-0.260418	0.016	0	1
ENSG00000228876	0.384002	-0.260418	0.016	0	1
UCN	0.384002	-0.260418	0.016	0	1
ENSG00000288553	0.384002	-0.260418	0.016	0	1
ENSG00000286932	0.384002	-0.260418	0.016	0	1
ENSG00000287763	0.384002	-0.260418	0.016	0	1
LIMS3	0.384002	-0.260418	0.016	0	1
C2orf27A	0.384002	-0.260418	0.016	0	1
ENSG00000286225	0.384002	-0.260418	0.016	0	1
RAPGEF4-AS1	0.384002	-0.260418	0.016	0	1
ENSG00000271011	0.384002	-0.260418	0.016	0	1
COL4A3	0.384002	-0.260418	0.016	0	1
COL6A3	0.384002	-0.260418	0.016	0	1
ENSG00000220256	0.384002	-0.260418	0.016	0	1
BPIFB4	0.384002	-0.260418	0.016	0	1
ENSG00000288843	0.384002	-0.260418	0.016	0	1
MOCS3	0.384002	-0.260418	0.016	0	1
BCAS1	0.384002	-0.260418	0.016	0	1
ZNF831	0.384002	-0.260418	0.016	0	1
LINC01695	0.384002	-0.260418	0.016	0	1
CRYBB3	0.384002	-0.260418	0.016	0	1
ENSG00000240591	0.384002	-0.260418	0.016	0	1
TMEM40	0.384002	-0.260418	0.016	0	1
IQCF1	0.384002	-0.260418	0.016	0	1
MYH15	0.384002	-0.260418	0.016	0	1
BTLA	0.384002	-0.260418	0.016	0	1
WDR5B	0.384002	-0.260418	0.016	0	1
LINC02035	0.384002	-0.260418	0.016	0	1
ALDH1L1	0.384002	-0.260418	0.016	0	1
LNCSRLR	0.384002	-0.260418	0.016	0	1
ENSG00000243861	0.384002	-0.260418	0.016	0	1
NWD2	0.384002	-0.260418	0.016	0	1
HOPX	0.384002	-0.260418	0.016	0	1
ENSG00000286664	0.384002	-0.260418	0.016	0	1
ENSG00000286074	0.384002	-0.260418	0.016	0	1
STPG2-AS1	0.384002	-0.260418	0.016	0	1
ENSG00000287101	0.384002	-0.260418	0.016	0	1
ENSG00000249806	0.384002	-0.260418	0.016	0	1
CDKN2AIP	0.384002	-0.260418	0.016	0	1
ENSG00000288002	0.384002	-0.260418	0.016	0	1
BHMT2	0.384002	-0.260418	0.016	0	1
ENSG00000286577	0.384002	-0.260418	0.016	0	1
STK32A-AS1	0.384002	-0.260418	0.016	0	1
ELOVL2	0.384002	-0.260418	0.016	0	1
ENSG00000231662	0.384002	-0.260418	0.016	0	1
E2F3-IT1	0.384002	-0.260418	0.016	0	1
ENSG00000261116	0.384002	-0.260418	0.016	0	1
METTL24	0.384002	-0.260418	0.016	0	1
ENSG00000230533	0.384002	-0.260418	0.016	0	1
CLDN20	0.384002	-0.260418	0.016	0	1
C6orf120	0.384002	-0.260418	0.016	0	1
LINC02889	0.384002	-0.260418	0.016	0	1
C7orf25	0.384002	-0.260418	0.016	0	1
VPS37D	0.384002	-0.260418	0.016	0	1
ELN	0.384002	-0.260418	0.016	0	1
MUC17	0.384002	-0.260418	0.016	0	1
PTPRZ1	0.384002	-0.260418	0.016	0	1
LEP	0.384002	-0.260418	0.016	0	1
OR2F1	0.384002	-0.260418	0.016	0	1
RRS1-DT	0.384002	-0.260418	0.016	0	1
ZFHX4	0.384002	-0.260418	0.016	0	1
CHMP4C	0.384002	-0.260418	0.016	0	1
ENSG00000285817	0.384002	-0.260418	0.016	0	1
VLDLR	0.384002	-0.260418	0.016	0	1
SH3GL2	0.384002	-0.260418	0.016	0	1
ENSG00000224038	0.384002	-0.260418	0.016	0	1
LINC01501	0.384002	-0.260418	0.016	0	1
CRAT	0.384002	-0.260418	0.016	0	1
ENSG00000230676	0.384002	-0.260418	0.016	0	1
PHEX-AS1	0.384002	-0.260418	0.016	0	1
KCND1	0.384002	-0.260418	0.016	0	1
TCEAL1	0.384002	-0.260418	0.016	0	1
ELOA	0.384045	0.335191	0.227	0.174	1
DHDDS	0.384052	-0.286891	0.328	0.391	1
PEX1	0.384229	0.17535	0.397	0.326	1
ENSG00000289174	0.384416	0.417653	0.105	0.065	1
ROBO3	0.384416	0.394933	0.105	0.065	1
CD63	0.384991	0.287431	0.401	0.348	1
PEX7	0.385047	0.391658	0.18	0.13	1
HYOU1	0.38511	0.212069	0.574	0.5	1
FAM177A1	0.38524	-0.420075	0.29	0.348	1
NR1D2	0.385242	0.38728	0.225	0.174	1
PSEN2	0.385662	-0.53172	0.191	0.239	1
NOL12	0.385768	0.37185	0.105	0.065	1
ZBTB49	0.385768	0.37185	0.105	0.065	1
UFSP2	0.385768	0.37185	0.105	0.065	1
RAB9A	0.385768	0.37185	0.105	0.065	1
PGM2	0.385994	0.136472	0.234	0.174	1
ZBTB37	0.386069	-0.800987	0.093	0.13	1
CAPNS1	0.386139	0.336517	0.203	0.152	1
PEX6	0.386411	0.118093	0.134	0.087	1
NAT10	0.386525	-0.249363	0.388	0.457	1
SMC5-DT	0.386548	-0.774992	0.093	0.13	1
TFCP2	0.386551	-0.190029	0.786	0.717	1
PIAS4	0.386676	-0.30106	0.263	0.326	1
SGSM2	0.386676	-0.309328	0.263	0.326	1
CPSF2	0.386808	0.330191	0.374	0.326	1
TBRG4	0.38683	0.342246	0.501	0.457	1
PRKG1	0.387033	0.362512	0.131	0.087	1
GPN2	0.387121	0.348391	0.105	0.065	1
ENSG00000250132	0.387121	0.348391	0.105	0.065	1
CRTC3-AS1	0.387121	0.348391	0.105	0.065	1
ENSG00000260086	0.387121	0.348391	0.105	0.065	1
OSER1	0.387121	0.348391	0.105	0.065	1
LINC01456	0.387121	0.37185	0.105	0.065	1
ZNF587B	0.387216	0.192947	0.488	0.435	1
UBE2H	0.387296	0.155024	0.831	0.783	1
GTF3C2-AS2	0.38769	0.212069	0.183	0.13	1
TBC1D8	0.388043	0.23235	0.521	0.457	1
RPL24	0.38805	0.372424	0.828	0.826	1
ENSG00000286885	0.388154	-0.537952	0.109	0.152	1
SLC5A6	0.38822	0.205054	0.45	0.37	1
BMS1	0.388431	-0.28573	0.347	0.413	1
SRI	0.388476	0.324544	0.105	0.065	1
RNF170	0.388674	0.362512	0.131	0.087	1
MRPS18A	0.388674	0.343653	0.131	0.087	1
NR2F6	0.388679	0.278558	0.345	0.283	1
SPG11	0.388986	0.264357	0.555	0.522	1
ZNF496	0.389142	0.143097	0.425	0.348	1
ASPHD1	0.389347	0.447401	0.078	0.043	1
PREX1	0.389649	-0.571777	0.218	0.261	1
LINC02043	0.38973	-0.687529	0.191	0.239	1
ZNF480	0.389877	0.390346	0.245	0.196	1
TPMT	0.389964	0.402547	0.154	0.109	1
AFTPH	0.390077	0.263143	0.361	0.304	1
RUVBL2	0.390262	-0.275959	0.421	0.478	1
SPC24	0.390317	0.324544	0.131	0.087	1
HMCES	0.390317	0.324544	0.131	0.087	1
NAPB	0.390472	0.343653	0.249	0.196	1
PAWR	0.390774	0.146272	0.613	0.522	1
USP1	0.390913	-0.357716	0.319	0.37	1
RAB33B-AS1	0.390937	-0.274918	0.296	0.37	1
PPP1R35	0.391028	-0.239954	0.218	0.283	1
SYF2	0.391082	-0.449896	0.187	0.239	1
RAPGEF6	0.391083	0.127312	0.751	0.696	1
ACAD8	0.39144	0.38728	0.078	0.043	1
RNF44	0.391681	0.275634	0.407	0.348	1
TRAF3IP2	0.391697	0.417653	0.178	0.13	1
PLK4	0.391872	0.324544	0.227	0.174	1
CRISPLD2	0.391885	0.402547	0.154	0.109	1
TAF12	0.391972	0.351766	0.332	0.283	1
RPS16	0.392158	-0.152902	0.764	0.761	1
SRPK1	0.392222	-0.144941	0.711	0.804	1
RBM4	0.392362	-0.328105	0.35	0.413	1
CKAP2L	0.392394	-0.637488	0.131	0.174	1
SLC3A2	0.392395	0.13386	0.84	0.783	1
KCNK1	0.392487	0.356253	0.078	0.043	1
NPAS2	0.392487	0.356253	0.078	0.043	1
NAA50	0.393005	-0.107567	0.519	0.609	1
GATAD2A	0.393489	-0.160114	0.853	0.848	1
GPR39	0.393498	-0.458964	0.091	0.13	1
ZNF274	0.393501	-0.334419	0.301	0.37	1
SLIT1	0.393535	0.324544	0.078	0.043	1
HIRA	0.393731	0.37185	0.201	0.152	1
CSMD1	0.393813	0.37185	0.154	0.109	1
ZBTB25	0.393878	0.378483	0.178	0.13	1
ZNF562	0.393988	-0.437957	0.278	0.326	1
TPM1	0.394326	-0.263628	0.57	0.652	1
SGCZ	0.394423	-0.122915	0.107	0.065	1
DNAJC24	0.394558	-0.509098	0.169	0.217	1
COQ8B	0.395027	-0.383567	0.165	0.217	1
NUP210L	0.395066	0.292123	0.078	0.043	1
PPP1R32	0.395066	0.292123	0.078	0.043	1
LINC02196	0.395066	0.292123	0.078	0.043	1
TRIM23	0.395066	0.292123	0.078	0.043	1
IRF1	0.395066	0.292123	0.078	0.043	1
KRTCAP3	0.395218	-0.338421	0.269	0.326	1
KTI12	0.395864	-0.904275	0.056	0.087	1
CCDC33	0.395864	-0.904275	0.056	0.087	1
TBC1D3B	0.395864	-0.904275	0.056	0.087	1
WNT6	0.395864	-0.904275	0.056	0.087	1
GNRH1	0.395864	-0.904275	0.056	0.087	1
MTR	0.395869	0.186216	0.581	0.522	1
PIWIL4	0.395952	-1.38071	0.04	0.065	1
ENSG00000267605	0.396898	-0.273768	0.76	0.783	1
ZNF569	0.397053	0.247728	0.205	0.152	1
SIRT4	0.397083	-1.77499	0.024	0.043	1
AP3S2	0.39723	-0.25143	0.434	0.5	1
LRRC37B	0.397385	0.294643	0.294	0.239	1
RMND5A	0.397487	-0.340272	0.203	0.261	1
RC3H2	0.397588	0.284818	0.497	0.457	1
ROR1	0.397636	-0.675456	0.051	0.022	1
GARNL3	0.397681	0.356253	0.154	0.109	1
PCBP1	0.397753	0.488043	0.241	0.196	1
APPL1	0.397924	-0.163845	0.394	0.478	1
CD2AP	0.397947	-0.204169	0.76	0.804	1
ENSG00000254676	0.398038	-0.859881	0.056	0.087	1
ZMIZ1	0.398039	0.229685	0.67	0.652	1
TELO2	0.398043	-0.268032	0.494	0.543	1
LINC01339	0.398559	0.505116	0.049	0.022	1
ADIPOR1	0.398587	0.348391	0.201	0.152	1
ENSG00000254186	0.399043	0.417653	0.129	0.087	1
ZMAT5	0.400276	-1.26042	0.04	0.065	1
ACAD10	0.400346	0.105709	0.579	0.522	1
ENSG00000285331	0.400506	-0.816812	0.056	0.087	1
NFKBIB	0.400506	-0.816812	0.056	0.087	1
CFAP299	0.400506	-0.816812	0.056	0.087	1
SVOPL	0.400506	-0.816812	0.056	0.087	1
MGAT5B	0.400554	0.324544	0.049	0.022	1
RDH14	0.400554	0.324544	0.049	0.022	1
TEX15	0.400554	0.324544	0.049	0.022	1
SNHG11	0.40073	0.399506	0.129	0.087	1
NIFK	0.400773	0.264108	0.296	0.239	1
STK11	0.400789	-0.481546	0.254	0.304	1
TRIM26	0.40099	0.136472	0.448	0.391	1
PABPC1L	0.401085	-0.253398	0.544	0.609	1
CD58	0.401218	0.324544	0.049	0.022	1
GOT1-DT	0.401218	0.275634	0.049	0.022	1
CCDC73	0.401218	0.275634	0.049	0.022	1
CORO1A	0.401218	0.275634	0.049	0.022	1
PIMREG	0.401218	0.275634	0.049	0.022	1
H1-3	0.401218	0.275634	0.049	0.022	1
TOR2A	0.401218	0.275634	0.049	0.022	1
PROSER1	0.401427	-0.271559	0.201	0.261	1
ARL6IP4	0.401964	0.374585	0.352	0.304	1
KRTCAP2	0.402004	0.252843	0.25	0.196	1
ENSG00000282564	0.402062	0.225008	0.049	0.022	1
ENSG00000255139	0.402062	0.225008	0.049	0.022	1
TRPC6	0.402062	0.225008	0.049	0.022	1
MCAM	0.402062	0.225008	0.049	0.022	1
SBNO1-AS1	0.402062	0.225008	0.049	0.022	1
BMP4	0.402062	0.225008	0.049	0.022	1
LINC02694	0.402062	0.225008	0.049	0.022	1
ENSG00000259353	0.402062	0.225008	0.049	0.022	1
ERVK13-1	0.402062	0.225008	0.049	0.022	1
ENSG00000280206	0.402062	0.225008	0.049	0.022	1
SLC7A10	0.402062	0.225008	0.049	0.022	1
EVA1C	0.402062	0.225008	0.049	0.022	1
EP300-AS1	0.402062	0.225008	0.049	0.022	1
FBLN2	0.402062	0.225008	0.049	0.022	1
ENSG00000284968	0.402062	0.225008	0.049	0.022	1
HCN1	0.402062	0.225008	0.049	0.022	1
LINC02147	0.402062	0.225008	0.049	0.022	1
HLA-DMA	0.402062	0.225008	0.049	0.022	1
PYCR3	0.402062	0.225008	0.049	0.022	1
HGH1	0.402062	0.225008	0.049	0.022	1
CDC26	0.402062	0.225008	0.049	0.022	1
GABRQ	0.402062	0.225008	0.049	0.022	1
ATAD3B	0.402407	-0.12382	0.935	0.978	1
GPR137	0.402421	0.362512	0.129	0.087	1
SMARCB1	0.402459	0.266829	0.361	0.304	1
BORCS8	0.402642	0.37185	0.103	0.065	1
PSMG1	0.402642	0.37185	0.103	0.065	1
PRICKLE2	0.402983	-0.774992	0.056	0.087	1
RUVBL1	0.403008	-0.519337	0.192	0.239	1
PARN	0.403026	-0.202204	0.842	0.848	1
HMGB1	0.403177	-0.199877	0.481	0.565	1
CIAO2B	0.403248	-0.527064	0.211	0.261	1
LINC00685	0.403257	0.315774	0.249	0.196	1
PSMA7	0.403947	0.374585	0.354	0.304	1
HDAC10	0.404045	0.348391	0.103	0.065	1
ENSG00000230325	0.404226	-0.485485	0.129	0.174	1
TAOK1	0.404226	0.110284	0.75	0.696	1
PEX26	0.404261	-0.559979	0.212	0.261	1
DDX39B	0.404311	-0.191194	0.67	0.696	1
MED28	0.404871	0.310738	0.178	0.13	1
CHIC2	0.404871	0.310738	0.178	0.13	1
SOS2	0.40538	0.17739	0.428	0.348	1
DMAC2L	0.405449	0.324544	0.103	0.065	1
TMEM62	0.405475	-0.326846	0.283	0.348	1
CCDC137	0.405493	-0.244477	0.412	0.478	1
DDX50	0.405759	0.216395	0.485	0.435	1
FZD6	0.405811	0.102152	0.158	0.109	1
ZBED6	0.405872	-0.741044	0.074	0.109	1
SLC43A1	0.405872	-0.741044	0.074	0.109	1
LRRC58	0.405872	-0.741044	0.074	0.109	1
RNASEK	0.405959	0.212069	0.181	0.13	1
CYP2S1	0.406002	0.102704	0.486	0.435	1
EPM2AIP1	0.406272	0.397476	0.221	0.174	1
GBF1	0.406391	-0.217165	0.579	0.652	1
IER3IP1	0.406611	0.417653	0.241	0.196	1
RPN1	0.406707	0.143097	0.408	0.348	1
XPO7	0.406779	0.184223	0.642	0.565	1
VPS11	0.406957	-0.656347	0.132	0.174	1
SEC61B	0.40732	0.378483	0.176	0.13	1
PTPN2	0.407405	-0.30139	0.73	0.761	1
IPO9	0.407756	0.253785	0.641	0.63	1
CNTROB	0.407767	0.324544	0.223	0.174	1
TSEN34	0.407908	-0.634814	0.093	0.13	1
TBC1D20	0.408331	-0.701928	0.134	0.174	1
KLF16	0.408628	-0.675456	0.074	0.109	1
ENSG00000232855	0.408628	-0.707877	0.074	0.109	1
SP2	0.408825	-0.537952	0.111	0.152	1
DNAJC3	0.408913	-0.356278	0.381	0.413	1
ANKRD54	0.408926	0.172541	0.181	0.13	1
DHX15	0.408977	0.281151	0.628	0.652	1
CBR4	0.409012	-0.291497	0.657	0.674	1
C2CD5	0.4091	-0.312257	0.461	0.5	1
EXO5	0.409125	-1.35995	0.024	0.043	1
TTC39A	0.409125	-1.35995	0.024	0.043	1
LINC00970	0.409125	-1.35995	0.024	0.043	1
LINC02789	0.409125	-1.35995	0.024	0.043	1
SLC30A1	0.409125	-1.35995	0.024	0.043	1
CSTF2T	0.409125	-1.35995	0.024	0.043	1
ENSG00000254731	0.409125	-1.35995	0.024	0.043	1
INHBC	0.409125	-1.35995	0.024	0.043	1
MYRFL	0.409125	-1.35995	0.024	0.043	1
ENSG00000287622	0.409125	-1.35995	0.024	0.043	1
ENSG00000277228	0.409125	-1.35995	0.024	0.043	1
TRIM9	0.409125	-1.35995	0.024	0.043	1
SYT16	0.409125	-1.35995	0.024	0.043	1
ENSG00000273388	0.409125	-1.35995	0.024	0.043	1
ADAM11	0.409125	-1.35995	0.024	0.043	1
ENSG00000232451	0.409125	-1.35995	0.024	0.043	1
GALNT14	0.409125	-1.35995	0.024	0.043	1
ENSG00000287026	0.409125	-1.35995	0.024	0.043	1
SLC9A2	0.409125	-1.35995	0.024	0.043	1
ENSG00000229337	0.409125	-1.35995	0.024	0.043	1
SMIM14-DT	0.409125	-1.35995	0.024	0.043	1
LINC02211	0.409125	-1.35995	0.024	0.043	1
ANKRD31	0.409125	-1.35995	0.024	0.043	1
ALDH5A1	0.409125	-1.35995	0.024	0.043	1
ZSCAN26	0.409125	-1.35995	0.024	0.043	1
LINC00513	0.409125	-1.35995	0.024	0.043	1
ENSG00000244701	0.409125	-1.35995	0.024	0.043	1
NMRK1	0.409125	-1.35995	0.024	0.043	1
SLC25A5-AS1	0.409125	-1.35995	0.024	0.043	1
ENSG00000286163	0.409125	-1.35995	0.024	0.043	1
ENSG00000286201	0.409125	-1.35995	0.024	0.043	1
NRXN2	0.409415	0.232914	0.474	0.435	1
PCNX4	0.409491	-0.260418	0.325	0.391	1
CNKSR2	0.409561	0.378483	0.176	0.13	1
TMEM205	0.409704	0.492942	0.174	0.13	1
ZFP30	0.409843	0.214666	0.229	0.174	1
AP2S1	0.4099	0.225008	0.252	0.196	1
ZMPSTE24-DT	0.409924	-1.99738	0.009	0.022	1
ENSG00000273338	0.409924	-1.99738	0.009	0.022	1
MGC27382	0.409924	-1.99738	0.009	0.022	1
C1orf146	0.409924	-1.99738	0.009	0.022	1
H4C15	0.409924	-1.99738	0.009	0.022	1
ENSG00000224818	0.409924	-1.99738	0.009	0.022	1
TRAF5	0.409924	-1.99738	0.009	0.022	1
ENSG00000228470	0.409924	-1.99738	0.009	0.022	1
ENSG00000287124	0.409924	-1.99738	0.009	0.022	1
ENSG00000223528	0.409924	-1.99738	0.009	0.022	1
ENSG00000255158	0.409924	-1.99738	0.009	0.022	1
ENSG00000270060	0.409924	-1.99738	0.009	0.022	1
ENSG00000254682	0.409924	-1.99738	0.009	0.022	1
ENSG00000247853	0.409924	-1.99738	0.009	0.022	1
NPFF	0.409924	-1.99738	0.009	0.022	1
MYCBP2-AS1	0.409924	-1.99738	0.009	0.022	1
SLC8A3	0.409924	-1.99738	0.009	0.022	1
ENSG00000270108	0.409924	-1.99738	0.009	0.022	1
TMC3-AS1	0.409924	-1.99738	0.009	0.022	1
ENSG00000262089	0.409924	-1.99738	0.009	0.022	1
OMG	0.409924	-1.99738	0.009	0.022	1
APOH	0.409924	-1.99738	0.009	0.022	1
ENSG00000262049	0.409924	-1.99738	0.009	0.022	1
NOTUM	0.409924	-1.99738	0.009	0.022	1
ENSG00000265750	0.409924	-1.99738	0.009	0.022	1
TM6SF2	0.409924	-1.99738	0.009	0.022	1
ENSG00000267924	0.409924	-1.99738	0.009	0.022	1
SEMA4F	0.409924	-1.99738	0.009	0.022	1
FBLN7	0.409924	-1.99738	0.009	0.022	1
ENSG00000224819	0.409924	-1.99738	0.009	0.022	1
CAPN10-DT	0.409924	-1.99738	0.009	0.022	1
SOX12	0.409924	-1.99738	0.009	0.022	1
DTD1-AS1	0.409924	-1.99738	0.009	0.022	1
ENSG00000268628	0.409924	-1.99738	0.009	0.022	1
SAMD10	0.409924	-1.99738	0.009	0.022	1
MORC1	0.409924	-1.99738	0.009	0.022	1
LINC01968	0.409924	-1.99738	0.009	0.022	1
LRAT	0.409924	-1.99738	0.009	0.022	1
EXOC3-AS1	0.409924	-1.99738	0.009	0.022	1
C1QTNF3	0.409924	-1.99738	0.009	0.022	1
ENSG00000242753	0.409924	-1.99738	0.009	0.022	1
TBX18	0.409924	-1.99738	0.009	0.022	1
ENSG00000236673	0.409924	-1.99738	0.009	0.022	1
CYP3A5	0.409924	-1.99738	0.009	0.022	1
FBXO24	0.409924	-1.99738	0.009	0.022	1
ENSG00000254237	0.409924	-1.99738	0.009	0.022	1
ENSG00000253939	0.409924	-1.99738	0.009	0.022	1
ENSG00000253619	0.409924	-1.99738	0.009	0.022	1
ANXA13	0.409924	-1.99738	0.009	0.022	1
MAFA-AS1	0.409924	-1.99738	0.009	0.022	1
ENSG00000289620	0.409924	-1.99738	0.009	0.022	1
ENSG00000289591	0.409924	-1.99738	0.009	0.022	1
TXNL4B	0.410144	-0.944917	0.094	0.13	1
ISYNA1	0.410208	-0.311243	0.368	0.413	1
MRPS16	0.410209	0.37185	0.152	0.109	1
CTDNEP1	0.410612	0.340486	0.269	0.217	1
FAM174A	0.410724	0.38728	0.076	0.043	1
KCNB1	0.410923	-0.608342	0.093	0.13	1
USE1	0.410949	-1.26042	0.024	0.043	1
PCA3	0.410949	-1.26042	0.024	0.043	1
RAB3GAP1	0.410986	-0.11305	0.659	0.739	1
PDS5B	0.411146	-0.367334	0.532	0.543	1
MACC1	0.411384	-1.77499	0.009	0.022	1
PRKCI	0.411755	-0.484736	0.339	0.37	1
SPTY2D1OS	0.411817	0.356253	0.076	0.043	1
SMPDL3A	0.411931	-0.602524	0.113	0.152	1
PDIK1L	0.411964	-1.05878	0.04	0.065	1
ENSG00000272030	0.411964	-1.05878	0.04	0.065	1
C12orf75	0.411964	-1.05878	0.04	0.065	1
ENSG00000262801	0.411964	-1.05878	0.04	0.065	1
ENSG00000226622	0.411964	-1.05878	0.04	0.065	1
PLCD1	0.411964	-1.05878	0.04	0.065	1
ENSG00000249236	0.411964	-1.05878	0.04	0.065	1
FBXO30	0.411964	-1.05878	0.04	0.065	1
TBXAS1	0.411964	-1.05878	0.04	0.065	1
ANKMY1	0.412108	0.164887	0.156	0.109	1
C12orf56	0.412148	-1.12291	0.076	0.109	1
MAPK4	0.412225	-1.30224	0.058	0.087	1
TRPC4AP	0.41224	0.11304	0.889	0.826	1
GABBR2	0.412307	-1.30933	0.096	0.13	1
FAM71D	0.412309	-0.260418	0.015	0	1
ENSG00000145063	0.412309	-0.260418	0.015	0	1
SRPK3	0.412317	0.739582	0.015	0	1
CPTP	0.412318	-0.412422	0.015	0	1
ENSG00000269978	0.412318	-0.412422	0.015	0	1
IFFO2	0.412318	-0.412422	0.015	0	1
CAMK2N1	0.412318	-0.412422	0.015	0	1
ENSG00000236065	0.412318	-0.412422	0.015	0	1
CFAP57	0.412318	-0.412422	0.015	0	1
LRRC8D-DT	0.412318	-0.412422	0.015	0	1
PIFO	0.412318	-0.412422	0.015	0	1
LMX1A	0.412318	-0.412422	0.015	0	1
GPA33	0.412318	-0.412422	0.015	0	1
XCL1	0.412318	-0.412422	0.015	0	1
RABGAP1L-IT1	0.412318	-0.412422	0.015	0	1
REN	0.412318	-0.412422	0.015	0	1
BATF3	0.412318	-0.412422	0.015	0	1
ENSG00000228255	0.412318	-0.412422	0.015	0	1
ENKUR	0.412318	-0.412422	0.015	0	1
LINC00836	0.412318	-0.412422	0.015	0	1
LINC02680	0.412318	-0.412422	0.015	0	1
ZNF488	0.412318	-0.412422	0.015	0	1
PRKG1-AS1	0.412318	-0.412422	0.015	0	1
ENSG00000235100	0.412318	-0.412422	0.015	0	1
SYT9	0.412318	-0.412422	0.015	0	1
ENSG00000254665	0.412318	-0.412422	0.015	0	1
ENSG00000255320	0.412318	-0.412422	0.015	0	1
CCDC83	0.412318	-0.412422	0.015	0	1
PGR	0.412318	-0.412422	0.015	0	1
ZBTB16	0.412318	-0.412422	0.015	0	1
ENSG00000255087	0.412318	-0.412422	0.015	0	1
LINC02731	0.412318	-0.412422	0.015	0	1
ENSG00000258092	0.412318	-0.412422	0.015	0	1
AKAP3	0.412318	-0.412422	0.015	0	1
GPRC5D	0.412318	-0.412422	0.015	0	1
CNPY2-AS1	0.412318	-0.412422	0.015	0	1
ENSG00000225195	0.412318	-0.412422	0.015	0	1
LRRIQ1	0.412318	-0.412422	0.015	0	1
ENSG00000288102	0.412318	-0.412422	0.015	0	1
RMST	0.412318	-0.412422	0.015	0	1
TMEM233	0.412318	-0.412422	0.015	0	1
ENSG00000277283	0.412318	-0.412422	0.015	0	1
LINC02405	0.412318	-0.412422	0.015	0	1
ENSG00000289569	0.412318	-0.412422	0.015	0	1
KCNRG	0.412318	-0.412422	0.015	0	1
TMEM255B	0.412318	-0.412422	0.015	0	1
ENSG00000278784	0.412318	-0.412422	0.015	0	1
ENSG00000258938	0.412318	-0.412422	0.015	0	1
KLHDC1	0.412318	-0.412422	0.015	0	1
ENSG00000258378	0.412318	-0.412422	0.015	0	1
ENSG00000258891	0.412318	-0.412422	0.015	0	1
ENSG00000258402	0.412318	-0.412422	0.015	0	1
ENSG00000258473	0.412318	-0.412422	0.015	0	1
ENSG00000258637	0.412318	-0.412422	0.015	0	1
LINC02256.1	0.412318	-0.412422	0.015	0	1
ENSG00000259408	0.412318	-0.412422	0.015	0	1
USP3-AS1	0.412318	-0.412422	0.015	0	1
CELF6	0.412318	-0.412422	0.015	0	1
ENSG00000260534	0.412318	-0.412422	0.015	0	1
ANKRD34C-AS1	0.412318	-0.412422	0.015	0	1
ENSG00000259543	0.412318	-0.412422	0.015	0	1
LETR1	0.412318	-0.412422	0.015	0	1
ENSG00000267070	0.412318	-0.412422	0.015	0	1
ZNF629	0.412318	-0.412422	0.015	0	1
ENSG00000277639	0.412318	-0.412422	0.015	0	1
NUP93-DT	0.412318	-0.412422	0.015	0	1
ENSG00000226180	0.412318	-0.412422	0.015	0	1
SLC16A13	0.412318	-0.412422	0.015	0	1
ENSG00000266490	0.412318	-0.412422	0.015	0	1
ENSG00000266877	0.412318	-0.412422	0.015	0	1
ZNF385C	0.412318	-0.412422	0.015	0	1
IFI35	0.412318	-0.412422	0.015	0	1
C17orf67	0.412318	-0.412422	0.015	0	1
ENSG00000283538	0.412318	-0.412422	0.015	0	1
ENSG00000265218	0.412318	-0.412422	0.015	0	1
ABCA9	0.412318	-0.412422	0.015	0	1
ENSG00000265091	0.412318	-0.412422	0.015	0	1
RNF165	0.412318	-0.412422	0.015	0	1
CTXN1	0.412318	-0.412422	0.015	0	1
NIBAN3	0.412318	-0.412422	0.015	0	1
ENSG00000269289	0.412318	-0.412422	0.015	0	1
FAAP24	0.412318	-0.412422	0.015	0	1
CD22	0.412318	-0.412422	0.015	0	1
PNMA8A	0.412318	-0.412422	0.015	0	1
SULT2A1	0.412318	-0.412422	0.015	0	1
ODAD1	0.412318	-0.412422	0.015	0	1
ENSG00000269495	0.412318	-0.412422	0.015	0	1
FCAR	0.412318	-0.412422	0.015	0	1
ODC1-DT	0.412318	-0.412422	0.015	0	1
LINC00211	0.412318	-0.412422	0.015	0	1
LINC01828	0.412318	-0.412422	0.015	0	1
ENSG00000285068	0.412318	-0.412422	0.015	0	1
EVA1A-AS	0.412318	-0.412422	0.015	0	1
CHMP3-AS1	0.412318	-0.412422	0.015	0	1
SFT2D3	0.412318	-0.412422	0.015	0	1
ENSG00000286621	0.412318	-0.412422	0.015	0	1
ZNF804A	0.412318	-0.412422	0.015	0	1
STAT4	0.412318	-0.412422	0.015	0	1
MARCHF4	0.412318	-0.412422	0.015	0	1
ENSG00000286272	0.412318	-0.412422	0.015	0	1
FAM124B	0.412318	-0.412422	0.015	0	1
ZCCHC3	0.412318	-0.412422	0.015	0	1
ENSG00000286288	0.412318	-0.412422	0.015	0	1
RBBP8NL	0.412318	-0.412422	0.015	0	1
ABCG1	0.412318	-0.412422	0.015	0	1
ENSG00000278920	0.412318	-0.412422	0.015	0	1
TYMP	0.412318	-0.412422	0.015	0	1
GRM7-AS1	0.412318	-0.412422	0.015	0	1
CAMK1	0.412318	-0.412422	0.015	0	1
GHRL	0.412318	-0.412422	0.015	0	1
SH3BP5-AS1	0.412318	-0.412422	0.015	0	1
CCR5AS	0.412318	-0.412422	0.015	0	1
COL6A5	0.412318	-0.412422	0.015	0	1
GRK7	0.412318	-0.412422	0.015	0	1
LEKR1	0.412318	-0.412422	0.015	0	1
LINC00885	0.412318	-0.412422	0.015	0	1
ENSG00000287290	0.412318	-0.412422	0.015	0	1
ENSG00000286377	0.412318	-0.412422	0.015	0	1
CDH6	0.412318	-0.412422	0.015	0	1
NREP-AS1	0.412318	-0.412422	0.015	0	1
ENSG00000248296	0.412318	-0.412422	0.015	0	1
ACSL6	0.412318	-0.412422	0.015	0	1
PCDHGA11	0.412318	-0.412422	0.015	0	1
HEIH	0.412318	-0.412422	0.015	0	1
LY86	0.412318	-0.412422	0.015	0	1
ARG1	0.412318	-0.412422	0.015	0	1
ENSG00000288696	0.412318	-0.412422	0.015	0	1
ENSG00000289089	0.412318	-0.412422	0.015	0	1
AMPH	0.412318	-0.412422	0.015	0	1
ZNF679	0.412318	-0.412422	0.015	0	1
GCC1	0.412318	-0.412422	0.015	0	1
KEL	0.412318	-0.412422	0.015	0	1
TCAF2	0.412318	-0.412422	0.015	0	1
ENSG00000253853	0.412318	-0.412422	0.015	0	1
ENSG00000287134	0.412318	-0.412422	0.015	0	1
ENSG00000253690	0.412318	-0.412422	0.015	0	1
C8orf86	0.412318	-0.412422	0.015	0	1
IDO2	0.412318	-0.412422	0.015	0	1
LINC02886	0.412318	-0.412422	0.015	0	1
SLC7A13	0.412318	-0.412422	0.015	0	1
ENSG00000253500	0.412318	-0.412422	0.015	0	1
ENSG00000187186	0.412318	-0.412422	0.015	0	1
ENSG00000288968	0.412318	-0.412422	0.015	0	1
ENSG00000237019	0.412318	-0.412422	0.015	0	1
MAOB	0.412318	-0.412422	0.015	0	1
CHST7	0.412318	-0.412422	0.015	0	1
NLGN3	0.412318	-0.412422	0.015	0	1
TENT5D	0.412318	-0.412422	0.015	0	1
KLHL4	0.412318	-0.412422	0.015	0	1
RAB40A	0.412318	-0.412422	0.015	0	1
MORF4L2-AS1	0.412318	-0.412422	0.015	0	1
TMEM186	0.41291	0.324544	0.076	0.043	1
CYB561D2	0.41291	0.356253	0.076	0.043	1
MRFAP1L1	0.41291	0.324544	0.076	0.043	1
CD151	0.413116	-0.34713	0.319	0.37	1
COG2	0.413161	-0.571119	0.214	0.261	1
MKRN2	0.413265	0.314894	0.245	0.196	1
RASSF7	0.413649	0.212069	0.18	0.13	1
ING5	0.413685	-0.622989	0.241	0.283	1
CLN8	0.413732	0.267319	0.27	0.217	1
CDC7	0.413747	0.131899	0.181	0.13	1
PRR12	0.413899	0.272705	0.359	0.304	1
FOXR1	0.414003	0.292123	0.076	0.043	1
ENSG00000278133	0.414003	0.292123	0.076	0.043	1
MGC32805	0.414003	0.292123	0.076	0.043	1
LINC02240	0.414003	0.292123	0.076	0.043	1
PLAC8L1	0.414003	0.292123	0.076	0.043	1
TEX11	0.414003	0.292123	0.076	0.043	1
SLC46A1	0.414033	-0.997384	0.04	0.065	1
SNHG32	0.414059	0.299233	0.432	0.37	1
ENSG00000271860	0.414263	-0.487189	0.151	0.196	1
CLTC	0.414477	0.180154	0.661	0.609	1
FAM227B	0.414924	0.447401	0.151	0.109	1
ZGPAT	0.415188	0.184819	0.298	0.239	1
KIFC1	0.415204	-0.247362	0.33	0.391	1
TXN2	0.415209	-0.582347	0.152	0.196	1
TRUB1	0.415359	-0.494884	0.111	0.152	1
SOX6	0.415553	0.258956	0.076	0.043	1
CCDC85B	0.415553	0.258956	0.076	0.043	1
SNHG10	0.415553	0.258956	0.076	0.043	1
TADA3	0.415553	0.258956	0.076	0.043	1
AGER	0.415553	0.258956	0.076	0.043	1
TSPYL2	0.415553	0.258956	0.076	0.043	1
RAB11A	0.415613	0.199013	0.345	0.283	1
CAVIN4	0.415699	-0.236572	0.105	0.065	1
ERLIN2	0.415894	0.199013	0.18	0.13	1
PSMD2	0.416002	-0.203835	0.303	0.37	1
TBC1D25	0.416004	-0.523453	0.131	0.174	1
ENSG00000280071	0.4162	0.308424	0.152	0.109	1
GNA14	0.41625	-0.93849	0.04	0.065	1
NBDY	0.41639	0.354291	0.332	0.283	1
C2orf76	0.416402	-0.934648	0.154	0.196	1
INTS7	0.416649	-0.303123	0.361	0.413	1
ITGA9-AS1	0.416949	0.432604	0.151	0.109	1
ENSG00000271789	0.416953	-0.61272	0.074	0.109	1
MYL12A	0.416986	-0.53172	0.093	0.13	1
FSCN3	0.417027	0.30695	0.247	0.196	1
FIRRE	0.417517	-0.18294	0.432	0.5	1
ENSG00000288692	0.41773	-0.412422	0.078	0.043	1
RECQL5	0.417877	0.339266	0.307	0.261	1
ATRIP	0.417933	-0.582347	0.171	0.217	1
CEP95	0.418121	0.199722	0.623	0.587	1
ENSG00000253284	0.41826	-0.122915	0.078	0.043	1
AMDHD2	0.418314	-0.167309	0.365	0.435	1
DNPH1	0.418317	0.381128	0.127	0.087	1
SETD2	0.418341	-0.152186	0.824	0.826	1
TRNT1	0.418483	0.38728	0.22	0.174	1
ZSCAN5A	0.418513	-0.347881	0.249	0.304	1
BEND3	0.418607	0.292123	0.289	0.239	1
ZDHHC3	0.419224	-0.26893	0.267	0.326	1
RPUSD3	0.419362	-0.437296	0.191	0.239	1
EEF1B2	0.419603	0.475645	0.525	0.522	1
PLK1	0.419743	-0.39648	0.292	0.348	1
COMMD4	0.419814	-0.643747	0.191	0.239	1
ENSG00000253901	0.420064	0.417653	0.127	0.087	1
DUSP14	0.420064	0.343653	0.127	0.087	1
LINC01301	0.420165	0.37185	0.102	0.065	1
SLC24A2	0.42057	-0.359954	0.049	0.022	1
KCNQ5	0.42066	-0.302239	0.107	0.065	1
WTAP	0.420887	0.324544	0.347	0.304	1
GALK2	0.420978	0.258956	0.539	0.5	1
ENSG00000197332	0.421799	0.190243	0.203	0.152	1
FGF12	0.421814	0.343653	0.127	0.087	1
ENSG00000282915	0.421814	0.324544	0.127	0.087	1
ADAMTSL5	0.421814	0.324544	0.127	0.087	1
EPRS1	0.422207	-0.234423	0.57	0.609	1
RAC1	0.422467	0.227868	0.599	0.609	1
SLC25A25	0.422849	-0.359954	0.229	0.283	1
KLHL42	0.422951	0.164504	0.617	0.543	1
LTBP3	0.423073	0.324544	0.102	0.065	1
C16orf91	0.423073	0.324544	0.102	0.065	1
ZNF778	0.423073	0.324544	0.102	0.065	1
LINC00670	0.423073	0.324544	0.102	0.065	1
CARD8	0.423568	0.305179	0.127	0.087	1
SMIM4	0.423568	0.305179	0.127	0.087	1
USP46	0.423702	-0.965675	0.16	0.196	1
SRRD	0.423906	0.324544	0.047	0.022	1
IPO4	0.424052	-0.369353	0.149	0.196	1
RAD52	0.424065	-0.47801	0.439	0.435	1
DNAJC5	0.424076	-0.403543	0.47	0.478	1
TMCC3	0.424392	-0.423917	0.192	0.239	1
ZNF226	0.42453	0.300296	0.102	0.065	1
MIR3681HG	0.42453	0.300296	0.102	0.065	1
JHY	0.424607	0.275634	0.047	0.022	1
NTRK3	0.424607	0.275634	0.047	0.022	1
EFCAB5	0.424607	0.275634	0.047	0.022	1
C2orf49-DT	0.424607	0.275634	0.047	0.022	1
TMEM150A	0.42484	-0.686182	0.114	0.152	1
DYNC1LI1	0.424856	-0.494884	0.194	0.239	1
RAB35	0.42493	-0.704602	0.232	0.283	1
PSMD4	0.425008	-0.461331	0.381	0.413	1
NEDD4L	0.425051	0.403346	0.412	0.391	1
UNC93B1	0.425096	0.356253	0.151	0.109	1
TMEM265	0.425096	0.356253	0.151	0.109	1
FCHO2	0.425121	0.196627	0.43	0.37	1
ENSG00000227240	0.425308	0.225008	0.047	0.022	1
ZNF32-AS3	0.425308	0.225008	0.047	0.022	1
PDGFD	0.425308	0.225008	0.047	0.022	1
LINC02343	0.425308	0.225008	0.047	0.022	1
TMOD2	0.425308	0.225008	0.047	0.022	1
ENSG00000260517	0.425308	0.225008	0.047	0.022	1
ENSG00000265542	0.425308	0.225008	0.047	0.022	1
ENSG00000225450	0.425308	0.225008	0.047	0.022	1
ENSG00000271774	0.425324	0.305179	0.127	0.087	1
EIF3I	0.425389	-0.278566	0.247	0.304	1
AQR	0.425559	0.15912	0.63	0.565	1
ZNF766	0.425577	0.176099	0.321	0.261	1
RUFY2	0.425645	0.264537	0.374	0.326	1
KATNAL1	0.425721	0.140119	0.103	0.065	1
C4orf48	0.425989	0.275634	0.102	0.065	1
MINDY1	0.426174	0.172541	0.047	0.022	1
ITGA8	0.426174	0.172541	0.047	0.022	1
LIN7C	0.426174	0.172541	0.047	0.022	1
WNT10B	0.426174	0.172541	0.047	0.022	1
ISCA2	0.426174	0.172541	0.047	0.022	1
SLC9A5	0.426174	0.172541	0.047	0.022	1
ENSG00000263657	0.426174	0.172541	0.047	0.022	1
LINC00683	0.426174	0.172541	0.047	0.022	1
ZNF615	0.426174	0.172541	0.047	0.022	1
ZNF547	0.426174	0.172541	0.047	0.022	1
LINC00299	0.426174	0.172541	0.047	0.022	1
ALMS1-IT1	0.426174	0.172541	0.047	0.022	1
TADA2B	0.426174	0.172541	0.047	0.022	1
LINC02492	0.426174	0.172541	0.047	0.022	1
RAPGEF5	0.426174	0.172541	0.047	0.022	1
SLC12A9-AS1	0.426174	0.172541	0.047	0.022	1
OXR1-AS1	0.426174	0.172541	0.047	0.022	1
OLFML2A	0.426174	0.172541	0.047	0.022	1
KLF9	0.426432	-0.73435	0.116	0.152	1
APOO	0.426541	0.126392	0.592	0.5	1
HCN2	0.427084	0.26565	0.127	0.087	1
RAB3D	0.427084	0.26565	0.127	0.087	1
STXBP3	0.427086	-0.556811	0.192	0.239	1
EIF5A	0.42714	-0.144941	0.181	0.239	1
CHPF	0.427143	0.37185	0.151	0.109	1
CNPY3	0.427144	0.340486	0.151	0.109	1
PLPPR1	0.427144	0.340486	0.151	0.109	1
PSMA6	0.42718	0.219847	0.405	0.348	1
RNF14	0.427263	-0.435505	0.212	0.261	1
TTC26	0.427292	-0.176354	0.18	0.13	1
SNRK	0.427775	-0.412422	0.191	0.239	1
ATP6V0D1	0.42783	-0.900523	0.134	0.174	1
ZNF708	0.428046	0.305179	0.243	0.196	1
GTF2E1	0.428282	0.250543	0.102	0.065	1
RIC8B	0.428421	-0.594419	0.2	0.239	1
TRAIP	0.428543	0.292123	0.267	0.217	1
GBE1	0.428758	0.23235	0.316	0.261	1
EMC2	0.428969	-0.462607	0.192	0.239	1
LRP1B	0.429111	0.131899	0.18	0.13	1
ZNF420	0.429189	-0.357716	0.314	0.37	1
KNSTRN	0.429196	0.324544	0.151	0.109	1
GOLPH3	0.429361	-0.114478	0.488	0.413	1
PHLPP2	0.429386	0.194377	0.338	0.283	1
RTF1	0.429637	-0.158057	0.483	0.565	1
SLC52A1	0.429662	0.221187	0.485	0.435	1
RAVER2	0.429769	0.417653	0.074	0.043	1
MTREX	0.430123	0.171013	0.584	0.522	1
NPIPB2	0.430181	-0.448491	0.131	0.174	1
MGAT4A	0.430181	-0.448491	0.131	0.174	1
SUPT6H	0.430252	0.197263	0.319	0.261	1
COL24A1	0.43054	-0.859881	0.058	0.087	1
RBM42	0.43054	-0.859881	0.058	0.087	1
AGAP1-IT1	0.43054	-0.859881	0.058	0.087	1
HM13-IT1	0.43054	-0.859881	0.058	0.087	1
FAM53A	0.43054	-0.859881	0.058	0.087	1
MROH6	0.43054	-0.859881	0.058	0.087	1
DCAF15	0.430599	-0.537952	0.151	0.196	1
ATP11C	0.430622	-0.32958	0.811	0.739	1
CCDC93	0.430648	-0.349686	0.421	0.478	1
KPNB1	0.430661	-0.124998	0.935	0.935	1
PPARA	0.431097	0.324544	0.243	0.196	1
ZNF675	0.431182	0.282724	0.535	0.522	1
ZNF317	0.431254	0.308424	0.151	0.109	1
MICAL1	0.431254	0.308424	0.151	0.109	1
SLTM	0.431332	0.176099	0.691	0.652	1
SPRY4-AS1	0.431543	-0.634814	0.094	0.13	1
NEK4	0.431645	0.157894	0.25	0.196	1
GCFC2	0.431673	0.23235	0.314	0.261	1
UPF2	0.431687	0.20103	0.74	0.761	1
PLCD3	0.432047	0.356253	0.074	0.043	1
ZNF354B	0.43248	-0.444843	0.151	0.196	1
GLYCTK	0.432488	-1.14177	0.06	0.087	1
CSDE1	0.432609	0.106953	0.635	0.543	1
FAM89B	0.432795	-0.816812	0.058	0.087	1
ZNF668	0.432795	-0.816812	0.058	0.087	1
CASKIN2	0.432795	-0.816812	0.058	0.087	1
HSPA1B	0.432795	-0.816812	0.058	0.087	1
PRKAR2B	0.432795	-0.816812	0.058	0.087	1
ADGRA2	0.432795	-0.816812	0.058	0.087	1
ZNF511	0.432936	0.399506	0.125	0.087	1
CEP120	0.433189	0.216395	0.27	0.217	1
NCOA7	0.433369	-0.62815	0.243	0.283	1
PSEN1	0.433479	0.214004	0.691	0.652	1
COQ3	0.433624	0.118093	0.129	0.087	1
KIF14	0.433693	-0.374454	0.347	0.391	1
MAST4	0.433755	-0.513867	0.238	0.283	1
RASSF1	0.433989	-0.502619	0.152	0.196	1
CSK	0.434117	-0.365116	0.149	0.196	1
MIER2	0.434163	0.314894	0.243	0.196	1
TIRAP	0.434327	0.292123	0.074	0.043	1
SPHK1	0.434327	0.292123	0.074	0.043	1
EPCAM-DT	0.434327	0.292123	0.074	0.043	1
DBR1	0.43462	-0.774992	0.096	0.13	1
DOK3	0.434635	-0.608342	0.094	0.13	1
UFL1-AS1	0.434635	-0.608342	0.094	0.13	1
ARHGEF17	0.434669	0.288018	0.198	0.152	1
GRK2	0.435047	-0.774992	0.23	0.261	1
ORC5	0.43511	-0.412422	0.441	0.5	1
TTC4	0.435275	-0.503395	0.263	0.304	1
TRIB3	0.435354	-0.774992	0.058	0.087	1
ENSG00000226829	0.435354	-0.73435	0.058	0.087	1
ABITRAM	0.435354	-0.774992	0.058	0.087	1
PURPL	0.435359	0.22088	0.69	0.63	1
OPA1	0.435458	0.118093	0.588	0.5	1
SYT12	0.435468	0.258956	0.074	0.043	1
ENSG00000235419	0.435468	0.258956	0.074	0.043	1
ENSG00000289138	0.435468	0.258956	0.074	0.043	1
ENSG00000248664	0.435468	0.258956	0.074	0.043	1
LINC00476	0.435493	-0.507058	0.103	0.065	1
CARS2	0.435738	-0.222726	0.486	0.522	1
ALS2	0.435757	0.128147	0.229	0.174	1
KANK2	0.435806	-0.600494	0.134	0.174	1
FKRP	0.435882	-0.707877	0.076	0.109	1
TP53BP2	0.435884	-0.755495	0.247	0.283	1
CHIC1	0.436213	0.417653	0.149	0.109	1
WDR44	0.43648	0.26851	0.31	0.261	1
ENSG00000287853	0.437036	0.225008	0.074	0.043	1
POLR1D	0.437069	0.231862	0.309	0.261	1
RHBDD3	0.43726	0.275634	0.198	0.152	1
RPP38	0.437357	0.296799	0.174	0.13	1
PANK3	0.437457	-0.334419	0.211	0.261	1
LINS1	0.437739	-0.582347	0.094	0.13	1
ENSG00000286909	0.437745	0.336517	0.196	0.152	1
BRI3BP	0.437773	0.108815	0.254	0.196	1
IFNGR1	0.437919	-0.73435	0.058	0.087	1
BMPR1A	0.438004	-0.118399	0.621	0.652	1
C1orf216	0.438024	-0.122915	0.076	0.043	1
TFB2M	0.438222	0.313818	0.22	0.174	1
CNOT8	0.438222	0.313818	0.22	0.174	1
NIPA1	0.43834	0.324544	0.125	0.087	1
ITGA9	0.438355	0.417653	0.1	0.065	1
PLPBP	0.438605	-0.707877	0.076	0.043	1
CDKL1	0.438716	-0.675456	0.096	0.13	1
SMYD5	0.438727	-0.675456	0.076	0.109	1
RCCD1	0.438891	0.271803	0.289	0.239	1
CTU2	0.439157	-0.156082	0.076	0.043	1
PRKAB1	0.439676	-0.869629	0.098	0.13	1
LINC02428	0.439937	0.154619	0.387	0.326	1
EXOSC9	0.440245	-0.490424	0.26	0.304	1
SRGAP3	0.44036	0.336517	0.196	0.152	1
ERLIN1	0.440362	0.324544	0.196	0.152	1
IFT80	0.440444	0.317127	0.307	0.261	1
SH2B1	0.440741	0.164887	0.412	0.348	1
EDC4	0.441178	0.209067	0.272	0.217	1
MRPL3	0.441276	-0.321386	0.417	0.457	1
SDCBP	0.441367	0.394933	0.1	0.065	1
DYNLL2	0.441367	0.324544	0.1	0.065	1
NDUFS1	0.441534	0.107969	0.417	0.348	1
YWHAZ	0.441581	-0.246744	0.537	0.543	1
LMAN2	0.441894	0.144749	0.559	0.522	1
PDE4A	0.441958	0.28555	0.125	0.087	1
ENSG00000260912	0.441958	0.28555	0.125	0.087	1
FHIT	0.4421	0.133027	0.966	0.978	1
ENSG00000285106	0.44216	0.250543	0.267	0.217	1
QKI	0.442694	0.233229	0.483	0.457	1
XRCC3	0.442744	-0.32859	0.209	0.261	1
ZSCAN29	0.442875	0.300296	0.1	0.065	1
ENSG00000228714	0.442875	0.300296	0.1	0.065	1
RMI1	0.442986	0.324544	0.196	0.152	1
NELFE	0.44343	0.37185	0.194	0.152	1
LPAR6	0.443712	-0.412422	0.013	0	1
PRDM6	0.443712	-0.412422	0.013	0	1
GPX7	0.443719	-0.582347	0.013	0	1
TNNI3K	0.443719	-0.582347	0.013	0	1
OLFM3	0.443719	-0.582347	0.013	0	1
ENSG00000227712	0.443719	-0.582347	0.013	0	1
LINC01719	0.443719	-0.582347	0.013	0	1
IGSF9	0.443719	-0.582347	0.013	0	1
ENSG00000228697	0.443719	-0.582347	0.013	0	1
C4BPB	0.443719	-0.582347	0.013	0	1
ENSG00000286071	0.443719	-0.582347	0.013	0	1
IDI2-AS1	0.443719	-0.582347	0.013	0	1
ENSG00000234091	0.443719	-0.582347	0.013	0	1
ENSG00000285712	0.443719	-0.582347	0.013	0	1
PDZD7	0.443719	-0.582347	0.013	0	1
ENO4	0.443719	-0.582347	0.013	0	1
EDRF1-DT	0.443719	-0.582347	0.013	0	1
ENSG00000240801	0.443719	-0.582347	0.013	0	1
ENSG00000254444	0.443719	-0.582347	0.013	0	1
KLHL35	0.443719	-0.582347	0.013	0	1
TYR	0.443719	-0.582347	0.013	0	1
HTR3B	0.443719	-0.582347	0.013	0	1
POU2F3	0.443719	-0.582347	0.013	0	1
TAS2R31	0.443719	-0.582347	0.013	0	1
VDR	0.443719	-0.582347	0.013	0	1
CYP27B1	0.443719	-0.582347	0.013	0	1
NUP107-DT	0.443719	-0.582347	0.013	0	1
ENSG00000258162	0.443719	-0.582347	0.013	0	1
ENSG00000275389	0.443719	-0.582347	0.013	0	1
N4BP2L1	0.443719	-0.582347	0.013	0	1
ENSG00000258751	0.443719	-0.582347	0.013	0	1
ENSG00000286437	0.443719	-0.582347	0.013	0	1
TUNAR	0.443719	-0.582347	0.013	0	1
ENSG00000259347	0.443719	-0.582347	0.013	0	1
ARPIN	0.443719	-0.582347	0.013	0	1
ENSG00000260601	0.443719	-0.582347	0.013	0	1
IL21R	0.443719	-0.582347	0.013	0	1
LINC02911	0.443719	-0.582347	0.013	0	1
MYH13	0.443719	-0.582347	0.013	0	1
PMP22	0.443719	-0.582347	0.013	0	1
ENSG00000275413	0.443719	-0.582347	0.013	0	1
ENSG00000265791	0.443719	-0.582347	0.013	0	1
UNC45B	0.443719	-0.582347	0.013	0	1
SLFN5	0.443719	-0.582347	0.013	0	1
CACNB1	0.443719	-0.582347	0.013	0	1
CNTNAP1	0.443719	-0.582347	0.013	0	1
ABCC3	0.443719	-0.582347	0.013	0	1
AATK	0.443719	-0.582347	0.013	0	1
ENSG00000262898	0.443719	-0.582347	0.013	0	1
ENSG00000285550	0.443719	-0.582347	0.013	0	1
ENSG00000288545	0.443719	-0.582347	0.013	0	1
MISP	0.443719	-0.582347	0.013	0	1
DNAAF3-AS1	0.443719	-0.582347	0.013	0	1
NLRP8	0.443719	-0.582347	0.013	0	1
ZNF582-DT	0.443719	-0.582347	0.013	0	1
TTC32	0.443719	-0.582347	0.013	0	1
KHK	0.443719	-0.582347	0.013	0	1
EPAS1	0.443719	-0.582347	0.013	0	1
EHBP1-AS1	0.443719	-0.582347	0.013	0	1
ENSG00000287687	0.443719	-0.582347	0.013	0	1
ENSG00000287172	0.443719	-0.582347	0.013	0	1
ENSG00000286904	0.443719	-0.582347	0.013	0	1
DARS1-AS1	0.443719	-0.582347	0.013	0	1
LINC01412	0.443719	-0.582347	0.013	0	1
SCN7A	0.443719	-0.582347	0.013	0	1
FSIP2	0.443719	-0.582347	0.013	0	1
ANKEF1	0.443719	-0.582347	0.013	0	1
JAM2	0.443719	-0.582347	0.013	0	1
LINC01311	0.443719	-0.582347	0.013	0	1
MAFF	0.443719	-0.582347	0.013	0	1
RIBC2	0.443719	-0.582347	0.013	0	1
ZNF662	0.443719	-0.582347	0.013	0	1
ABI3BP	0.443719	-0.582347	0.013	0	1
DRD3	0.443719	-0.582347	0.013	0	1
ENSG00000273437	0.443719	-0.582347	0.013	0	1
LINC02045	0.443719	-0.582347	0.013	0	1
ZBBX	0.443719	-0.582347	0.013	0	1
LINC01206	0.443719	-0.582347	0.013	0	1
FAM114A1	0.443719	-0.582347	0.013	0	1
ENSG00000250945	0.443719	-0.582347	0.013	0	1
ENSG00000287555	0.443719	-0.582347	0.013	0	1
GRIA2	0.443719	-0.582347	0.013	0	1
ENSG00000289197	0.443719	-0.582347	0.013	0	1
CDH9	0.443719	-0.582347	0.013	0	1
ENSG00000249787	0.443719	-0.582347	0.013	0	1
LMNB1-DT	0.443719	-0.582347	0.013	0	1
REEP2	0.443719	-0.582347	0.013	0	1
PRR7	0.443719	-0.582347	0.013	0	1
ENSG00000272142	0.443719	-0.582347	0.013	0	1
HCG11	0.443719	-0.582347	0.013	0	1
TAP1	0.443719	-0.582347	0.013	0	1
RWDD2A	0.443719	-0.582347	0.013	0	1
GABRR2	0.443719	-0.582347	0.013	0	1
ENSG00000236347	0.443719	-0.582347	0.013	0	1
ENSG00000287258	0.443719	-0.582347	0.013	0	1
ENSG00000234710	0.443719	-0.582347	0.013	0	1
ENSG00000232072	0.443719	-0.582347	0.013	0	1
VWC2	0.443719	-0.582347	0.013	0	1
ENSG00000228540	0.443719	-0.582347	0.013	0	1
ZNF277-AS1	0.443719	-0.582347	0.013	0	1
ENSG00000219445	0.443719	-0.582347	0.013	0	1
TSGA13	0.443719	-0.582347	0.013	0	1
ENSG00000245025	0.443719	-0.582347	0.013	0	1
THAP1	0.443719	-0.582347	0.013	0	1
LINC01602	0.443719	-0.582347	0.013	0	1
ENSG00000287844	0.443719	-0.582347	0.013	0	1
CYP7B1	0.443719	-0.582347	0.013	0	1
RSPO2	0.443719	-0.582347	0.013	0	1
PKHD1L1	0.443719	-0.582347	0.013	0	1
DMRT1	0.443719	-0.582347	0.013	0	1
LINC01235	0.443719	-0.582347	0.013	0	1
ENSG00000287551	0.443719	-0.582347	0.013	0	1
ALDH1A1	0.443719	-0.582347	0.013	0	1
ENSG00000261094	0.443719	-0.582347	0.013	0	1
GFI1B	0.443719	-0.582347	0.013	0	1
CRLF2	0.443719	-0.582347	0.013	0	1
FAM9C	0.443719	-0.582347	0.013	0	1
RS1	0.443719	-0.582347	0.013	0	1
ZNF674-AS1	0.443719	-0.582347	0.013	0	1
SYP	0.443719	-0.582347	0.013	0	1
PFKFB1	0.443719	-0.582347	0.013	0	1
USP51	0.443719	-0.582347	0.013	0	1
RPS4Y1	0.443719	-0.582347	0.013	0	1
UTY	0.443719	-0.582347	0.013	0	1
FBXL19-AS1	0.443719	-0.582347	0.013	0	1
RNF180	0.443772	0.26565	0.125	0.087	1
CCDC43	0.443978	-0.458964	0.094	0.13	1
ENSG00000286303	0.444385	0.275634	0.1	0.065	1
LINC01234	0.444385	0.275634	0.1	0.065	1
ARMH4	0.444385	0.275634	0.1	0.065	1
NUDT16-DT	0.444385	0.275634	0.1	0.065	1
DXO	0.444385	0.275634	0.1	0.065	1
KLHL18	0.444549	-0.350952	0.78	0.848	1
ENSG00000187904	0.444622	0.340486	0.149	0.109	1
CHMP5	0.444622	0.340486	0.149	0.109	1
TBC1D19	0.444622	0.37185	0.149	0.109	1
YTHDC2	0.444705	0.275634	0.388	0.348	1
AHDC1	0.445028	0.151842	0.274	0.217	1
ENSG00000224905	0.445076	-0.556067	0.387	0.413	1
ZNF525	0.445136	0.270651	0.408	0.37	1
SRSF3	0.445143	0.194635	0.43	0.37	1
ASAP3	0.445564	0.300296	0.365	0.326	1
COX16	0.445597	0.195261	0.294	0.239	1
EDA2R	0.44565	0.185838	0.176	0.13	1
ALKBH6	0.445897	0.250543	0.1	0.065	1
AKAP7	0.445897	0.250543	0.1	0.065	1
TMUB2	0.446078	0.406338	0.194	0.152	1
RPL13A	0.446389	0.183623	0.993	0.957	1
LSM1	0.446737	0.308424	0.149	0.109	1
CPSF4	0.446937	0.299233	0.437	0.391	1
ENSG00000255367	0.447127	0.324544	0.172	0.13	1
NDUFB10	0.447164	-0.403543	0.24	0.283	1
SPC25	0.4476	0.130371	0.201	0.152	1
GART	0.447723	0.113926	0.862	0.826	1
RALA	0.448249	-0.336107	0.554	0.543	1
MED25	0.448375	-0.359954	0.318	0.37	1
DHTKD1	0.448663	0.173677	0.677	0.587	1
POLR2L	0.44874	0.406338	0.194	0.152	1
CCND1	0.448856	0.292123	0.149	0.109	1
TSPAN18	0.449034	0.134644	0.381	0.326	1
ENSG00000287905	0.449469	0.275634	0.045	0.022	1
NPRL3	0.449497	-0.34757	0.383	0.413	1
SEMA4G	0.449519	0.324544	0.172	0.13	1
PSMD13	0.449563	0.161815	0.318	0.261	1
GAS6	0.449918	-0.173333	0.555	0.609	1
KCNMA1-AS1	0.45021	0.225008	0.045	0.022	1
PDXP	0.45021	0.225008	0.045	0.022	1
SPAG1	0.45021	0.225008	0.045	0.022	1
IQSEC2	0.45021	0.225008	0.045	0.022	1
SMARCD2	0.450329	0.151842	0.274	0.217	1
ENSG00000257869	0.450459	-0.482811	0.192	0.239	1
ZSWIM3	0.450569	0.106953	0.203	0.152	1
SMARCA1	0.450849	-0.618872	0.136	0.174	1
EPS15-AS1	0.45095	0.172541	0.045	0.022	1
POLR3GL	0.45095	0.172541	0.045	0.022	1
ENSG00000288670	0.45095	0.172541	0.045	0.022	1
CFAP54	0.45095	0.172541	0.045	0.022	1
ICAM1	0.45095	0.172541	0.045	0.022	1
C5AR1	0.45095	0.172541	0.045	0.022	1
DNAH6	0.45095	0.172541	0.045	0.022	1
ENSG00000260257	0.45095	0.172541	0.045	0.022	1
IL12A-AS1	0.45095	0.172541	0.045	0.022	1
TBCCD1	0.45095	0.172541	0.045	0.022	1
SCOC	0.45095	0.172541	0.045	0.022	1
POU6F2-AS2	0.45095	0.172541	0.045	0.022	1
OTUD6B-AS1	0.45095	0.172541	0.045	0.022	1
RTL8A	0.45095	0.172541	0.045	0.022	1
TNKS	0.450988	-0.25789	0.67	0.674	1
NUCB1	0.451081	0.187971	0.554	0.5	1
YIPF6	0.451151	-0.457651	0.258	0.304	1
DEAF1	0.451618	-0.226008	0.43	0.478	1
CHD5	0.451839	0.118093	0.045	0.022	1
ATP1A1-AS1	0.451839	0.118093	0.045	0.022	1
CRB1	0.451839	0.118093	0.045	0.022	1
CUBN	0.451839	0.118093	0.045	0.022	1
ADO	0.451839	0.118093	0.045	0.022	1
BAG3	0.451839	0.118093	0.045	0.022	1
KIAA1549L	0.451839	0.118093	0.045	0.022	1
ENSG00000254698	0.451839	0.118093	0.045	0.022	1
CEP126	0.451839	0.118093	0.045	0.022	1
ENSG00000276434	0.451839	0.118093	0.045	0.022	1
ENSG00000288928	0.451839	0.118093	0.045	0.022	1
TSHR	0.451839	0.118093	0.045	0.022	1
TEKT5	0.451839	0.118093	0.045	0.022	1
ITGAL	0.451839	0.118093	0.045	0.022	1
ENSG00000259926	0.451839	0.118093	0.045	0.022	1
ENSG00000259999	0.451839	0.118093	0.045	0.022	1
CNTNAP4	0.451839	0.118093	0.045	0.022	1
SPATA2L	0.451839	0.118093	0.045	0.022	1
SSTR2	0.451839	0.118093	0.045	0.022	1
ZNF555	0.451839	0.118093	0.045	0.022	1
ENSG00000269044	0.451839	0.118093	0.045	0.022	1
TMEM177	0.451839	0.118093	0.045	0.022	1
ENSG00000183308	0.451839	0.118093	0.045	0.022	1
PLSCR2	0.451839	0.118093	0.045	0.022	1
ENSG00000259959	0.451839	0.118093	0.045	0.022	1
LAMTOR3	0.451839	0.118093	0.045	0.022	1
MMAA	0.451839	0.118093	0.045	0.022	1
ENSG00000250453	0.451839	0.118093	0.045	0.022	1
SAYSD1	0.451839	0.118093	0.045	0.022	1
KIAA1586	0.451839	0.118093	0.045	0.022	1
CNPY4	0.451839	0.118093	0.045	0.022	1
ENSG00000253535	0.451839	0.118093	0.045	0.022	1
CFAP418	0.451839	0.118093	0.045	0.022	1
ENSG00000285784	0.451839	0.118093	0.045	0.022	1
RNF183	0.451839	0.118093	0.045	0.022	1
ACE2	0.451839	0.118093	0.045	0.022	1
CREBZF	0.452009	0.362512	0.238	0.196	1
RNF166	0.452146	-0.643747	0.116	0.152	1
GINM1	0.452341	0.314894	0.24	0.196	1
CBLL1	0.452367	-0.61272	0.158	0.196	1
TMED7	0.452574	0.505116	0.098	0.065	1
FAM219B	0.452622	-0.523453	0.276	0.326	1
TIA1	0.452711	0.214308	0.534	0.478	1
RNF111	0.452769	-0.23539	0.548	0.587	1
OSGEP	0.452862	0.243624	0.245	0.196	1
ZNF449	0.452862	0.243624	0.245	0.196	1
ALDH7A1	0.452899	0.155862	0.505	0.457	1
ATE1	0.452901	-0.266201	0.626	0.587	1
SH3GLB1	0.453091	-0.260418	0.102	0.065	1
DNTTIP2	0.453108	0.258956	0.149	0.109	1
SPAG7	0.453108	0.258956	0.149	0.109	1
SNRPC	0.453195	-0.303123	0.356	0.413	1
PTPN12	0.453203	-0.152637	0.851	0.848	1
EFNA5	0.453218	0.38728	0.073	0.043	1
ENSG00000227486	0.453367	0.321224	0.468	0.435	1
ADCY3	0.453426	0.129728	0.37	0.304	1
BRAP	0.453471	0.183188	0.405	0.348	1
CILK1	0.453511	0.252843	0.265	0.217	1
DISP1	0.45354	0.343653	0.123	0.087	1
CEMIP	0.453805	-1.67546	0.025	0.043	1
SERPINE2	0.453805	-1.67546	0.025	0.043	1
LINC01429	0.453805	-1.67546	0.025	0.043	1
RTEL1	0.453861	-0.342881	0.381	0.435	1
ANKUB1	0.454251	-0.541319	0.174	0.217	1
ZNF143	0.454264	-0.570374	0.198	0.239	1
MCU	0.454729	-0.143636	0.621	0.696	1
PLEKHN1	0.45487	-0.997384	0.042	0.065	1
ATXN1L	0.45487	-0.997384	0.042	0.065	1
P3H2	0.45487	-0.997384	0.042	0.065	1
F13A1	0.45487	-0.997384	0.042	0.065	1
IMPDH1	0.454911	-0.505531	0.223	0.261	1
ENSG00000226043	0.45512	0.275634	0.332	0.283	1
TKFC	0.455169	0.131899	0.176	0.13	1
SMG9	0.455251	0.157894	0.247	0.196	1
TMEM69	0.455399	0.324544	0.123	0.087	1
WRN	0.455564	0.167078	0.71	0.674	1
ELAPOR1	0.455594	0.356253	0.073	0.043	1
ENSG00000263731	0.455594	0.292123	0.073	0.043	1
MEF2C-AS1	0.455594	0.38728	0.073	0.043	1
FBXW2	0.455954	-0.544872	0.245	0.283	1
STMN1	0.456041	-0.412422	0.281	0.326	1
SHMT1	0.45616	0.258956	0.328	0.283	1
SIK2	0.456221	-0.569523	0.196	0.239	1
MTG1	0.456302	-0.150072	0.559	0.609	1
DCK	0.456343	-0.634814	0.096	0.13	1
ENSG00000228010	0.456783	0.258956	0.073	0.043	1
MAFA	0.456783	0.258956	0.073	0.043	1
EOLA1	0.456783	0.258956	0.073	0.043	1
SOCS7	0.456978	0.292123	0.218	0.174	1
LINC02141	0.457019	-0.93849	0.042	0.065	1
DYRK1B	0.457019	-0.93849	0.042	0.065	1
CREB3	0.457019	-0.93849	0.042	0.065	1
PKD1	0.457029	-0.122915	0.499	0.587	1
GINS1	0.457248	-0.265978	0.388	0.435	1
DYNC2LI1	0.457261	0.305179	0.123	0.087	1
BLOC1S5	0.45786	-0.504344	0.134	0.174	1
ENSG00000236266	0.457972	0.225008	0.073	0.043	1
AOC2	0.457972	0.225008	0.073	0.043	1
HSF2	0.457972	0.225008	0.073	0.043	1
ZNF707	0.457972	0.225008	0.073	0.043	1
NUF2	0.458031	-0.603306	0.314	0.348	1
GTF2F2	0.458274	-0.230671	0.581	0.63	1
UNC45A	0.458438	-0.309328	0.232	0.283	1
CD163L1	0.458697	-0.608342	0.096	0.13	1
CDK2	0.458697	-0.608342	0.096	0.13	1
BMP1	0.458697	-0.608342	0.096	0.13	1
PLEKHM1	0.45877	-0.389701	0.214	0.261	1
EXT2	0.458959	-0.334419	0.278	0.326	1
SDHA	0.459058	0.120186	0.755	0.696	1
GINS3	0.459126	0.28555	0.123	0.087	1
ACP5	0.459126	0.28555	0.123	0.087	1
LRPPRC	0.459263	-0.122915	0.904	0.935	1
SEC24C	0.459312	-0.29284	0.274	0.326	1
RASSF8-AS1	0.459322	-0.881907	0.042	0.065	1
NGRN	0.45956	0.190243	0.073	0.043	1
PCIF1	0.45956	0.190243	0.073	0.043	1
LINC02840	0.45956	0.190243	0.073	0.043	1
FAM104A	0.459641	-0.441865	0.154	0.196	1
HDAC2	0.459797	0.338219	0.301	0.261	1
PPP1R16A	0.459911	-0.322321	0.597	0.5	1
ZRSR2	0.461452	0.225008	0.267	0.217	1
CNOT9	0.461616	0.33413	0.238	0.196	1
PCDH15	0.461873	-0.582347	0.096	0.13	1
PDE3A	0.461911	0.300296	0.098	0.065	1
WDR97	0.461934	0.324544	0.171	0.13	1
SRD5A1	0.462166	0.300296	0.194	0.152	1
ARF3	0.462167	0.288018	0.194	0.152	1
AGAP3	0.46217	-0.320028	0.495	0.543	1
GSE1	0.462369	0.174931	0.929	0.826	1
EIF3D	0.462572	-0.310638	0.525	0.543	1
DHX30	0.462579	-0.291669	0.539	0.543	1
DLEU2	0.462659	-0.268456	0.292	0.348	1
METTL25B	0.462867	0.245472	0.123	0.087	1
RAB27A	0.462867	0.245472	0.123	0.087	1
NAGLU	0.463061	0.340486	0.279	0.239	1
MDH2	0.463141	0.174382	0.501	0.457	1
SNRPE	0.463279	0.379585	0.278	0.239	1
STAMBP	0.463467	0.126605	0.272	0.217	1
PAFAH2	0.463473	0.275634	0.098	0.065	1
YPEL3	0.463473	0.275634	0.098	0.065	1
MMADHC-DT	0.463473	0.275634	0.098	0.065	1
BAK1	0.463473	0.275634	0.098	0.065	1
RGPD3	0.463615	0.271105	0.261	0.217	1
TMX3	0.46369	-0.275685	0.294	0.348	1
SGO1	0.463971	-0.455814	0.22	0.261	1
SNRNP27	0.464061	-0.707877	0.078	0.109	1
ZNF484	0.464061	-0.707877	0.078	0.109	1
DDHD2	0.464117	-0.851954	0.122	0.152	1
LONP1	0.464386	0.227403	0.65	0.609	1
HULC	0.464638	-0.260418	0.209	0.261	1
PHLDB1	0.46471	0.118093	0.151	0.109	1
ENSG00000256546	0.464742	0.225008	0.123	0.087	1
NCS1	0.464855	-0.453064	0.114	0.152	1
UBE2S	0.464857	-0.144941	0.301	0.37	1
METAP2	0.46486	0.102704	0.497	0.413	1
VANGL1	0.465037	0.250543	0.098	0.065	1
BBIP1	0.465037	0.250543	0.098	0.065	1
THAP9	0.465037	0.250543	0.098	0.065	1
C7orf31	0.465037	0.275634	0.098	0.065	1
MED22	0.465037	0.275634	0.098	0.065	1
RBMX2	0.465037	0.250543	0.098	0.065	1
HOOK3	0.465131	-0.354364	0.568	0.565	1
BRCC3	0.465179	-0.321081	0.256	0.304	1
INTS3	0.465231	0.254155	0.43	0.391	1
NDUFS2	0.465491	-0.334419	0.192	0.239	1
PRPF4B	0.465587	-0.156467	0.795	0.848	1
FTO	0.465652	-0.340656	0.65	0.696	1
RSBN1L	0.465669	-0.29284	0.475	0.5	1
GRAMD2B	0.465761	0.190243	0.198	0.152	1
CRELD1	0.465823	-0.605067	0.198	0.239	1
FOXO3B	0.465857	-0.816812	0.06	0.087	1
ZNF443	0.465857	-0.816812	0.06	0.087	1
RMDN2	0.465857	-0.816812	0.06	0.087	1
GPSM1	0.465857	-0.816812	0.06	0.087	1
PSMB1	0.466113	0.214666	0.22	0.174	1
SLC35B2	0.466456	-0.675456	0.078	0.109	1
CERS2	0.466788	0.15912	0.174	0.13	1
ZFYVE26	0.467083	0.262003	0.261	0.217	1
AP2A1	0.467169	-0.264797	0.456	0.5	1
AGBL4-AS1	0.467381	-1.26042	0.025	0.043	1
USH1C	0.467381	-1.26042	0.025	0.043	1
ENSG00000250390	0.467381	-1.26042	0.025	0.043	1
UNC119B	0.467381	-1.26042	0.025	0.043	1
ENSG00000286813	0.467381	-1.26042	0.025	0.043	1
VAV1	0.467381	-1.26042	0.025	0.043	1
ENSG00000271717	0.467381	-1.26042	0.025	0.043	1
CRLF1	0.467381	-1.26042	0.025	0.043	1
BSPH1	0.467381	-1.26042	0.025	0.043	1
ENSG00000227407	0.467381	-1.26042	0.025	0.043	1
VWA3B	0.467381	-1.26042	0.025	0.043	1
C2orf72	0.467381	-1.26042	0.025	0.043	1
ENSG00000287720	0.467381	-1.26042	0.025	0.043	1
ENSG00000239572	0.467381	-1.26042	0.025	0.043	1
ATP10D	0.467381	-1.26042	0.025	0.043	1
ENSG00000232949	0.467381	-1.26042	0.025	0.043	1
TAX1BP1-AS1	0.467381	-1.26042	0.025	0.043	1
ENSG00000251660	0.467381	-1.26042	0.025	0.043	1
VGF	0.467381	-1.26042	0.025	0.043	1
EYA1	0.467381	-1.26042	0.025	0.043	1
ENSG00000226197	0.467381	-1.26042	0.025	0.043	1
ENSG00000229491	0.467381	-1.26042	0.025	0.043	1
KDM5C-IT1	0.467381	-1.26042	0.025	0.043	1
TRPC5	0.467381	-1.26042	0.025	0.043	1
GFM2	0.467428	0.179205	0.336	0.283	1
IL17RA	0.468031	0.161815	0.221	0.174	1
VTA1	0.468082	-0.153035	0.347	0.413	1
PPP2R5B	0.468186	-0.774992	0.06	0.087	1
CENPX	0.468672	0.377011	0.214	0.174	1
EVI5L	0.468912	-0.897848	0.08	0.109	1
RGP1	0.468917	0.199013	0.098	0.065	1
RWDD1	0.468945	-0.448491	0.134	0.174	1
APIP	0.469197	0.258956	0.147	0.109	1
NFU1	0.469208	-0.48837	0.174	0.217	1
CDK2AP2	0.469287	-1.16731	0.025	0.043	1
GLDN	0.469287	-1.16731	0.025	0.043	1
WIPF1	0.469287	-1.16731	0.025	0.043	1
MEIKIN	0.469287	-1.16731	0.025	0.043	1
ENSG00000225339	0.469287	-1.16731	0.025	0.043	1
BPGM	0.469287	-1.16731	0.025	0.043	1
ACP3	0.469323	-0.359954	0.045	0.022	1
TTLL11	0.469382	-0.582347	0.078	0.109	1
ENSG00000283098	0.469389	0.385086	0.301	0.261	1
SLX4	0.470117	-1.09296	0.12	0.152	1
C1orf35	0.47013	-0.379632	0.397	0.435	1
RPL9	0.470414	0.307073	0.71	0.696	1
VDAC2	0.470617	0.150104	0.456	0.391	1
ARHGEF9	0.471088	0.343653	0.122	0.087	1
RPGR	0.471291	-0.313858	0.172	0.217	1
PSMA3	0.47167	0.140873	0.517	0.457	1
LINC01505	0.471779	0.384487	0.256	0.217	1
VRK3	0.471979	0.142546	0.198	0.152	1
NEFH	0.472104	0.118093	0.174	0.13	1
SDCBP2-AS1	0.472396	-0.835113	0.08	0.109	1
PRRG1	0.473002	0.381128	0.122	0.087	1
ERN1	0.473113	-0.643747	0.118	0.152	1
COASY	0.473159	-0.209394	0.336	0.391	1
TERF2	0.473458	-0.323612	0.214	0.261	1
TMEFF2	0.473473	-0.694821	0.06	0.087	1
PIGK	0.473557	-0.458964	0.194	0.239	1
GRAMD1A	0.473583	-0.412422	0.434	0.457	1
ENSG00000259846	0.473621	0.348391	0.192	0.152	1
SDF2L1	0.473749	-0.385949	0.174	0.217	1
MPHOSPH8	0.473804	-0.192112	0.485	0.522	1
SULT1A3	0.474008	0.106364	0.593	0.522	1
PSAT1	0.47402	-0.671898	0.307	0.326	1
RBM10	0.474108	0.260632	0.408	0.37	1
CNTNAP2	0.474304	-0.224795	0.269	0.326	1
VPS33B	0.474562	0.104154	0.174	0.13	1
BSPRY	0.474679	-0.458964	0.096	0.13	1
ARFGAP2	0.47502	-0.329366	0.234	0.283	1
ENSG00000230606	0.475259	-0.582347	0.078	0.109	1
RBM23	0.475401	-0.260418	0.211	0.261	1
BMP2K	0.475528	0.180154	0.408	0.348	1
MRRF	0.475752	-0.527064	0.405	0.413	1
CDCA8	0.475807	-0.190029	0.328	0.391	1
ZWILCH	0.475998	0.181419	0.267	0.217	1
THEM4	0.476214	-0.516257	0.116	0.152	1
SLC27A4	0.476673	0.118093	0.506	0.457	1
ZMAT4	0.476697	0.275634	0.044	0.022	1
ZNF16	0.477057	-0.602524	0.118	0.152	1
SLC9A1	0.477346	-0.270069	0.425	0.478	1
ADD3-AS1	0.477479	0.172541	0.044	0.022	1
LINC02341	0.477479	0.172541	0.044	0.022	1
LYRM9	0.477479	0.172541	0.044	0.022	1
RRAGD	0.477479	0.172541	0.044	0.022	1
ELF1	0.477643	-0.265978	0.619	0.609	1
KIF23	0.47766	-0.337724	0.332	0.37	1
IAH1	0.477845	0.292123	0.071	0.043	1
TSPAN33	0.477845	0.292123	0.071	0.043	1
METTL14	0.47819	0.118093	0.27	0.217	1
TNR	0.47826	0.118093	0.044	0.022	1
PAMR1	0.47826	0.118093	0.044	0.022	1
TMEM263	0.47826	0.118093	0.044	0.022	1
NUDT15	0.47826	0.118093	0.044	0.022	1
CAPN3	0.47826	0.118093	0.044	0.022	1
CATSPERD	0.47826	0.118093	0.044	0.022	1
ZNF284	0.47826	0.118093	0.044	0.022	1
POLE4	0.47826	0.118093	0.044	0.022	1
DIRC3-AS1	0.47826	0.462048	0.044	0.022	1
BEND4	0.47826	0.118093	0.044	0.022	1
TMEM232	0.47826	0.118093	0.044	0.022	1
COPG2IT1	0.47826	0.118093	0.044	0.022	1
LINC01003	0.47826	0.118093	0.044	0.022	1
TRMT9B	0.47826	0.118093	0.044	0.022	1
ENSG00000254092	0.47826	0.118093	0.044	0.022	1
ARSD	0.47826	0.118093	0.044	0.022	1
IL10RB	0.478764	0.26565	0.122	0.087	1
ENSG00000237531	0.478849	-0.582347	0.011	0	1
ENSG00000284747	0.478853	-0.774992	0.011	0	1
RHBDL2	0.478853	-0.774992	0.011	0	1
ENSG00000286548	0.478853	-0.774992	0.011	0	1
LRRC39	0.478853	-0.774992	0.011	0	1
ENSG00000229021	0.478853	-0.774992	0.011	0	1
ASH1L-AS1	0.478853	-0.774992	0.011	0	1
ENSG00000243155	0.478853	-0.774992	0.011	0	1
MR1	0.478853	-0.774992	0.011	0	1
ENSG00000287808	0.478853	-0.774992	0.011	0	1
ENSG00000240710	0.478853	-0.774992	0.011	0	1
MTARC2	0.478853	-0.774992	0.011	0	1
LINC02474	0.478853	-0.774992	0.011	0	1
DISC1-IT1	0.478853	-0.774992	0.011	0	1
ANXA8L1	0.478853	-0.774992	0.011	0	1
LINC00845	0.478853	-0.774992	0.011	0	1
LRRTM3	0.478853	-0.774992	0.011	0	1
SH2D4B	0.478853	-0.774992	0.011	0	1
LMNTD2	0.478853	-0.774992	0.011	0	1
ENSG00000267940	0.478853	-0.774992	0.011	0	1
ENSG00000251364	0.478853	-0.774992	0.011	0	1
FAR1-IT1	0.478853	-0.774992	0.011	0	1
TPH1	0.478853	-0.774992	0.011	0	1
ENSG00000254734	0.478853	-0.774992	0.011	0	1
SYT13	0.478853	-0.774992	0.011	0	1
KBTBD4	0.478853	-0.774992	0.011	0	1
C1QTNF4	0.478853	-0.774992	0.011	0	1
SMIM35	0.478853	-0.774992	0.011	0	1
ENSG00000279342	0.478853	-0.774992	0.011	0	1
ERP27	0.478853	-0.774992	0.011	0	1
ENSG00000285724	0.478853	-0.774992	0.011	0	1
RND1	0.478853	-0.774992	0.011	0	1
ENSG00000260473	0.478853	-0.774992	0.011	0	1
LINC02373	0.478853	-0.774992	0.011	0	1
LINC02463	0.478853	-0.774992	0.011	0	1
NRAV	0.478853	-0.774992	0.011	0	1
ENSG00000256343	0.478853	-0.774992	0.011	0	1
LINC00566	0.478853	-0.774992	0.011	0	1
AMER2	0.478853	-0.774992	0.011	0	1
LINC00407	0.478853	-0.774992	0.011	0	1
ATXN8OS	0.478853	-0.774992	0.011	0	1
ARHGEF40	0.478853	-0.774992	0.011	0	1
ENSG00000258520	0.478853	-0.774992	0.011	0	1
LINC01550	0.478853	-0.774992	0.011	0	1
LINC00929	0.478853	-0.774992	0.011	0	1
STRC	0.478853	-0.774992	0.011	0	1
HDC	0.478853	-0.774992	0.011	0	1
PRSS27	0.478853	-0.774992	0.011	0	1
LINC01568	0.478853	-0.774992	0.011	0	1
ENSG00000260706	0.478853	-0.774992	0.011	0	1
ENSG00000264016	0.478853	-0.774992	0.011	0	1
SLFN12	0.478853	-0.774992	0.011	0	1
SLFN13	0.478853	-0.774992	0.011	0	1
ENSG00000286328	0.478853	-0.774992	0.011	0	1
RNF152	0.478853	-0.774992	0.011	0	1
ENSG00000276934	0.478853	-0.774992	0.011	0	1
ENSG00000269397	0.478853	-0.774992	0.011	0	1
ENSG00000269086	0.478853	-0.774992	0.011	0	1
ENSG00000267672	0.478853	-0.774992	0.011	0	1
ZNF222	0.478853	-0.774992	0.011	0	1
ELSPBP1	0.478853	-0.774992	0.011	0	1
FPR1	0.478853	-0.774992	0.011	0	1
ZNF835	0.478853	-0.774992	0.011	0	1
TRAPPC2B	0.478853	-0.774992	0.011	0	1
ENSG00000287849	0.478853	-0.774992	0.011	0	1
ENSG00000286045	0.478853	-0.774992	0.011	0	1
FER1L5	0.478853	-0.774992	0.011	0	1
ENSG00000231731	0.478853	-0.774992	0.011	0	1
ENSG00000236885	0.478853	-0.774992	0.011	0	1
ENSG00000286234	0.478853	-0.774992	0.011	0	1
MAP3K20-AS1	0.478853	-0.774992	0.011	0	1
RAB17	0.478853	-0.774992	0.011	0	1
SDCBP2	0.478853	-0.774992	0.011	0	1
ENSG00000266908	0.478853	-0.774992	0.011	0	1
PLCB1-IT1	0.478853	-0.774992	0.011	0	1
ENSG00000274863	0.478853	-0.774992	0.011	0	1
PLCG1-AS1	0.478853	-0.774992	0.011	0	1
ENSG00000225806	0.478853	-0.774992	0.011	0	1
ENSG00000280614	0.478853	-0.774992	0.011	0	1
LINC00320	0.478853	-0.774992	0.011	0	1
CCR3	0.478853	-0.774992	0.011	0	1
DENND6A-AS1	0.478853	-0.774992	0.011	0	1
ENSG00000242009	0.478853	-0.774992	0.011	0	1
ILDR1	0.478853	-0.774992	0.011	0	1
CASR	0.478853	-0.774992	0.011	0	1
LINC01471	0.478853	-0.774992	0.011	0	1
ENSG00000288787	0.478853	-0.774992	0.011	0	1
ENSG00000242536	0.478853	-0.774992	0.011	0	1
LINC02054	0.478853	-0.774992	0.011	0	1
C3orf70	0.478853	-0.774992	0.011	0	1
LINC01983	0.478853	-0.774992	0.011	0	1
ENSG00000288691	0.478853	-0.774992	0.011	0	1
LINC00616	0.478853	-0.774992	0.011	0	1
CPE	0.478853	-0.774992	0.011	0	1
MEF2C-AS2	0.478853	-0.774992	0.011	0	1
ADRA1B	0.478853	-0.774992	0.011	0	1
LINC01951	0.478853	-0.774992	0.011	0	1
CPLX2	0.478853	-0.774992	0.011	0	1
PTP4A1	0.478853	-0.774992	0.011	0	1
ENSG00000231863	0.478853	-0.774992	0.011	0	1
ENSG00000236627	0.478853	-0.774992	0.011	0	1
COL1A2	0.478853	-0.774992	0.011	0	1
FLJ40288	0.478853	-0.774992	0.011	0	1
CHRM2	0.478853	-0.774992	0.011	0	1
GBX1	0.478853	-0.774992	0.011	0	1
ENSG00000254812	0.478853	-0.774992	0.011	0	1
PARP10	0.478853	-0.774992	0.011	0	1
ENSG00000228739	0.478853	-0.774992	0.011	0	1
ENSG00000228142	0.478853	-0.774992	0.011	0	1
MUSK	0.478853	-0.774992	0.011	0	1
LHX6	0.478853	-0.774992	0.011	0	1
KCNT1	0.478853	-0.774992	0.011	0	1
LUZP4	0.478853	-0.774992	0.011	0	1
ENSG00000286060	0.478853	-0.774992	0.011	0	1
UBAP1	0.478899	-0.175027	0.555	0.587	1
HSD17B14	0.479083	0.258956	0.071	0.043	1
CHRNA6	0.479083	0.258956	0.071	0.043	1
RPAP3	0.479383	-0.383567	0.174	0.217	1
REV1	0.47947	-0.112027	0.517	0.587	1
ULBP1	0.479557	-1.26042	0.044	0.065	1
WEE2-AS1	0.479557	-1.26042	0.044	0.065	1
NXNL2	0.479557	-1.26042	0.044	0.065	1
GP6-AS1	0.480125	0.187308	0.564	0.5	1
PEF1	0.480321	0.225008	0.071	0.043	1
HS6ST3	0.480321	0.225008	0.071	0.043	1
POLR2M	0.480321	0.225008	0.071	0.043	1
ZNF232-AS1	0.480321	0.225008	0.071	0.043	1
LINC02693	0.480321	0.225008	0.071	0.043	1
POLR2K	0.480321	0.225008	0.071	0.043	1
FARSB	0.480341	-0.237335	0.456	0.522	1
AP3M2	0.480383	0.266829	0.367	0.326	1
PET100	0.480415	0.425827	0.254	0.217	1
PRR3	0.480525	-0.582347	0.118	0.152	1
C3orf38	0.480691	0.245472	0.122	0.087	1
ANAPC16	0.480854	0.298072	0.258	0.217	1
PHLPP1	0.481051	0.142727	0.759	0.739	1
RRAGB	0.48125	0.292123	0.145	0.109	1
NOMO2	0.481437	-0.251141	0.724	0.696	1
ENSG00000285894	0.48156	0.190243	0.071	0.043	1
DYRK4	0.48156	0.190243	0.071	0.043	1
C17orf58	0.48156	0.190243	0.071	0.043	1
ENSG00000276077	0.48156	0.190243	0.071	0.043	1
ZNF35	0.48156	0.190243	0.071	0.043	1
LAGE3	0.48156	0.190243	0.071	0.043	1
ZNF764	0.481657	0.300296	0.096	0.065	1
GPATCH4	0.481935	-0.421355	0.26	0.304	1
ITM2B	0.482088	-0.239202	0.394	0.457	1
NPC2	0.482101	-0.244477	0.254	0.304	1
SELENOT	0.482311	-0.243209	0.374	0.435	1
CDKL3	0.482324	0.190243	0.196	0.152	1
CDCA4	0.48234	0.247728	0.216	0.174	1
FXN	0.482598	0.14168	0.292	0.239	1
ALKBH2	0.482719	-0.47801	0.073	0.043	1
SUPT20H	0.482766	0.225008	0.41	0.37	1
PRPF39	0.482996	-0.299793	0.377	0.413	1
EPHX3	0.483169	0.154619	0.071	0.043	1
LINC02269	0.483169	0.154619	0.071	0.043	1
ELAVL2	0.483169	0.154619	0.071	0.043	1
UTP11	0.483207	-0.453064	0.116	0.152	1
FH	0.483272	0.275634	0.096	0.065	1
METTL9	0.483373	-0.296944	0.192	0.239	1
SLC4A1AP	0.483699	-0.365116	0.154	0.196	1
SLX1A	0.483699	-0.380713	0.154	0.196	1
ZNF433	0.483835	0.281151	0.214	0.174	1
ENSG00000254577	0.483887	-0.608342	0.098	0.13	1
SERF1B	0.483922	-0.224795	0.073	0.043	1
CLCN3	0.483978	0.176987	0.45	0.391	1
ETNK1	0.48436	-0.248689	0.608	0.63	1
RRN3	0.484545	0.176099	0.33	0.283	1
ATF3	0.484717	0.275634	0.192	0.152	1
TVP23B	0.484824	-0.203835	0.249	0.304	1
RELB	0.484889	0.275634	0.096	0.065	1
SLC29A4	0.484889	0.275634	0.096	0.065	1
MTFR1L	0.484889	0.250543	0.096	0.065	1
CLP1	0.484889	0.250543	0.096	0.065	1
DMXL1	0.485173	0.148293	0.608	0.587	1
NOTCH2NLC	0.485729	0.258956	0.145	0.109	1
ANKRD42-DT	0.485729	0.258956	0.145	0.109	1
TMED8	0.486074	-0.385949	0.176	0.217	1
ADAMTS2	0.486092	-0.997384	0.122	0.152	1
ACADSB	0.486314	-0.582347	0.098	0.13	1
CCDC167	0.486508	0.225008	0.096	0.065	1
CELSR1	0.486771	-0.248105	0.47	0.522	1
STX18	0.486961	-0.222451	0.25	0.304	1
SNRNP200	0.487069	0.12126	0.543	0.457	1
NOMO1	0.487458	-0.369897	0.383	0.413	1
ENSG00000284309	0.487521	-1.11104	0.102	0.13	1
TRIOBP	0.487552	0.202756	0.287	0.239	1
KLHL36	0.487571	-0.582347	0.162	0.196	1
CDK10	0.487572	0.159375	0.724	0.674	1
PNRC2	0.4877	-0.359954	0.134	0.174	1
MIA3	0.487717	-0.289565	0.323	0.37	1
PRDX6	0.487825	0.111915	0.338	0.283	1
KCNMA1	0.487865	-0.549925	0.14	0.174	1
NUDT14	0.487977	0.242082	0.145	0.109	1
HYAL2	0.487986	-0.724366	0.1	0.13	1
PDE8B	0.488129	0.199013	0.096	0.065	1
RSPH10B	0.488129	0.199013	0.096	0.065	1
DUSP12	0.488435	0.213513	0.216	0.174	1
KIF9	0.488921	-0.503395	0.272	0.304	1
TRIM39	0.48919	0.362512	0.12	0.087	1
PES1	0.48922	-0.352049	0.196	0.239	1
ZNRF3	0.48927	0.110592	0.877	0.761	1
CPPED1	0.489482	-0.174262	0.209	0.261	1
TIMP2	0.489716	0.254155	0.169	0.13	1
KAT7	0.489855	-0.268032	0.298	0.348	1
SURF4	0.489971	0.172541	0.457	0.391	1
DNASE1	0.490125	-0.471923	0.158	0.196	1
PRPF31	0.490201	-0.184754	0.374	0.435	1
NBPF10	0.490228	0.225008	0.145	0.109	1
ZNF18	0.490228	0.225008	0.145	0.109	1
ASPM	0.490599	-0.302923	0.394	0.457	1
ENSG00000285939	0.490852	0.28555	0.236	0.196	1
MIS12	0.49122	-0.699704	0.1	0.13	1
UTP14C	0.491264	-0.156082	0.149	0.109	1
FUT10	0.492378	0.13551	0.593	0.522	1
ST20	0.492658	0.310738	0.167	0.13	1
VAV2	0.492962	-0.117032	0.927	0.935	1
RFWD3	0.493057	0.130041	0.601	0.565	1
ABHD5	0.493125	0.225008	0.192	0.152	1
DCAF1	0.493426	-0.232464	0.597	0.587	1
SETBP1	0.49346	-0.650365	0.229	0.261	1
LINC02245	0.493689	0.168974	0.287	0.239	1
IFT81	0.493704	-0.471923	0.158	0.196	1
C11orf49	0.493732	0.176445	0.635	0.565	1
MTMR1	0.493822	-0.634814	0.178	0.217	1
DNAJC1	0.493972	-0.240751	0.597	0.609	1
CMPK1	0.494017	-0.462607	0.18	0.217	1
ZNF217	0.494111	-0.279971	0.61	0.63	1
VPS37A	0.494344	-0.321819	0.194	0.239	1
CDC20	0.494546	0.15912	0.171	0.13	1
FAM50A	0.494655	-0.412422	0.363	0.391	1
CWC27	0.494939	0.115384	0.623	0.543	1
TPI1	0.495113	0.1928	0.708	0.674	1
MBTPS2	0.495225	0.296799	0.167	0.13	1
PCM1	0.495375	-0.127968	0.641	0.696	1
GDI2	0.495391	-0.113577	0.593	0.63	1
TPCN2	0.495816	0.105709	0.479	0.435	1
CYREN	0.495899	0.118093	0.22	0.174	1
PTCD2	0.496225	0.185838	0.171	0.13	1
ZNF227	0.496812	0.118093	0.147	0.109	1
DDX17	0.497134	0.147879	0.755	0.696	1
WDR46	0.497409	-0.286891	0.321	0.37	1
H3-2	0.497518	-0.643747	0.08	0.109	1
ZNF229	0.497518	-0.643747	0.08	0.109	1
NUBP2	0.497694	-0.218598	0.254	0.304	1
TOM1	0.497798	-0.567396	0.162	0.196	1
NDUFS8	0.497814	-0.201525	0.211	0.152	1
DLX4	0.497835	-0.622989	0.12	0.152	1
ZNF728	0.49787	0.300296	0.276	0.239	1
PSMD6	0.498116	0.308424	0.143	0.109	1
MTX1	0.498131	-0.516257	0.118	0.152	1
NFKBIA	0.498166	0.286647	0.377	0.348	1
HERC1	0.498228	-0.252275	0.621	0.717	1
SMIM8	0.498248	-0.160883	0.229	0.283	1
ENSG00000255476	0.498321	-0.93849	0.044	0.065	1
ENSG00000254907	0.498321	-0.93849	0.044	0.065	1
B4GAT1	0.498321	-0.93849	0.044	0.065	1
ENSG00000230490	0.498321	-0.93849	0.044	0.065	1
SLC9A3R2	0.498321	-0.93849	0.044	0.065	1
ENSG00000288942	0.498321	-0.93849	0.044	0.065	1
LINC01117	0.498321	-0.93849	0.044	0.065	1
LINC01242	0.498321	-0.93849	0.044	0.065	1
HAAO	0.498376	-0.523453	0.044	0.022	1
ACSS2	0.499009	-0.516257	0.47	0.5	1
NKIRAS2	0.499102	-0.86614	0.082	0.109	1
WDSUB1	0.499365	0.168974	0.328	0.283	1
RPS21	0.499788	0.503078	0.848	0.804	1
PIDD1	0.499836	0.266561	0.416	0.391	1
RNF11	0.500227	-0.470838	0.198	0.239	1
RBPMS2	0.50024	-0.213113	0.401	0.457	1
METRN	0.500467	0.324544	0.094	0.065	1
CTCF	0.500473	-0.334419	0.492	0.5	1
GVQW3	0.500539	-0.827459	0.044	0.065	1
TBC1D30	0.500539	-0.881907	0.044	0.065	1
SFXN2	0.50055	0.140119	0.218	0.174	1
NUP58	0.500756	-0.298315	0.394	0.435	1
PTPMT1	0.501058	0.225008	0.12	0.087	1
GPS2	0.501188	-0.62815	0.207	0.239	1
PPP4C	0.501482	0.275634	0.278	0.239	1
FAM81A	0.501686	-0.494884	0.118	0.152	1
BIRC5	0.501686	-0.494884	0.118	0.152	1
CDC14B	0.501702	-0.25442	0.343	0.391	1
ZFYVE16	0.501766	0.237322	0.51	0.5	1
BCAP29	0.501787	-0.441865	0.158	0.196	1
ZNF282	0.501907	-0.380713	0.156	0.196	1
EIF2A	0.502024	-0.254659	0.392	0.435	1
WDR19	0.502037	0.324544	0.274	0.239	1
DENND5A	0.502044	-0.147497	0.895	0.826	1
CMTR2	0.502081	-0.835113	0.082	0.109	1
TXNL4A	0.502482	-0.281177	0.325	0.37	1
SYMPK	0.502523	0.138334	0.668	0.652	1
RAB21	0.502876	0.324544	0.189	0.152	1
EIF4H	0.502981	-0.196288	0.481	0.522	1
CDC42SE2	0.503105	-0.298138	0.414	0.457	1
MAP3K4	0.503176	-0.295945	0.505	0.522	1
TGFBRAP1	0.503315	-0.541319	0.183	0.217	1
ENSG00000280433	0.503527	-0.582347	0.08	0.109	1
SLC25A24	0.503699	0.225008	0.069	0.043	1
SPATA17	0.503699	0.225008	0.069	0.043	1
NOS1	0.503699	0.225008	0.069	0.043	1
ENSG00000270190	0.503699	0.225008	0.069	0.043	1
EXOSC6	0.503895	-0.375896	0.198	0.239	1
FAM161A	0.503918	-0.359954	0.136	0.174	1
SNHG7	0.503956	-0.625936	0.256	0.283	1
MRGBP	0.504044	-0.156082	0.071	0.043	1
RILPL2	0.50409	-0.73435	0.062	0.087	1
SRRM5	0.50409	-0.73435	0.062	0.087	1
CEACAM16-AS1	0.50409	-0.73435	0.062	0.087	1
BAALC-AS1	0.50409	-0.73435	0.062	0.087	1
L3MBTL1	0.504406	-0.260418	0.403	0.435	1
TMEM184B	0.504792	-0.552599	0.25	0.283	1
SP140	0.504891	0.225008	0.042	0.022	1
TCIRG1	0.504904	-0.582347	0.12	0.152	1
ENSG00000234915	0.504988	0.225008	0.069	0.043	1
FAM227A	0.504988	0.190243	0.069	0.043	1
ENSG00000283982	0.504988	0.190243	0.069	0.043	1
ENSG00000234156	0.504988	0.190243	0.069	0.043	1
ZNF34	0.50504	0.183188	0.12	0.087	1
THOC6	0.505178	-0.300311	0.174	0.217	1
NPIPB6	0.505261	-0.369353	0.176	0.13	1
SEMA6A-AS1	0.505285	-1.04629	0.103	0.13	1
LINC02323	0.505361	-0.444843	0.071	0.043	1
ENTPD1	0.505716	0.172541	0.042	0.022	1
NALCN-AS1	0.505716	0.172541	0.042	0.022	1
DENND1C	0.505716	0.172541	0.042	0.022	1
LYPD6	0.505716	0.172541	0.042	0.022	1
VAMP3	0.506278	0.154619	0.069	0.043	1
RC3H1-IT1	0.506278	0.154619	0.069	0.043	1
DTX4	0.506278	0.154619	0.069	0.043	1
GMPR2	0.506278	0.154619	0.069	0.043	1
ZDHHC1	0.506278	0.154619	0.069	0.043	1
ENSG00000267283	0.506278	0.154619	0.069	0.043	1
TMPRSS9	0.506278	0.154619	0.069	0.043	1
HSPBP1	0.506278	0.154619	0.069	0.043	1
LINC00276	0.506278	0.154619	0.069	0.043	1
C5orf63	0.506278	0.154619	0.069	0.043	1
PCDHGA4	0.506278	0.154619	0.069	0.043	1
LDOC1	0.506278	0.154619	0.069	0.043	1
ENSG00000255250	0.50654	0.118093	0.042	0.022	1
VASH1-DT	0.50654	0.118093	0.042	0.022	1
PRDM5	0.50654	0.172541	0.042	0.022	1
ZCWPW1	0.50654	0.118093	0.042	0.022	1
C9orf92	0.50654	0.172541	0.042	0.022	1
H1-10	0.506543	-0.494884	0.08	0.109	1
BRAF	0.506553	-0.142396	0.691	0.739	1
MXD4	0.506595	-0.224795	0.071	0.043	1
ENSG00000259536	0.506648	-0.375189	0.265	0.304	1
DCLRE1C	0.506741	0.124606	0.356	0.304	1
OLR1	0.506803	-0.694821	0.062	0.087	1
TSPEAR	0.506803	-0.694821	0.062	0.087	1
CDKN1A	0.506803	-0.694821	0.062	0.087	1
MOB1B	0.506805	-0.165984	0.508	0.543	1
DTNB	0.506851	-0.199097	0.759	0.652	1
N4BP2L2	0.507035	-0.215385	0.554	0.565	1
ENSG00000289437	0.507145	0.225008	0.094	0.065	1
CHPF2	0.507145	0.225008	0.094	0.065	1
ACYP1	0.507245	-0.546723	0.071	0.043	1
CHD3	0.507246	0.210211	0.303	0.261	1
KAT8	0.507325	0.225008	0.143	0.109	1
RFC4	0.507758	-0.342881	0.265	0.304	1
IGSF8	0.507908	0.118093	0.069	0.043	1
ARV1	0.507908	0.118093	0.069	0.043	1
MRPL54	0.507908	0.118093	0.069	0.043	1
ENSG00000287275	0.507908	0.118093	0.069	0.043	1
ENSG00000227400	0.507908	0.118093	0.069	0.043	1
ASPHD2	0.507908	0.118093	0.069	0.043	1
ENSG00000286540	0.507908	0.118093	0.069	0.043	1
HINT3	0.507908	0.118093	0.069	0.043	1
PRPS1	0.507908	0.118093	0.069	0.043	1
TBP	0.508134	0.161815	0.12	0.087	1
ATF7IP2	0.508153	-0.308513	0.632	0.609	1
HCG17	0.508646	0.312471	0.189	0.152	1
HK2	0.50865	-0.295824	0.443	0.478	1
ATP6V0A1	0.508688	-0.234084	0.514	0.565	1
FDX1	0.508819	0.199013	0.094	0.065	1
CADPS	0.508819	0.199013	0.094	0.065	1
RENBP	0.508819	0.199013	0.094	0.065	1
HNRNPF	0.508975	0.104978	0.57	0.522	1
ARL13B	0.509057	-0.341338	0.176	0.217	1
KIAA1958	0.509444	0.11548	0.838	0.804	1
SHISA6	0.509521	-0.656347	0.062	0.087	1
ABCD1	0.509521	-0.656347	0.062	0.087	1
TFPT	0.509567	-0.523453	0.08	0.109	1
TOMM40	0.509648	-0.312541	0.421	0.457	1
SCARB1	0.51023	-0.435505	0.198	0.152	1
KTN1-AS1	0.510496	0.172541	0.094	0.065	1
NEIL2	0.510496	0.172541	0.094	0.065	1
ENSG00000289154	0.510632	-1.58235	0.027	0.043	1
ZNF574	0.510632	-1.58235	0.027	0.043	1
ACOT9	0.510761	0.210211	0.167	0.13	1
INTS12	0.511204	0.310738	0.165	0.13	1
ZNF333	0.511207	0.296799	0.165	0.13	1
CAPN10	0.51177	0.313818	0.211	0.174	1
STYXL1	0.511836	-0.342032	0.29	0.326	1
EDC3	0.512032	-0.463952	0.269	0.304	1
SHKBP1	0.512041	-0.412422	0.158	0.196	1
LEF1-AS1	0.512246	-0.618872	0.062	0.087	1
SRP9	0.512425	0.242082	0.26	0.217	1
ENSG00000276449	0.512627	-1.49488	0.027	0.043	1
MTF1	0.512716	-0.272491	0.194	0.239	1
FAM72B	0.51283	0.145574	0.094	0.065	1
RNF7	0.51283	0.145574	0.094	0.065	1
WFS1	0.51283	0.145574	0.094	0.065	1
RPS9	0.513139	-0.158665	0.791	0.826	1
MRPL34	0.513196	-0.279784	0.236	0.283	1
ENSG00000236948	0.513251	-1.77499	0.011	0.022	1
ENSG00000284716	0.513251	-1.77499	0.011	0.022	1
POU3F1	0.513251	-1.77499	0.011	0.022	1
HYI-AS1	0.513251	-1.77499	0.011	0.022	1
LIX1L-AS1	0.513251	-1.77499	0.011	0.022	1
MROH9	0.513251	-1.77499	0.011	0.022	1
MIR181A1HG	0.513251	-1.77499	0.011	0.022	1
HACD1	0.513251	-1.77499	0.011	0.022	1
ANXA8	0.513251	-1.77499	0.011	0.022	1
ENSG00000273760	0.513251	-1.77499	0.011	0.022	1
SLC22A24	0.513251	-1.77499	0.011	0.022	1
ENSG00000287912	0.513251	-1.77499	0.011	0.022	1
ENSG00000289223	0.513251	-1.77499	0.011	0.022	1
NTF3	0.513251	-1.77499	0.011	0.022	1
SLC16A7	0.513251	-1.77499	0.011	0.022	1
TRPC4	0.513251	-1.77499	0.011	0.022	1
ERICH6B	0.513251	-1.77499	0.011	0.022	1
ENSG00000257522	0.513251	-1.77499	0.011	0.022	1
LINC02325	0.513251	-1.77499	0.011	0.022	1
DLL4	0.513251	-1.77499	0.011	0.022	1
ARLNC1	0.513251	-1.77499	0.011	0.022	1
CHRNB1	0.513251	-1.77499	0.011	0.022	1
PIK3R6	0.513251	-1.77499	0.011	0.022	1
ENSG00000287721	0.513251	-1.77499	0.011	0.022	1
ENSG00000265394	0.513251	-1.77499	0.011	0.022	1
ENSG00000285681	0.513251	-1.77499	0.011	0.022	1
ENSG00000228629	0.513251	-1.77499	0.011	0.022	1
LGALS7B	0.513251	-1.77499	0.011	0.022	1
GPR4	0.513251	-1.77499	0.011	0.022	1
ENSG00000268686	0.513251	-1.77499	0.011	0.022	1
IGLON5	0.513251	-1.77499	0.011	0.022	1
ENSG00000287608	0.513251	-1.77499	0.011	0.022	1
ENSG00000286632	0.513251	-1.77499	0.011	0.022	1
ENSG00000234378	0.513251	-1.77499	0.011	0.022	1
ENSG00000281920	0.513251	-1.77499	0.011	0.022	1
VAMP5	0.513251	-1.77499	0.011	0.022	1
LCT	0.513251	-1.77499	0.011	0.022	1
NEMP2	0.513251	-1.77499	0.011	0.022	1
ENSG00000261096	0.513251	-1.77499	0.011	0.022	1
ENSG00000205622	0.513251	-1.77499	0.011	0.022	1
ENSG00000225330	0.513251	-1.77499	0.011	0.022	1
CASTOR1	0.513251	-1.77499	0.011	0.022	1
FGD5	0.513251	-1.77499	0.011	0.022	1
EOGT-DT	0.513251	-1.77499	0.011	0.022	1
WDR49	0.513251	-1.77499	0.011	0.022	1
MED28-DT	0.513251	-1.77499	0.011	0.022	1
ENSG00000250064	0.513251	-1.77499	0.011	0.022	1
NAA11	0.513251	-1.77499	0.011	0.022	1
HNRNPD-DT	0.513251	-1.77499	0.011	0.022	1
ENSG00000287083	0.513251	-1.77499	0.011	0.022	1
ENSG00000251487	0.513251	-1.77499	0.011	0.022	1
PRDM9	0.513251	-1.77499	0.011	0.022	1
ENSG00000286338	0.513251	-1.77499	0.011	0.022	1
FGF1	0.513251	-1.77499	0.011	0.022	1
H2BC6	0.513251	-1.77499	0.011	0.022	1
ZNF184	0.513251	-1.77499	0.011	0.022	1
NOTCH4	0.513251	-1.77499	0.011	0.022	1
ENSG00000229192	0.513251	-1.77499	0.011	0.022	1
ENSG00000286466	0.513251	-1.77499	0.011	0.022	1
PVRIG	0.513251	-1.77499	0.011	0.022	1
FAM71F2	0.513251	-1.77499	0.011	0.022	1
LINC00293	0.513251	-1.77499	0.011	0.022	1
LINC02894	0.513251	-1.77499	0.011	0.022	1
ENSG00000289048	0.513251	-1.77499	0.011	0.022	1
TG	0.513251	-1.77499	0.011	0.022	1
ENSG00000289405	0.513251	-1.77499	0.011	0.022	1
SHC3	0.513251	-1.77499	0.011	0.022	1
SLC31A2	0.513251	-1.77499	0.011	0.022	1
TSIX	0.513251	-1.77499	0.011	0.022	1
DRP2	0.513251	-1.77499	0.011	0.022	1
ENSG00000286619	0.513381	0.225008	0.212	0.174	1
DHX35	0.513393	-0.608342	0.258	0.283	1
PHAF1	0.513608	-0.303123	0.359	0.391	1
TTI1	0.513865	0.106364	0.392	0.348	1
LINC02641	0.513945	0.324544	0.118	0.087	1
DHX37	0.514246	-0.541319	0.334	0.37	1
UBE2M	0.514288	0.15912	0.169	0.13	1
STK35	0.514394	-0.399125	0.18	0.217	1
SLC2A11	0.514449	0.263143	0.189	0.152	1
NAA20	0.514493	-0.387969	0.2	0.239	1
ENOPH1	0.514722	0.245472	0.339	0.304	1
TDP1	0.514731	0.14168	0.307	0.261	1
PCDH17	0.514784	-1.58235	0.011	0.022	1
ZNF331	0.515041	-0.194945	0.423	0.478	1
MTMR6	0.515265	-0.699704	0.102	0.13	1
NISCH	0.515331	0.225008	0.559	0.565	1
MBD4	0.515879	-0.33949	0.22	0.261	1
MC1R	0.515981	0.26565	0.118	0.087	1
ENSG00000232063	0.516282	-0.556811	0.096	0.065	1
KREMEN2	0.516475	0.282724	0.165	0.13	1
HAGH	0.516769	-0.252845	0.281	0.326	1
ZNF526	0.516933	-0.845381	0.102	0.13	1
ARPP19	0.517305	-0.235181	0.276	0.326	1
ZNF492	0.51733	-0.326007	0.267	0.304	1
TRPV3	0.517362	0.250543	0.189	0.152	1
GDPD3	0.517669	-0.53172	0.1	0.13	1
SGSH	0.517669	-0.53172	0.1	0.13	1
TIMM22	0.517792	0.275634	0.142	0.109	1
RHBDF2	0.517894	0.138131	0.24	0.196	1
ZNF441	0.517926	-0.122915	0.096	0.065	1
SH3RF3	0.517926	-0.122915	0.096	0.065	1
LRRC59	0.51801	0.172541	0.26	0.217	1
TMEM134	0.51802	0.245472	0.118	0.087	1
TPM3	0.518045	-0.140748	0.526	0.565	1
GET4	0.518483	0.242082	0.443	0.413	1
CTC1	0.518845	-0.348291	0.31	0.348	1
PDE6D	0.518863	-0.174262	0.212	0.261	1
ZNF410	0.519498	-0.359954	0.307	0.348	1
ENSG00000258337	0.519709	-0.728197	0.162	0.196	1
CCDC142	0.520227	-0.39472	0.138	0.174	1
PER1	0.520284	0.225008	0.189	0.152	1
EDEM1	0.520297	-0.380713	0.158	0.196	1
DBT	0.520724	0.17739	0.238	0.196	1
ZNF99	0.520978	0.129148	0.381	0.326	1
LARP4	0.521554	0.151842	0.722	0.696	1
ZNF585A	0.522107	0.20425	0.118	0.087	1
FASTKD5	0.522107	0.20425	0.118	0.087	1
TMSB4X	0.522182	0.37185	0.272	0.239	1
ENSG00000250917	0.522431	-0.423148	0.225	0.261	1
RNF2	0.522605	-0.296944	0.307	0.348	1
TMEM94	0.523726	-0.210113	0.446	0.522	1
FABP5	0.523994	0.108411	0.368	0.326	1
ZCCHC2	0.524429	0.225008	0.165	0.13	1
TRIP4	0.524564	0.236413	0.211	0.174	1
SIRT7	0.524959	-0.306712	0.287	0.326	1
SOD1	0.52526	0.225008	0.258	0.217	1
CACYBP	0.525268	-0.401774	0.22	0.261	1
ENSG00000224356	0.525609	0.154619	0.29	0.239	1
PTAFR	0.525678	-1.16731	0.027	0.043	1
GAD2	0.525678	-1.16731	0.027	0.043	1
SPRYD4	0.525678	-1.16731	0.027	0.043	1
MIRLET7IHG	0.525678	-1.16731	0.027	0.043	1
CAPS2	0.525678	-1.16731	0.027	0.043	1
IL17D	0.525678	-1.16731	0.027	0.043	1
CORO2B	0.525678	-1.16731	0.027	0.043	1
ENSG00000278600	0.525678	-1.16731	0.027	0.043	1
ALPK3	0.525678	-1.16731	0.027	0.043	1
SRRM2-AS1	0.525678	-1.16731	0.027	0.043	1
ENSG00000276564	0.525678	-1.16731	0.027	0.043	1
ASGR2	0.525678	-1.16731	0.027	0.043	1
DNAH2	0.525678	-1.16731	0.027	0.043	1
MAPK7	0.525678	-1.16731	0.027	0.043	1
ENSG00000265010	0.525678	-1.16731	0.027	0.043	1
ACER1	0.525678	-1.16731	0.027	0.043	1
ENSG00000268650	0.525678	-1.16731	0.027	0.043	1
ENSG00000267682	0.525678	-1.16731	0.027	0.043	1
VIT	0.525678	-1.16731	0.027	0.043	1
THORLNC	0.525678	-1.16731	0.027	0.043	1
B3GALT1-AS1	0.525678	-1.16731	0.027	0.043	1
ENSG00000234431	0.525678	-1.16731	0.027	0.043	1
KCNE4	0.525678	-1.16731	0.027	0.043	1
SRXN1	0.525678	-1.16731	0.027	0.043	1
LINC02377	0.525678	-1.16731	0.027	0.043	1
NFKBIE	0.525678	-1.16731	0.027	0.043	1
IMPG1	0.525678	-1.16731	0.027	0.043	1
MANEA	0.525678	-1.16731	0.027	0.043	1
LINC02901	0.525678	-1.16731	0.027	0.043	1
MIR181A2HG	0.525678	-1.16731	0.027	0.043	1
AP1S2	0.525678	-1.16731	0.027	0.043	1
ENSG00000241886	0.525678	-1.16731	0.027	0.043	1
CETN2	0.525678	-1.16731	0.027	0.043	1
TBL1XR1	0.526119	-0.141078	0.857	0.87	1
TEX9	0.526459	-0.643747	0.082	0.109	1
POLDIP2	0.526653	-0.385949	0.18	0.217	1
HPSE2	0.526807	0.275634	0.093	0.065	1
POLB	0.526878	-0.231849	0.243	0.196	1
EPG5	0.52706	0.133148	0.426	0.37	1
THBS3	0.527647	-1.07985	0.027	0.043	1
ENSG00000256803	0.527647	-1.07985	0.027	0.043	1
DACT3	0.527647	-0.707877	0.027	0.043	1
LINC01911	0.527647	-1.07985	0.027	0.043	1
MAN1A1	0.527647	-1.07985	0.027	0.043	1
RIPOR2	0.527671	-0.582347	0.042	0.022	1
RPL5	0.527995	0.340872	0.773	0.804	1
TMEM74B	0.528148	0.225008	0.067	0.043	1
EIF3F	0.528165	-0.133446	0.377	0.435	1
SET	0.528226	-0.395468	0.557	0.543	1
TAMM41	0.528262	0.131899	0.33	0.283	1
ACBD6	0.52839	-0.110822	0.653	0.674	1
RMND5B	0.528729	0.197263	0.321	0.283	1
SELENOO	0.52873	0.187041	0.445	0.413	1
MAGED4	0.528945	-0.190029	0.069	0.043	1
DAXX	0.529391	0.303011	0.209	0.174	1
CRTC1	0.529401	-0.433669	0.456	0.478	1
EPHA1-AS1	0.529488	0.258956	0.067	0.043	1
LIG3	0.530062	-0.21523	0.354	0.413	1
THUMPD1	0.530105	-0.562447	0.122	0.152	1
COG5	0.53014	-0.103535	0.904	0.935	1
MZT1	0.530262	0.199013	0.093	0.065	1
ITPRIPL2	0.530262	0.199013	0.093	0.065	1
SHCBP1	0.530388	0.126605	0.283	0.239	1
PPIL2	0.530623	0.122123	0.733	0.696	1
CIAO3	0.53079	-0.144941	0.437	0.5	1
PHF13	0.530829	0.154619	0.067	0.043	1
SCG5	0.530829	0.154619	0.067	0.043	1
ELMOD2	0.530829	0.154619	0.067	0.043	1
PGBD1	0.530829	0.154619	0.067	0.043	1
MAP3K15	0.530829	0.154619	0.067	0.043	1
STUB1	0.530949	0.335191	0.207	0.174	1
TM9SF3	0.530985	-0.151297	0.563	0.609	1
PPM1H	0.531059	-0.201923	0.408	0.435	1
RBM14	0.531193	-0.278013	0.452	0.478	1
LRSAM1	0.531211	0.156739	0.348	0.304	1
MFF	0.531486	0.108815	0.261	0.217	1
TCEAL8	0.531595	-0.260418	0.069	0.043	1
GMEB1	0.531847	-0.244477	0.281	0.326	1
EIF2B4	0.53191	0.118093	0.238	0.196	1
HECTD3	0.531992	0.172541	0.093	0.065	1
RAPGEF4	0.531992	0.172541	0.093	0.065	1
MICA	0.531992	0.172541	0.093	0.065	1
GRK6	0.53205	0.185838	0.189	0.152	1
TMEM199	0.53206	-0.582347	0.082	0.109	1
OOEP-AS1	0.53206	-0.582347	0.082	0.109	1
ENSG00000232828	0.53206	-0.582347	0.082	0.109	1
MORN4	0.532171	0.118093	0.067	0.043	1
SIPA1	0.532171	0.118093	0.067	0.043	1
ENSG00000275764	0.532171	0.118093	0.067	0.043	1
RIMBP2	0.532171	0.118093	0.067	0.043	1
PITPNM3	0.532171	0.154619	0.067	0.043	1
ENSG00000286329	0.532171	0.118093	0.067	0.043	1
NUDT3	0.532171	0.118093	0.067	0.043	1
ENSG00000289376	0.532171	0.118093	0.067	0.043	1
PPP2R3C	0.532318	-0.582347	0.209	0.239	1
GRID1	0.532419	-0.559979	0.102	0.13	1
MPND	0.532715	-0.804739	0.083	0.109	1
ENSG00000270072	0.533725	0.145574	0.093	0.065	1
CDK2AP1	0.533725	0.145574	0.093	0.065	1
ENSG00000286257	0.533725	0.145574	0.093	0.065	1
WDR83	0.533725	0.145574	0.093	0.065	1
ZNF473	0.533725	0.145574	0.093	0.065	1
TRPM3	0.533725	0.145574	0.093	0.065	1
CLOCK	0.533904	-0.134534	0.505	0.565	1
NIN	0.533995	-0.198297	0.39	0.435	1
WASH6P	0.534063	0.164079	0.379	0.348	1
NR1H2	0.534261	0.213513	0.211	0.174	1
MIPEP	0.534692	0.18411	0.43	0.391	1
ATAD2B	0.534695	-0.182739	0.608	0.63	1
PPP1R2	0.534804	-0.432599	0.12	0.152	1
GYS1	0.534908	-0.149387	0.394	0.326	1
CGN	0.535062	-0.539461	0.358	0.37	1
NENF	0.53545	0.28555	0.116	0.087	1
CCDC12	0.535474	-0.256724	0.517	0.565	1
GABARAP	0.535631	0.308424	0.14	0.109	1
RBM15	0.535859	-0.326007	0.138	0.174	1
ANKRD46	0.535859	-0.326007	0.138	0.174	1
KLC4	0.536104	-0.213113	0.194	0.239	1
GPC5	0.536173	-0.894291	0.103	0.13	1
TRAPPC14	0.536616	-0.412422	0.14	0.174	1
PLEKHA6	0.537263	-0.582347	0.321	0.348	1
UCK1	0.537803	-0.334419	0.094	0.065	1
DIAPH1	0.53783	-0.133307	0.544	0.587	1
MFSD2A	0.537929	-0.73435	0.064	0.087	1
EFCAB7	0.537929	-0.73435	0.064	0.087	1
ENSG00000251675	0.537929	-0.73435	0.064	0.087	1
CSGALNACT1	0.537929	-0.73435	0.064	0.087	1
SLX4IP	0.538135	0.155299	0.686	0.652	1
RPS6KC1	0.53825	0.15333	0.492	0.435	1
PIGS	0.538304	0.138131	0.236	0.196	1
OXA1L	0.538346	0.147387	0.305	0.261	1
KIF4A	0.538393	-0.269464	0.421	0.478	1
C1orf131	0.538461	-0.392522	0.12	0.152	1
SSNA1	0.538462	-0.412422	0.12	0.152	1
HMGN1	0.538524	0.296799	0.394	0.37	1
PJA2	0.538716	-0.249363	0.218	0.261	1
GDF15	0.538886	-0.144941	0.192	0.239	1
TARS3	0.538916	-0.122915	0.094	0.065	1
SLC38A7	0.538974	-0.608342	0.187	0.217	1
ABCA7	0.53898	0.135741	0.466	0.413	1
TACC1	0.539085	-0.384638	0.494	0.5	1
RPL8	0.539411	0.148545	0.84	0.761	1
HSP90B1	0.539448	0.163928	0.887	0.891	1
ZFP57	0.539548	-0.352049	0.201	0.239	1
FGF14	0.539642	0.245472	0.116	0.087	1
RNASEH2A	0.539642	0.225008	0.116	0.087	1
ZNF787	0.539775	0.10322	0.299	0.261	1
ARPC1A	0.540059	0.140119	0.465	0.413	1
PET117	0.540162	-0.556811	0.102	0.13	1
TRPV4	0.540327	-1.41242	0.183	0.217	1
POLG	0.540332	-0.214975	0.363	0.413	1
POT1	0.540389	-0.317002	0.201	0.239	1
MED29	0.54039	-0.694821	0.064	0.087	1
THSD7B	0.54039	-0.694821	0.064	0.087	1
STARD4	0.54039	-0.656347	0.064	0.087	1
CRELD2	0.540464	0.258956	0.14	0.109	1
NUP98	0.540574	0.101558	0.495	0.457	1
SAPCD1	0.540664	-0.260418	0.287	0.326	1
PHF12	0.540672	-0.311493	0.341	0.37	1
SDF2	0.54071	0.178466	0.189	0.152	1
FIG4	0.54108	0.225008	0.163	0.13	1
PSME3	0.541729	0.212069	0.187	0.152	1
CYSTM1	0.541729	0.212069	0.187	0.152	1
FAM149B1	0.541841	0.235277	0.23	0.196	1
ENSG00000267002	0.541885	-0.556811	0.185	0.217	1
ZNF771	0.541888	-0.717276	0.083	0.109	1
TRAF6	0.541889	-0.798075	0.105	0.13	1
MCCC2	0.541921	-0.236572	0.376	0.413	1
ENSG00000235843	0.542103	-0.881907	0.045	0.065	1
MEIS1	0.542103	-0.881907	0.045	0.065	1
TGIF2	0.542429	0.288018	0.185	0.152	1
MANF	0.542462	0.236413	0.209	0.174	1
ARL6IP6	0.542565	0.161815	0.381	0.348	1
PGM3	0.542639	-0.425842	0.183	0.217	1
SIAE	0.542888	0.242082	0.14	0.109	1
ALG1L2	0.542989	-0.774992	0.105	0.13	1
SULT4A1	0.543096	0.298072	0.25	0.217	1
S100P	0.543166	-0.656347	0.064	0.087	1
NUDC	0.543309	-0.283877	0.432	0.457	1
ENSG00000232536	0.543802	0.225008	0.163	0.13	1
FAM32A	0.543802	0.225008	0.163	0.13	1
TOR1B	0.543802	0.210211	0.163	0.13	1
SLC39A13	0.543848	0.183188	0.116	0.087	1
PDCL3	0.543848	0.183188	0.116	0.087	1
DHRS3	0.544048	0.166592	0.211	0.174	1
HAUS3	0.544048	0.166592	0.211	0.174	1
VCAN	0.544058	-0.797244	0.281	0.283	1
PLAGL2	0.544381	-0.827459	0.045	0.065	1
ZBED3	0.544381	-0.827459	0.045	0.065	1
TRIM52	0.544381	-0.827459	0.045	0.065	1
AMZ1	0.544381	-0.827459	0.045	0.065	1
MEX3A	0.544495	-0.377232	0.14	0.174	1
WDFY1	0.54489	0.256857	0.352	0.326	1
CAPZA2	0.545155	-0.455235	0.274	0.304	1
CDKN1B	0.545317	0.20773	0.14	0.109	1
NDUFV1	0.545342	0.163608	0.574	0.543	1
ENSG00000275464	0.54541	-0.289565	0.158	0.196	1
ACOX3	0.545756	0.213513	0.209	0.174	1
STEEP1	0.545955	0.183188	0.116	0.087	1
PHTF1	0.546064	-0.412422	0.205	0.239	1
SRR	0.546244	-0.651609	0.103	0.13	1
MAPRE1	0.546449	-0.397922	0.162	0.196	1
ATPAF2	0.54653	0.195261	0.163	0.13	1
EIF3J	0.546559	-0.140124	0.359	0.413	1
MLXIP	0.546686	-0.384638	0.512	0.435	1
PAFAH1B3	0.5468	-0.62815	0.103	0.13	1
ENSG00000287122	0.546819	-0.774992	0.045	0.065	1
MT-ND6	0.546819	-0.774992	0.045	0.065	1
MRPL12	0.547415	0.270096	0.207	0.174	1
NCSTN	0.547419	0.258956	0.207	0.174	1
SAT1	0.547457	-0.527064	0.209	0.239	1
BTBD2	0.547956	-0.368027	0.412	0.435	1
MRPS33	0.548066	0.140119	0.116	0.087	1
EFL1	0.548099	-0.260418	0.265	0.304	1
SCAF4	0.548163	0.166115	0.474	0.457	1
SNX24	0.548278	-0.182416	0.788	0.804	1
DLGAP4-AS1	0.548367	0.168425	0.258	0.217	1
CEP170B	0.548453	-0.359954	0.14	0.174	1
KLHL15	0.548718	-0.238392	0.218	0.261	1
GARS1-DT	0.548734	-0.27936	0.358	0.391	1
SATB1-AS1	0.548868	-0.649461	0.143	0.174	1
ENSG00000259345	0.548912	0.275634	0.091	0.065	1
STAU1	0.549029	0.168719	0.503	0.457	1
TMEM181	0.549245	-0.109175	0.55	0.587	1
NTMT1	0.549245	-0.582347	0.163	0.196	1
TMEM19	0.54926	-0.724366	0.045	0.065	1
CTSB	0.549418	-0.112027	0.376	0.435	1
RAB11B	0.549524	-0.482811	0.102	0.13	1
COPS2	0.549946	-0.26893	0.263	0.304	1
EIF3K	0.550106	0.105709	0.706	0.674	1
GNS	0.550766	0.172541	0.187	0.152	1
NEDD1	0.55081	-0.511957	0.143	0.174	1
CDK19	0.550984	0.100082	0.512	0.478	1
CDC37	0.55112	-0.111252	0.673	0.783	1
SNAP47	0.551516	-0.334419	0.16	0.196	1
ZNF813	0.551523	0.250543	0.185	0.152	1
WDR12	0.551684	-0.181467	0.492	0.522	1
ZZZ3	0.5517	-0.161503	0.713	0.674	1
ENSG00000288061	0.552006	-0.919382	0.065	0.087	1
LINC00861	0.552006	-0.919382	0.065	0.087	1
AGPAT3	0.552227	-0.237817	0.31	0.348	1
RPL3	0.55233	0.342466	0.851	0.891	1
SDE2	0.552476	0.225008	0.091	0.065	1
AKAP8	0.552599	0.301734	0.367	0.348	1
SRA1	0.552932	-0.458964	0.102	0.13	1
ENSG00000275119	0.553401	-1.29694	0.065	0.087	1
PHF14	0.553449	0.143004	0.724	0.652	1
NDUFS5	0.55363	0.215161	0.405	0.37	1
RAB11FIP5	0.553674	-0.453064	0.122	0.152	1
GPX4	0.553815	-0.203835	0.238	0.283	1
CNOT11	0.554103	-0.248446	0.198	0.239	1
SKIDA1	0.554261	0.172541	0.091	0.065	1
COTL1	0.554261	0.172541	0.091	0.065	1
RPP30	0.55457	0.212069	0.185	0.152	1
C1orf54	0.554987	-0.224795	0.067	0.043	1
SEH1L	0.555085	-0.21913	0.463	0.478	1
RPL6	0.555223	0.150906	0.82	0.935	1
ENSG00000257759	0.55524	-0.47801	0.143	0.174	1
MTA2	0.555281	0.275634	0.183	0.152	1
ARHGAP26	0.555329	-0.185011	0.526	0.543	1
DCDC2	0.555505	0.28555	0.114	0.087	1
PCED1B	0.556048	0.145574	0.091	0.065	1
BAIAP3	0.556048	0.145574	0.091	0.065	1
C19orf54	0.556048	0.145574	0.091	0.065	1
ZNF180	0.556048	0.145574	0.091	0.065	1
DOLPP1	0.556048	0.145574	0.091	0.065	1
RNF31	0.556091	0.101558	0.472	0.413	1
TSKS	0.556499	0.154619	0.065	0.043	1
FSHR	0.556499	0.154619	0.065	0.043	1
INO80E	0.557075	0.211203	0.316	0.283	1
POLR3F	0.557376	-0.432599	0.122	0.152	1
CASK	0.557539	-0.229023	0.584	0.609	1
DEDD2	0.557737	-0.296944	0.067	0.043	1
DMPK	0.557836	0.118093	0.091	0.065	1
FGD5-AS1	0.557836	0.118093	0.091	0.065	1
ZNF41	0.557836	0.118093	0.091	0.065	1
NF1	0.557876	-0.145338	0.875	0.826	1
ENSG00000260058	0.557892	0.118093	0.065	0.043	1
ENTPD3-AS1	0.557892	0.118093	0.065	0.043	1
SPATA18	0.557892	0.118093	0.065	0.043	1
GNG10	0.557892	0.118093	0.065	0.043	1
MAP7D2	0.557892	0.154619	0.065	0.043	1
USP31	0.557926	-0.347881	0.249	0.283	1
ANKS1B	0.55797	-0.39648	0.145	0.109	1
NDUFB4	0.558112	0.225008	0.162	0.13	1
ZNF510	0.558208	-0.61272	0.083	0.109	1
PLCB1	0.558782	-0.102877	0.864	0.848	1
USP35	0.558862	-0.643747	0.04	0.022	1
THSD1	0.558862	-0.643747	0.04	0.022	1
MORN3	0.558874	-1.58235	0.04	0.022	1
SURF1	0.558885	0.258956	0.138	0.109	1
ZC3H15	0.558947	0.143478	0.278	0.239	1
MMS19	0.559049	-0.139828	0.561	0.609	1
CNN2	0.559114	-0.334419	0.067	0.043	1
WIPI1	0.559287	0.118093	0.065	0.043	1
ENSG00000273230	0.559287	0.118093	0.065	0.043	1
RAB14	0.55981	0.225008	0.114	0.087	1
PITRM1	0.559821	-0.340272	0.203	0.239	1
EPN1	0.560035	-0.24131	0.241	0.283	1
MAPK12	0.56061	0.154619	0.321	0.283	1
PLAA	0.561935	-0.220578	0.377	0.413	1
POLR3K	0.561967	0.20425	0.114	0.087	1
ENSG00000274422	0.561967	0.20425	0.114	0.087	1
MRPS18B	0.561967	0.20425	0.114	0.087	1
SHARPIN	0.562222	0.118093	0.234	0.196	1
UBE2C	0.562261	0.24308	0.339	0.304	1
ZNF254	0.562898	-0.153503	0.543	0.565	1
IPP	0.562976	-0.504344	0.123	0.152	1
BMT2	0.563137	-0.422475	0.232	0.261	1
PYGL	0.56362	-0.213113	0.481	0.5	1
BICC1	0.563657	-0.774992	0.085	0.109	1
VARS2	0.563677	0.225008	0.162	0.13	1
RNF126	0.563729	-0.22983	0.397	0.435	1
IMP4	0.56379	0.225008	0.252	0.217	1
ANTKMT	0.563851	0.20773	0.138	0.109	1
GPN1	0.563934	-0.552599	0.083	0.109	1
ADAM22	0.563934	-0.552599	0.083	0.109	1
CEP57	0.564096	0.118093	0.579	0.543	1
TEDC2	0.564234	-0.535041	0.203	0.239	1
SMIM7	0.564448	0.110676	0.305	0.261	1
SHMT2	0.564523	0.250543	0.183	0.152	1
MSI1	0.564703	-1.41242	0.047	0.065	1
ORMDL3	0.564703	-1.14939	0.047	0.065	1
PACRG	0.564703	-1.14939	0.047	0.065	1
THUMPD2	0.564826	-0.260418	0.309	0.348	1
AIF1L	0.564893	-0.260418	0.287	0.326	1
SEC11A	0.565248	-0.239954	0.412	0.435	1
HNRNPH1	0.565699	0.299009	0.82	0.848	1
ARHGEF1	0.565774	0.231057	0.354	0.326	1
ENSG00000287117	0.566165	-0.172956	0.145	0.109	1
GLCE	0.566341	0.190243	0.138	0.109	1
NPM3	0.566677	-0.485485	0.123	0.152	1
ENSG00000256571	0.567134	-1.49488	0.029	0.043	1
RASAL1	0.567134	-2.66481	0.029	0.043	1
ENSG00000258603	0.567143	-1.09692	0.047	0.065	1
NUDT16L1	0.567143	-1.09692	0.047	0.065	1
FRA10AC1	0.567883	0.11155	0.327	0.283	1
ACTR1B	0.567883	0.11155	0.327	0.283	1
POLR2A	0.568029	-0.100478	0.461	0.522	1
PPME1	0.568315	-0.203835	0.379	0.435	1
ITGAV	0.568541	-0.353528	0.122	0.152	1
KRBA1	0.568541	-0.372893	0.122	0.152	1
USP30	0.568836	0.172541	0.138	0.109	1
RSL24D1	0.568836	0.172541	0.138	0.109	1
G2E3-AS1	0.569049	-0.359954	0.142	0.174	1
PLCG2	0.569058	-0.494884	0.274	0.304	1
PILRB	0.569113	-0.147524	0.808	0.804	1
MIER1	0.569391	0.15272	0.376	0.348	1
CASC2	0.569587	-1.04629	0.047	0.065	1
PGRMC2	0.569872	0.254155	0.16	0.13	1
AGAP9	0.569932	0.209067	0.292	0.261	1
NECAB3	0.570205	-0.582347	0.125	0.152	1
NPHP3	0.570205	-0.582347	0.125	0.152	1
KPTN	0.570211	-0.494884	0.083	0.109	1
MMP24	0.570285	0.255597	0.227	0.196	1
PCK2	0.570497	-0.689262	0.085	0.109	1
TRIM73	0.570726	0.225008	0.183	0.152	1
IDH3G	0.570726	0.225008	0.183	0.152	1
CEP57L1	0.570727	0.212069	0.183	0.152	1
MMP24OS	0.570773	-0.494884	0.23	0.261	1
DYM	0.570865	-0.253876	0.793	0.717	1
ZNF627	0.571021	-0.546723	0.211	0.239	1
PRSS12	0.571144	-0.590567	0.261	0.283	1
NTN1	0.571335	0.154619	0.138	0.109	1
MSRA	0.571335	0.154619	0.138	0.109	1
EARS2	0.571748	-0.183797	0.338	0.391	1
MBIP	0.572072	0.149457	0.162	0.13	1
COPZ1	0.572354	0.250543	0.269	0.239	1
DDX3X	0.572447	-0.206708	0.41	0.457	1
CPSF7	0.572467	-0.243867	0.397	0.435	1
ISCA1	0.572506	-0.798075	0.105	0.13	1
NKAIN1	0.57254	-0.122915	0.038	0.022	1
NUTM2E	0.57254	-0.122915	0.038	0.022	1
AQP11	0.57254	-0.122915	0.038	0.022	1
ENSG00000254987	0.57254	-0.122915	0.038	0.022	1
NRGN	0.57254	-0.122915	0.038	0.022	1
ENSG00000274979	0.57254	-0.122915	0.038	0.022	1
FBLN5	0.57254	-0.122915	0.038	0.022	1
ENSG00000269958	0.57254	-0.122915	0.038	0.022	1
RNFT1	0.57254	-0.122915	0.038	0.022	1
MADCAM1-AS1	0.57254	-0.122915	0.038	0.022	1
CADM4	0.57254	-0.122915	0.038	0.022	1
ENSG00000226994	0.57254	-0.122915	0.038	0.022	1
SEL1L2	0.57254	-0.122915	0.038	0.022	1
TTLL9	0.57254	-0.122915	0.038	0.022	1
MMP9	0.57254	-0.122915	0.038	0.022	1
ENSG00000273590	0.57254	-0.122915	0.038	0.022	1
DDTL	0.57254	-0.122915	0.038	0.022	1
TSPO	0.57254	-0.122915	0.038	0.022	1
ARSA	0.57254	-0.122915	0.038	0.022	1
C3orf14	0.57254	-0.122915	0.038	0.022	1
EAF2	0.57254	-0.122915	0.038	0.022	1
LINC01208	0.57254	-0.122915	0.038	0.022	1
LINC01098	0.57254	-0.122915	0.038	0.022	1
MBLAC2	0.57254	-0.122915	0.038	0.022	1
ENSG00000288774	0.57254	-0.122915	0.038	0.022	1
FRS3	0.57254	-0.122915	0.038	0.022	1
ORAI2	0.57254	-0.122915	0.038	0.022	1
ENSG00000224746	0.57254	-0.122915	0.038	0.022	1
NAT1	0.57254	-0.122915	0.038	0.022	1
BRF2	0.57254	-0.122915	0.038	0.022	1
DCTN3	0.57254	-0.122915	0.038	0.022	1
CEL	0.57254	-0.122915	0.038	0.022	1
CCDC120	0.57254	-0.122915	0.038	0.022	1
WARS2-AS1	0.572876	0.104154	0.327	0.283	1
LINC02335	0.573619	-0.661781	0.085	0.109	1
CTSA	0.573642	0.176099	0.318	0.283	1
TDRD9	0.573644	0.225008	0.089	0.065	1
APH1A	0.573839	0.212069	0.183	0.152	1
KCTD20	0.573915	-0.562447	0.125	0.152	1
CHKA	0.574127	0.176645	0.497	0.478	1
ENSG00000287780	0.574456	-0.694821	0.065	0.087	1
NUB1	0.574867	0.151842	0.276	0.239	1
ZNF845	0.574882	0.13386	0.162	0.13	1
RAD17	0.575066	-0.242497	0.37	0.413	1
FBXL4	0.575133	-0.199018	0.368	0.413	1
CDH8	0.575288	-0.643747	0.147	0.174	1
CDKL4	0.575481	0.199013	0.089	0.065	1
ATG16L1	0.575833	-0.156082	0.477	0.522	1
C12orf40	0.576975	-0.656347	0.065	0.087	1
TMEM147-AS1	0.576975	-0.656347	0.065	0.087	1
SAMMSON	0.576975	-0.656347	0.065	0.087	1
ENSG00000268555	0.57732	0.199013	0.089	0.065	1
FAM151B-DT	0.57732	0.172541	0.089	0.065	1
KCNJ14	0.577635	-0.542818	0.125	0.152	1
NDUFS7	0.577773	0.129148	0.209	0.174	1
TUBB6	0.577867	0.183188	0.229	0.196	1
EXOSC2	0.577867	0.20425	0.229	0.196	1
B4GALT3	0.578161	-0.523453	0.125	0.152	1
RFC2	0.578221	-0.194945	0.414	0.457	1
IQCJ-SCHIP1	0.578341	-0.458964	0.103	0.13	1
RSBN1	0.57836	0.187727	0.294	0.261	1
GEMIN5	0.578637	-0.334419	0.372	0.391	1
MUC16	0.579162	0.145574	0.089	0.065	1
ZNF579	0.579162	0.145574	0.089	0.065	1
WDR90	0.579267	0.361471	0.377	0.37	1
MIR100HG	0.579806	-0.618872	0.065	0.087	1
MMADHC	0.579806	-0.618872	0.065	0.087	1
ABCF3	0.579937	-0.156082	0.143	0.109	1
PKN1	0.580089	0.172541	0.183	0.152	1
TIMM13	0.580139	0.234346	0.229	0.196	1
CKAP2	0.580151	0.260928	0.348	0.326	1
HTATIP2	0.580313	0.225008	0.136	0.109	1
DIS3	0.580326	-0.433483	0.321	0.348	1
ATP5PB	0.580712	-0.501427	0.191	0.217	1
ENSG00000283415	0.581005	0.118093	0.089	0.065	1
TNFAIP1	0.581005	0.118093	0.089	0.065	1
SLC39A3	0.581005	0.118093	0.089	0.065	1
CHTOP	0.581057	-0.216024	0.261	0.304	1
GPSM2	0.581146	-0.29284	0.142	0.174	1
SLC25A19	0.581147	-0.309328	0.142	0.174	1
MASTL	0.581355	-0.239954	0.414	0.457	1
JOSD1	0.581364	-0.523453	0.125	0.152	1
ARHGAP39	0.581429	-0.114478	0.465	0.522	1
TBC1D2	0.582478	0.148046	0.23	0.196	1
LINC00412	0.582641	-0.582347	0.065	0.087	1
RNLS	0.582855	0.242082	0.136	0.109	1
SLC8A2	0.582855	0.20773	0.136	0.109	1
KIF20A	0.582889	0.201925	0.205	0.174	1
BCL2L11	0.58289	0.213513	0.205	0.174	1
PUF60	0.582938	0.151008	0.207	0.174	1
MTG2	0.582952	-0.302239	0.225	0.261	1
MARK3	0.583151	0.121504	0.808	0.783	1
HCCS	0.583333	0.154619	0.064	0.043	1
PBX2	0.583369	-0.234423	0.181	0.217	1
PHKA2	0.58353	0.152979	0.428	0.391	1
FBXO6	0.583573	-1.07985	0.029	0.043	1
PPP1R15B-AS1	0.583573	-1.07985	0.029	0.043	1
PROSER2-AS1	0.583573	-1.07985	0.029	0.043	1
TSGA10IP	0.583573	-1.07985	0.029	0.043	1
CCDC81	0.583573	-1.07985	0.029	0.043	1
ENSG00000288018	0.583573	-1.07985	0.029	0.043	1
ALG9-IT1	0.583573	-1.07985	0.029	0.043	1
NCAM1	0.583573	-1.07985	0.029	0.043	1
PDZRN4	0.583573	-1.07985	0.029	0.043	1
SMUG1	0.583573	-1.07985	0.029	0.043	1
AHNAK2	0.583573	-1.07985	0.029	0.043	1
MIR762HG	0.583573	-1.07985	0.029	0.043	1
ENSG00000260671	0.583573	-1.07985	0.029	0.043	1
COA3	0.583573	-1.07985	0.029	0.043	1
ZNF221	0.583573	-1.07985	0.029	0.043	1
BRSK1	0.583573	-1.07985	0.029	0.043	1
ZNF446	0.583573	-1.07985	0.029	0.043	1
LINC01880	0.583573	-1.07985	0.029	0.043	1
LINC00654	0.583573	-1.07985	0.029	0.043	1
SEC14L2	0.583573	-1.07985	0.029	0.043	1
SETMAR	0.583573	-1.07985	0.029	0.043	1
KCTD8	0.583573	-1.07985	0.029	0.043	1
SLC27A6	0.583573	-1.07985	0.029	0.043	1
SCIRT	0.583573	-1.07985	0.029	0.043	1
ENSG00000234426	0.583573	-1.07985	0.029	0.043	1
PDE7B	0.583573	-1.07985	0.029	0.043	1
AIG1	0.583573	-1.07985	0.029	0.043	1
NIPAL2	0.583573	-1.07985	0.029	0.043	1
TMEM249	0.583573	-1.07985	0.029	0.043	1
DHRSX-IT1	0.583573	-1.07985	0.029	0.043	1
ARMCX6	0.583573	-1.07985	0.029	0.043	1
DNAH10	0.58364	-0.296944	0.065	0.043	1
FAM83B	0.584047	-0.243209	0.356	0.391	1
NHP2	0.584056	0.195261	0.16	0.13	1
ARF4	0.584063	-0.231849	0.243	0.283	1
CEP295	0.584288	-0.130886	0.492	0.543	1
ARPC3	0.584548	-0.424805	0.354	0.283	1
SCART1	0.584779	0.118093	0.064	0.043	1
P4HA2	0.585003	0.183188	0.113	0.087	1
CES2	0.585102	-0.286891	0.323	0.348	1
LINC00640	0.585587	-0.997384	0.029	0.043	1
SLC8A1-AS1	0.585587	-0.997384	0.029	0.043	1
IL17RC	0.585587	-0.997384	0.029	0.043	1
ENSG00000255495	0.585587	-0.997384	0.029	0.043	1
IFT88	0.585593	-0.305506	0.205	0.239	1
ABCC2	0.586026	-0.827459	0.047	0.065	1
MS4A5	0.586026	-0.827459	0.047	0.065	1
CFAP119	0.586026	-0.827459	0.047	0.065	1
ENSG00000261848	0.586026	-0.827459	0.047	0.065	1
SHD	0.586026	-0.827459	0.047	0.065	1
SLC12A2-DT	0.586495	-0.372893	0.065	0.043	1
MUTYH	0.586726	-0.260418	0.245	0.283	1
LRRC57	0.587663	-0.919382	0.029	0.043	1
ZNF516	0.588228	0.205245	0.414	0.391	1
CZIB	0.588355	-0.724366	0.047	0.065	1
IRF7	0.588355	-0.774992	0.047	0.065	1
LINC02820	0.588355	-0.774992	0.047	0.065	1
NALCN	0.588355	-0.774992	0.047	0.065	1
CARD19	0.588355	-0.774992	0.047	0.065	1
ENSG00000256006	0.5886	-0.203835	0.091	0.065	1
MBD5	0.588882	-0.108415	0.657	0.652	1
PLXNA3	0.58893	0.151008	0.207	0.174	1
TAF7	0.589198	-0.552599	0.171	0.196	1
PSMB3	0.589404	-0.440991	0.238	0.261	1
PNPLA2	0.589445	0.140119	0.113	0.087	1
CPNE7	0.589985	-0.359954	0.093	0.065	1
SYNPR	0.590841	-0.724366	0.047	0.065	1
MRPS24	0.591164	0.288018	0.18	0.152	1
ZBTB4	0.591423	-0.353528	0.123	0.152	1
SLC27A5	0.591423	-0.353528	0.123	0.152	1
RAB5B	0.591424	-0.372893	0.123	0.152	1
RTKN2	0.59174	-0.926995	0.109	0.13	1
ACOT2	0.592097	-0.707877	0.038	0.022	1
TNFAIP3	0.592097	-0.707877	0.038	0.022	1
EZH1	0.592167	0.17739	0.249	0.217	1
ATPSCKMT	0.592422	-0.441865	0.167	0.196	1
SPPL2A	0.592621	-0.230136	0.474	0.5	1
RABL2A	0.592873	-0.774992	0.109	0.13	1
SNAI3-AS1	0.592889	-0.552599	0.085	0.109	1
ENSG00000288719	0.592889	-0.552599	0.085	0.109	1
LINC00578	0.592889	-0.552599	0.085	0.109	1
ADAMTSL1	0.592889	-0.552599	0.085	0.109	1
ZNF444	0.593069	0.136472	0.136	0.109	1
HGSNAT	0.593268	-0.809757	0.067	0.087	1
PKP4	0.594019	0.131245	0.633	0.587	1
PPM1D	0.594026	-0.172956	0.376	0.413	1
MDH1	0.59483	0.25223	0.31	0.283	1
MLF2	0.595405	0.102152	0.278	0.239	1
TSNARE1	0.595405	0.102152	0.278	0.239	1
SPDL1	0.595452	-0.651609	0.107	0.13	1
RMI2	0.595633	0.118093	0.136	0.109	1
RNF215	0.595879	0.26565	0.223	0.196	1
KLC2	0.596071	-0.523453	0.085	0.109	1
TEN1	0.596071	-0.523453	0.085	0.109	1
SRD5A3	0.596071	-0.523453	0.085	0.109	1
NREP	0.596071	-0.494884	0.085	0.109	1
TSNAX	0.59612	0.214666	0.225	0.196	1
KIFBP	0.596221	0.210211	0.158	0.13	1
PCID2	0.596227	0.180953	0.396	0.37	1
DTWD1	0.59647	-0.190029	0.201	0.239	1
DIS3L2	0.596576	-0.122915	0.713	0.717	1
ENSG00000266897	0.596744	-0.909921	0.087	0.109	1
APOOL	0.596949	0.185838	0.314	0.283	1
SUGP1	0.597478	0.239655	0.43	0.413	1
COPS3	0.597479	-0.322479	0.29	0.326	1
SYNGAP1	0.597676	-0.507058	0.105	0.13	1
RHOC	0.597937	-0.309328	0.143	0.174	1
LINC02018	0.597948	-0.499884	0.23	0.261	1
FAM117A	0.597997	-0.717276	0.087	0.109	1
RINT1	0.598019	-0.211324	0.399	0.435	1
EXO1	0.598073	-0.114198	0.256	0.304	1
CAPRIN2	0.598111	0.166592	0.358	0.326	1
RMDN3	0.598556	0.213513	0.203	0.174	1
PMF1	0.59861	0.232914	0.287	0.261	1
DMWD	0.598917	-0.449896	0.191	0.217	1
U2AF1L4	0.598919	-0.62815	0.107	0.13	1
PPCS	0.599258	-0.466869	0.085	0.109	1
MED16	0.599258	-0.494884	0.085	0.109	1
CHST9	0.599466	-1.03215	0.069	0.087	1
PEDS1	0.599752	-0.147718	0.279	0.326	1
ADSS2	0.599753	-0.139403	0.279	0.326	1
KIF20B	0.600195	-0.230361	0.514	0.5	1
SAP30L-AS1	0.600327	-0.523453	0.127	0.152	1
PIAS3	0.600372	-0.598835	0.147	0.174	1
TBCB	0.600376	0.270096	0.201	0.174	1
ENSG00000289401	0.600388	-0.482811	0.105	0.13	1
GGA1	0.600669	0.225008	0.463	0.457	1
FURIN	0.60071	-0.28338	0.287	0.326	1
LPCAT1	0.600877	-0.230361	0.537	0.543	1
TANK	0.601066	0.163608	0.25	0.217	1
GID8	0.602028	-0.309328	0.143	0.174	1
ICA1L	0.602052	0.178466	0.203	0.174	1
RAD23B	0.602131	-0.232539	0.535	0.543	1
SPECC1L	0.602338	-0.153588	0.871	0.957	1
LINC00641	0.602452	-0.466869	0.085	0.109	1
TULP2	0.602452	-0.466869	0.085	0.109	1
ANKRD55	0.602452	-0.466869	0.085	0.109	1
RBM12	0.602881	-0.461331	0.147	0.174	1
CD55	0.602928	0.271105	0.437	0.435	1
ENSG00000257894	0.603027	-0.366618	0.274	0.217	1
CEP72	0.603167	-0.115221	0.298	0.348	1
SGTA	0.603674	-0.355278	0.314	0.348	1
FAT1	0.603684	0.183188	0.225	0.196	1
TBC1D10B	0.60421	0.20425	0.111	0.087	1
NECAP1	0.604939	0.164887	0.158	0.13	1
SERF1A	0.604983	0.172541	0.087	0.065	1
TMEM53	0.604983	0.118093	0.087	0.065	1
ADM	0.604983	0.118093	0.087	0.065	1
CCDC8	0.604983	0.118093	0.087	0.065	1
IL17RB	0.604983	0.118093	0.087	0.065	1
LINC01322	0.604983	0.118093	0.087	0.065	1
FANCG	0.605692	0.303011	0.2	0.174	1
PSMA5	0.605776	-0.131135	0.279	0.326	1
HNRNPUL2	0.606331	-0.201525	0.201	0.239	1
EDF1	0.606383	-0.42777	0.278	0.304	1
SLC5A5	0.606509	-0.617112	0.252	0.196	1
URGCP	0.606563	0.124606	0.341	0.304	1
ENSG00000285693	0.606922	-0.122915	0.036	0.022	1
ENSG00000288744	0.606922	-0.122915	0.036	0.022	1
CYLD	0.606922	-0.122915	0.036	0.022	1
GRIN3B	0.606922	-0.122915	0.036	0.022	1
PLAUR	0.606922	-0.122915	0.036	0.022	1
CYS1	0.606922	-0.122915	0.036	0.022	1
ENSG00000234902	0.606922	-0.122915	0.036	0.022	1
KCNMB2	0.606922	-0.122915	0.036	0.022	1
RAB33B	0.606922	-0.122915	0.036	0.022	1
DOLK	0.606922	-0.122915	0.036	0.022	1
ZNF195	0.607105	-0.127968	0.421	0.478	1
BEND7	0.607236	-0.691576	0.151	0.174	1
HNRNPK	0.607253	-0.120067	0.606	0.63	1
ACADS	0.607403	-0.435505	0.105	0.13	1
ZNF461	0.607403	-0.435505	0.105	0.13	1
INTS14	0.607482	0.172541	0.225	0.196	1
MPHOSPH6	0.607856	0.164887	0.158	0.13	1
ZSCAN20	0.607963	-0.190029	0.036	0.022	1
HHLA3	0.607963	-0.190029	0.036	0.022	1
CYB561D1	0.607963	-0.190029	0.036	0.022	1
ELF3-AS1	0.607963	-0.190029	0.036	0.022	1
EXOC8	0.607963	-0.190029	0.036	0.022	1
GCSAML	0.607963	-0.190029	0.036	0.022	1
ZNF503-AS1	0.607963	-0.190029	0.036	0.022	1
INTS5	0.607963	-0.190029	0.036	0.022	1
ENSG00000254587	0.607963	-0.190029	0.036	0.022	1
NELL2	0.607963	-0.190029	0.036	0.022	1
PPFIA2	0.607963	-0.190029	0.036	0.022	1
ENSG00000275443	0.607963	-0.190029	0.036	0.022	1
CISD3	0.607963	-0.190029	0.036	0.022	1
HOXB3	0.607963	-0.190029	0.036	0.022	1
ENSG00000248954	0.607963	-0.190029	0.036	0.022	1
ENSG00000265987	0.607963	-0.190029	0.036	0.022	1
ENSG00000283108	0.607963	-0.190029	0.036	0.022	1
PLA2G4C	0.607963	-0.190029	0.036	0.022	1
ZNF530	0.607963	-0.190029	0.036	0.022	1
LINC01885	0.607963	-0.190029	0.036	0.022	1
LINC01850	0.607963	-0.190029	0.036	0.022	1
LINC01806	0.607963	-0.190029	0.036	0.022	1
NXT1	0.607963	-0.190029	0.036	0.022	1
NEURL2	0.607963	-0.190029	0.036	0.022	1
SCUBE1	0.607963	-0.190029	0.036	0.022	1
LINC02228	0.607963	-0.190029	0.036	0.022	1
FLT4	0.607963	-0.190029	0.036	0.022	1
PNRC1	0.607963	-0.190029	0.036	0.022	1
AK9	0.607963	-0.190029	0.036	0.022	1
PNLDC1	0.607963	-0.190029	0.036	0.022	1
TRIM74	0.607963	-0.190029	0.036	0.022	1
CFTR	0.607963	-0.190029	0.036	0.022	1
ZC3HAV1L	0.607963	-0.190029	0.036	0.022	1
EPHX2	0.607963	-0.190029	0.036	0.022	1
COMMD5	0.607963	-0.190029	0.036	0.022	1
ENSG00000240240	0.607963	-0.190029	0.036	0.022	1
LPAR1	0.607963	-0.190029	0.036	0.022	1
ENSG00000278817	0.607963	-0.190029	0.036	0.022	1
PLEKHA8	0.608028	-0.252845	0.505	0.5	1
URM1	0.608306	-0.470137	0.236	0.261	1
AGMO	0.608756	0.183188	0.111	0.087	1
GRM7	0.608757	0.161815	0.111	0.087	1
PTPN23	0.609096	0.109531	0.274	0.239	1
ANAPC2	0.609364	-0.559979	0.107	0.13	1
ATP5ME	0.609427	0.166905	0.519	0.478	1
ZNF385D	0.609556	0.131899	0.181	0.152	1
LINC01933	0.609887	-1.04629	0.049	0.065	1
MECR	0.60999	-0.384809	0.341	0.37	1
PLEKHO2	0.610154	0.172541	0.134	0.109	1
IL1RAP	0.610154	0.172541	0.134	0.109	1
KAT5	0.610239	-0.242497	0.138	0.109	1
MROH7	0.61053	-1.58235	0.013	0.022	1
FAM163A	0.61053	-1.58235	0.013	0.022	1
LYPLAL1-DT	0.61053	-1.58235	0.013	0.022	1
LINC00707	0.61053	-1.58235	0.013	0.022	1
ENSG00000289158	0.61053	-1.58235	0.013	0.022	1
FAS	0.61053	-1.58235	0.013	0.022	1
ENSG00000234026	0.61053	-1.58235	0.013	0.022	1
PTPRE	0.61053	-1.58235	0.013	0.022	1
ELF5	0.61053	-1.58235	0.013	0.022	1
CNIH2	0.61053	-1.58235	0.013	0.022	1
LRRC51	0.61053	-1.58235	0.013	0.022	1
FLI1	0.61053	-1.58235	0.013	0.022	1
IQSEC3	0.61053	-1.58235	0.013	0.022	1
ENSG00000287712	0.61053	-1.58235	0.013	0.022	1
MIR200CHG	0.61053	-1.58235	0.013	0.022	1
ENSG00000256389	0.61053	-1.58235	0.013	0.022	1
ENSG00000256973	0.61053	-1.58235	0.013	0.022	1
ENSG00000258216	0.61053	-1.58235	0.013	0.022	1
LATS2-AS1	0.61053	-1.58235	0.013	0.022	1
NOP9	0.61053	-1.58235	0.013	0.022	1
PCNX4-DT	0.61053	-1.58235	0.013	0.022	1
ENSG00000280036	0.61053	-1.58235	0.013	0.022	1
FSD2	0.61053	-1.58235	0.013	0.022	1
ENSG00000260661	0.61053	-1.58235	0.013	0.022	1
ZNF688	0.61053	-1.58235	0.013	0.022	1
ENSG00000267405	0.61053	-1.58235	0.013	0.022	1
GIP	0.61053	-1.58235	0.013	0.022	1
ENSG00000249870	0.61053	-1.58235	0.013	0.022	1
PECAM1	0.61053	-1.58235	0.013	0.022	1
LINC00482	0.61053	-1.58235	0.013	0.022	1
ALPK2	0.61053	-1.58235	0.013	0.022	1
CDH20	0.61053	-1.58235	0.013	0.022	1
ENSG00000267299	0.61053	-1.58235	0.013	0.022	1
PEX11G	0.61053	-1.58235	0.013	0.022	1
ENSG00000279529	0.61053	-1.58235	0.013	0.022	1
ENSG00000268743	0.61053	-1.58235	0.013	0.022	1
ZNF671	0.61053	-1.58235	0.013	0.022	1
ENSG00000283031	0.61053	-1.58235	0.013	0.022	1
ADGRF3	0.61053	-1.58235	0.013	0.022	1
ENSG00000289529	0.61053	-1.58235	0.013	0.022	1
ENSG00000281195	0.61053	-1.58235	0.013	0.022	1
ENSG00000237498	0.61053	-1.58235	0.013	0.022	1
LINC02478	0.61053	-1.58235	0.013	0.022	1
CCDC141	0.61053	-1.58235	0.013	0.022	1
MFSD6	0.61053	-1.58235	0.013	0.022	1
LINC01877	0.61053	-1.58235	0.013	0.022	1
ENSG00000224342	0.61053	-1.58235	0.013	0.022	1
LANCL1-AS1	0.61053	-1.58235	0.013	0.022	1
CFAP65	0.61053	-1.58235	0.013	0.022	1
BOK-AS1	0.61053	-1.58235	0.013	0.022	1
ENSG00000273017	0.61053	-1.58235	0.013	0.022	1
ENSG00000289564	0.61053	-1.58235	0.013	0.022	1
KCTD17	0.61053	-1.58235	0.013	0.022	1
NPTXR	0.61053	-1.58235	0.013	0.022	1
LSMEM2	0.61053	-1.58235	0.013	0.022	1
ENSG00000239462	0.61053	-1.58235	0.013	0.022	1
ZBTB20-AS5	0.61053	-1.58235	0.013	0.022	1
PARP9	0.61053	-1.58235	0.013	0.022	1
MUC13	0.61053	-1.58235	0.013	0.022	1
NPHP3-AS1	0.61053	-1.58235	0.013	0.022	1
VEPH1	0.61053	-1.58235	0.013	0.022	1
SLC7A14	0.61053	-1.58235	0.013	0.022	1
STX18-IT1	0.61053	-1.58235	0.013	0.022	1
MSX1	0.61053	-1.58235	0.013	0.022	1
GPR78	0.61053	-1.58235	0.013	0.022	1
ENPP6	0.61053	-1.58235	0.013	0.022	1
LINC01019	0.61053	-1.58235	0.013	0.022	1
UGT3A2	0.61053	-1.58235	0.013	0.022	1
FYB1	0.61053	-1.58235	0.013	0.022	1
ENSG00000251680	0.61053	-1.58235	0.013	0.022	1
HTR4	0.61053	-1.58235	0.013	0.022	1
CSF1R	0.61053	-1.58235	0.013	0.022	1
H1-2	0.61053	-1.58235	0.013	0.022	1
TRDN-AS1	0.61053	-1.58235	0.013	0.022	1
LINC01625	0.61053	-1.58235	0.013	0.022	1
ENSG00000282572	0.61053	-1.58235	0.013	0.022	1
ENSG00000289177	0.61053	-1.58235	0.013	0.022	1
PTTG1IP2	0.61053	-1.58235	0.013	0.022	1
SPDYE2B	0.61053	-1.58235	0.013	0.022	1
TSPAN12	0.61053	-1.58235	0.013	0.022	1
ENSG00000255310	0.61053	-1.58235	0.013	0.022	1
ENSG00000253369	0.61053	-1.58235	0.013	0.022	1
MCMDC2	0.61053	-1.58235	0.013	0.022	1
ENSG00000253503	0.61053	-1.58235	0.013	0.022	1
GGTA1	0.61053	-1.58235	0.013	0.022	1
RPA4	0.61053	-1.58235	0.013	0.022	1
RETREG2	0.61061	-0.392522	0.125	0.152	1
KCNJ15	0.610672	-0.296944	0.064	0.043	1
SCARF2	0.610672	-0.296944	0.064	0.043	1
KLHL24	0.610782	0.179205	0.316	0.283	1
PSMF1	0.610906	-0.450641	0.241	0.261	1
SLC7A6OS	0.610922	-0.412422	0.105	0.13	1
BMI1	0.611169	-0.656347	0.067	0.087	1
PXMP2	0.611169	-0.656347	0.067	0.087	1
FOXP4-AS1	0.611169	-0.656347	0.067	0.087	1
FAM76A	0.611234	-0.183797	0.181	0.217	1
GLO1	0.611326	-0.311493	0.343	0.37	1
CSNK2A2	0.61193	-0.235181	0.27	0.304	1
SLC35E1	0.611961	0.242082	0.265	0.239	1
ENSG00000288016	0.612001	-0.439389	0.089	0.065	1
KRIT1	0.612147	0.125013	0.548	0.522	1
PDXK	0.612397	-0.176354	0.452	0.478	1
LIN28A	0.612452	-0.266991	0.345	0.37	1
TADA2A	0.612514	-0.150309	0.432	0.478	1
COX20	0.612758	-0.176354	0.265	0.217	1
ZFP1	0.612877	0.118093	0.062	0.043	1
GNB2	0.612944	-0.185994	0.265	0.304	1
PAQR7	0.613316	0.118093	0.111	0.087	1
RB1	0.613316	0.118093	0.111	0.087	1
TSHZ1	0.613316	0.118093	0.111	0.087	1
KCNG1	0.613316	0.118093	0.111	0.087	1
HEXIM1	0.613628	-0.372893	0.064	0.043	1
AKIP1	0.61374	-0.618872	0.067	0.087	1
CDH4	0.61374	-0.618872	0.067	0.087	1
RHOF	0.613869	-0.231849	0.089	0.065	1
ENSG00000280145	0.614315	0.234346	0.243	0.217	1
TDP2	0.615464	-0.461331	0.149	0.174	1
VAMP7	0.615464	-0.47801	0.149	0.174	1
CEP85	0.615487	-0.342295	0.408	0.435	1
GTF3A	0.615955	-0.296944	0.258	0.217	1
DPH7	0.6161	0.231862	0.309	0.283	1
CAP1	0.616354	0.104154	0.318	0.283	1
TMEM161A	0.616381	0.124245	0.359	0.326	1
ZFP82	0.616942	-0.504344	0.236	0.261	1
CEP20	0.616956	0.15912	0.18	0.152	1
CENPJ	0.617627	-0.167309	0.461	0.5	1
MIATNB	0.617704	-0.29477	0.274	0.304	1
OTUD3	0.617981	-0.367334	0.105	0.13	1
BABAM1	0.617984	-0.151007	0.463	0.478	1
FBXL6	0.618568	0.245472	0.221	0.196	1
ZNF273	0.618702	0.205054	0.488	0.478	1
QRICH1	0.618908	-0.183797	0.583	0.609	1
BICDL2	0.618915	0.154619	0.312	0.283	1
SYNGR2	0.619617	0.234346	0.223	0.196	1
MFN1	0.619624	-0.260418	0.249	0.283	1
STT3A	0.619962	0.172541	0.314	0.283	1
ACAT1	0.620381	0.210211	0.156	0.13	1
RASGEF1A	0.620382	0.180154	0.156	0.13	1
SP4	0.620513	0.104154	0.318	0.283	1
APC	0.620781	-0.178624	0.377	0.413	1
DNPEP	0.620788	0.216395	0.265	0.239	1
ENSG00000260071	0.620887	-0.618872	0.131	0.152	1
BCAS2	0.621728	-0.274918	0.165	0.196	1
CCP110	0.621728	-0.289565	0.165	0.196	1
RCBTB1	0.62177	-0.206612	0.617	0.543	1
RNF20	0.62227	-0.296944	0.187	0.217	1
KPNA2	0.622548	0.161815	0.437	0.391	1
KRBOX5	0.622924	-0.341338	0.167	0.196	1
BOLA1	0.622967	-1.41242	0.031	0.043	1
ENSG00000286147	0.622967	-1.41242	0.031	0.043	1
RAB3C	0.622967	-1.41242	0.031	0.043	1
POU5F1B	0.622967	-1.41242	0.031	0.043	1
SRPRA	0.6231	-0.401017	0.214	0.239	1
EIF3G	0.623434	-0.190029	0.419	0.457	1
HPS1	0.623525	-0.260418	0.185	0.217	1
OLA1	0.624063	-0.110478	0.586	0.587	1
POMZP3	0.624388	-0.345307	0.207	0.239	1
ROCK1	0.624426	-0.222944	0.519	0.522	1
TMOD3	0.624566	-0.284167	0.577	0.587	1
APPL2	0.624645	-0.224795	0.205	0.239	1
ACTR2	0.624857	-0.210378	0.285	0.239	1
UBXN11	0.625173	-0.523453	0.087	0.109	1
STRIP1	0.625551	-0.306222	0.247	0.283	1
RTN4IP1	0.625736	-0.412422	0.194	0.217	1
KYAT1	0.625849	-0.252845	0.289	0.326	1
CLHC1	0.625885	0.172541	0.085	0.065	1
SMIM26	0.625885	0.172541	0.085	0.065	1
CALU	0.626127	0.111352	0.526	0.478	1
IRGQ	0.626323	0.149457	0.156	0.13	1
ENSG00000250697	0.6264	-0.137164	0.494	0.522	1
ELMOD3	0.62655	-0.395646	0.279	0.304	1
PPP5C	0.626633	0.118093	0.359	0.326	1
BAZ2A	0.626901	-0.338421	0.51	0.5	1
MAPK6	0.627144	-0.267305	0.323	0.348	1
ARMH1	0.62754	-0.774992	0.036	0.022	1
CNTN6	0.62754	-0.774992	0.036	0.022	1
MBNL3	0.627549	-1.12291	0.036	0.022	1
ZNF91	0.627644	0.102597	0.59	0.565	1
SDHB	0.628194	-0.260418	0.372	0.391	1
RRP8	0.6284	-0.494884	0.087	0.109	1
CGREF1	0.6284	-0.494884	0.087	0.109	1
EMC3	0.629225	0.163608	0.267	0.239	1
CCDC82	0.629553	-0.458964	0.107	0.13	1
KLF11	0.629787	0.118093	0.085	0.065	1
ENSG00000285696	0.629916	-0.774992	0.049	0.065	1
ENSG00000255621	0.629916	-0.774992	0.049	0.065	1
GRIK5	0.629916	-0.774992	0.049	0.065	1
SNX18	0.629916	-0.774992	0.049	0.065	1
METTL27	0.629916	-0.774992	0.049	0.065	1
ENSG00000232019	0.629916	-0.774992	0.049	0.065	1
SEC23A	0.63	-0.167309	0.397	0.435	1
TRAPPC12	0.630001	0.172541	0.388	0.37	1
ZSWIM9	0.630128	-0.389701	0.113	0.087	1
TLK2	0.630327	0.11155	0.78	0.783	1
MIX23	0.630373	0.161815	0.223	0.196	1
FAM210A	0.630606	-0.174262	0.225	0.261	1
ERCC6L	0.631376	-0.428541	0.149	0.174	1
PLPPR5-AS1	0.632286	-0.675456	0.049	0.065	1
TCTN2	0.632286	-0.724366	0.049	0.065	1
ATPAF1	0.632288	0.118093	0.156	0.13	1
EMD	0.632964	-0.234423	0.185	0.217	1
MIER3	0.633684	-0.392522	0.127	0.152	1
DPP9	0.634048	-0.122915	0.481	0.522	1
STON1	0.634068	-0.466869	0.129	0.152	1
MOB1A	0.634106	-0.24131	0.25	0.283	1
ZNHIT6	0.634224	0.163081	0.334	0.304	1
CCS	0.634259	0.140119	0.223	0.196	1
MOB3A	0.634651	-0.213113	0.205	0.239	1
SMG8	0.634812	-0.675456	0.049	0.065	1
EFNA2	0.634812	-0.675456	0.049	0.065	1
RFTN2	0.634812	-0.675456	0.049	0.065	1
RNF25	0.634812	-0.675456	0.049	0.065	1
RTL10	0.634812	-0.675456	0.049	0.065	1
C12orf76	0.634871	-0.439389	0.087	0.109	1
OGG1	0.634871	-0.439389	0.087	0.109	1
SPEN	0.63495	-0.183603	0.717	0.674	1
PTGES	0.634975	-0.400143	0.189	0.217	1
TRIM37	0.635123	-0.118822	0.474	0.5	1
TATDN1	0.635171	-0.505531	0.218	0.239	1
SRPRB	0.635544	-0.533984	0.149	0.174	1
RCE1	0.635623	0.118093	0.132	0.109	1
LANCL2	0.635713	-0.422475	0.241	0.261	1
SHANK3	0.636253	-0.182416	0.163	0.13	1
OARD1	0.636992	-0.151297	0.236	0.196	1
ZC3H7A	0.637144	0.195261	0.305	0.283	1
SLC35A1	0.637307	0.242082	0.131	0.109	1
TCP11L1	0.637548	-0.372893	0.127	0.152	1
ZNF557	0.637548	-0.372893	0.127	0.152	1
GPR143	0.63791	0.118093	0.109	0.087	1
PDLIM7	0.638012	0.183188	0.221	0.196	1
SELENOK	0.638549	-0.518216	0.152	0.174	1
PRAG1	0.63913	0.168425	0.47	0.457	1
SLC30A7	0.639253	-0.239202	0.407	0.413	1
LSM6	0.639641	-0.39648	0.149	0.174	1
TUBGCP5	0.639649	-0.283688	0.37	0.391	1
ZC3H8	0.639859	0.176645	0.285	0.261	1
MAX	0.639916	0.11114	0.526	0.5	1
DDX58	0.640073	-0.694821	0.064	0.043	1
ZNF791	0.640267	-0.260418	0.325	0.37	1
GPATCH3	0.640711	-0.997384	0.031	0.043	1
RIMS3	0.640711	-0.997384	0.031	0.043	1
PTGFR	0.640711	-0.997384	0.031	0.043	1
ENSG00000286389	0.640711	-0.997384	0.031	0.043	1
ENSG00000255314	0.640711	-0.997384	0.031	0.043	1
MSANTD4	0.640711	-0.997384	0.031	0.043	1
ENSG00000256101	0.640711	-0.997384	0.031	0.043	1
CPB2-AS1	0.640711	-0.997384	0.031	0.043	1
ABHD4	0.640711	-0.997384	0.031	0.043	1
CHST14	0.640711	-0.997384	0.031	0.043	1
IGDCC4	0.640711	-0.997384	0.031	0.043	1
SLC28A1	0.640711	-0.997384	0.031	0.043	1
PPP1R9B	0.640711	-0.997384	0.031	0.043	1
CARD14	0.640711	-0.997384	0.031	0.043	1
ENSG00000286138	0.640711	-0.997384	0.031	0.043	1
ZFP28	0.640711	-0.997384	0.031	0.043	1
LINC01818	0.640711	-0.997384	0.031	0.043	1
XIRP2	0.640711	-0.997384	0.031	0.043	1
APOBEC3F	0.640711	-0.997384	0.031	0.043	1
CFAP20DC-AS1	0.640711	-0.997384	0.031	0.043	1
LINC00971	0.640711	-0.997384	0.031	0.043	1
ARAP2	0.640711	-0.997384	0.031	0.043	1
RAB24	0.640711	-0.997384	0.031	0.043	1
ZKSCAN3	0.640711	-0.997384	0.031	0.043	1
FAM220A	0.640711	-0.997384	0.031	0.043	1
ARL4A	0.640711	-0.997384	0.031	0.043	1
DLX6-AS1	0.640711	-0.997384	0.031	0.043	1
ENSG00000235189	0.640711	-0.997384	0.031	0.043	1
PPP4R2	0.641056	-0.196693	0.434	0.457	1
SEC23IP	0.641216	-0.342881	0.379	0.391	1
NACA	0.642226	0.284387	0.543	0.543	1
R3HDM4	0.642395	-0.34713	0.191	0.217	1
SMIM2-AS1	0.642757	-0.919382	0.031	0.043	1
PEX11A	0.642757	-0.919382	0.031	0.043	1
ZNF211	0.642757	-0.919382	0.031	0.043	1
KCNH7	0.642757	-0.919382	0.031	0.043	1
KPNA7	0.642757	-0.919382	0.031	0.043	1
CRCP	0.64337	-0.156082	0.33	0.37	1
USP16	0.643505	0.11155	0.354	0.326	1
RGS5	0.643741	-0.122915	0.034	0.022	1
ABHD13	0.643741	-0.122915	0.034	0.022	1
ENSG00000275162	0.643741	-0.122915	0.034	0.022	1
SVEP1	0.643741	-0.122915	0.034	0.022	1
FLII	0.643758	0.20425	0.287	0.261	1
FBXO42	0.644666	-0.34713	0.475	0.457	1
FMO4	0.644757	-0.190029	0.034	0.022	1
MTERF2	0.644757	-0.190029	0.034	0.022	1
RAB26	0.644757	-0.190029	0.034	0.022	1
COL1A1	0.644757	-0.122915	0.034	0.022	1
ENSG00000267904	0.644757	-0.190029	0.034	0.022	1
CEACAM6	0.644757	-0.190029	0.034	0.022	1
C3orf18	0.644757	-0.190029	0.034	0.022	1
ENSG00000285336	0.644757	-0.190029	0.034	0.022	1
HERC6	0.644757	-0.122915	0.034	0.022	1
GALNT7-DT	0.644757	-0.190029	0.034	0.022	1
SNX9	0.644815	-0.246956	0.446	0.457	1
ENSG00000243960	0.644863	-0.845381	0.031	0.043	1
SCHLAP1	0.644863	-0.845381	0.031	0.043	1
CCDC150	0.644994	-0.146527	0.417	0.457	1
MTHFD2	0.645728	-0.104299	0.327	0.37	1
RBP7	0.645836	-0.260418	0.034	0.022	1
POLD4	0.645836	-0.260418	0.034	0.022	1
LINC02822	0.645836	-0.260418	0.034	0.022	1
GPR135	0.645836	-0.260418	0.034	0.022	1
HEATR4	0.645836	-0.260418	0.034	0.022	1
HSF5	0.645836	-0.260418	0.034	0.022	1
ENSG00000287248	0.645836	-0.260418	0.034	0.022	1
ZNF177	0.645836	-0.260418	0.034	0.022	1
COLEC11	0.645836	-0.260418	0.034	0.022	1
TMEM185B	0.645836	-0.260418	0.034	0.022	1
ENSG00000273118	0.645836	-0.260418	0.034	0.022	1
ENSG00000237525	0.645836	-0.260418	0.034	0.022	1
NANP	0.645836	-0.260418	0.034	0.022	1
MAP1LC3A	0.645836	-0.260418	0.034	0.022	1
SOD1-DT	0.645836	-0.260418	0.034	0.022	1
DGCR6	0.645836	-0.260418	0.034	0.022	1
ENSG00000230922	0.645836	-0.260418	0.034	0.022	1
TENM3-AS1	0.645836	-0.260418	0.034	0.022	1
TTC23L	0.645836	-0.260418	0.034	0.022	1
SPEF2	0.645836	-0.260418	0.034	0.022	1
ENSG00000249655	0.645836	-0.260418	0.034	0.022	1
DMXL1-DT	0.645836	-0.260418	0.034	0.022	1
DND1	0.645836	-0.260418	0.034	0.022	1
ENSG00000237713	0.645836	-0.260418	0.034	0.022	1
SPDYE3	0.645836	-0.260418	0.034	0.022	1
MUC3A	0.645836	-0.260418	0.034	0.022	1
ENSG00000251034	0.645836	-0.260418	0.034	0.022	1
E2F5	0.645836	-0.260418	0.034	0.022	1
ENSG00000253634	0.645836	-0.260418	0.034	0.022	1
TRIB1	0.645836	-0.260418	0.034	0.022	1
C9orf24	0.645836	-0.260418	0.034	0.022	1
MAMDC2-AS1	0.645836	-0.260418	0.034	0.022	1
PHKA2-AS1	0.645836	-0.260418	0.034	0.022	1
CWC25	0.646012	-0.245312	0.299	0.326	1
RUFY1	0.646494	-0.275959	0.644	0.63	1
ATF6	0.646558	0.105354	0.561	0.565	1
STK4	0.646671	-0.117879	0.396	0.435	1
LMF2	0.646681	-0.389701	0.298	0.304	1
SNRPA1	0.646696	0.124245	0.334	0.304	1
TAF11	0.646877	-0.160114	0.397	0.435	1
ODR4	0.647019	-0.18513	0.423	0.457	1
AIMP1	0.647455	-0.235756	0.443	0.457	1
MTUS2	0.647968	-0.618872	0.069	0.087	1
CSTF1	0.647968	-0.618872	0.069	0.087	1
CAST	0.647968	-0.618872	0.069	0.087	1
ERMARD	0.647968	-0.618872	0.069	0.087	1
RP2	0.647968	-0.618872	0.069	0.087	1
TTC5	0.648268	-0.523453	0.131	0.152	1
CDK3	0.648297	-0.29284	0.147	0.174	1
NR2C2AP	0.649097	-0.144941	0.111	0.087	1
SLC9A3R1	0.64941	-0.216024	0.25	0.283	1
CNOT4	0.649771	-0.168334	0.572	0.609	1
ZNF692	0.649802	0.156421	0.392	0.37	1
ZMYM6	0.649877	-0.27076	0.232	0.196	1
CD276	0.650023	-0.246063	0.167	0.196	1
MAP2K2	0.650033	-0.146247	0.287	0.326	1
ZMAT3	0.650195	-0.582347	0.132	0.152	1
TBC1D1	0.650294	-0.163289	0.684	0.652	1
NELFA	0.650413	-0.179222	0.312	0.348	1
ZNF439	0.650587	-0.582347	0.069	0.087	1
ENSG00000254394	0.650587	-0.582347	0.069	0.087	1
RANBP1	0.650734	0.290482	0.381	0.37	1
AHRR	0.651441	-0.167309	0.111	0.087	1
NR3C1	0.651668	-1.26042	0.051	0.065	1
ZC3HC1	0.652003	0.167675	0.243	0.217	1
UBE2L3	0.652048	-0.196916	0.328	0.37	1
SDR39U1	0.652124	-0.504344	0.131	0.152	1
NUDT5	0.652361	0.14168	0.289	0.261	1
SH3BP5L	0.652502	-0.997384	0.051	0.065	1
RHOG	0.652502	-0.997384	0.051	0.065	1
TMEM107	0.652502	-0.997384	0.051	0.065	1
MIR325HG	0.652502	-0.997384	0.051	0.065	1
BTN2A1	0.65302	-0.176354	0.181	0.152	1
PNPLA3	0.653037	-0.271559	0.211	0.239	1
CPNE1	0.653154	-0.21913	0.448	0.37	1
VPS16	0.653478	-0.164938	0.294	0.326	1
COQ7	0.653502	-0.546723	0.069	0.087	1
UBLCP1	0.653502	-0.546723	0.069	0.087	1
YIPF3	0.653502	-0.546723	0.069	0.087	1
LDHA	0.653746	-0.266442	0.33	0.348	1
ZNF777	0.653756	0.129148	0.221	0.196	1
CBL	0.654288	-0.177592	0.352	0.391	1
ZNF200	0.654812	-0.523453	0.089	0.109	1
PRPF38A	0.65495	-0.152359	0.162	0.13	1
SHROOM4	0.65502	-1.12291	0.051	0.065	1
SLC11A2	0.655193	-0.153847	0.461	0.5	1
NFKB1	0.655268	-0.73435	0.174	0.196	1
F2RL1	0.655289	-0.10122	0.318	0.283	1
PRKCSH	0.655378	-0.195536	0.641	0.652	1
HMG20B	0.65547	0.187041	0.221	0.196	1
ZNF765	0.655478	0.159762	0.408	0.391	1
PIN1	0.656331	0.118093	0.131	0.109	1
CHCHD7	0.656331	0.118093	0.131	0.109	1
MSH4	0.65642	-0.511957	0.069	0.087	1
COQ6	0.65642	-0.511957	0.069	0.087	1
BEX4	0.65642	-0.511957	0.069	0.087	1
GGH	0.656468	-0.854426	0.093	0.109	1
POGK	0.656536	-0.466869	0.131	0.152	1
UBL7-DT	0.656593	-0.296944	0.138	0.109	1
MRM2	0.656776	-0.176354	0.252	0.217	1
SHC1	0.656877	-0.342881	0.149	0.174	1
LINC01118	0.657445	0.118093	0.083	0.065	1
MEF2D	0.65759	-0.494884	0.089	0.109	1
EEF2KMT	0.65759	-0.494884	0.089	0.109	1
TCHP	0.657682	-0.689262	0.091	0.109	1
LINC00205	0.657682	-0.689262	0.091	0.109	1
MFAP3L	0.657682	-0.689262	0.091	0.109	1
ENDOV	0.658443	0.140119	0.107	0.087	1
FEM1B	0.658443	0.118093	0.107	0.087	1
IL20RB	0.658443	0.118093	0.107	0.087	1
AP4S1	0.658697	0.131899	0.176	0.152	1
SLC25A40	0.658697	0.131899	0.176	0.152	1
BOP1	0.659067	-0.15411	0.27	0.304	1
TSR1	0.659085	-0.260418	0.294	0.326	1
APCDD1L-DT	0.659343	-0.444843	0.069	0.087	1
WDR11-DT	0.659354	-0.128889	0.358	0.304	1
KLHL5	0.659647	-0.664809	0.113	0.087	1
CYB561	0.659785	-0.385949	0.085	0.065	1
TROAP	0.660011	0.118093	0.292	0.261	1
NEBL	0.660084	-0.423917	0.198	0.217	1
ENSG00000224972	0.660835	-0.230952	0.673	0.63	1
FBF1	0.660839	-0.224795	0.258	0.217	1
MAP1LC3B	0.660857	-0.439389	0.089	0.109	1
ZNF614	0.660857	-0.466869	0.089	0.109	1
DRG1	0.66096	-0.31556	0.456	0.457	1
KIF11	0.661186	-0.149387	0.339	0.283	1
SNHG6	0.661189	0.283468	0.376	0.37	1
CRY1	0.661197	-0.363923	0.194	0.217	1
DYNC2I2	0.66145	-0.169565	0.316	0.348	1
FPGS	0.66158	0.161815	0.22	0.196	1
GPS1	0.661594	-0.359954	0.267	0.283	1
GDAP2	0.662646	0.148046	0.241	0.217	1
ENSG00000257060	0.662893	-0.800987	0.093	0.109	1
PIBF1	0.663044	-0.228476	0.686	0.652	1
E2F6	0.663107	0.185838	0.174	0.152	1
ETV4	0.663515	-0.329366	0.238	0.261	1
SLC35F2	0.663604	-0.651609	0.359	0.348	1
HMG20A	0.663807	-0.260418	0.232	0.261	1
ELK4	0.663934	-0.461331	0.152	0.174	1
DIMT1	0.664014	-0.273594	0.169	0.196	1
VPS53	0.664051	0.142105	0.739	0.739	1
ENSG00000256995	0.664128	-0.439389	0.089	0.109	1
PTTG1IP	0.664342	-0.111717	0.486	0.522	1
B4GALT4	0.664406	0.149457	0.152	0.13	1
CDCA5	0.664839	-0.365116	0.151	0.174	1
ZNF710	0.665053	-0.193304	0.339	0.37	1
SLC2A8	0.665114	-0.213113	0.147	0.174	1
DRAM1	0.665979	-0.418158	0.356	0.37	1
C11orf65	0.666069	-0.389701	0.109	0.13	1
CEP76	0.666515	0.172541	0.174	0.152	1
IL34	0.666773	-0.229392	0.352	0.391	1
NONO	0.666922	-0.138831	0.681	0.63	1
UBE4A	0.666959	0.108411	0.423	0.391	1
TMEM268	0.667069	-0.289565	0.085	0.065	1
UQCR10	0.667177	0.161815	0.198	0.174	1
PI4K2A	0.667414	-0.608342	0.091	0.109	1
NOL7	0.667495	0.164887	0.152	0.13	1
RAB3GAP2	0.667612	-0.305009	0.572	0.587	1
POU6F2	0.667786	-0.154925	0.443	0.37	1
NDUFA10	0.667807	-0.130022	0.539	0.478	1
SH2D5	0.667865	-0.707877	0.071	0.087	1
SH2B2	0.668175	-0.412422	0.131	0.152	1
PLCB3	0.668231	0.132815	0.309	0.283	1
FKBP14	0.669503	-0.276538	0.149	0.174	1
SEC61A2	0.669503	-0.29284	0.149	0.174	1
TSFM	0.669673	-0.345307	0.109	0.13	1
GTF3C3	0.670509	-0.146247	0.296	0.261	1
ALKBH3	0.670589	0.118093	0.152	0.13	1
CDT1	0.671235	-0.302239	0.216	0.239	1
WDR76	0.671798	-0.505531	0.216	0.239	1
ENSG00000253706	0.671853	0.118093	0.265	0.239	1
FRMD3	0.672406	-0.912495	0.116	0.13	1
SLBP	0.673013	-0.362669	0.285	0.304	1
ECHDC1	0.673094	-0.260418	0.258	0.283	1
USP5	0.67341	0.163081	0.365	0.348	1
PPM1J	0.673618	-0.724366	0.051	0.065	1
PEX19	0.673618	-0.724366	0.051	0.065	1
ENSG00000177788	0.673618	-0.724366	0.051	0.065	1
DENND5B-AS1	0.673618	-0.724366	0.051	0.065	1
ZNF460	0.673618	-0.724366	0.051	0.065	1
JAKMIP2	0.673618	-0.724366	0.051	0.065	1
ENSG00000287092	0.673618	-0.724366	0.051	0.065	1
ENSG00000229587	0.673618	-0.724366	0.051	0.065	1
RFXANK	0.673728	-0.260418	0.149	0.174	1
DDX47	0.673775	-0.296944	0.354	0.37	1
LRIF1	0.674612	-0.504344	0.132	0.152	1
ZMIZ1-AS1	0.674623	-0.453064	0.06	0.043	1
AGBL3	0.674623	-0.453064	0.06	0.043	1
SARS2	0.674658	-0.556811	0.261	0.283	1
TRAP1	0.674712	-0.101989	0.711	0.761	1
STX6	0.674867	-0.439389	0.176	0.196	1
SEC22A	0.675202	0.164297	0.454	0.435	1
SETD4	0.675857	-0.739072	0.201	0.217	1
COPS7B	0.67589	-0.412422	0.174	0.196	1
LEMD1	0.676024	-0.675456	0.051	0.065	1
LINC02100	0.676024	-0.675456	0.051	0.065	1
RRS1	0.676024	-0.675456	0.051	0.065	1
PDP1	0.676024	-0.675456	0.051	0.065	1
CFAP77	0.676024	-0.675456	0.051	0.065	1
LCAT	0.676778	0.131899	0.174	0.152	1
APLP2	0.676857	0.130371	0.637	0.674	1
TRIP11	0.676993	-0.302239	0.394	0.413	1
TOMM5	0.677158	0.201925	0.194	0.174	1
ADGRL3-AS1	0.677396	0.28555	0.298	0.283	1
TYW3	0.677515	0.118093	0.129	0.109	1
ERCC4	0.677515	0.118093	0.129	0.109	1
PHACTR4	0.678302	-0.104299	0.563	0.609	1
ZNF653	0.678577	-0.62815	0.051	0.065	1
C5orf22	0.678829	0.142546	0.196	0.174	1
BDNF-AS	0.679352	-0.284666	0.192	0.217	1
CEBPZOS	0.679539	-0.217774	0.18	0.152	1
DUSP18	0.679961	-1.26042	0.033	0.043	1
NPRL2	0.680212	0.131899	0.174	0.152	1
CSTF3	0.680681	-0.168865	0.699	0.674	1
LRRC8A	0.68075	-0.600494	0.132	0.152	1
ESRRG	0.68109	-0.271559	0.205	0.174	1
FBXO21	0.681152	-0.122915	0.332	0.37	1
HIF1A	0.681259	-0.429395	0.269	0.283	1
RPL19	0.682506	0.340486	0.75	0.783	1
LINC02754	0.682727	-0.122915	0.058	0.043	1
ADAMTS20	0.682727	-0.122915	0.058	0.043	1
MAP3K12	0.682727	-0.122915	0.058	0.043	1
LRIG3	0.682727	-0.122915	0.058	0.043	1
DCLK1	0.682727	-0.122915	0.058	0.043	1
ZNF280D	0.682727	-0.122915	0.058	0.043	1
ZNF846	0.682727	-0.122915	0.058	0.043	1
PCMTD1-DT	0.682727	-0.122915	0.058	0.043	1
PGGHG	0.682805	-0.164494	0.595	0.63	1
CWF19L2	0.68346	-0.143933	0.586	0.609	1
PFKFB3	0.683858	-0.15411	0.294	0.261	1
ASTN2	0.684127	-0.146141	0.75	0.761	1
ZNF460-AS1	0.684175	-0.190029	0.033	0.022	1
ENSG00000249061	0.684175	-0.190029	0.033	0.022	1
SLCO1B1	0.684761	-0.582347	0.071	0.087	1
AXIN2	0.684761	-0.582347	0.071	0.087	1
DNAJC30	0.684761	-0.582347	0.071	0.087	1
RPL32	0.684844	0.14522	0.686	0.739	1
HERC3	0.684972	-0.133886	0.203	0.174	1
ENSG00000289510	0.685244	-0.260418	0.033	0.022	1
ENSG00000259402	0.685244	-0.260418	0.033	0.022	1
CNP	0.685244	-0.260418	0.033	0.022	1
ENSG00000287474	0.685244	-0.260418	0.033	0.022	1
GGT2	0.685244	-0.260418	0.033	0.022	1
ENSG00000288662	0.685244	-0.260418	0.033	0.022	1
ENSG00000287022	0.685244	-0.260418	0.033	0.022	1
PPIL6	0.685244	-0.260418	0.033	0.022	1
PSMD10	0.685244	-0.260418	0.033	0.022	1
TRMT11	0.685604	-0.132544	0.574	0.609	1
SMAD1	0.685981	-0.455814	0.203	0.217	1
MSH6	0.685985	0.115872	0.681	0.696	1
ENSG00000259076	0.68634	-0.643747	0.114	0.13	1
AGMAT	0.686363	-0.334419	0.033	0.022	1
ENSG00000287422	0.686363	-0.334419	0.033	0.022	1
HJV	0.686363	-0.334419	0.033	0.022	1
APBB1IP	0.686363	-0.334419	0.033	0.022	1
OR9Q1	0.686363	-0.334419	0.033	0.022	1
ENSG00000257735	0.686363	-0.334419	0.033	0.022	1
NRAD1	0.686363	-0.334419	0.033	0.022	1
ALDH1A3	0.686363	-0.334419	0.033	0.022	1
ENSG00000260447	0.686363	-0.334419	0.033	0.022	1
ITGAX	0.686363	-0.334419	0.033	0.022	1
LINC00922	0.686363	-0.334419	0.033	0.022	1
DDX19A-DT	0.686363	-0.334419	0.033	0.022	1
TMEM11-DT	0.686363	-0.334419	0.033	0.022	1
SLC6A4	0.686363	-0.334419	0.033	0.022	1
KRT10-AS1	0.686363	-0.334419	0.033	0.022	1
HID1	0.686363	-0.334419	0.033	0.022	1
ENSG00000266850	0.686363	-0.334419	0.033	0.022	1
ENSG00000287526	0.686363	-0.334419	0.033	0.022	1
PINLYP	0.686363	-0.334419	0.033	0.022	1
ENSG00000269758	0.686363	-0.334419	0.033	0.022	1
ZIK1	0.686363	-0.334419	0.033	0.022	1
ENSG00000288948	0.686363	-0.334419	0.033	0.022	1
EFCAB6	0.686363	-0.334419	0.033	0.022	1
PRRT3-AS1	0.686363	-0.334419	0.033	0.022	1
ENSG00000213600	0.686363	-0.334419	0.033	0.022	1
FILIP1L	0.686363	-0.334419	0.033	0.022	1
ENSG00000287154	0.686363	-0.334419	0.033	0.022	1
ENSG00000250781	0.686363	-0.334419	0.033	0.022	1
ENSG00000287383	0.686363	-0.334419	0.033	0.022	1
SPOCK3	0.686363	-0.334419	0.033	0.022	1
ENSG00000286953	0.686363	-0.334419	0.033	0.022	1
CHD1-DT	0.686363	-0.334419	0.033	0.022	1
KCNIP1-OT1	0.686363	-0.334419	0.033	0.022	1
NEURL1B	0.686363	-0.334419	0.033	0.022	1
SAMD3	0.686363	-0.334419	0.033	0.022	1
ENSG00000237596	0.686363	-0.334419	0.033	0.022	1
RUNDC3B	0.686363	-0.334419	0.033	0.022	1
FLNC	0.686363	-0.334419	0.033	0.022	1
ENSG00000254024	0.686363	-0.334419	0.033	0.022	1
ENSG00000225885	0.686363	-0.334419	0.033	0.022	1
TRMT12	0.686363	-0.334419	0.033	0.022	1
ENSG00000286475	0.686363	-0.334419	0.033	0.022	1
DMRTC1B	0.686363	-0.334419	0.033	0.022	1
ENSG00000286072	0.686363	-0.334419	0.033	0.022	1
SPRY3	0.686363	-0.334419	0.033	0.022	1
PKN2-AS1	0.686902	-0.582347	0.132	0.152	1
MYNN	0.687164	0.149457	0.151	0.13	1
ZNF24	0.687247	-0.494884	0.091	0.109	1
ENSG00000250410	0.687247	-0.494884	0.091	0.109	1
METTL22	0.687259	-0.26893	0.272	0.239	1
HS1BP3	0.687425	-0.546723	0.071	0.087	1
EIF2B3	0.687427	-0.118399	0.691	0.717	1
CEBPG	0.687935	-0.353528	0.131	0.152	1
RGPD1	0.688581	0.138393	0.603	0.609	1
IL2RB	0.688785	-1.99738	0.015	0.022	1
ADORA2B	0.688873	-0.231849	0.083	0.065	1
TALDO1	0.689014	-0.159815	0.501	0.543	1
UGDH	0.689225	-0.661781	0.093	0.109	1
MINDY4	0.689271	-0.111041	0.205	0.174	1
SBNO1	0.689443	-0.345553	0.806	0.783	1
RGPD4	0.68959	0.183188	0.216	0.196	1
PYGB	0.689992	-0.256279	0.92	0.87	1
RAC3	0.69008	-0.466869	0.091	0.109	1
ZNF829	0.69008	-0.466869	0.091	0.109	1
PTP4A2	0.690102	0.105709	0.196	0.174	1
SHQ1	0.690395	-0.11855	0.466	0.391	1
ENSG00000251652	0.690817	-0.546723	0.132	0.152	1
OTUB1	0.691142	-0.679644	0.26	0.261	1
UBA6	0.691204	-0.147944	0.528	0.565	1
HNRNPAB	0.691382	-0.195765	0.347	0.37	1
E4F1	0.691442	-0.239954	0.528	0.565	1
NIPSNAP2	0.69198	-0.122915	0.381	0.413	1
ENSG00000267575	0.691997	-0.809757	0.073	0.087	1
SLCO1B3	0.692318	-1.26042	0.053	0.065	1
SLC25A14	0.692318	-0.997384	0.053	0.065	1
RPL36AL	0.692645	0.217629	0.281	0.261	1
VASH1-AS1	0.692975	-0.289565	0.083	0.065	1
INPP5E	0.693257	0.14168	0.285	0.261	1
ENSG00000254757	0.693317	-0.444843	0.071	0.087	1
SNTG1	0.693378	-0.439389	0.091	0.109	1
PPP2CB	0.693963	-0.122915	0.392	0.348	1
TMEM266	0.694191	-0.997384	0.073	0.087	1
ANAPC4	0.694471	-0.202349	0.63	0.63	1
RPL14	0.694555	-0.113836	0.702	0.739	1
SLCO4A1	0.694917	-0.774992	0.073	0.087	1
YIF1A	0.695025	-0.276538	0.151	0.174	1
LTB4R	0.695025	-0.276538	0.151	0.174	1
ZNF391	0.695028	-0.319312	0.083	0.065	1
GPC4	0.695578	-0.345307	0.111	0.13	1
PRUNE1	0.695578	-0.367334	0.111	0.13	1
UBE2V2	0.696204	-0.15832	0.267	0.239	1
IFT122	0.696394	-0.251957	0.274	0.304	1
JRK	0.696621	0.102152	0.151	0.13	1
AKTIP	0.696681	-0.412422	0.091	0.109	1
MZT2A	0.696697	-0.134888	0.205	0.174	1
GLIS1	0.696816	-0.919382	0.033	0.043	1
RCSD1	0.696816	-0.919382	0.033	0.043	1
C10orf90	0.696816	-0.919382	0.033	0.043	1
FAM186A	0.696816	-0.919382	0.033	0.043	1
PSME1	0.696816	-0.919382	0.033	0.043	1
FRMD6-AS1	0.696816	-0.919382	0.033	0.043	1
ENSG00000286355	0.696816	-0.919382	0.033	0.043	1
TSNAXIP1	0.696816	-0.919382	0.033	0.043	1
MON1B	0.696816	-0.919382	0.033	0.043	1
ASGR1	0.696816	-0.919382	0.033	0.043	1
ADAMTS10	0.696816	-0.919382	0.033	0.043	1
ENSG00000268947	0.696816	-0.919382	0.033	0.043	1
FUT2	0.696816	-0.919382	0.033	0.043	1
CDC42EP3	0.696816	-0.919382	0.033	0.043	1
ENSG00000274414	0.696816	-0.919382	0.033	0.043	1
H2AZ1-DT	0.696816	-0.919382	0.033	0.043	1
ENSG00000280241	0.696816	-0.919382	0.033	0.043	1
F2R	0.696816	-0.919382	0.033	0.043	1
GSDME	0.696816	-0.919382	0.033	0.043	1
CFAP69	0.696816	-0.919382	0.033	0.043	1
LINC00964	0.696816	-0.919382	0.033	0.043	1
ENSG00000259891	0.696816	-0.919382	0.033	0.043	1
GADD45G	0.696816	-0.919382	0.033	0.043	1
XRCC6	0.696849	-0.107385	0.59	0.587	1
NCAPH	0.69688	-0.282786	0.216	0.239	1
CDK1	0.696936	-0.284666	0.194	0.217	1
OVCA2	0.697508	0.255597	0.212	0.196	1
HDAC6	0.697767	-0.202204	0.278	0.304	1
NMRAL1	0.697779	0.151008	0.216	0.196	1
RPS13	0.69833	0.194776	0.641	0.652	1
C1QTNF12	0.69888	-0.845381	0.033	0.043	1
DEPDC7	0.69888	-0.845381	0.033	0.043	1
LINC00458	0.69888	-0.845381	0.033	0.043	1
ENSG00000232774	0.69888	-0.845381	0.033	0.043	1
NSMCE3	0.69888	-0.845381	0.033	0.043	1
EPHA5	0.69888	-0.845381	0.033	0.043	1
MAPK1IP1L	0.69891	0.112534	0.368	0.348	1
SPECC1	0.698998	-0.122915	0.209	0.239	1
SLC2A1	0.699032	-0.310814	0.662	0.63	1
RHNO1	0.699048	-0.582347	0.093	0.109	1
SREK1	0.699084	-0.200756	0.584	0.543	1
FAM98A	0.699417	-0.190029	0.107	0.087	1
RRM2B	0.699417	-0.190029	0.107	0.087	1
EXOSC4	0.69994	-0.859881	0.053	0.065	1
MOB4	0.700047	-0.321819	0.196	0.217	1
CSKMT	0.700599	0.205245	0.381	0.37	1
ANKS3	0.700924	0.118093	0.525	0.522	1
CRTAC1	0.701002	-0.774992	0.033	0.043	1
SAMD11	0.701252	-1.41242	0.015	0.022	1
PADI4	0.701252	-1.41242	0.015	0.022	1
CELA3B	0.701252	-1.41242	0.015	0.022	1
LINC01756	0.701252	-1.41242	0.015	0.022	1
LINC02607	0.701252	-1.41242	0.015	0.022	1
PTPN22	0.701252	-1.41242	0.015	0.022	1
OLFML3	0.701252	-1.41242	0.015	0.022	1
MTMR11	0.701252	-1.41242	0.015	0.022	1
ARHGAP30	0.701252	-1.41242	0.015	0.022	1
LRRC52-AS1	0.701252	-1.41242	0.015	0.022	1
ENSG00000224228	0.701252	-1.41242	0.015	0.022	1
ENSG00000238272	0.701252	-1.41242	0.015	0.022	1
KMO	0.701252	-1.41242	0.015	0.022	1
LINC02642	0.701252	-1.41242	0.015	0.022	1
COL13A1	0.701252	-1.41242	0.015	0.022	1
DKK3	0.701252	-1.41242	0.015	0.022	1
WT1-AS	0.701252	-1.41242	0.015	0.022	1
ENSG00000285835	0.701252	-1.41242	0.015	0.022	1
CCND2-AS1	0.701252	-1.41242	0.015	0.022	1
TMPRSS12	0.701252	-1.41242	0.015	0.022	1
ENSG00000258137	0.701252	-1.41242	0.015	0.022	1
ALX1	0.701252	-1.41242	0.015	0.022	1
ENSG00000257732	0.701252	-1.41242	0.015	0.022	1
PRMT5-DT	0.701252	-1.41242	0.015	0.022	1
STXBP6	0.701252	-1.41242	0.015	0.022	1
LINC02331	0.701252	-1.41242	0.015	0.022	1
SMOC1	0.701252	-1.41242	0.015	0.022	1
PATL2	0.701252	-1.41242	0.015	0.022	1
ENSG00000259678	0.701252	-1.41242	0.015	0.022	1
ENSG00000259564	0.701252	-1.41242	0.015	0.022	1
SPESP1	0.701252	-1.41242	0.015	0.022	1
PRC1-AS1	0.701252	-1.41242	0.015	0.022	1
SEPTIN1	0.701252	-1.41242	0.015	0.022	1
ENSG00000235085	0.701252	-1.41242	0.015	0.022	1
SEZ6	0.701252	-1.41242	0.015	0.022	1
ENSG00000267637	0.701252	-1.41242	0.015	0.022	1
IGFLR1	0.701252	-1.41242	0.015	0.022	1
ZNF548	0.701252	-1.41242	0.015	0.022	1
ZSCAN22	0.701252	-1.41242	0.015	0.022	1
MYCNOS	0.701252	-1.41242	0.015	0.022	1
LGALSL	0.701252	-1.41242	0.015	0.022	1
LINC01812	0.701252	-1.41242	0.015	0.022	1
LOXL3	0.701252	-1.41242	0.015	0.022	1
ENSG00000286152	0.701252	-1.41242	0.015	0.022	1
ENSG00000288857	0.701252	-1.41242	0.015	0.022	1
JPH2	0.701252	-1.41242	0.015	0.022	1
WFDC10B	0.701252	-1.41242	0.015	0.022	1
LINC00313	0.701252	-1.41242	0.015	0.022	1
FAM247B	0.701252	-1.41242	0.015	0.022	1
SEC14L6	0.701252	-1.41242	0.015	0.022	1
MKRN2OS	0.701252	-1.41242	0.015	0.022	1
ENSG00000289450	0.701252	-1.41242	0.015	0.022	1
ST3GAL6-AS1	0.701252	-1.41242	0.015	0.022	1
NECTIN3	0.701252	-1.41242	0.015	0.022	1
ENSG00000249417	0.701252	-1.41242	0.015	0.022	1
ENSG00000249392	0.701252	-1.41242	0.015	0.022	1
ENSG00000263923	0.701252	-1.41242	0.015	0.022	1
ENSG00000250604	0.701252	-1.41242	0.015	0.022	1
ENSG00000248898	0.701252	-1.41242	0.015	0.022	1
S100Z	0.701252	-1.41242	0.015	0.022	1
POU5F2	0.701252	-1.41242	0.015	0.022	1
ENSG00000232633	0.701252	-1.41242	0.015	0.022	1
ANKHD1-DT	0.701252	-1.41242	0.015	0.022	1
GABRA6	0.701252	-1.41242	0.015	0.022	1
LINC01622	0.701252	-1.41242	0.015	0.022	1
ENSG00000286277	0.701252	-1.41242	0.015	0.022	1
ENSG00000227803	0.701252	-1.41242	0.015	0.022	1
MCHR2	0.701252	-1.41242	0.015	0.022	1
LIN28B-AS1	0.701252	-1.41242	0.015	0.022	1
MOXD1	0.701252	-1.41242	0.015	0.022	1
ENSG00000231329	0.701252	-1.41242	0.015	0.022	1
ENSG00000235381	0.701252	-1.41242	0.015	0.022	1
GCK	0.701252	-1.41242	0.015	0.022	1
SEMA3C	0.701252	-1.41242	0.015	0.022	1
ENSG00000270823	0.701252	-1.41242	0.015	0.022	1
ENSG00000261305	0.701252	-1.41242	0.015	0.022	1
ENSG00000289146	0.701252	-1.41242	0.015	0.022	1
MCPH1-DT	0.701252	-1.41242	0.015	0.022	1
PKIA	0.701252	-1.41242	0.015	0.022	1
COLEC10	0.701252	-1.41242	0.015	0.022	1
LINC01591	0.701252	-1.41242	0.015	0.022	1
MINCR	0.701252	-1.41242	0.015	0.022	1
GNA14-AS1	0.701252	-1.41242	0.015	0.022	1
USP27X	0.701252	-1.41242	0.015	0.022	1
ISY1	0.701858	-0.106613	0.154	0.13	1
REX1BD	0.702071	-0.213113	0.212	0.239	1
RHOT2	0.702101	0.213395	0.851	0.891	1
SRSF4	0.702331	0.11114	0.563	0.543	1
USP53	0.702622	0.121452	0.537	0.522	1
TSPAN32	0.702808	-1.26042	0.015	0.022	1
ENSG00000226465	0.702808	-1.26042	0.015	0.022	1
LRRC4C	0.702859	-0.323612	0.111	0.13	1
NHSL2	0.702859	-0.323612	0.111	0.13	1
USP19	0.703654	0.154619	0.194	0.174	1
PRKACB	0.70402	0.195261	0.149	0.13	1
OST4	0.70402	0.149457	0.149	0.13	1
C1orf52	0.704081	0.176645	0.278	0.261	1
ENSG00000274265	0.704215	0.13551	0.365	0.348	1
GOLGA7	0.704324	-0.236572	0.107	0.087	1
VPS8	0.704535	-0.249363	0.526	0.478	1
DDX20	0.704988	-0.466869	0.134	0.152	1
CNIH3	0.704988	-0.466869	0.134	0.152	1
PPP1R13B	0.70535	-0.234423	0.192	0.217	1
SEL1L3	0.705545	-0.448491	0.134	0.152	1
ENSG00000285718	0.70579	-0.919382	0.033	0.022	1
PMM2	0.706341	-0.153503	0.846	0.761	1
DNAJC16	0.706512	-0.122915	0.281	0.239	1
ATG4B	0.706742	0.121173	0.592	0.565	1
ATF2	0.707034	-0.224795	0.252	0.283	1
DNHD1	0.707117	-0.326007	0.274	0.304	1
PRDM11	0.707145	-0.494884	0.058	0.043	1
TAF1B	0.707205	-0.137982	0.53	0.565	1
NBPF26	0.707219	-0.20648	0.339	0.37	1
AACS	0.707239	-0.588176	0.345	0.326	1
ENSG00000267723	0.708286	-0.221599	0.183	0.152	1
UBTD2	0.708469	0.154619	0.554	0.543	1
GPC1	0.708623	-0.31556	0.238	0.261	1
CCDC17	0.708781	-0.537952	0.058	0.043	1
ABHD17A	0.708836	-0.197683	0.292	0.326	1
KPNA1	0.709033	-0.200371	0.559	0.543	1
WDR37	0.710141	-0.145907	0.385	0.413	1
TMEM9	0.710308	-0.133039	0.23	0.261	1
LINC00334	0.710413	0.118093	0.149	0.13	1
SCAPER	0.710749	0.105063	0.804	0.826	1
UBE2J2	0.710966	-0.29477	0.254	0.283	1
GNPAT	0.711254	-0.353528	0.132	0.152	1
ZBTB10	0.711719	-0.334419	0.221	0.239	1
PLIN2	0.712124	-0.197683	0.151	0.174	1
MAPK3	0.712524	-0.13609	0.18	0.152	1
PPM1F	0.712866	0.138131	0.236	0.217	1
DDX56	0.713014	-0.100478	0.428	0.457	1
CHID1	0.713943	0.165846	0.319	0.304	1
LBR	0.714323	-0.111041	0.358	0.326	1
UTP4	0.714447	-0.20648	0.35	0.37	1
ARPC4	0.714569	-0.334419	0.154	0.174	1
TRIM27	0.714659	0.197263	0.316	0.304	1
EHHADH	0.714836	-0.456816	0.158	0.174	1
PANX1	0.714897	-0.122915	0.056	0.043	1
ENOX1	0.714897	-0.122915	0.056	0.043	1
FRMD6-AS2	0.714897	-0.122915	0.056	0.043	1
ST6GALNAC1	0.714897	-0.122915	0.056	0.043	1
COA5	0.714897	-0.122915	0.056	0.043	1
ANKRD30BL	0.714897	-0.122915	0.056	0.043	1
ENSG00000232555	0.714897	-0.122915	0.056	0.043	1
LINC01643	0.714897	-0.122915	0.056	0.043	1
FBXW12	0.714897	-0.122915	0.056	0.043	1
FBN2	0.714897	-0.122915	0.056	0.043	1
NT5M	0.715224	-0.334419	0.132	0.152	1
PPP2CA	0.715401	-0.22089	0.305	0.326	1
SAMD8	0.71567	0.107969	0.399	0.391	1
SLC35G1	0.716708	-0.167309	0.056	0.043	1
ENSG00000259133	0.716708	-0.167309	0.056	0.043	1
PIGH	0.716708	-0.167309	0.056	0.043	1
AKT1S1	0.716708	-0.167309	0.056	0.043	1
CDPF1	0.716708	-0.167309	0.056	0.043	1
SLC25A4	0.716708	-0.167309	0.056	0.043	1
LNPEP	0.716708	-0.167309	0.056	0.043	1
TOMM6	0.716849	-0.195323	0.214	0.239	1
OTX2-AS1	0.716998	-0.675456	0.053	0.065	1
DGCR6L	0.716998	-0.675456	0.053	0.065	1
ZNF502	0.716998	-0.675456	0.053	0.065	1
IGFBP7-AS1	0.716998	-0.675456	0.053	0.065	1
PEG10	0.716998	-0.675456	0.053	0.065	1
SF3A3	0.717291	-0.13609	0.341	0.37	1
MOSPD2	0.717451	-0.341338	0.176	0.196	1
GPAT3	0.717678	-0.800987	0.096	0.109	1
RPL37	0.718017	0.172982	0.838	0.826	1
KIF3B	0.718209	-0.39648	0.156	0.174	1
AEN	0.718733	-0.193304	0.327	0.348	1
DHRS7	0.719431	-0.62815	0.053	0.065	1
RASGRF1	0.719431	-0.62815	0.053	0.065	1
INO80B	0.719431	-0.62815	0.053	0.065	1
CNTN3	0.719431	-0.62815	0.053	0.065	1
LINC00882	0.719431	-0.62815	0.053	0.065	1
ZNF551	0.719496	0.125998	0.279	0.261	1
POLL	0.72	-0.196288	0.192	0.217	1
TMED3	0.720087	-0.39648	0.397	0.413	1
CSNK1G3	0.72029	0.126605	0.279	0.261	1
C6orf163	0.720538	-0.317002	0.207	0.174	1
GNA11	0.720572	-0.242497	0.261	0.283	1
GMEB2	0.720795	-0.306222	0.24	0.261	1
SNHG16	0.720877	-0.102081	0.407	0.435	1
FIBP	0.720923	-0.485485	0.136	0.109	1
KCTD9	0.721188	-0.250832	0.24	0.261	1
SGF29	0.721276	-0.134888	0.191	0.217	1
CFAP43	0.721464	-0.546723	0.073	0.087	1
RPH3A	0.721464	-0.546723	0.073	0.087	1
KCNJ6	0.721645	-0.192247	0.421	0.391	1
ENTPD4	0.721739	-0.340272	0.2	0.217	1
GEMIN6	0.721802	-0.319312	0.082	0.065	1
FIBCD1	0.721802	-0.319312	0.082	0.065	1
USPL1	0.721913	-0.29477	0.267	0.283	1
SLC43A2	0.721951	-0.309328	0.238	0.261	1
TMEM33	0.722032	-0.108415	0.318	0.283	1
PNPLA7	0.722281	-1.28467	0.096	0.109	1
UBE2A	0.723703	-0.141774	0.129	0.109	1
PIK3C3	0.72382	-0.178233	0.445	0.457	1
ZNF146	0.723836	0.162487	0.537	0.565	1
ENSG00000285557	0.723879	-0.473822	0.114	0.13	1
C1orf109	0.724167	-0.511957	0.073	0.087	1
DPYD	0.724167	-0.511957	0.073	0.087	1
BUD13	0.724167	-0.511957	0.073	0.087	1
NEK5	0.724167	-0.511957	0.073	0.087	1
ENSG00000275993	0.724167	-0.511957	0.073	0.087	1
GCC2	0.724196	-0.177592	0.579	0.543	1
LINC00106	0.724377	0.107969	0.51	0.5	1
NDUFA11	0.724538	0.13386	0.26	0.239	1
ATF7	0.724607	-0.103375	0.336	0.37	1
RWDD4	0.725096	0.105709	0.192	0.174	1
ZNF713	0.725116	0.172541	0.254	0.239	1
TAF9	0.725143	-0.345307	0.113	0.13	1
SETD7	0.725523	-0.666739	0.142	0.152	1
UBALD1	0.725904	-0.412422	0.093	0.109	1
FAM182A	0.725904	-0.412422	0.093	0.109	1
CLCN2	0.725904	-0.412422	0.093	0.109	1
NKRF	0.725904	-0.412422	0.093	0.109	1
RAD18	0.725929	0.210211	0.294	0.283	1
ATP2B4	0.726117	-0.295669	0.664	0.609	1
ATF6B	0.726352	-0.309328	0.285	0.304	1
OMA1	0.726458	0.131899	0.319	0.304	1
COPS6	0.726485	-0.122915	0.211	0.239	1
NARS1	0.726575	0.109531	0.599	0.587	1
ZNF839	0.726658	0.151008	0.212	0.196	1
ENSG00000249803	0.727133	-0.47801	0.073	0.087	1
ABCB9	0.727504	-1.08758	0.105	0.087	1
MARCHF5	0.72818	-0.104299	0.368	0.326	1
CSNK2A3	0.728613	-0.334419	0.031	0.022	1
ENSG00000257496	0.728613	-0.334419	0.031	0.022	1
SLC48A1	0.728613	-0.334419	0.031	0.022	1
DOK4	0.728613	-0.334419	0.031	0.022	1
GRIK1	0.728613	-0.334419	0.031	0.022	1
C4orf50	0.728613	-0.334419	0.031	0.022	1
LINC01182	0.728613	-0.334419	0.031	0.022	1
ZNF425	0.728613	-0.334419	0.031	0.022	1
OLFM1	0.728613	-0.260418	0.031	0.022	1
ARFIP2	0.728677	-0.195323	0.216	0.239	1
COPS8-DT	0.729299	0.15912	0.169	0.152	1
EFCAB14	0.729316	-0.260418	0.372	0.37	1
EEA1	0.72941	-0.150428	0.76	0.761	1
LRRC37A3	0.729659	0.118093	0.599	0.609	1
MASP2	0.729775	-0.412422	0.031	0.022	1
OPRD1	0.729775	-0.412422	0.031	0.022	1
OSCP1	0.729775	-0.412422	0.031	0.022	1
TTC22	0.729775	-0.412422	0.031	0.022	1
JUN	0.729775	-0.412422	0.031	0.022	1
PDC-AS1	0.729775	-0.412422	0.031	0.022	1
PCAT6	0.729775	-0.412422	0.031	0.022	1
IRF6	0.729775	-0.412422	0.031	0.022	1
ZNF672	0.729775	-0.412422	0.031	0.022	1
ENSG00000244733	0.729775	-0.412422	0.031	0.022	1
FOSL1	0.729775	-0.412422	0.031	0.022	1
NINJ2-AS1	0.729775	-0.412422	0.031	0.022	1
H3-5	0.729775	-0.412422	0.031	0.022	1
ENSG00000257191	0.729775	-0.412422	0.031	0.022	1
C14orf39	0.729775	-0.412422	0.031	0.022	1
MAP3K9-DT	0.729775	-0.412422	0.031	0.022	1
CHRFAM7A	0.729775	-0.412422	0.031	0.022	1
MIR9-3HG	0.729775	-0.412422	0.031	0.022	1
CACNG3	0.729775	-0.412422	0.031	0.022	1
ENSG00000260850	0.729775	-0.412422	0.031	0.022	1
KCNAB3	0.729775	-0.412422	0.031	0.022	1
LINC02087	0.729775	-0.412422	0.031	0.022	1
MMP28	0.729775	-0.412422	0.031	0.022	1
PLXDC1	0.729775	-0.412422	0.031	0.022	1
ENSG00000265751	0.729775	-0.412422	0.031	0.022	1
FSTL3	0.729775	-0.412422	0.031	0.022	1
ENSG00000269560	0.729775	-0.412422	0.031	0.022	1
HOMER3	0.729775	-0.412422	0.031	0.022	1
ENSG00000283907	0.729775	-0.412422	0.031	0.022	1
ENSG00000233005	0.729775	-0.412422	0.031	0.022	1
ENSG00000235774	0.729775	-0.412422	0.031	0.022	1
NYAP2	0.729775	-0.412422	0.031	0.022	1
FBXO36-IT1	0.729775	-0.412422	0.031	0.022	1
ENSG00000230990	0.729775	-0.412422	0.031	0.022	1
ZSWIM1	0.729775	-0.412422	0.031	0.022	1
DNAJC28	0.729775	-0.412422	0.031	0.022	1
LINC01637	0.729775	-0.412422	0.031	0.022	1
MMP11	0.729775	-0.412422	0.031	0.022	1
GGT5	0.729775	-0.412422	0.031	0.022	1
RASL10A	0.729775	-0.412422	0.031	0.022	1
KDELR3	0.729775	-0.412422	0.031	0.022	1
PARP3	0.729775	-0.412422	0.031	0.022	1
EPHA3	0.729775	-0.412422	0.031	0.022	1
CD96	0.729775	-0.412422	0.031	0.022	1
SLC7A14-AS1	0.729775	-0.412422	0.031	0.022	1
ENSG00000287972	0.729775	-0.412422	0.031	0.022	1
CLNK	0.729775	-0.412422	0.031	0.022	1
SGCB	0.729775	-0.412422	0.031	0.022	1
LINC01088	0.729775	-0.412422	0.031	0.022	1
ENSG00000248551	0.729775	-0.412422	0.031	0.022	1
ENSG00000250602	0.729775	-0.412422	0.031	0.022	1
PLAGL1	0.729775	-0.412422	0.031	0.022	1
CLN8-AS1	0.729775	-0.412422	0.031	0.022	1
C8orf58	0.729775	-0.412422	0.031	0.022	1
RP1	0.729775	-0.412422	0.031	0.022	1
FBXO32	0.729775	-0.412422	0.031	0.022	1
P2RY8	0.729775	-0.412422	0.031	0.022	1
POLR1C	0.730318	-0.138428	0.267	0.239	1
ENSG00000253553	0.73062	-0.260418	0.105	0.087	1
GIPC2	0.730624	-0.196288	0.566	0.5	1
BBC3	0.730891	0.164887	0.147	0.13	1
MRI1	0.731	-0.349686	0.156	0.174	1
RPS11	0.731053	0.147114	0.799	0.739	1
TMA7	0.731445	-0.13643	0.461	0.457	1
CEP164	0.731481	-0.183797	0.363	0.391	1
ABCB10	0.731562	-0.205377	0.296	0.261	1
CFD	0.732479	-0.302239	0.113	0.13	1
BDH1	0.732563	-0.359954	0.093	0.109	1
MED8	0.733503	-0.707877	0.074	0.087	1
LINC01176	0.733718	-1.19003	0.034	0.043	1
SCYL2	0.734056	-0.265235	0.423	0.435	1
UTP20	0.734076	-0.637488	0.354	0.326	1
PSMD7-DT	0.734145	0.118093	0.147	0.13	1
SLX9	0.734145	0.102152	0.147	0.13	1
POC1A	0.734267	-0.149387	0.256	0.283	1
NSUN2	0.734402	-0.104588	0.731	0.674	1
GCSH	0.735352	-0.102081	0.376	0.348	1
PGD	0.735601	0.178939	0.463	0.478	1
MAP3K5	0.735695	-0.349686	0.154	0.13	1
MALRD1	0.735899	-0.334419	0.093	0.109	1
GRPEL1	0.736049	-0.349686	0.073	0.087	1
G3BP2	0.736083	-0.236572	0.43	0.435	1
EMC8	0.736098	-0.318006	0.334	0.348	1
GTF2F1	0.736487	-0.341338	0.178	0.196	1
DAPK3	0.736755	-0.260418	0.176	0.196	1
RSKR	0.737169	-0.278566	0.432	0.413	1
MTLN	0.737702	-0.453064	0.056	0.043	1
MIR4713HG	0.737762	-0.249771	0.37	0.391	1
MLYCD	0.737877	-0.167309	0.152	0.174	1
YDJC	0.737877	-0.152359	0.152	0.174	1
SNX29	0.738486	-0.107694	0.886	0.913	1
MDC1	0.739096	-0.227504	0.218	0.239	1
RAD54B	0.73956	0.154619	0.254	0.239	1
CBWD1	0.740483	-0.143555	0.492	0.5	1
IPO8	0.74073	0.142546	0.359	0.348	1
RPS3A	0.741845	0.140873	0.728	0.783	1
SEC13	0.741873	-0.296944	0.356	0.37	1
FHOD1	0.742153	0.21561	0.23	0.217	1
LTO1	0.742648	-0.122915	0.127	0.109	1
SCMH1	0.743572	-0.139403	0.368	0.391	1
CLN6	0.743794	-0.219776	0.419	0.435	1
MSH3	0.744023	-0.162308	0.623	0.587	1
B9D1	0.744071	-0.106613	0.151	0.13	1
DDX39A	0.74414	-0.230136	0.457	0.478	1
ZNF92	0.744253	-0.334419	0.18	0.196	1
UCKL1	0.744406	-0.281792	0.441	0.435	1
GGCX	0.745327	-0.494884	0.116	0.13	1
CDC42-IT1	0.746353	-0.244477	0.154	0.174	1
ZNF383	0.746576	-0.296944	0.134	0.152	1
PCNP	0.747064	0.10135	0.383	0.37	1
PLEKHA3	0.747358	-0.367334	0.114	0.13	1
CDC123	0.747466	-0.112461	0.414	0.37	1
RGS9	0.747885	-0.919382	0.031	0.022	1
LMAN1	0.747929	0.123129	0.39	0.37	1
ARAP1	0.748122	-0.281792	0.461	0.457	1
DGKQ	0.748171	-0.159135	0.194	0.217	1
EIF4EBP1	0.748577	-0.242497	0.265	0.283	1
CPXM2	0.74864	-0.122915	0.054	0.043	1
KIRREL3	0.74864	-0.122915	0.054	0.043	1
SVOP	0.74864	-0.122915	0.054	0.043	1
UGDH-AS1	0.74864	-0.122915	0.054	0.043	1
LIME1	0.748681	-0.260418	0.08	0.065	1
PFDN2	0.748849	-0.29477	0.27	0.283	1
RPS6	0.74908	0.256591	0.895	0.891	1
PACRGL	0.749145	-0.162808	0.176	0.152	1
PSMC3	0.749226	0.178466	0.189	0.174	1
ENSG00000289421	0.749404	-0.319312	0.08	0.065	1
AFG1L	0.749405	0.108815	0.417	0.391	1
TMEM52	0.750359	-0.167309	0.054	0.043	1
SOCS2	0.750359	-0.167309	0.054	0.043	1
RNF6	0.750359	-0.167309	0.054	0.043	1
DNAJC3-DT	0.750359	-0.167309	0.054	0.043	1
CYB5D2	0.750359	-0.167309	0.054	0.043	1
RAB37	0.750359	-0.167309	0.054	0.043	1
APC2	0.750359	-0.167309	0.054	0.043	1
ZNF878	0.750359	-0.167309	0.054	0.043	1
FKBP1B	0.750359	-0.167309	0.054	0.043	1
MMUT	0.750359	-0.167309	0.054	0.043	1
BHLHB9	0.750359	-0.167309	0.054	0.043	1
CCDC14	0.750401	-0.167309	0.508	0.522	1
SNX30	0.750568	-0.357716	0.33	0.348	1
FMNL3	0.750583	-0.278566	0.134	0.152	1
TTI2	0.750583	-0.278566	0.134	0.152	1
PYROXD1	0.750677	-0.22871	0.154	0.174	1
BRPF3	0.75133	-0.568541	0.172	0.152	1
GOLGA3	0.751392	-0.417602	0.412	0.37	1
RELT	0.751559	-0.349686	0.08	0.065	1
COL11A1	0.751674	-0.845381	0.034	0.043	1
TMEM72-AS1	0.751674	-0.845381	0.034	0.043	1
ACCS	0.751674	-0.845381	0.034	0.043	1
FUT4	0.751674	-0.845381	0.034	0.043	1
KDM4D	0.751674	-0.845381	0.034	0.043	1
TECTA	0.751674	-0.845381	0.034	0.043	1
IL16	0.751674	-0.845381	0.034	0.043	1
LINC01229	0.751674	-0.845381	0.034	0.043	1
PLSCR3	0.751674	-0.845381	0.034	0.043	1
ENSG00000236469	0.751674	-0.845381	0.034	0.043	1
ENSG00000276076	0.751674	-0.845381	0.034	0.043	1
KCTD6	0.751674	-0.845381	0.034	0.043	1
CKMT2	0.751674	-0.845381	0.034	0.043	1
PDGFRL	0.751674	-0.845381	0.034	0.043	1
ADHFE1	0.751674	-0.845381	0.034	0.043	1
IFRD2	0.751851	-0.260418	0.2	0.217	1
C10orf88	0.7522	-0.213113	0.054	0.043	1
ZKSCAN2	0.7522	-0.213113	0.054	0.043	1
USHBP1	0.7522	-0.213113	0.054	0.043	1
GEMIN7-AS1	0.7522	-0.213113	0.054	0.043	1
ZNF134	0.7522	-0.213113	0.054	0.043	1
DGKB	0.7522	-0.213113	0.054	0.043	1
ZNF804B	0.7522	-0.213113	0.054	0.043	1
ZNF596	0.7522	-0.213113	0.054	0.043	1
MTMR14	0.752235	-0.306712	0.31	0.326	1
ACOT11	0.752487	-0.236572	0.103	0.087	1
SUSD6	0.752702	-0.246063	0.176	0.196	1
INTS6	0.75277	-0.162808	0.327	0.283	1
ENSG00000285692	0.753747	-0.774992	0.034	0.043	1
LIG4	0.753747	-0.774992	0.034	0.043	1
ING1	0.753747	-0.774992	0.034	0.043	1
SEMA5A	0.753747	-0.774992	0.034	0.043	1
RPS12	0.754221	0.113001	0.775	0.87	1
FAAH	0.754287	-0.199877	0.127	0.109	1
ALG1	0.7544	-0.217774	0.172	0.152	1
DERL2	0.754721	-0.302239	0.114	0.13	1
ANKAR	0.755035	-0.412422	0.094	0.109	1
ZNF701	0.755237	-0.122915	0.078	0.065	1
UNC13C	0.755873	-0.707877	0.034	0.043	1
SCN11A	0.755873	-0.707877	0.034	0.043	1
ZNF367	0.757133	0.118093	0.189	0.174	1
DYNLT1	0.757601	-0.284666	0.103	0.087	1
RPS6KB2	0.757607	-0.370296	0.218	0.239	1
LINC02340	0.757998	-0.511957	0.074	0.087	1
PIEZO2	0.757998	-0.511957	0.074	0.087	1
ESS2	0.757998	-0.511957	0.074	0.087	1
LAT2	0.757998	-0.511957	0.074	0.087	1
GSDMB	0.758125	-0.430343	0.138	0.152	1
MYDGF	0.758358	-0.213113	0.243	0.261	1
ENSG00000287069	0.758408	-0.281177	0.114	0.13	1
TMUB1	0.758408	-0.281177	0.114	0.13	1
PIM1	0.758571	-0.567396	0.162	0.174	1
LINC01374	0.759934	-0.62815	0.054	0.065	1
CNNM1	0.759934	-0.62815	0.054	0.065	1
SPA17	0.759934	-0.62815	0.054	0.065	1
ETS2	0.759934	-0.62815	0.054	0.065	1
ENSG00000248240	0.759934	-0.62815	0.054	0.065	1
FAM174A-DT	0.759934	-0.62815	0.054	0.065	1
TBPL1	0.759934	-0.62815	0.054	0.065	1
KMT2E-AS1	0.759934	-0.62815	0.054	0.065	1
NFIL3	0.759934	-0.62815	0.054	0.065	1
ZNF681	0.760736	-0.47801	0.074	0.087	1
SHPRH	0.760863	-0.15474	0.623	0.609	1
CDK7	0.761654	-0.10514	0.365	0.348	1
ALG11	0.761797	-0.485485	0.132	0.109	1
TOR1AIP2	0.762028	-0.231849	0.243	0.261	1
AP1S3	0.7621	-0.260418	0.114	0.13	1
MAN2A2	0.762192	0.118093	0.367	0.348	1
COLQ	0.762228	-0.53172	0.096	0.109	1
MYCT1	0.762228	-0.53172	0.096	0.109	1
NELL1	0.762389	-0.582347	0.054	0.065	1
PPP1R3E	0.762389	-0.582347	0.054	0.065	1
ZNF48	0.762389	-0.582347	0.054	0.065	1
PIGP	0.762389	-0.582347	0.054	0.065	1
ENSG00000251567	0.762389	-0.582347	0.054	0.065	1
ENSG00000230010	0.762619	0.118093	0.394	0.391	1
GPATCH2	0.762669	-0.209157	0.59	0.609	1
CCNT2-AS1	0.762715	-0.622989	0.12	0.13	1
TUBA1C	0.762985	0.214666	0.586	0.587	1
MAP1S	0.763717	-0.444843	0.074	0.087	1
FAM153CP	0.763717	-0.444843	0.074	0.087	1
ENSG00000247925	0.763717	-0.412422	0.074	0.087	1
SQSTM1	0.763868	-0.229392	0.339	0.348	1
HSPA14	0.763929	-0.180248	0.24	0.261	1
NOSIP	0.764455	0.127312	0.252	0.239	1
LRWD1	0.764943	-0.122915	0.149	0.13	1
LRRC69	0.765283	-0.93027	0.076	0.087	1
ACTR3	0.765606	-0.421355	0.269	0.283	1
PIK3R3	0.765612	-0.216697	0.22	0.239	1
SERGEF	0.765684	0.111915	0.358	0.348	1
SLC6A11	0.766018	-0.707877	0.076	0.087	1
RCC1L	0.766313	-0.146527	0.439	0.457	1
WBP4	0.766531	-0.163394	0.37	0.391	1
GRIPAP1	0.766623	-0.182416	0.423	0.435	1
SKA2	0.766623	0.118093	0.359	0.348	1
MAPKAPK5-AS1	0.7667	-0.412422	0.074	0.087	1
TRAPPC2L	0.767058	-0.144941	0.102	0.087	1
MAP3K6	0.768059	-0.239954	0.218	0.239	1
ZNF670	0.768126	-0.265978	0.385	0.391	1
ELL	0.768402	-0.122915	0.348	0.37	1
STK16	0.768975	-0.675456	0.076	0.087	1
SLC25A1	0.76904	0.105709	0.189	0.174	1
NEO1	0.769889	-0.13546	0.345	0.37	1
TRIM6	0.769953	-0.296944	0.136	0.152	1
PLBD2	0.770139	-0.389701	0.203	0.217	1
GTPBP3	0.770976	-0.273018	0.334	0.348	1
RPS17	0.771243	0.117036	0.76	0.739	1
ENSG00000235415	0.771656	-1.84538	0.016	0.022	1
BTG3	0.772083	-0.352049	0.205	0.217	1
AMMECR1L	0.772101	-0.22871	0.156	0.174	1
ERMP1	0.772101	-0.22871	0.156	0.174	1
PRIM2	0.772213	-0.104486	0.82	0.848	1
SUPT7L	0.772881	-0.10122	0.22	0.196	1
MYH3	0.772979	-0.494884	0.054	0.043	1
LRP4	0.773091	0.148595	0.338	0.326	1
PIGU	0.773363	-0.13022	0.544	0.587	1
ENSG00000267174	0.773939	-0.334419	0.029	0.022	1
MTRFR	0.773994	-0.286891	0.18	0.196	1
TBL2	0.774017	-0.473822	0.118	0.13	1
RAB2A	0.774357	-0.130358	0.668	0.652	1
FBLN1	0.774558	-0.329959	0.241	0.261	1
ENSG00000231187	0.774716	-0.537952	0.054	0.043	1
ENSG00000272489	0.775117	-0.412422	0.029	0.022	1
LINC02726	0.775117	-0.412422	0.029	0.022	1
ENSG00000259594	0.775117	-0.412422	0.029	0.022	1
FAM106C	0.775117	-0.412422	0.029	0.022	1
PCSK2	0.775117	-0.412422	0.029	0.022	1
CABLES2	0.775117	-0.412422	0.029	0.022	1
ENSG00000248367	0.775117	-0.334419	0.029	0.022	1
FREM1	0.775117	-0.412422	0.029	0.022	1
LDLRAD3	0.77514	-0.138999	0.554	0.543	1
PHB	0.775149	-0.131685	0.26	0.283	1
DSE	0.77524	-0.519337	0.187	0.196	1
TMEM120A	0.775454	0.154619	0.187	0.174	1
ENSG00000259048	0.775774	-0.904275	0.056	0.065	1
HSPBAP1	0.775938	-0.176354	0.176	0.196	1
NOPCHAP1	0.776162	-0.600494	0.14	0.152	1
FLJ37453	0.776326	-0.494884	0.029	0.022	1
TSSK3	0.776326	-0.494884	0.029	0.022	1
BTBD19	0.776326	-0.494884	0.029	0.022	1
IL12RB2	0.776326	-0.494884	0.029	0.022	1
ENSG00000236676	0.776326	-0.494884	0.029	0.022	1
LYSMD1	0.776326	-0.494884	0.029	0.022	1
ENSG00000289106	0.776326	-0.494884	0.029	0.022	1
LINC01681	0.776326	-0.494884	0.029	0.022	1
PLA2G4A	0.776326	-0.494884	0.029	0.022	1
LINC02257	0.776326	-0.494884	0.029	0.022	1
ENSG00000255229	0.776326	-0.494884	0.029	0.022	1
SLC5A12	0.776326	-0.494884	0.029	0.022	1
ENSG00000285658	0.776326	-0.494884	0.029	0.022	1
ENSG00000255062	0.776326	-0.494884	0.029	0.022	1
ENSG00000250748	0.776326	-0.494884	0.029	0.022	1
STAB2	0.776326	-0.494884	0.029	0.022	1
UBAC2-AS1	0.776326	-0.494884	0.029	0.022	1
MDP1	0.776326	-0.494884	0.029	0.022	1
SAXO2	0.776326	-0.494884	0.029	0.022	1
MSRB1	0.776326	-0.494884	0.029	0.022	1
SRL	0.776326	-0.494884	0.029	0.022	1
PYCARD	0.776326	-0.494884	0.029	0.022	1
C16orf86	0.776326	-0.494884	0.029	0.022	1
ENSG00000265113	0.776326	-0.494884	0.029	0.022	1
LINC02136	0.776326	-0.494884	0.029	0.022	1
OSGIN1	0.776326	-0.494884	0.029	0.022	1
SPNS2	0.776326	-0.494884	0.029	0.022	1
LINC01476	0.776326	-0.494884	0.029	0.022	1
APCDD1	0.776326	-0.494884	0.029	0.022	1
CILP2	0.776326	-0.494884	0.029	0.022	1
DPYSL5	0.776326	-0.494884	0.029	0.022	1
LINC01829	0.776326	-0.494884	0.029	0.022	1
ENSG00000286739	0.776326	-0.494884	0.029	0.022	1
DGCR11	0.776326	-0.494884	0.029	0.022	1
HRH1	0.776326	-0.494884	0.029	0.022	1
RTP1	0.776326	-0.494884	0.029	0.022	1
CXXC4-AS1	0.776326	-0.494884	0.029	0.022	1
ENSG00000248656	0.776326	-0.494884	0.029	0.022	1
ENSG00000251199	0.776326	-0.494884	0.029	0.022	1
ENSG00000286271	0.776326	-0.494884	0.029	0.022	1
MIR583HG	0.776326	-0.494884	0.029	0.022	1
RNF144B	0.776326	-0.494884	0.029	0.022	1
ZSCAN16-AS1	0.776326	-0.494884	0.029	0.022	1
ENSG00000272243	0.776326	-0.494884	0.029	0.022	1
MRAP2	0.776326	-0.494884	0.029	0.022	1
NMBR	0.776326	-0.494884	0.029	0.022	1
ENSG00000214870	0.776326	-0.494884	0.029	0.022	1
SPDYE16	0.776326	-0.494884	0.029	0.022	1
OR2A7	0.776326	-0.494884	0.029	0.022	1
CLU	0.776326	-0.494884	0.029	0.022	1
PREX2	0.776326	-0.494884	0.029	0.022	1
IL7	0.776326	-0.494884	0.029	0.022	1
ENPP2	0.776326	-0.494884	0.029	0.022	1
ENSG00000225489	0.776326	-0.494884	0.029	0.022	1
MYORG	0.776326	-0.494884	0.029	0.022	1
ENSG00000237626	0.776326	-0.494884	0.029	0.022	1
RGS3	0.776326	-0.494884	0.029	0.022	1
C5	0.776326	-0.494884	0.029	0.022	1
LINC01560	0.776326	-0.494884	0.029	0.022	1
ENSG00000234405	0.776326	-0.494884	0.029	0.022	1
RADX	0.776326	-0.494884	0.029	0.022	1
KLHL13	0.776326	-0.494884	0.029	0.022	1
RBMS3-AS3	0.776455	-0.582347	0.054	0.043	1
NIT1	0.776791	-0.213113	0.102	0.087	1
TRAPPC6B	0.776873	-0.345307	0.116	0.13	1
EFS	0.777446	-0.236572	0.102	0.087	1
GREB1	0.778674	-0.129657	0.535	0.543	1
RERGL	0.779259	-1.49488	0.078	0.087	1
ANKRD40	0.780049	-0.260418	0.102	0.087	1
ENSG00000253636	0.780476	-0.334419	0.16	0.174	1
ZNF655	0.780548	-0.122915	0.26	0.283	1
VARS1	0.780753	-0.149387	0.403	0.413	1
WWP2	0.780966	-0.122915	0.392	0.413	1
PEX16	0.782281	-0.106613	0.147	0.13	1
ZNF66	0.782319	-0.133886	0.22	0.196	1
LRGUK	0.782648	-0.239954	0.125	0.109	1
POLR3D	0.782648	-0.239954	0.125	0.109	1
HNRNPA1P48	0.782654	-0.284666	0.102	0.087	1
ZFPM2	0.782654	-0.284666	0.102	0.087	1
CORO1C	0.782832	-0.357974	0.603	0.609	1
CLPTM1L	0.783204	0.286409	0.417	0.435	1
RPE	0.783549	-0.122915	0.194	0.174	1
NTHL1	0.783689	-0.582347	0.098	0.109	1
DCTN4	0.784007	-0.221599	0.347	0.304	1
WBP2	0.784269	-0.302239	0.116	0.13	1
CCDC191	0.784306	-0.73435	0.056	0.065	1
PDPK1	0.784376	-0.145483	0.554	0.543	1
CNTN4	0.784404	-0.412422	0.096	0.109	1
LINC01836	0.784461	-0.412422	0.078	0.065	1
DNAI4	0.78456	-0.122915	0.076	0.065	1
SC5D	0.78456	-0.122915	0.076	0.065	1
DOHH	0.78456	-0.122915	0.076	0.065	1
IRAK2	0.78456	-0.122915	0.076	0.065	1
FUNDC2	0.785157	-0.152359	0.156	0.174	1
TAF5	0.785261	-0.309328	0.102	0.087	1
ELP5	0.785261	-0.309328	0.102	0.087	1
TEDC1	0.785274	-0.13609	0.176	0.196	1
CDC42-AS1	0.785478	-1.26042	0.016	0.022	1
ZMYND12	0.785478	-1.26042	0.016	0.022	1
RTCA-AS1	0.785478	-1.26042	0.016	0.022	1
TSACC	0.785478	-1.26042	0.016	0.022	1
CRABP2	0.785478	-1.26042	0.016	0.022	1
GLRX2	0.785478	-1.26042	0.016	0.022	1
SUSD4	0.785478	-1.26042	0.016	0.022	1
WDFY4	0.785478	-1.26042	0.016	0.022	1
ENSG00000286373	0.785478	-1.26042	0.016	0.022	1
ENSG00000225850	0.785478	-1.26042	0.016	0.022	1
AFAP1L2	0.785478	-1.26042	0.016	0.022	1
FAM24B	0.785478	-1.26042	0.016	0.022	1
ENSG00000254951	0.785478	-1.26042	0.016	0.022	1
ABCC8	0.785478	-1.26042	0.016	0.022	1
IFTAP	0.785478	-1.26042	0.016	0.022	1
RAPSN	0.785478	-1.26042	0.016	0.022	1
KCNK4	0.785478	-1.26042	0.016	0.022	1
PELI3	0.785478	-1.26042	0.016	0.022	1
EMSY-DT	0.785478	-1.26042	0.016	0.022	1
LINC02757	0.785478	-1.26042	0.016	0.022	1
RPAP3-DT	0.785478	-1.26042	0.016	0.022	1
WIF1	0.785478	-1.26042	0.016	0.022	1
PTPRR	0.785478	-1.26042	0.016	0.022	1
SDS	0.785478	-1.26042	0.016	0.022	1
ENSG00000256695	0.785478	-1.26042	0.016	0.022	1
ENSG00000289006	0.785478	-1.26042	0.016	0.022	1
LINC00351	0.785478	-1.26042	0.016	0.022	1
ENSG00000286931	0.785478	-1.26042	0.016	0.022	1
RDH12	0.785478	-1.26042	0.016	0.022	1
MOAP1	0.785478	-1.26042	0.016	0.022	1
BDKRB2	0.785478	-1.26042	0.016	0.022	1
ELL3	0.785478	-1.26042	0.016	0.022	1
ENSG00000259398	0.785478	-1.26042	0.016	0.022	1
LINC02568	0.785478	-1.26042	0.016	0.022	1
CHRNB4	0.785478	-1.26042	0.016	0.022	1
TTLL13P	0.785478	-1.26042	0.016	0.022	1
LINC01581	0.785478	-1.26042	0.016	0.022	1
ENSG00000259579	0.785478	-1.26042	0.016	0.022	1
ENSG00000286733	0.785478	-1.26042	0.016	0.022	1
PRSS21	0.785478	-1.26042	0.016	0.022	1
ENSG00000262370	0.785478	-1.26042	0.016	0.022	1
ENSG00000262869	0.785478	-1.26042	0.016	0.022	1
CDRT1	0.785478	-1.26042	0.016	0.022	1
TMEM98	0.785478	-1.26042	0.016	0.022	1
ENSG00000224738	0.785478	-1.26042	0.016	0.022	1
ENSG00000267546	0.785478	-1.26042	0.016	0.022	1
ENSG00000263895	0.785478	-1.26042	0.016	0.022	1
DSEL	0.785478	-1.26042	0.016	0.022	1
TICAM1	0.785478	-1.26042	0.016	0.022	1
OR7D2	0.785478	-1.26042	0.016	0.022	1
ENSG00000268945	0.785478	-1.26042	0.016	0.022	1
ZNF546	0.785478	-1.26042	0.016	0.022	1
ZNF230	0.785478	-1.26042	0.016	0.022	1
ENSG00000287603	0.785478	-1.26042	0.016	0.022	1
NLRP11	0.785478	-1.26042	0.016	0.022	1
ENSG00000233862	0.785478	-1.26042	0.016	0.022	1
REL-DT	0.785478	-1.26042	0.016	0.022	1
USP34-DT	0.785478	-1.26042	0.016	0.022	1
GPR17	0.785478	-1.26042	0.016	0.022	1
LINC01931	0.785478	-1.26042	0.016	0.022	1
ENSG00000232732	0.785478	-1.26042	0.016	0.022	1
MOGAT1	0.785478	-1.26042	0.016	0.022	1
C20orf203	0.785478	-1.26042	0.016	0.022	1
LINC01716	0.785478	-1.26042	0.016	0.022	1
HDHD5-AS1	0.785478	-1.26042	0.016	0.022	1
LINC01659	0.785478	-1.26042	0.016	0.022	1
ENSG00000279110	0.785478	-1.26042	0.016	0.022	1
HORMAD2	0.785478	-1.26042	0.016	0.022	1
ENSG00000254485	0.785478	-1.26042	0.016	0.022	1
ENSG00000282987	0.785478	-1.26042	0.016	0.022	1
ZKSCAN7	0.785478	-1.26042	0.016	0.022	1
KLHDC8B	0.785478	-1.26042	0.016	0.022	1
ALCAM	0.785478	-1.26042	0.016	0.022	1
LINC00636	0.785478	-1.26042	0.016	0.022	1
CLSTN2	0.785478	-1.26042	0.016	0.022	1
LINC02053	0.785478	-1.26042	0.016	0.022	1
SLC51A	0.785478	-1.26042	0.016	0.022	1
ENSG00000249341	0.785478	-1.26042	0.016	0.022	1
MTHFD2L	0.785478	-1.26042	0.016	0.022	1
ENSG00000249171	0.785478	-1.26042	0.016	0.022	1
ENSG00000248491	0.785478	-1.26042	0.016	0.022	1
ENSG00000286371	0.785478	-1.26042	0.016	0.022	1
MIR4458HG	0.785478	-1.26042	0.016	0.022	1
LINC02149	0.785478	-1.26042	0.016	0.022	1
SETD9	0.785478	-1.26042	0.016	0.022	1
ENSG00000285190	0.785478	-1.26042	0.016	0.022	1
ENSG00000229855	0.785478	-1.26042	0.016	0.022	1
ISOC1	0.785478	-1.26042	0.016	0.022	1
PDLIM4	0.785478	-1.26042	0.016	0.022	1
ENSG00000249881	0.785478	-1.26042	0.016	0.022	1
FABP6	0.785478	-1.26042	0.016	0.022	1
SEPTIN14P5	0.785478	-1.26042	0.016	0.022	1
PPP1R18	0.785478	-1.26042	0.016	0.022	1
SYNGAP1-AS1	0.785478	-1.26042	0.016	0.022	1
ENSG00000236740	0.785478	-1.26042	0.016	0.022	1
REV3L-IT1	0.785478	-1.26042	0.016	0.022	1
ENSG00000225177	0.785478	-1.26042	0.016	0.022	1
ENSG00000225537	0.785478	-1.26042	0.016	0.022	1
VSTM2A	0.785478	-1.26042	0.016	0.022	1
SPDYE18	0.785478	-1.26042	0.016	0.022	1
LSMEM1	0.785478	-1.26042	0.016	0.022	1
ENSG00000228862	0.785478	-1.26042	0.016	0.022	1
FLJ42969	0.785478	-1.26042	0.016	0.022	1
LINC02603	0.785478	-1.26042	0.016	0.022	1
CCNB3	0.785478	-1.26042	0.016	0.022	1
NXF2B	0.785478	-1.26042	0.016	0.022	1
ENSG00000288729	0.785602	-0.122915	0.053	0.043	1
ATP6V0D1-DT	0.785602	-0.167309	0.053	0.043	1
ENSG00000267243	0.785602	-0.122915	0.053	0.043	1
LINC02235	0.785602	-0.167309	0.053	0.043	1
JKAMP	0.785762	-0.31556	0.127	0.109	1
DPYSL3	0.78616	-1.12291	0.036	0.043	1
CBWD2	0.78667	-0.133446	0.403	0.413	1
CEMIP2	0.78672	-0.129488	0.541	0.478	1
ENSG00000239415	0.787003	-0.156082	0.076	0.065	1
LINC02653	0.78701	-1.12291	0.016	0.022	1
ENSG00000258535	0.78701	-1.12291	0.016	0.022	1
MYRIP	0.787015	-0.556811	0.098	0.109	1
VAV3	0.787374	-0.213113	0.053	0.043	1
TAGLN	0.787374	-0.213113	0.053	0.043	1
ATMIN	0.787374	-0.213113	0.053	0.043	1
PPP1R14A	0.787374	-0.213113	0.053	0.043	1
ACVR1C	0.787374	-0.213113	0.053	0.043	1
ENSG00000275285	0.787374	-0.213113	0.053	0.043	1
ADCY2	0.787374	-0.213113	0.053	0.043	1
ENSG00000286738	0.787374	-0.213113	0.053	0.043	1
TMEM65	0.787374	-0.213113	0.053	0.043	1
TMEM141	0.787374	-0.213113	0.053	0.043	1
STN1	0.787391	-0.385949	0.096	0.109	1
BAG1	0.787391	-0.385949	0.096	0.109	1
CCNQ	0.787391	-0.385949	0.096	0.109	1
RPGRIP1	0.787973	-0.281177	0.116	0.13	1
ALOX12	0.788263	-1.05878	0.036	0.043	1
TMED10	0.788512	-0.224795	0.407	0.391	1
CKMT2-AS1	0.788789	-0.294102	0.376	0.326	1
NAA35	0.7889	-0.341037	0.563	0.522	1
LINC02805	0.789244	-0.260418	0.053	0.043	1
C12orf29	0.789244	-0.260418	0.053	0.043	1
GRIN2A	0.789244	-0.260418	0.053	0.043	1
ZNF784	0.789244	-0.260418	0.053	0.043	1
ENSG00000268649	0.789244	-0.260418	0.053	0.043	1
LINC01056	0.789244	-0.260418	0.053	0.043	1
THAP7	0.789244	-0.260418	0.053	0.043	1
RPL26L1	0.789244	-0.260418	0.053	0.043	1
MCF2	0.789244	-0.260418	0.053	0.043	1
FKBP9	0.789452	-0.289565	0.171	0.152	1
NGB	0.78988	-0.176354	0.265	0.283	1
SIKE1	0.790746	-0.359954	0.096	0.109	1
ASB7	0.791114	-0.383567	0.174	0.152	1
RAB15	0.791344	-0.141774	0.771	0.761	1
ATG4C	0.791442	-0.243545	0.265	0.283	1
LHFPL3	0.791526	0.118093	0.187	0.174	1
MPDU1	0.79168	-0.260418	0.116	0.13	1
DEFB123	0.791743	-0.309328	0.147	0.13	1
NOMO3	0.79353	-0.219776	0.245	0.261	1
CCNT1	0.79365	0.130371	0.352	0.348	1
BUB1B	0.793772	-0.247362	0.45	0.435	1
IPO5	0.793777	-0.116029	0.555	0.5	1
PACSIN3	0.794098	-0.359954	0.185	0.196	1
DPPA2	0.794288	-0.47801	0.076	0.087	1
CASP3	0.794288	-0.47801	0.076	0.087	1
EIF2AK4	0.794342	0.104154	0.426	0.413	1
MTFMT	0.794452	-0.185994	0.27	0.283	1
QTRT1	0.79488	-0.371636	0.412	0.391	1
ENSG00000234998	0.795299	-1.07985	0.029	0.022	1
TMEM45B	0.795299	-1.07985	0.029	0.022	1
ANKRD33	0.795299	-1.07985	0.029	0.022	1
NUP62CL	0.79539	-0.239954	0.116	0.13	1
GAL	0.795446	0.185838	0.163	0.152	1
SLF2	0.796055	-0.250832	0.249	0.261	1
PIP4K2B	0.796731	-0.359954	0.14	0.152	1
TUBG1	0.797008	-0.482811	0.098	0.109	1
MROH8	0.797059	-0.444843	0.076	0.087	1
ENSG00000232995	0.797348	-0.704025	0.205	0.174	1
ARMC10	0.797617	0.123922	0.372	0.37	1
ENSG00000257252	0.797699	-0.447187	0.348	0.348	1
ACAA1	0.798448	-0.174262	0.221	0.239	1
LINC02315	0.798554	-0.176354	0.428	0.413	1
SDC4	0.79927	0.102597	0.506	0.522	1
ZNRF3-IT1	0.799639	-0.278566	0.243	0.217	1
ENSG00000241772	0.800047	-0.412422	0.076	0.087	1
CDK16	0.800269	-0.401017	0.201	0.217	1
JMJD8	0.800829	-0.284666	0.096	0.109	1
ZDHHC17	0.800882	-0.193304	0.341	0.348	1
FSIP2-AS1	0.801228	-0.675456	0.078	0.087	1
MIOS	0.801652	-0.303487	0.278	0.283	1
TRIM62	0.802322	-0.582347	0.056	0.065	1
TRIM5	0.802322	-0.582347	0.056	0.065	1
AP5B1	0.802322	-0.582347	0.056	0.065	1
KHNYN	0.802322	-0.582347	0.056	0.065	1
CGRRF1	0.802322	-0.582347	0.056	0.065	1
DNAH17	0.802322	-0.582347	0.056	0.065	1
PLK5	0.802322	-0.582347	0.056	0.065	1
ABTB1	0.802322	-0.582347	0.056	0.065	1
ENSG00000289472	0.802322	-0.582347	0.056	0.065	1
PSD3	0.802487	-0.132094	0.57	0.522	1
MT1E	0.802715	-1.05878	0.078	0.087	1
PSMD9	0.803086	-0.650365	0.232	0.239	1
WDR13	0.803105	-1.05878	0.08	0.087	1
PNKP	0.803223	0.13551	0.372	0.37	1
TRIM24	0.803293	-0.297532	0.686	0.63	1
MARCHF8	0.803363	-0.298315	0.37	0.391	1
ROBO2	0.803498	-0.270069	0.225	0.239	1
TNXB	0.804191	-0.643747	0.078	0.087	1
KCNK2	0.804307	-0.213113	0.1	0.087	1
CSMD3	0.804793	-0.537952	0.056	0.065	1
FGFR1OP2	0.80489	-0.111041	0.198	0.217	1
XKR8	0.805127	-0.774992	0.036	0.043	1
UBE2U	0.805127	-0.774992	0.036	0.043	1
HENMT1	0.805127	-0.774992	0.036	0.043	1
DUSP23	0.805127	-0.774992	0.036	0.043	1
MTRNR2L11	0.805127	-0.774992	0.036	0.043	1
ENTPD7	0.805127	-0.774992	0.036	0.043	1
USP44	0.805127	-0.774992	0.036	0.043	1
ARHGEF15	0.805127	-0.774992	0.036	0.043	1
PIGW	0.805127	-0.774992	0.036	0.043	1
ENSG00000264080	0.805127	-0.774992	0.036	0.043	1
ENSG00000267040	0.805127	-0.774992	0.036	0.043	1
BRWD1-IT1	0.805127	-0.774992	0.036	0.043	1
ENSG00000239381	0.805127	-0.774992	0.036	0.043	1
CCDC149	0.805127	-0.774992	0.036	0.043	1
LHFPL5	0.805127	-0.774992	0.036	0.043	1
KIAA0895	0.805127	-0.774992	0.036	0.043	1
SPDYE5	0.805127	-0.774992	0.036	0.043	1
ENSG00000249328	0.805127	-0.774992	0.036	0.043	1
ENSG00000224307	0.805127	-0.774992	0.036	0.043	1
PRAF2	0.805127	-0.774992	0.036	0.043	1
PRCC	0.805303	-0.149387	0.336	0.348	1
CAB39L	0.805407	-0.224795	0.138	0.152	1
MEN1	0.805504	-0.319312	0.162	0.174	1
MGRN1	0.80586	-0.132663	0.425	0.435	1
CHCHD5	0.806029	-0.349686	0.076	0.087	1
PRKCA	0.806055	0.125726	0.475	0.543	1
WDR45	0.806946	-0.597453	0.156	0.13	1
PBLD	0.807199	-0.707877	0.036	0.043	1
RHEBL1	0.807199	-0.707877	0.036	0.043	1
ENSG00000266368	0.807199	-0.707877	0.036	0.043	1
EEF1AKMT4	0.807376	-0.494884	0.056	0.065	1
ENSG00000236255	0.807622	-0.260418	0.1	0.087	1
NUP37	0.807768	-0.122915	0.241	0.261	1
PCDH9	0.808631	-0.319312	0.076	0.065	1
GCC2-AS1	0.809023	-0.319312	0.076	0.087	1
SLC5A4-AS1	0.809317	-0.643747	0.036	0.043	1
GLIDR	0.809317	-0.643747	0.036	0.043	1
TFAM	0.809453	-0.224795	0.138	0.152	1
DHX29	0.809572	-0.384809	0.33	0.326	1
ENSG00000266573	0.80996	-0.453064	0.056	0.065	1
ARMC6	0.810015	-0.412422	0.12	0.13	1
GSTZ1	0.810038	-0.302239	0.118	0.13	1
ENSG00000205740	0.810941	-0.309328	0.1	0.087	1
NEK9	0.811409	-0.169565	0.327	0.348	1
DNAAF2	0.811534	-0.582347	0.053	0.043	1
RABGGTB	0.812276	0.105427	0.644	0.674	1
WASHC1	0.81238	-0.186287	0.691	0.674	1
ASPSCR1	0.81265	-0.222451	0.249	0.261	1
ENSG00000240963	0.812799	-0.139403	0.145	0.13	1
PKN3	0.813298	-0.432599	0.229	0.239	1
ZC3H14	0.813543	-0.173954	0.505	0.435	1
CDC37L1	0.813596	-0.334419	0.1	0.087	1
ASB6	0.813749	-0.281177	0.118	0.13	1
MAPKAPK5	0.814295	-0.162308	0.412	0.391	1
PSMB6	0.814339	0.105709	0.185	0.174	1
NRAS	0.815033	-0.122915	0.074	0.065	1
CCDC40	0.815033	-0.122915	0.074	0.065	1
RPL34-DT	0.815033	-0.122915	0.074	0.065	1
PLXNA4	0.815033	-0.122915	0.074	0.065	1
MNX1	0.815033	-0.122915	0.074	0.065	1
ENSG00000255471	0.815112	-0.675456	0.053	0.043	1
ALG6	0.815116	-0.190029	0.223	0.239	1
SPTAN1	0.815282	-0.235544	0.586	0.587	1
FRMD6	0.815827	-0.129488	0.532	0.478	1
ZSWIM7	0.815987	0.145574	0.247	0.239	1
PDE4DIP	0.816082	-0.299413	0.247	0.261	1
DCPS	0.816106	-0.412422	0.189	0.196	1
ZNF219	0.816707	-0.859881	0.058	0.065	1
TFB1M	0.816765	-0.365116	0.41	0.413	1
ENSG00000260955	0.816901	-0.707877	0.076	0.065	1
NOB1	0.817262	-0.296944	0.14	0.152	1
ENSG00000233420	0.817312	-0.156082	0.074	0.065	1
APOC1	0.817356	0.161045	0.454	0.457	1
ZFP41	0.818292	-0.53172	0.1	0.109	1
YARS2	0.818329	-0.134888	0.2	0.217	1
ENSG00000285783	0.818401	-0.47801	0.076	0.065	1
CDC42BPG	0.818524	-0.274918	0.162	0.174	1
FARSA	0.819261	-0.144941	0.216	0.196	1
TENT5A	0.819264	-0.816812	0.058	0.065	1
EXOG	0.819314	-0.359954	0.142	0.152	1
PER2	0.819475	-0.383567	0.165	0.174	1
CREB3L1	0.819596	-0.359954	0.098	0.109	1
MEIS2	0.819765	-0.190029	0.074	0.065	1
ZNF442	0.819765	-0.190029	0.074	0.065	1
ARMCX5-GPRASP2	0.819765	-0.190029	0.074	0.065	1
NDUFAF2	0.819912	-0.109859	0.321	0.348	1
ASL	0.82022	-0.139403	0.385	0.391	1
EXOSC1	0.820462	-0.632387	0.145	0.152	1
IGDCC3	0.821218	-0.519337	0.196	0.196	1
INTS13	0.821629	-0.122915	0.289	0.304	1
IDH3B	0.821669	0.17535	0.347	0.348	1
CAMSAP1-DT	0.821823	-0.774992	0.058	0.065	1
PTPN6	0.822042	-0.112027	0.37	0.391	1
ALKBH7	0.822304	-0.675456	0.1	0.109	1
MTHFSD	0.82287	-0.199877	0.122	0.109	1
FAHD2A	0.822872	-0.260418	0.162	0.174	1
ENSG00000237188	0.823222	-0.643747	0.122	0.13	1
ENSG00000258824	0.823805	-0.412422	0.027	0.022	1
ENSG00000227579	0.824159	-0.213113	0.051	0.043	1
ENSG00000259754	0.824159	-0.213113	0.051	0.043	1
LINC00960	0.824159	-0.213113	0.051	0.043	1
TRIM36	0.824159	-0.213113	0.051	0.043	1
PRR16	0.824159	-0.167309	0.051	0.043	1
JPT2	0.824664	0.104978	0.348	0.348	1
RELA-DT	0.82504	-0.494884	0.027	0.022	1
ZNF740	0.82504	-0.494884	0.027	0.022	1
AJUBA	0.82504	-0.494884	0.027	0.022	1
ENSG00000272461	0.82504	-0.494884	0.027	0.022	1
LOXHD1	0.82504	-0.494884	0.027	0.022	1
ZNF816	0.82504	-0.494884	0.027	0.022	1
SCOC-AS1	0.82504	-0.494884	0.027	0.022	1
FGF18	0.82504	-0.494884	0.027	0.022	1
CDK20	0.82504	-0.494884	0.027	0.022	1
FAM9B	0.82504	-0.494884	0.027	0.022	1
UBE3A	0.825292	-0.102487	0.668	0.652	1
HDGF	0.825922	-0.219776	0.122	0.109	1
ENSG00000259805	0.825983	-0.260418	0.051	0.043	1
TVP23A	0.825983	-0.260418	0.051	0.043	1
IRX3	0.825983	-0.260418	0.051	0.043	1
SLC2A4	0.825983	-0.260418	0.051	0.043	1
FLJ40194	0.825983	-0.260418	0.051	0.043	1
MIR4527HG	0.825983	-0.260418	0.051	0.043	1
HSD11B1L	0.825983	-0.260418	0.051	0.043	1
ENSG00000251259	0.825983	-0.260418	0.051	0.043	1
GPM6A	0.825983	-0.260418	0.051	0.043	1
RANBP6	0.825983	-0.260418	0.051	0.043	1
TPRG1L	0.826295	-0.582347	0.027	0.022	1
LINC01562	0.826295	-0.582347	0.027	0.022	1
MAEL	0.826295	-0.582347	0.027	0.022	1
ITGB1-DT	0.826295	-0.582347	0.027	0.022	1
NODAL	0.826295	-0.582347	0.027	0.022	1
ENSG00000288526	0.826295	-0.582347	0.027	0.022	1
LINC02930	0.826295	-0.582347	0.027	0.022	1
C1R	0.826295	-0.582347	0.027	0.022	1
LINC02388	0.826295	-0.582347	0.027	0.022	1
PTPRQ	0.826295	-0.582347	0.027	0.022	1
ENSG00000257452	0.826295	-0.582347	0.027	0.022	1
LINC00508	0.826295	-0.582347	0.027	0.022	1
RNASEH2B-AS1	0.826295	-0.582347	0.027	0.022	1
ENSG00000287876	0.826295	-0.582347	0.027	0.022	1
ENSG00000285534	0.826295	-0.582347	0.027	0.022	1
LTK	0.826295	-0.582347	0.027	0.022	1
EIF3J-DT	0.826295	-0.582347	0.027	0.022	1
ENSG00000287704	0.826295	-0.582347	0.027	0.022	1
ATP8B4	0.826295	-0.582347	0.027	0.022	1
USP50	0.826295	-0.582347	0.027	0.022	1
NUDT7	0.826295	-0.582347	0.027	0.022	1
PITPNA-AS1	0.826295	-0.582347	0.027	0.022	1
ENSG00000264666	0.826295	-0.582347	0.027	0.022	1
PIPOX	0.826295	-0.582347	0.027	0.022	1
COPRS	0.826295	-0.582347	0.027	0.022	1
LINC01887	0.826295	-0.582347	0.027	0.022	1
IGFL2	0.826295	-0.582347	0.027	0.022	1
CYP1B1	0.826295	-0.582347	0.027	0.022	1
KANSL1L-AS1	0.826295	-0.582347	0.027	0.022	1
TNNC2	0.826295	-0.582347	0.027	0.022	1
ENSG00000273759	0.826295	-0.582347	0.027	0.022	1
ENSG00000229425	0.826295	-0.582347	0.027	0.022	1
LINC00310	0.826295	-0.582347	0.027	0.022	1
SELENOM	0.826295	-0.582347	0.027	0.022	1
TIMP3	0.826295	-0.582347	0.027	0.022	1
LINC01396	0.826295	-0.582347	0.027	0.022	1
RHOH	0.826295	-0.582347	0.027	0.022	1
SLC10A4	0.826295	-0.582347	0.027	0.022	1
ENSG00000248431	0.826295	-0.582347	0.027	0.022	1
GLRA3	0.826295	-0.582347	0.027	0.022	1
ADAMTS16	0.826295	-0.582347	0.027	0.022	1
LINC01386	0.826295	-0.582347	0.027	0.022	1
MEF2C	0.826295	-0.582347	0.027	0.022	1
C6orf47	0.826295	-0.582347	0.027	0.022	1
SPDEF	0.826295	-0.582347	0.027	0.022	1
BRPF3-AS1	0.826295	-0.582347	0.027	0.022	1
RCAN2-DT	0.826295	-0.582347	0.027	0.022	1
ENSG00000287100	0.826295	-0.582347	0.027	0.022	1
MGC4859	0.826295	-0.582347	0.027	0.022	1
TMEM225B	0.826295	-0.582347	0.027	0.022	1
ENSG00000241324	0.826295	-0.582347	0.027	0.022	1
DPYSL2	0.826295	-0.582347	0.027	0.022	1
SULF1	0.826295	-0.582347	0.027	0.022	1
ENSG00000288752	0.826295	-0.582347	0.027	0.022	1
HINT2	0.826295	-0.582347	0.027	0.022	1
CACFD1	0.826295	-0.582347	0.027	0.022	1
MIR503HG	0.826295	-0.582347	0.027	0.022	1
CDK8	0.826739	-0.19483	0.552	0.565	1
CHASERR	0.826757	0.165555	0.436	0.457	1
DNAL1	0.826769	-0.656347	0.123	0.13	1
COQ8A	0.826832	-0.286105	0.279	0.283	1
PAFAH1B1	0.827522	-0.118066	0.684	0.652	1
C2CD3	0.827642	-0.334419	0.352	0.348	1
LINC01349	0.827882	-0.309328	0.051	0.043	1
PTPRO	0.827882	-0.309328	0.051	0.043	1
MAPRE3	0.827882	-0.309328	0.051	0.043	1
TTPAL	0.827882	-0.309328	0.051	0.043	1
CACNA1D	0.827882	-0.309328	0.051	0.043	1
SLC2A9	0.827882	-0.309328	0.051	0.043	1
KIAA0319	0.827882	-0.309328	0.051	0.043	1
LNCPRESS1	0.827882	-0.309328	0.051	0.043	1
IL3RA	0.827882	-0.309328	0.051	0.043	1
PHF20L1	0.828371	-0.174843	0.294	0.304	1
LINC01409	0.828426	-0.31556	0.252	0.261	1
NEDD8	0.828901	-0.185994	0.274	0.283	1
SSR2	0.829063	0.15272	0.347	0.348	1
ENTPD5	0.829246	-0.150501	0.392	0.348	1
ENSG00000287238	0.829364	-0.754528	0.122	0.13	1
STX8	0.829374	-0.100762	0.599	0.587	1
GGPS1	0.829689	-0.284666	0.098	0.109	1
DGKA	0.829689	-0.284666	0.098	0.109	1
BBS7	0.829689	-0.284666	0.098	0.109	1
CRLF3	0.829996	-0.115647	0.309	0.326	1
ACP2	0.83027	-0.444843	0.078	0.087	1
ARHGAP6	0.83027	-0.444843	0.078	0.087	1
HAUS4	0.830711	-0.260418	0.207	0.217	1
DROSHA	0.831132	-0.153035	0.597	0.609	1
TRIM4	0.831382	-0.309328	0.142	0.152	1
TRAPPC3	0.832763	-0.207307	0.14	0.152	1
ENSG00000214719	0.833097	-0.216697	0.388	0.391	1
NBEA	0.83317	-0.675456	0.08	0.087	1
MAP3K13	0.833263	-0.606594	0.198	0.174	1
RRAD	0.833865	-0.355278	0.165	0.152	1
TUT1	0.833966	-0.109859	0.189	0.174	1
GRTP1	0.833974	-0.163845	0.619	0.522	1
ARID5B	0.834214	-0.260418	0.074	0.065	1
PABPC4	0.834434	-0.183797	0.637	0.609	1
NET1	0.834883	-0.412422	0.122	0.13	1
ENSG00000258017	0.834883	-0.412422	0.122	0.13	1
SLC12A2	0.834883	-0.412422	0.122	0.13	1
PPP1R12A-AS2	0.835081	-1.44484	0.038	0.043	1
TCEANC2	0.835089	-0.112027	0.221	0.239	1
ASAH1	0.835159	-0.196288	0.192	0.174	1
PDSS1	0.835426	-0.169565	0.339	0.348	1
PRPF40B	0.835646	-0.102354	0.537	0.565	1
ENSG00000275496	0.835908	-0.122915	0.096	0.087	1
C1orf122	0.836059	-0.380713	0.078	0.087	1
TIMM10B	0.836059	-0.380713	0.078	0.087	1
KCTD10	0.836059	-0.380713	0.078	0.087	1
EXD2	0.836059	-0.380713	0.078	0.087	1
ENSG00000260772	0.836059	-0.380713	0.078	0.087	1
ENSG00000285730	0.836059	-0.380713	0.078	0.087	1
C9orf40	0.836059	-0.380713	0.078	0.087	1
WDR77	0.836144	0.118093	0.247	0.239	1
COMMD3	0.836428	-0.236572	0.098	0.109	1
ENSG00000284624	0.836428	-0.236572	0.098	0.109	1
PIGB	0.836818	-0.190029	0.14	0.152	1
FCF1	0.837918	-0.141774	0.247	0.261	1
PPP1R8	0.838572	-0.392522	0.122	0.13	1
PIGO	0.838892	-0.149387	0.096	0.087	1
PHB2	0.838896	0.209545	0.731	0.739	1
FAM72D	0.839049	-0.349686	0.078	0.087	1
BLOC1S1	0.839049	-0.349686	0.078	0.087	1
SS18	0.83908	-0.198642	0.272	0.283	1
FRG1	0.839278	-0.103375	0.332	0.348	1
ADCK5	0.839731	0.179205	0.323	0.326	1
CCNE1	0.840203	-0.208888	0.183	0.196	1
GDPD5	0.840396	-0.851954	0.127	0.109	1
PLK3	0.841253	-0.556811	0.098	0.087	1
CHST12	0.841278	-0.407572	0.426	0.413	1
RTRAF	0.841564	-0.552599	0.169	0.174	1
KCNQ3	0.841761	0.118093	0.073	0.065	1
HVCN1	0.84187	-0.380713	0.074	0.065	1
ZYX	0.842395	-0.151297	0.24	0.217	1
KDM5C	0.842477	-0.177363	0.412	0.435	1
ISCU	0.84255	-0.675456	0.103	0.109	1
COA7	0.843121	-0.260418	0.12	0.13	1
CFAP410	0.843121	-0.260418	0.12	0.13	1
LAP3	0.843121	-0.260418	0.12	0.13	1
MRPS10	0.843121	-0.260418	0.12	0.13	1
KANSL1L	0.843125	-0.10122	0.31	0.283	1
KCNU1	0.843665	-1.07985	0.027	0.022	1
FOXO6	0.844073	-0.537952	0.058	0.065	1
ENSG00000264546	0.844073	-0.537952	0.058	0.065	1
MLF1	0.844073	-0.537952	0.058	0.065	1
YTHDF3	0.844242	-0.117461	0.387	0.391	1
TOMM7	0.844409	0.11551	0.508	0.522	1
CENPO	0.844576	-0.401774	0.234	0.239	1
CTNNA3	0.844587	0.225008	0.225	0.217	1
LRRC43	0.844907	-1.58235	0.027	0.022	1
LINC02133	0.844907	-1.16731	0.027	0.022	1
FAM241A	0.844907	-1.16731	0.027	0.022	1
WASF1	0.845022	-0.552599	0.08	0.087	1
NOL11	0.845508	0.125013	0.305	0.304	1
ARHGAP27	0.845518	-0.111041	0.189	0.174	1
LRRC45	0.845966	-0.180248	0.12	0.109	1
HCFC1R1	0.846045	-0.53172	0.102	0.109	1
PHF2	0.846059	-0.238939	0.328	0.326	1
HYKK	0.846409	-0.122915	0.073	0.065	1
GPN3	0.846468	-0.444843	0.074	0.065	1
CDH12	0.846501	-0.494884	0.08	0.087	1
THAP3	0.846555	-0.494884	0.058	0.065	1
ARL14EP	0.846555	-0.494884	0.058	0.065	1
MRPL49	0.846555	-0.494884	0.058	0.065	1
TMEM106C	0.846555	-0.494884	0.058	0.065	1
MMD	0.846555	-0.494884	0.058	0.065	1
C17orf75	0.84684	-0.219776	0.12	0.13	1
ENSG00000271533	0.847221	-0.353528	0.12	0.109	1
STK11IP	0.847898	-0.190029	0.29	0.304	1
ENSG00000251600	0.848039	-0.537952	0.169	0.174	1
DHRS11	0.848734	-0.156082	0.073	0.065	1
ENSG00000248774	0.848734	-0.156082	0.073	0.065	1
LNC-LBCS	0.848734	-0.156082	0.073	0.065	1
PIGA	0.848734	-0.156082	0.073	0.065	1
SMCO4	0.848769	-0.47801	0.074	0.065	1
ST13	0.848929	-0.536053	0.309	0.304	1
ZBTB5	0.849057	-0.199877	0.12	0.109	1
CHML	0.849131	-0.453064	0.058	0.065	1
TCTN1	0.849131	-0.453064	0.058	0.065	1
ENSG00000243797	0.849131	-0.453064	0.058	0.065	1
ENSG00000257298	0.849379	-0.507058	0.102	0.109	1
WDR53	0.849379	-0.507058	0.102	0.109	1
PSMC5	0.849531	-0.106613	0.269	0.283	1
AFF1	0.849739	-0.111159	0.849	0.87	1
ANAPC10	0.850557	-0.272006	0.358	0.348	1
ERG28	0.850561	-0.219776	0.12	0.13	1
DTYMK	0.85082	-0.177956	0.289	0.304	1
ENSG00000258784	0.851061	-0.190029	0.073	0.065	1
CUEDC1	0.851061	-0.190029	0.073	0.065	1
SNHG22	0.851061	-0.190029	0.073	0.065	1
C1D	0.851061	-0.190029	0.073	0.065	1
ABHD10	0.851061	-0.190029	0.073	0.065	1
ENSG00000248783	0.851061	-0.190029	0.073	0.065	1
TAGAP-AS1	0.851061	-0.190029	0.073	0.065	1
TBC1D13	0.851061	-0.190029	0.073	0.065	1
SERINC2	0.851604	-0.284666	0.1	0.109	1
LMTK3	0.851604	-0.334419	0.1	0.109	1
MCRIP1	0.851708	-0.412422	0.058	0.065	1
CCNJ	0.851716	-0.675456	0.051	0.043	1
LIN9	0.851761	-0.181809	0.392	0.391	1
PNKD	0.852498	-0.210378	0.285	0.261	1
JAGN1	0.852714	-0.482811	0.102	0.109	1
FAM53B	0.852768	-0.187662	0.437	0.435	1
FBXW4	0.852891	-0.102354	0.332	0.304	1
COPG2	0.853076	-0.135768	0.554	0.587	1
BANP	0.853455	-0.229023	0.617	0.565	1
CCDC24	0.853524	-0.224795	0.073	0.065	1
KIF21B	0.853524	-0.224795	0.073	0.065	1
MYO3B	0.853524	-0.224795	0.073	0.065	1
RSPH9	0.853554	-0.724366	0.051	0.043	1
ENSG00000258526	0.853645	-0.105533	0.26	0.239	1
PBK	0.853738	-0.137562	0.162	0.174	1
HDHD2	0.853738	-0.167309	0.162	0.174	1
UBB	0.853773	-0.122915	0.301	0.283	1
APEX1	0.853897	-0.112861	0.225	0.239	1
OVOL2	0.854145	-0.152731	0.575	0.543	1
CYFIP1	0.854259	-0.172956	0.472	0.457	1
CAPN5	0.854967	-0.284666	0.1	0.109	1
ENSG00000286634	0.854967	-0.309328	0.1	0.109	1
ME1	0.854967	-0.309328	0.1	0.109	1
ELOA-AS1	0.855028	-0.273594	0.187	0.196	1
CHRM3	0.855487	-0.160883	0.486	0.435	1
GLRX5	0.85587	-0.260418	0.12	0.109	1
ZNF213-AS1	0.85587	-0.260418	0.12	0.109	1
PTPA	0.856026	-0.274918	0.165	0.174	1
DCP1A	0.856096	-0.382674	0.437	0.413	1
SAMD12-AS1	0.856523	-0.156082	0.142	0.13	1
MAP2K1	0.85664	-0.170533	0.439	0.435	1
PRELID3B	0.856866	-0.334419	0.058	0.065	1
CTH	0.856874	-0.231849	0.254	0.261	1
LINC01492	0.857004	-0.816812	0.06	0.065	1
SLC16A4	0.857055	-0.707877	0.038	0.043	1
KCNH1	0.857055	-0.707877	0.038	0.043	1
ENSG00000223393	0.857055	-0.707877	0.038	0.043	1
ENSG00000289516	0.857055	-0.707877	0.038	0.043	1
CHRM5	0.857055	-0.707877	0.038	0.043	1
GDPGP1	0.857055	-0.707877	0.038	0.043	1
ENSG00000260658	0.857055	-0.707877	0.038	0.043	1
ENSG00000262160	0.857055	-0.707877	0.038	0.043	1
ENSG00000276337	0.857055	-0.707877	0.038	0.043	1
SOX15	0.857055	-0.707877	0.038	0.043	1
LINC00672	0.857055	-0.707877	0.038	0.043	1
ENSG00000253347	0.857055	-0.707877	0.038	0.043	1
RAB11B-AS1	0.857055	-0.707877	0.038	0.043	1
S1PR2	0.857055	-0.707877	0.038	0.043	1
KLHL26	0.857055	-0.707877	0.038	0.043	1
FUT1	0.857055	-0.707877	0.038	0.043	1
ZNF135	0.857055	-0.707877	0.038	0.043	1
RASGRP3	0.857055	-0.707877	0.038	0.043	1
ENSG00000282998	0.857055	-0.707877	0.038	0.043	1
SCN1A-AS1	0.857055	-0.707877	0.038	0.043	1
CFAP44	0.857055	-0.707877	0.038	0.043	1
ENSG00000249335	0.857055	-0.707877	0.038	0.043	1
DOCK2	0.857055	-0.707877	0.038	0.043	1
ENSG00000287044	0.857055	-0.707877	0.038	0.043	1
ENSG00000254303	0.857055	-0.707877	0.038	0.043	1
RPL27	0.857107	0.270914	0.731	0.739	1
RAB3B	0.857712	-0.20924	0.757	0.674	1
ARHGEF3	0.85776	-0.147409	0.412	0.37	1
HMBS	0.858125	-0.137562	0.162	0.174	1
SCPEP1	0.858145	-0.449896	0.191	0.196	1
ARHGAP35	0.858389	0.104154	0.428	0.435	1
ENSG00000255097	0.85912	-0.643747	0.038	0.043	1
ENSG00000257004	0.85912	-0.643747	0.038	0.043	1
HSPB8	0.85912	-0.643747	0.038	0.043	1
ENSG00000258454	0.85912	-0.643747	0.038	0.043	1
PPP1CB-DT	0.85912	-0.643747	0.038	0.043	1
RBM15B	0.85912	-0.643747	0.038	0.043	1
PARP8	0.85912	-0.643747	0.038	0.043	1
ENSG00000249856	0.85912	-0.643747	0.038	0.043	1
THEMIS	0.85912	-0.643747	0.038	0.043	1
PLXNA1	0.859539	-0.437296	0.196	0.174	1
LAMTOR2	0.859552	-0.774992	0.06	0.065	1
DHRS7B	0.859729	-0.14696	0.446	0.457	1
SMARCE1	0.859917	-0.235181	0.272	0.283	1
C2orf42	0.860041	-0.156082	0.142	0.152	1
CLIC4	0.8602	-0.121256	0.78	0.761	1
LINC01012	0.860215	-0.377232	0.145	0.152	1
COG8	0.860216	-0.473822	0.12	0.109	1
MRPL22	0.861697	-0.236572	0.1	0.109	1
BID	0.861697	-0.260418	0.1	0.109	1
TWF2	0.861697	-0.260418	0.1	0.109	1
FAM156B	0.861697	-0.260418	0.1	0.109	1
API5	0.861948	-0.100284	0.379	0.391	1
SHISA9	0.862474	-0.213113	0.049	0.043	1
MED9	0.862482	-0.122915	0.283	0.261	1
MKRN3	0.862867	-0.236572	0.209	0.217	1
MRPL20-DT	0.863527	-1.12291	0.018	0.022	1
CD164L2	0.863527	-1.12291	0.018	0.022	1
EVA1B	0.863527	-1.12291	0.018	0.022	1
ELAVL4	0.863527	-1.12291	0.018	0.022	1
ENSG00000237480	0.863527	-1.12291	0.018	0.022	1
ENSG00000288723	0.863527	-1.12291	0.018	0.022	1
ZNF669	0.863527	-1.12291	0.018	0.022	1
TRIM58	0.863527	-1.12291	0.018	0.022	1
LINC02643	0.863527	-1.12291	0.018	0.022	1
HTR7	0.863527	-1.12291	0.018	0.022	1
CPN1	0.863527	-1.12291	0.018	0.022	1
ENSG00000287231	0.863527	-1.12291	0.018	0.022	1
ENSG00000287962	0.863527	-1.12291	0.018	0.022	1
ENSG00000256824	0.863527	-1.12291	0.018	0.022	1
MAJIN	0.863527	-1.12291	0.018	0.022	1
ENSG00000204971	0.863527	-1.12291	0.018	0.022	1
KCTD14	0.863527	-1.12291	0.018	0.022	1
KCTD21	0.863527	-1.12291	0.018	0.022	1
SYTL2	0.863527	-1.12291	0.018	0.022	1
C11orf52	0.863527	-1.12291	0.018	0.022	1
UPK2	0.863527	-1.12291	0.018	0.022	1
BARX2	0.863527	-1.12291	0.018	0.022	1
CD4	0.863527	-1.12291	0.018	0.022	1
ENSG00000269514	0.863527	-1.12291	0.018	0.022	1
NABP2	0.863527	-1.12291	0.018	0.022	1
HPD	0.863527	-1.12291	0.018	0.022	1
ENSG00000271901	0.863527	-1.12291	0.018	0.022	1
LINC02334	0.863527	-1.12291	0.018	0.022	1
IRS2	0.863527	-1.12291	0.018	0.022	1
TTC6	0.863527	-1.12291	0.018	0.022	1
LINC00639	0.863527	-1.12291	0.018	0.022	1
SLC12A1	0.863527	-1.12291	0.018	0.022	1
IDH2-DT	0.863527	-1.12291	0.018	0.022	1
CERS3-AS1	0.863527	-1.12291	0.018	0.022	1
ZNF597	0.863527	-1.12291	0.018	0.022	1
SNN	0.863527	-1.12291	0.018	0.022	1
CRNDE	0.863527	-1.12291	0.018	0.022	1
CDH11	0.863527	-1.12291	0.018	0.022	1
ENSG00000247228	0.863527	-1.12291	0.018	0.022	1
SCARF1	0.863527	-1.12291	0.018	0.022	1
ENSG00000266111	0.863527	-1.12291	0.018	0.022	1
LINC01989	0.863527	-1.12291	0.018	0.022	1
KCNH4	0.863527	-1.12291	0.018	0.022	1
ABCA10	0.863527	-1.12291	0.018	0.022	1
ENSG00000266846	0.863527	-1.12291	0.018	0.022	1
ENSG00000287907	0.863527	-1.12291	0.018	0.022	1
SNAPC2	0.863527	-1.12291	0.018	0.022	1
C19orf38	0.863527	-1.12291	0.018	0.022	1
SYDE1	0.863527	-1.12291	0.018	0.022	1
NUDT19	0.863527	-1.12291	0.018	0.022	1
PSG4	0.863527	-1.12291	0.018	0.022	1
NLRP5	0.863527	-1.12291	0.018	0.022	1
TMEM178A	0.863527	-1.12291	0.018	0.022	1
ENSG00000289156	0.863527	-1.12291	0.018	0.022	1
SCN9A	0.863527	-1.12291	0.018	0.022	1
NAB1	0.863527	-1.12291	0.018	0.022	1
ENSG00000229728	0.863527	-1.12291	0.018	0.022	1
PDYN-AS1	0.863527	-1.12291	0.018	0.022	1
TP53INP2	0.863527	-1.12291	0.018	0.022	1
SLA2	0.863527	-1.12291	0.018	0.022	1
ENSG00000287146	0.863527	-1.12291	0.018	0.022	1
ENSG00000273295	0.863527	-1.12291	0.018	0.022	1
ADM2	0.863527	-1.12291	0.018	0.022	1
XCR1	0.863527	-1.12291	0.018	0.022	1
PARP15	0.863527	-1.12291	0.018	0.022	1
ENSG00000241168	0.863527	-1.12291	0.018	0.022	1
ENSG00000223812	0.863527	-1.12291	0.018	0.022	1
LINC02482	0.863527	-1.12291	0.018	0.022	1
LINC00504	0.863527	-1.12291	0.018	0.022	1
LINC00989	0.863527	-1.12291	0.018	0.022	1
SLC39A8	0.863527	-1.12291	0.018	0.022	1
LINC02275	0.863527	-1.12291	0.018	0.022	1
WDR17	0.863527	-1.12291	0.018	0.022	1
LINC02150	0.863527	-1.12291	0.018	0.022	1
ENSG00000287783	0.863527	-1.12291	0.018	0.022	1
PKD2L2	0.863527	-1.12291	0.018	0.022	1
ENSG00000249526	0.863527	-1.12291	0.018	0.022	1
ITK	0.863527	-1.12291	0.018	0.022	1
FOXC1	0.863527	-1.12291	0.018	0.022	1
C6orf52	0.863527	-1.12291	0.018	0.022	1
ENSG00000272379	0.863527	-1.12291	0.018	0.022	1
PTCHD4	0.863527	-1.12291	0.018	0.022	1
GABRR1	0.863527	-1.12291	0.018	0.022	1
PPP1R14C	0.863527	-1.12291	0.018	0.022	1
ENSG00000234185	0.863527	-1.12291	0.018	0.022	1
ENSG00000253880	0.863527	-1.12291	0.018	0.022	1
DMTN	0.863527	-1.12291	0.018	0.022	1
EBF2	0.863527	-1.12291	0.018	0.022	1
ENSG00000254222	0.863527	-1.12291	0.018	0.022	1
LINC01151	0.863527	-1.12291	0.018	0.022	1
GML	0.863527	-1.12291	0.018	0.022	1
ANKRD20A3P	0.863527	-1.12291	0.018	0.022	1
NTRK2	0.863527	-1.12291	0.018	0.022	1
RTL9	0.863527	-1.12291	0.018	0.022	1
ENSG00000286366	0.863527	-1.12291	0.018	0.022	1
DRAP1	0.863621	-0.122915	0.094	0.087	1
CNEP1R1	0.863621	-0.122915	0.094	0.087	1
MED21	0.863763	-0.122915	0.205	0.217	1
ENSG00000283360	0.863798	-0.656347	0.06	0.065	1
PHLDB3	0.863819	-0.151297	0.249	0.261	1
EGLN2	0.863839	-0.141774	0.118	0.109	1
NAGA	0.8641	-0.190029	0.142	0.152	1
LRIG2-DT	0.864347	-0.260418	0.049	0.043	1
ARHGAP15	0.864347	-0.260418	0.049	0.043	1
RASGEF1C	0.864347	-0.260418	0.049	0.043	1
GATB	0.864809	-0.342881	0.145	0.152	1
ENSG00000226484	0.864917	-0.281177	0.122	0.13	1
TUB	0.865023	-0.997384	0.018	0.022	1
HAS3	0.865023	-0.997384	0.018	0.022	1
LINC00698	0.865023	-0.997384	0.018	0.022	1
ENSG00000253796	0.865023	-0.997384	0.018	0.022	1
KANK1	0.865041	-0.422475	0.229	0.239	1
CPSF3	0.86572	-0.190029	0.328	0.326	1
HSF2BP	0.865882	-0.412422	0.08	0.087	1
PIKFYVE	0.866026	-0.206708	0.419	0.391	1
RGPD5	0.866078	-0.147409	0.414	0.413	1
LDHB	0.866126	0.156871	0.613	0.674	1
THOC1	0.866158	-0.160883	0.521	0.5	1
FAM241B	0.866222	-0.309328	0.049	0.043	1
HARBI1	0.866222	-0.309328	0.049	0.043	1
ENSG00000263823	0.866222	-0.309328	0.049	0.043	1
ASIP	0.866222	-0.309328	0.049	0.043	1
TMEM14A	0.866222	-0.309328	0.049	0.043	1
BAG2	0.866222	-0.309328	0.049	0.043	1
AOAH	0.866222	-0.309328	0.049	0.043	1
ARHGEF35	0.866222	-0.309328	0.049	0.043	1
SIDT2	0.866335	-0.190029	0.142	0.13	1
RPP40	0.866381	-0.149387	0.094	0.087	1
CUL3	0.866619	-0.116029	0.541	0.5	1
NARS2	0.866688	0.102472	0.706	0.674	1
KIF2A	0.866791	0.114621	0.523	0.565	1
LINC01411	0.866916	-0.207307	0.142	0.13	1
BNIPL	0.86815	-0.359954	0.049	0.043	1
ENSG00000285867	0.86815	-0.359954	0.049	0.043	1
TMEM80	0.86815	-0.359954	0.049	0.043	1
KICS2	0.86815	-0.359954	0.049	0.043	1
TBC1D3K	0.86815	-0.359954	0.049	0.043	1
HSH2D	0.86815	-0.359954	0.049	0.043	1
ANO7	0.86815	-0.359954	0.049	0.043	1
SLC35A4	0.86815	-0.359954	0.049	0.043	1
PPP1R11	0.86815	-0.359954	0.049	0.043	1
HMGA1P4	0.86815	-0.359954	0.049	0.043	1
GLB1L3	0.86826	-0.342881	0.145	0.152	1
CCHCR1	0.868391	-0.140509	0.27	0.283	1
ZNF550	0.868434	-0.213113	0.1	0.109	1
DAGLA	0.868709	-0.380713	0.08	0.087	1
GRWD1	0.868709	-0.319312	0.08	0.087	1
YAE1	0.868709	-0.380713	0.08	0.087	1
ENSG00000288044	0.869352	-0.176354	0.094	0.087	1
COQ9	0.8694	-0.122915	0.209	0.196	1
ABRAXAS2	0.869835	-0.174262	0.229	0.239	1
RAD50	0.870051	-0.128756	0.603	0.565	1
ZDHHC6	0.870085	-0.504344	0.123	0.13	1
TYMS	0.870477	-0.138428	0.276	0.283	1
ELL2	0.870491	-0.666739	0.145	0.13	1
FRK	0.870645	-0.113577	0.247	0.261	1
TMEM185A	0.870672	-0.61272	0.082	0.087	1
SCN2A	0.870967	0.102704	0.459	0.478	1
RPL10	0.871144	0.265123	0.824	0.87	1
MRPL14	0.871689	-0.304362	0.167	0.174	1
NAV3	0.871693	-0.349686	0.08	0.087	1
ARF6	0.872224	-0.156082	0.142	0.152	1
MAN2B2	0.872349	-0.239954	0.122	0.13	1
INIP	0.872401	-0.236572	0.187	0.174	1
NHLRC2	0.872456	-0.117461	0.39	0.391	1
DAAM1	0.872668	-0.103614	0.452	0.413	1
GHITM	0.873397	-0.327533	0.169	0.174	1
ZNF140	0.873639	-0.10122	0.116	0.109	1
KCNN2	0.873639	-0.10122	0.116	0.109	1
TTC13	0.874677	-0.319312	0.08	0.087	1
MRPL58	0.874677	-0.319312	0.08	0.087	1
DNAJB2	0.874677	-0.319312	0.08	0.087	1
ZBED1	0.875019	-0.167309	0.163	0.174	1
BBLN	0.875049	-0.242497	0.143	0.152	1
RNF19B	0.87539	-0.112861	0.227	0.239	1
MMP14	0.875448	-0.235181	0.281	0.283	1
DHX33	0.876029	-0.173541	0.436	0.413	1
TMEM219	0.876039	-0.289565	0.167	0.174	1
NGDN	0.87623	-0.210378	0.272	0.283	1
TMEM97	0.876288	-0.122915	0.142	0.152	1
ZNF417	0.876906	-0.507058	0.103	0.109	1
PPHLN1	0.877295	-0.196288	0.575	0.565	1
DCUN1D3	0.877336	-0.260418	0.142	0.13	1
HDDC2	0.877336	-0.260418	0.142	0.13	1
SPATA7	0.877379	-0.305506	0.214	0.217	1
C2orf68	0.877662	-0.260418	0.08	0.087	1
ENSG00000228204	0.877662	-0.176354	0.08	0.087	1
PRKACA	0.877662	-0.289565	0.08	0.087	1
PRRC1	0.878229	-0.13022	0.296	0.304	1
ANKRD10-IT1	0.878413	-0.109859	0.332	0.348	1
IKZF3	0.878691	-0.582347	0.025	0.022	1
ENSG00000268499	0.878691	-0.582347	0.025	0.022	1
ENSG00000225421	0.878691	-0.582347	0.025	0.022	1
TBC1D22A-DT	0.878691	-0.582347	0.025	0.022	1
VPS26B	0.878908	-0.675456	0.103	0.109	1
NQO2	0.878966	-0.239954	0.234	0.239	1
DCC	0.879788	-0.199877	0.122	0.13	1
ANKRD13C	0.879864	-0.148115	0.566	0.587	1
KAZN-AS1	0.879996	-0.675456	0.025	0.022	1
ARHGEF19	0.879996	-0.675456	0.025	0.022	1
TMEM269	0.879996	-0.675456	0.025	0.022	1
AKNAD1	0.879996	-0.675456	0.025	0.022	1
RASSF5	0.879996	-0.675456	0.025	0.022	1
PGBD2	0.879996	-0.675456	0.025	0.022	1
AVPI1	0.879996	-0.675456	0.025	0.022	1
CYB5R2	0.879996	-0.675456	0.025	0.022	1
LINC02742	0.879996	-0.675456	0.025	0.022	1
CD44	0.879996	-0.675456	0.025	0.022	1
TEX49	0.879996	-0.675456	0.025	0.022	1
RARG	0.879996	-0.675456	0.025	0.022	1
ENSG00000286608	0.879996	-0.675456	0.025	0.022	1
PIWIL1	0.879996	-0.675456	0.025	0.022	1
ENSG00000259001	0.879996	-0.675456	0.025	0.022	1
LINC02326	0.879996	-0.675456	0.025	0.022	1
LRRC9	0.879996	-0.675456	0.025	0.022	1
TNFAIP2	0.879996	-0.675456	0.025	0.022	1
SPINT1-AS1	0.879996	-0.675456	0.025	0.022	1
ITPKA	0.879996	-0.675456	0.025	0.022	1
SHC4	0.879996	-0.675456	0.025	0.022	1
ENSG00000259306	0.879996	-0.675456	0.025	0.022	1
MEGF11	0.879996	-0.675456	0.025	0.022	1
ENSG00000275120	0.879996	-0.675456	0.025	0.022	1
SYNM-AS1	0.879996	-0.675456	0.025	0.022	1
ENSG00000261172	0.879996	-0.675456	0.025	0.022	1
ENSG00000288923	0.879996	-0.675456	0.025	0.022	1
ENSG00000275897	0.879996	-0.675456	0.025	0.022	1
LIMD2	0.879996	-0.675456	0.025	0.022	1
SYNE4	0.879996	-0.675456	0.025	0.022	1
KCNN4	0.879996	-0.675456	0.025	0.022	1
ENSG00000268157	0.879996	-0.675456	0.025	0.022	1
PTOV1-AS1	0.879996	-0.675456	0.025	0.022	1
ENSG00000226764	0.879996	-0.675456	0.025	0.022	1
CCDC85A	0.879996	-0.675456	0.025	0.022	1
ENSG00000288065	0.879996	-0.675456	0.025	0.022	1
CYTIP	0.879996	-0.675456	0.025	0.022	1
CERKL	0.879996	-0.675456	0.025	0.022	1
ENSG00000272851	0.879996	-0.675456	0.025	0.022	1
LINC00607	0.879996	-0.675456	0.025	0.022	1
SPHKAP	0.879996	-0.675456	0.025	0.022	1
TP53RK	0.879996	-0.675456	0.025	0.022	1
LINC01684	0.879996	-0.675456	0.025	0.022	1
CCDC157	0.879996	-0.675456	0.025	0.022	1
PHETA2	0.879996	-0.675456	0.025	0.022	1
ENSG00000287707	0.879996	-0.675456	0.025	0.022	1
SEMA5B	0.879996	-0.675456	0.025	0.022	1
NME9	0.879996	-0.675456	0.025	0.022	1
LINC02466	0.879996	-0.675456	0.025	0.022	1
LINC02233	0.879996	-0.675456	0.025	0.022	1
OSMR	0.879996	-0.675456	0.025	0.022	1
TMEM171	0.879996	-0.675456	0.025	0.022	1
ENSG00000286121	0.879996	-0.675456	0.025	0.022	1
SHROOM1	0.879996	-0.675456	0.025	0.022	1
ENSG00000253925	0.879996	-0.675456	0.025	0.022	1
CD83	0.879996	-0.675456	0.025	0.022	1
ENSG00000272476	0.879996	-0.675456	0.025	0.022	1
CPED1	0.879996	-0.675456	0.025	0.022	1
ENSG00000253557	0.879996	-0.675456	0.025	0.022	1
FLJ46284	0.879996	-0.675456	0.025	0.022	1
ENSG00000253573	0.879996	-0.675456	0.025	0.022	1
ECM2	0.879996	-0.675456	0.025	0.022	1
ENSG00000288995	0.879996	-0.675456	0.025	0.022	1
ARSF	0.879996	-0.675456	0.025	0.022	1
CXorf58	0.879996	-0.675456	0.025	0.022	1
DGKK	0.879996	-0.675456	0.025	0.022	1
PAK3	0.879996	-0.675456	0.025	0.022	1
EOLA2	0.879996	-0.675456	0.025	0.022	1
ENSG00000287394	0.879996	-0.675456	0.025	0.022	1
SORD	0.880243	-0.334419	0.102	0.109	1
ZNF780A	0.880243	-0.334419	0.102	0.109	1
MRPS2	0.880243	-0.334419	0.102	0.109	1
CFAP36	0.880245	-0.144941	0.116	0.109	1
SLC25A15	0.88106	-0.156082	0.071	0.065	1
SEPTIN6	0.88106	-0.156082	0.071	0.065	1
ENSG00000261596	0.882329	-0.511957	0.073	0.065	1
SLC22A5	0.882329	-0.511957	0.073	0.065	1
COL4A5	0.882329	-0.511957	0.073	0.065	1
UTP15	0.883109	-0.236572	0.094	0.087	1
VCPIP1	0.883156	-0.207307	0.143	0.152	1
MIR4300HG	0.883431	-0.122915	0.071	0.065	1
ENSG00000270055	0.883431	-0.190029	0.071	0.065	1
ENSG00000289463	0.883431	-0.190029	0.071	0.065	1
AFF3	0.883431	-0.190029	0.071	0.065	1
ARRDC3-AS1	0.883431	-0.190029	0.071	0.065	1
HABP4	0.883567	-0.458964	0.103	0.109	1
EIF2AK1	0.883629	-0.130022	0.552	0.522	1
PHKG2	0.883818	-0.296944	0.299	0.304	1
P4HB	0.884099	0.186097	0.628	0.652	1
RSPH10B2	0.884198	-0.412422	0.125	0.13	1
ULK3	0.884415	-0.436669	0.261	0.239	1
SYNGR1	0.884599	-1.05878	0.04	0.043	1
ENSG00000248242	0.884599	-1.05878	0.04	0.043	1
SETD3	0.884708	-0.260418	0.377	0.348	1
ITPKC	0.884746	-0.260418	0.167	0.174	1
AHR	0.885107	-0.494884	0.06	0.065	1
SLC25A28	0.885289	-0.246063	0.167	0.174	1
KHDC1-AS1	0.885576	-0.190029	0.14	0.13	1
IFT20	0.885803	-0.224795	0.071	0.065	1
TBC1D3D	0.885803	-0.224795	0.071	0.065	1
ARSK	0.885803	-0.224795	0.071	0.065	1
C14orf119	0.886396	-0.302239	0.118	0.109	1
ENY2	0.886396	-0.302239	0.118	0.109	1
DDX19B	0.886549	-0.176354	0.165	0.174	1
COIL	0.886899	-0.435505	0.103	0.109	1
ZFP36L2	0.887097	-0.453064	0.283	0.261	1
ENSG00000276115	0.887232	-0.122915	0.122	0.13	1
IL18BP	0.887596	-0.453064	0.06	0.065	1
CEBPA	0.887596	-0.453064	0.06	0.065	1
BCL3	0.887596	-0.453064	0.06	0.065	1
ENSG00000282890	0.887596	-0.453064	0.06	0.065	1
RIT1	0.888274	-0.260418	0.071	0.065	1
CDKN3	0.888274	-0.260418	0.071	0.065	1
ORC4	0.888485	-0.184315	0.39	0.391	1
TBX19	0.890087	-0.236572	0.102	0.109	1
NPIPA8	0.890087	-0.260418	0.102	0.109	1
GPR158	0.890159	-0.412422	0.06	0.065	1
CALCOCO1	0.890159	-0.412422	0.06	0.065	1
SLC25A22	0.890584	-0.281177	0.123	0.13	1
ZNF117	0.891153	-0.380713	0.149	0.152	1
MRPL57	0.89127	-0.172956	0.143	0.152	1
OIP5	0.891833	-0.167309	0.165	0.174	1
PRNP	0.891936	-0.122915	0.093	0.087	1
LINC01278	0.892152	-0.242497	0.261	0.261	1
NPFFR2	0.892176	-0.106613	0.454	0.457	1
ZNF561-AS1	0.892723	-0.372893	0.06	0.065	1
PGAM5	0.893143	-0.397922	0.165	0.152	1
ISG20L2	0.893447	-0.236572	0.102	0.109	1
BPNT1	0.893447	-0.236572	0.102	0.109	1
ERI2	0.893447	-0.236572	0.102	0.109	1
ACSBG2	0.893551	-0.774992	0.049	0.043	1
LYAR	0.894251	0.10322	0.299	0.304	1
SRM	0.894508	-0.120395	0.63	0.609	1
ENSG00000245768	0.894737	-0.149387	0.093	0.087	1
ING2	0.894737	-0.149387	0.093	0.087	1
WDR74	0.896399	-0.152359	0.281	0.283	1
PLD2	0.896481	-0.176354	0.327	0.326	1
UBL7	0.896598	-0.774992	0.062	0.065	1
CBX5	0.896852	-0.122915	0.207	0.217	1
RBM4B	0.897539	-0.176354	0.093	0.087	1
ILK	0.898274	-0.167309	0.162	0.152	1
PIGQ	0.898957	-0.171413	0.189	0.196	1
FAM85B	0.899011	-0.162808	0.187	0.196	1
PUS7L	0.899022	-0.10122	0.114	0.109	1
ENSG00000224363	0.899389	-0.122915	0.143	0.152	1
GUSB	0.899974	-0.149387	0.39	0.391	1
CCDC174	0.900087	-0.286891	0.189	0.174	1
UAP1	0.900496	-0.203835	0.093	0.087	1
TAF10	0.900601	-0.152359	0.165	0.174	1
CTNS	0.901501	-0.389701	0.209	0.196	1
VPS4B	0.901552	-0.141774	0.254	0.239	1
NEK1	0.901788	-0.218293	0.405	0.391	1
TMEM127	0.902212	-0.122915	0.114	0.109	1
VPS29	0.903629	-0.177956	0.276	0.261	1
MEGF8	0.903915	-0.133886	0.403	0.413	1
APOLD1	0.903922	-0.349686	0.082	0.087	1
ENSG00000289574	0.903922	-0.349686	0.082	0.087	1
LEMD2	0.904434	-0.21523	0.354	0.348	1
ATP9A	0.904954	-0.100144	0.555	0.522	1
POLR2C	0.905403	-0.144941	0.114	0.109	1
FBXO46	0.90556	-0.137562	0.303	0.283	1
ENSG00000277342	0.906199	-0.309328	0.047	0.043	1
CEP295NL	0.906199	-0.309328	0.047	0.043	1
SERTAD3	0.906199	-0.309328	0.047	0.043	1
ENSG00000279072	0.906199	-0.309328	0.047	0.043	1
RACGAP1	0.906289	-0.165261	0.354	0.326	1
KLRD1	0.906381	-0.175171	0.339	0.326	1
GOSR2	0.906541	-0.122915	0.252	0.239	1
SLC35D1	0.906728	-0.122915	0.252	0.261	1
DNAI7	0.906737	-0.618872	0.062	0.065	1
GFER	0.906894	-0.319312	0.082	0.087	1
ACTN2	0.907378	-0.643747	0.04	0.043	1
SVIP	0.907378	-0.643747	0.04	0.043	1
PDE2A	0.907378	-0.643747	0.04	0.043	1
CCDC15	0.907378	-0.643747	0.04	0.043	1
LINC00871	0.907378	-0.643747	0.04	0.043	1
ENSG00000267632	0.907378	-0.643747	0.04	0.043	1
ENSG00000261845	0.907378	-0.643747	0.04	0.043	1
KLK7	0.907378	-0.643747	0.04	0.043	1
ZNF71	0.907378	-0.643747	0.04	0.043	1
PRADC1	0.907378	-0.643747	0.04	0.043	1
SLC4A10	0.907378	-0.643747	0.04	0.043	1
ENSG00000287149	0.907378	-0.643747	0.04	0.043	1
KCTD18	0.907378	-0.643747	0.04	0.043	1
LINC02511	0.907378	-0.643747	0.04	0.043	1
ARHGEF28	0.907378	-0.643747	0.04	0.043	1
ENSG00000288910	0.907378	-0.643747	0.04	0.043	1
ENSG00000237773	0.907378	-0.643747	0.04	0.043	1
ENSG00000249868	0.907378	-0.643747	0.04	0.043	1
C9orf64	0.907378	-0.643747	0.04	0.043	1
GPKOW	0.907378	-0.643747	0.04	0.043	1
FOXJ2	0.907504	-0.482811	0.105	0.109	1
PUS10	0.907504	-0.482811	0.105	0.109	1
DEK	0.907908	-0.110278	0.468	0.413	1
AIFM2	0.908121	-0.359954	0.047	0.043	1
PRKD1	0.908121	-0.359954	0.047	0.043	1
LGALS3	0.908121	-0.359954	0.047	0.043	1
RPP25	0.908121	-0.359954	0.047	0.043	1
LINC01569	0.908121	-0.359954	0.047	0.043	1
PGLS-DT	0.908121	-0.359954	0.047	0.043	1
ENSG00000271945	0.908121	-0.359954	0.047	0.043	1
LINC01277	0.908121	-0.359954	0.047	0.043	1
INMT	0.908121	-0.359954	0.047	0.043	1
ENSG00000281849	0.908121	-0.359954	0.047	0.043	1
USP9Y	0.908121	-0.359954	0.047	0.043	1
NTPCR	0.908413	-0.213113	0.26	0.261	1
SPRING1	0.908483	-0.523453	0.083	0.087	1
RAD51D	0.908656	-0.39648	0.151	0.152	1
RPL15	0.908707	0.21561	0.691	0.717	1
DNAJA1	0.909374	-0.122915	0.165	0.174	1
DDX28	0.909428	-0.582347	0.04	0.043	1
SHANK1	0.909428	-0.582347	0.04	0.043	1
SCAND1	0.909428	-0.582347	0.04	0.043	1
DPH3	0.909428	-0.582347	0.04	0.043	1
ENSG00000251584	0.909428	-0.582347	0.04	0.043	1
ENSG00000233967	0.909428	-0.582347	0.04	0.043	1
EYA4	0.909428	-0.523453	0.04	0.043	1
SLC30A8	0.909428	-0.582347	0.04	0.043	1
NINJ1	0.909428	-0.582347	0.04	0.043	1
RPL34	0.909491	0.214023	0.777	0.804	1
CELF5	0.909866	-0.289565	0.082	0.087	1
CCT7	0.909871	-0.129834	0.316	0.326	1
NCMAP	0.910078	-0.412422	0.047	0.043	1
OPN3	0.910078	-0.412422	0.047	0.043	1
TINF2	0.910078	-0.412422	0.047	0.043	1
ENSG00000258744	0.910078	-0.412422	0.047	0.043	1
MCTP2	0.910078	-0.412422	0.047	0.043	1
SYNGR3	0.910078	-0.412422	0.047	0.043	1
ZNF236-DT	0.910078	-0.412422	0.047	0.043	1
TMEM163	0.910078	-0.412422	0.047	0.043	1
TST	0.910078	-0.412422	0.047	0.043	1
L3MBTL2-AS1	0.910078	-0.412422	0.047	0.043	1
HDAC11	0.910078	-0.412422	0.047	0.043	1
RIMS1	0.910078	-0.412422	0.047	0.043	1
MTURN	0.910078	-0.412422	0.047	0.043	1
SPDYE10	0.910078	-0.412422	0.047	0.043	1
ZBTB26	0.910078	-0.412422	0.047	0.043	1
ENSG00000281091	0.910078	-0.412422	0.047	0.043	1
MMGT1	0.910078	-0.412422	0.047	0.043	1
TRIM59	0.910196	-0.190029	0.145	0.152	1
ENSG00000225689	0.910754	-0.122915	0.207	0.196	1
GMIP	0.910825	-0.458964	0.105	0.109	1
STX17	0.910825	-0.458964	0.105	0.109	1
RBMS3	0.911003	-0.156082	0.211	0.217	1
DENND5B	0.911125	-0.190029	0.483	0.478	1
POLR2I	0.911233	-0.242497	0.125	0.13	1
TCEAL4	0.911504	-0.523453	0.04	0.043	1
ENSG00000260072	0.911833	-0.22871	0.147	0.152	1
TMEM222	0.912146	-0.494884	0.138	0.13	1
SLC30A9	0.912231	-0.112027	0.376	0.391	1
IL1RAPL1	0.912541	-0.160883	0.123	0.13	1
CNST	0.91334	-0.247362	0.347	0.348	1
HAT1	0.913507	-0.138428	0.279	0.261	1
ALAD	0.914186	-0.137562	0.296	0.283	1
ENSG00000230423	0.914286	-0.156082	0.069	0.065	1
UBXN2A	0.914417	-0.233197	0.312	0.304	1
LATS1	0.914711	-0.174262	0.234	0.239	1
ZNF8	0.914853	-0.284666	0.103	0.109	1
AAR2	0.914853	-0.284666	0.103	0.109	1
EFHC2	0.914853	-0.284666	0.103	0.109	1
NAGPA	0.914883	-0.141774	0.136	0.13	1
WWTR1	0.914886	-0.122915	0.548	0.478	1
REEP4	0.915209	-0.106613	0.158	0.152	1
DYNLL1	0.915518	-0.114198	0.247	0.239	1
ITGB1BP1	0.915839	-0.236572	0.214	0.217	1
CACNB4	0.916026	-1.19003	0.071	0.065	1
ZNF133	0.916045	-0.10122	0.301	0.304	1
UBA6-DT	0.916374	-0.289565	0.163	0.152	1
GALNT13	0.916699	-0.190029	0.069	0.065	1
CHTF8	0.917475	-0.345307	0.116	0.109	1
SLC12A4	0.917621	-0.122915	0.25	0.239	1
FBXO9	0.917988	-0.149387	0.343	0.326	1
ENSG00000277117	0.9182	-0.260418	0.103	0.109	1
ASS1	0.918354	-0.25015	0.385	0.348	1
C12orf57	0.918428	-0.152359	0.16	0.152	1
ENSG00000235978	0.918788	-0.203835	0.082	0.087	1
ENSG00000258561	0.919112	-0.224795	0.069	0.065	1
ZNF280B	0.919112	-0.224795	0.069	0.065	1
MYC	0.919112	-0.224795	0.069	0.065	1
ZNF107	0.919186	-0.148115	0.363	0.37	1
ALDH9A1	0.919204	-0.582347	0.071	0.065	1
OR8A1	0.919821	-1.58235	0.02	0.022	1
ENSG00000256955	0.919821	-2.80474	0.02	0.022	1
LINC01498	0.919822	-1.88191	0.02	0.022	1
TTK	0.919879	-0.122915	0.232	0.239	1
ADD2	0.91989	-0.197683	0.147	0.152	1
ENSG00000258559	0.920844	-0.122915	0.091	0.087	1
CDC27	0.921236	-0.111717	0.508	0.5	1
TCERG1L	0.921333	-0.444843	0.379	0.326	1
PLA2G15	0.921527	-0.260418	0.069	0.065	1
MLX	0.921527	-0.260418	0.069	0.065	1
ENSG00000271870	0.921527	-0.260418	0.069	0.065	1
LEO1	0.921535	-0.183797	0.191	0.196	1
CADPS2	0.921549	-0.236572	0.103	0.109	1
ACAD11	0.92218	-0.177592	0.352	0.326	1
NCKAP5	0.922208	-0.334419	0.093	0.087	1
HAUS1	0.922767	-0.122915	0.203	0.196	1
ARAF	0.922767	-0.122915	0.203	0.196	1
DCAF11	0.923682	-0.149387	0.091	0.087	1
CAMSAP2	0.923697	-0.107104	0.485	0.478	1
IBA57	0.924005	-0.296944	0.069	0.065	1
DPCD	0.924005	-0.296944	0.069	0.065	1
ENSG00000288033	0.924005	-0.296944	0.069	0.065	1
ENSG00000274964	0.924005	-0.296944	0.069	0.065	1
ENSG00000261310	0.924005	-0.296944	0.069	0.065	1
RLIM	0.924142	-0.193649	0.31	0.304	1
SLC35C2	0.924285	-0.167309	0.207	0.196	1
HSPH1	0.924969	-0.185456	0.238	0.239	1
EPDR1	0.925024	-0.359954	0.093	0.087	1
ENSG00000272356	0.925361	-0.453064	0.062	0.065	1
UBE2H-DT	0.925361	-0.453064	0.062	0.065	1
RNF13	0.926077	-0.176354	0.26	0.261	1
TFE3	0.926292	-0.567396	0.163	0.152	1
AKAP6	0.926405	-0.122915	0.145	0.152	1
MAP3K11	0.926521	-0.149387	0.091	0.087	1
SBK1	0.926521	-0.176354	0.091	0.087	1
ZNF20	0.926521	-0.176354	0.091	0.087	1
MYO1G	0.926521	-0.176354	0.091	0.087	1
SMARCD1	0.926536	-0.199877	0.125	0.13	1
PIM3	0.926785	-0.233618	0.247	0.239	1
LINC01138	0.927165	-0.172956	0.272	0.261	1
FLYWCH1	0.927313	-0.134888	0.203	0.196	1
WIPF2	0.927484	-0.105533	0.465	0.478	1
TCOF1	0.927815	-0.104813	0.784	0.761	1
GPR63	0.92784	-0.385949	0.093	0.087	1
CATSPERE	0.927853	-0.412422	0.062	0.065	1
ENSG00000258682	0.927853	-0.412422	0.062	0.065	1
ZNF414	0.927853	-0.412422	0.062	0.065	1
COPS8	0.928049	-0.10122	0.113	0.109	1
CBFB	0.928118	0.141444	0.535	0.587	1
BTBD1	0.928646	-0.309328	0.312	0.304	1
ENSG00000288891	0.929207	-0.108415	0.316	0.326	1
CFAP92	0.929361	-0.203835	0.091	0.087	1
ZNF738	0.930079	-0.116683	0.359	0.348	1
BRPF1	0.930238	-0.199877	0.125	0.13	1
TRMT61A	0.930397	-0.372893	0.062	0.065	1
SERHL2	0.930397	-0.372893	0.062	0.065	1
PRNCR1	0.930397	-0.372893	0.062	0.065	1
TBC1D17	0.930454	-0.108415	0.167	0.174	1
ZNF7	0.930478	-0.216697	0.225	0.217	1
CITED2	0.930657	-0.412422	0.093	0.087	1
ENSG00000236449	0.93085	-0.184754	0.223	0.217	1
TGDS	0.931043	-0.400143	0.196	0.196	1
CEP43	0.931212	-0.203835	0.256	0.239	1
GTPBP1	0.931214	-0.22871	0.16	0.152	1
WDR82	0.931224	-0.260418	0.218	0.217	1
GAS2L1	0.931275	-0.122915	0.113	0.109	1
CCNK	0.931801	-0.304362	0.309	0.304	1
EAF1	0.932304	-0.231849	0.091	0.087	1
UPF1	0.93236	-0.103375	0.345	0.348	1
SFXN1	0.932431	-0.267305	0.316	0.304	1
TREX1	0.932555	-0.997384	0.042	0.043	1
SLC7A11-AS1	0.932555	-0.997384	0.042	0.043	1
GIT1	0.932653	-0.152359	0.158	0.152	1
CCT5	0.933521	-0.112027	0.37	0.37	1
ENSG00000232611	0.933611	-0.352049	0.196	0.196	1
TXNDC16	0.933716	-0.309328	0.136	0.13	1
GCN1	0.933848	-0.272662	0.724	0.717	1
FBXL3	0.933941	-0.180248	0.125	0.13	1
GCLM	0.934503	-0.167309	0.113	0.109	1
MEAK7	0.934514	-0.122915	0.134	0.13	1
MRPL11	0.934835	-0.108415	0.167	0.174	1
MAGI1-IT1	0.934877	-0.143235	0.394	0.37	1
ZNF703	0.935068	-0.582347	0.024	0.022	1
PCYT1A	0.935178	-0.202204	0.287	0.283	1
EFHD2	0.935484	-0.296944	0.062	0.065	1
SLC25A34	0.935821	-0.997384	0.02	0.022	1
SPATA21	0.935821	-0.997384	0.02	0.022	1
LINC02591	0.935821	-0.997384	0.02	0.022	1
BGLAP	0.935821	-0.997384	0.02	0.022	1
ITPKB-IT1	0.935821	-0.997384	0.02	0.022	1
LINC02645	0.935821	-0.997384	0.02	0.022	1
MSRB2	0.935821	-0.997384	0.02	0.022	1
ENSG00000235939	0.935821	-0.997384	0.02	0.022	1
ENSG00000287306	0.935821	-0.997384	0.02	0.022	1
MMP26	0.935821	-0.997384	0.02	0.022	1
LDHC	0.935821	-0.997384	0.02	0.022	1
RAG1	0.935821	-0.997384	0.02	0.022	1
ENSG00000283341	0.935821	-0.997384	0.02	0.022	1
TMEM216	0.935821	-0.997384	0.02	0.022	1
ENSG00000285909	0.935821	-0.997384	0.02	0.022	1
RDH16	0.935821	-0.997384	0.02	0.022	1
ENSG00000258084	0.935821	-0.997384	0.02	0.022	1
GLT8D2	0.935821	-0.997384	0.02	0.022	1
ENSG00000287861	0.935821	-0.997384	0.02	0.022	1
ZC2HC1C	0.935821	-0.997384	0.02	0.022	1
TGFB3	0.935821	-0.997384	0.02	0.022	1
PLCB2	0.935821	-0.997384	0.02	0.022	1
ENSG00000260937	0.935821	-0.997384	0.02	0.022	1
ENSG00000259682	0.935821	-0.997384	0.02	0.022	1
ENSG00000260288	0.935821	-0.997384	0.02	0.022	1
MESP2	0.935821	-0.997384	0.02	0.022	1
ENSG00000288656	0.935821	-0.997384	0.02	0.022	1
ATP2A1-AS1	0.935821	-0.997384	0.02	0.022	1
ABCC11	0.935821	-0.997384	0.02	0.022	1
ENSG00000261436	0.935821	-0.997384	0.02	0.022	1
ENSG00000260983	0.935821	-0.997384	0.02	0.022	1
DYNLRB2-AS1	0.935821	-0.997384	0.02	0.022	1
ENSG00000285848	0.935821	-0.997384	0.02	0.022	1
CA5A	0.935821	-0.997384	0.02	0.022	1
TEKT1	0.935821	-0.997384	0.02	0.022	1
ENSG00000285822	0.935821	-0.997384	0.02	0.022	1
CCT6B	0.935821	-0.997384	0.02	0.022	1
ENSG00000267198	0.935821	-0.997384	0.02	0.022	1
LINC02086	0.935821	-0.997384	0.02	0.022	1
TOB1-AS1	0.935821	-0.997384	0.02	0.022	1
C17orf64	0.935821	-0.997384	0.02	0.022	1
PSMA8	0.935821	-0.997384	0.02	0.022	1
ENSG00000265217	0.935821	-0.997384	0.02	0.022	1
MADCAM1	0.935821	-0.997384	0.02	0.022	1
PGLYRP2	0.935821	-0.997384	0.02	0.022	1
PSG8	0.935821	-0.997384	0.02	0.022	1
LINC01121	0.935821	-0.997384	0.02	0.022	1
CCDC74B	0.935821	-0.997384	0.02	0.022	1
ENSG00000235724	0.935821	-0.997384	0.02	0.022	1
TUBA8	0.935821	-0.997384	0.02	0.022	1
PIWIL3	0.935821	-0.997384	0.02	0.022	1
ENTHD1	0.935821	-0.997384	0.02	0.022	1
PDCD6IP-DT	0.935821	-0.997384	0.02	0.022	1
PPM1M	0.935821	-0.997384	0.02	0.022	1
IGSF10	0.935821	-0.997384	0.02	0.022	1
LINC02600	0.935821	-0.997384	0.02	0.022	1
PPARGC1A	0.935821	-0.997384	0.02	0.022	1
ENSG00000282917	0.935821	-0.997384	0.02	0.022	1
NDST4	0.935821	-0.997384	0.02	0.022	1
LINC01099	0.935821	-0.997384	0.02	0.022	1
SEMA6A-AS2	0.935821	-0.997384	0.02	0.022	1
LINC01170	0.935821	-0.997384	0.02	0.022	1
ENSG00000283480	0.935821	-0.997384	0.02	0.022	1
GUCA1A	0.935821	-0.997384	0.02	0.022	1
ENSG00000286084	0.935821	-0.997384	0.02	0.022	1
ECT2L	0.935821	-0.997384	0.02	0.022	1
ENSG00000273448	0.935821	-0.997384	0.02	0.022	1
COMETT	0.935821	-0.997384	0.02	0.022	1
WASL-DT	0.935821	-0.997384	0.02	0.022	1
TMEM139-AS1	0.935821	-0.997384	0.02	0.022	1
PENK-AS1	0.935821	-0.997384	0.02	0.022	1
ENSG00000254538	0.935821	-0.997384	0.02	0.022	1
THEM6	0.935821	-0.997384	0.02	0.022	1
ENSG00000287769	0.935821	-0.997384	0.02	0.022	1
PAPPA	0.935821	-0.997384	0.02	0.022	1
ENSG00000289285	0.935821	-0.997384	0.02	0.022	1
ARX	0.935821	-0.997384	0.02	0.022	1
MID2	0.935821	-0.997384	0.02	0.022	1
TBL1Y	0.935821	-0.997384	0.02	0.022	1
FAM118B	0.935871	-0.327533	0.174	0.174	1
FAM20B	0.936031	-0.252426	0.272	0.261	1
ZKSCAN8	0.936295	-0.466869	0.093	0.087	1
ZNF316	0.936295	-0.689262	0.093	0.087	1
CNTN1	0.936417	-0.675456	0.024	0.022	1
LINC02444	0.936417	-0.675456	0.024	0.022	1
ENSG00000262198	0.936417	-0.675456	0.024	0.022	1
INAFM1	0.936417	-0.675456	0.024	0.022	1
ATP2B2	0.936417	-0.675456	0.024	0.022	1
PCBP4	0.936417	-0.675456	0.024	0.022	1
MDFIC2	0.936417	-0.675456	0.024	0.022	1
ENSG00000287398	0.936417	-0.675456	0.024	0.022	1
ENSG00000225092	0.936417	-0.675456	0.024	0.022	1
LCA5	0.936417	-0.675456	0.024	0.022	1
APEX2	0.936417	-0.675456	0.024	0.022	1
PRSS41	0.936637	-0.881907	0.042	0.043	1
RIOK2	0.937078	-0.172956	0.147	0.152	1
ENSG00000262202	0.937208	-0.412422	0.321	0.326	1
ENSG00000276345	0.937273	-0.881907	0.02	0.022	1
ENSG00000270605	0.937772	-0.774992	0.024	0.022	1
ENSG00000284895	0.937772	-0.774992	0.024	0.022	1
ENSG00000231252	0.937772	-0.774992	0.024	0.022	1
GNG12-AS1	0.937772	-0.774992	0.024	0.022	1
ENSG00000285473	0.937772	-0.774992	0.024	0.022	1
RBM15-AS1	0.937772	-0.774992	0.024	0.022	1
ENSG00000224481	0.937772	-0.774992	0.024	0.022	1
ENSG00000225325	0.937772	-0.774992	0.024	0.022	1
ENSG00000236230	0.937772	-0.774992	0.024	0.022	1
WDR64	0.937772	-0.774992	0.024	0.022	1
ST8SIA6	0.937772	-0.774992	0.024	0.022	1
DEPP1	0.937772	-0.774992	0.024	0.022	1
JAKMIP3	0.937772	-0.774992	0.024	0.022	1
ENSG00000255237	0.937772	-0.774992	0.024	0.022	1
ENSG00000246308	0.937772	-0.774992	0.024	0.022	1
ENSG00000286959	0.937772	-0.774992	0.024	0.022	1
RHOD	0.937772	-0.774992	0.024	0.022	1
UCP2	0.937772	-0.774992	0.024	0.022	1
KBTBD3	0.937772	-0.774992	0.024	0.022	1
C11orf71	0.937772	-0.774992	0.024	0.022	1
ENSG00000255983	0.937772	-0.774992	0.024	0.022	1
TAS2R30	0.937772	-0.774992	0.024	0.022	1
LINC02422	0.937772	-0.774992	0.024	0.022	1
ENSG00000276136	0.937772	-0.774992	0.024	0.022	1
ENSG00000274976	0.937772	-0.774992	0.024	0.022	1
ZNF641	0.937772	-0.774992	0.024	0.022	1
THAP2	0.937772	-0.774992	0.024	0.022	1
LINC01405	0.937772	-0.774992	0.024	0.022	1
ENSG00000286385	0.937772	-0.774992	0.024	0.022	1
C14orf28	0.937772	-0.774992	0.024	0.022	1
HSPA2-AS1	0.937772	-0.774992	0.024	0.022	1
SPTB	0.937772	-0.774992	0.024	0.022	1
BTBD6	0.937772	-0.774992	0.024	0.022	1
ENSG00000259407	0.937772	-0.774992	0.024	0.022	1
ZNF774	0.937772	-0.774992	0.024	0.022	1
CERS3	0.937772	-0.774992	0.024	0.022	1
CRYM	0.937772	-0.774992	0.024	0.022	1
ENSG00000251417	0.937772	-0.774992	0.024	0.022	1
ENSG00000261766	0.937772	-0.774992	0.024	0.022	1
ADAMTS18	0.937772	-0.774992	0.024	0.022	1
ATP2C2-AS1	0.937772	-0.774992	0.024	0.022	1
DBNDD1	0.937772	-0.774992	0.024	0.022	1
INCA1	0.937772	-0.774992	0.024	0.022	1
ENSG00000263272	0.937772	-0.774992	0.024	0.022	1
ENSG00000264067	0.937772	-0.774992	0.024	0.022	1
HAP1	0.937772	-0.774992	0.024	0.022	1
LINC00469	0.937772	-0.774992	0.024	0.022	1
ENSG00000263916	0.937772	-0.774992	0.024	0.022	1
FGF22	0.937772	-0.774992	0.024	0.022	1
LINC01775	0.937772	-0.774992	0.024	0.022	1
SLC25A41	0.937772	-0.774992	0.024	0.022	1
ENSG00000288815	0.937772	-0.774992	0.024	0.022	1
ERFL	0.937772	-0.774992	0.024	0.022	1
MEIOSIN	0.937772	-0.774992	0.024	0.022	1
IL4I1	0.937772	-0.774992	0.024	0.022	1
CLEC11A	0.937772	-0.774992	0.024	0.022	1
CLDND2	0.937772	-0.774992	0.024	0.022	1
ZNF773	0.937772	-0.774992	0.024	0.022	1
ENSG00000287881	0.937772	-0.774992	0.024	0.022	1
ENSG00000231204	0.937772	-0.774992	0.024	0.022	1
IL1R1	0.937772	-0.774992	0.024	0.022	1
LINC01796	0.937772	-0.774992	0.024	0.022	1
RBM44	0.937772	-0.774992	0.024	0.022	1
BOK	0.937772	-0.774992	0.024	0.022	1
UBOX5-AS1	0.937772	-0.774992	0.024	0.022	1
NNAT	0.937772	-0.774992	0.024	0.022	1
SPATA2	0.937772	-0.774992	0.024	0.022	1
ENSG00000222042	0.937772	-0.774992	0.024	0.022	1
LINC02558	0.937772	-0.774992	0.024	0.022	1
CCDC71	0.937772	-0.774992	0.024	0.022	1
C3orf62	0.937772	-0.774992	0.024	0.022	1
NXPE3	0.937772	-0.774992	0.024	0.022	1
ENSG00000239828	0.937772	-0.774992	0.024	0.022	1
CP	0.937772	-0.774992	0.024	0.022	1
SERPINI1	0.937772	-0.774992	0.024	0.022	1
TMEM212	0.937772	-0.774992	0.024	0.022	1
PIK3CA-DT	0.937772	-0.774992	0.024	0.022	1
CPZ	0.937772	-0.774992	0.024	0.022	1
ENSG00000249207	0.937772	-0.774992	0.024	0.022	1
ENSG00000249706	0.937772	-0.774992	0.024	0.022	1
ENSG00000273156	0.937772	-0.774992	0.024	0.022	1
RRH	0.937772	-0.774992	0.024	0.022	1
PDGFC	0.937772	-0.774992	0.024	0.022	1
LINC00290	0.937772	-0.774992	0.024	0.022	1
LINC02112	0.937772	-0.774992	0.024	0.022	1
LIFR-AS1	0.937772	-0.774992	0.024	0.022	1
SLC22A4	0.937772	-0.774992	0.024	0.022	1
ENSG00000251031	0.937772	-0.774992	0.024	0.022	1
STK32A	0.937772	-0.774992	0.024	0.022	1
FKBPL	0.937772	-0.774992	0.024	0.022	1
ENSG00000234432	0.937772	-0.774992	0.024	0.022	1
SSC4D	0.937772	-0.774992	0.024	0.022	1
ARF5	0.937772	-0.774992	0.024	0.022	1
DENND11	0.937772	-0.774992	0.024	0.022	1
NPM2	0.937772	-0.774992	0.024	0.022	1
ENSG00000253322	0.937772	-0.774992	0.024	0.022	1
RNF139-DT	0.937772	-0.774992	0.024	0.022	1
CHRAC1	0.937772	-0.774992	0.024	0.022	1
ENSG00000254973	0.937772	-0.774992	0.024	0.022	1
ENHO	0.937772	-0.774992	0.024	0.022	1
TMEM252-DT	0.937772	-0.774992	0.024	0.022	1
ENSG00000229312	0.937772	-0.774992	0.024	0.022	1
NAIF1	0.937772	-0.774992	0.024	0.022	1
ITIH6	0.937772	-0.774992	0.024	0.022	1
C16orf46	0.937948	-0.694821	0.064	0.065	1
RPS4X	0.938487	0.321712	0.677	0.717	1
CWC22	0.938625	-0.133886	0.212	0.217	1
RPS19BP1	0.938639	-0.242497	0.127	0.13	1
AKR7A2	0.93866	-0.319312	0.083	0.087	1
CDNF	0.93866	-0.319312	0.083	0.087	1
PWRN1	0.93866	-0.289565	0.083	0.087	1
METTL6	0.939444	-0.323612	0.114	0.109	1
TEX10	0.939559	-0.122915	0.425	0.413	1
CISD2	0.940155	-0.372893	0.129	0.13	1
COX7B2	0.940348	-0.213113	0.201	0.196	1
ENSG00000234147	0.940462	-0.656347	0.064	0.065	1
TMEM11	0.941348	-0.122915	0.125	0.13	1
THAP4	0.941366	-0.236572	0.201	0.196	1
HEXA	0.941389	-0.159557	0.428	0.413	1
MSN	0.941409	-0.523453	0.085	0.087	1
BOLA2	0.941446	-0.242497	0.136	0.13	1
MAP7D3	0.941446	-0.242497	0.136	0.13	1
TMEM116	0.941615	-0.289565	0.083	0.087	1
PELI2	0.941615	-0.289565	0.083	0.087	1
ENSG00000259732	0.941615	-0.289565	0.083	0.087	1
MMP25-AS1	0.941895	-0.160883	0.134	0.13	1
IKBIP	0.942144	-0.717276	0.085	0.087	1
ENSG00000197585	0.942144	-0.717276	0.085	0.087	1
POMK	0.942645	-0.130651	0.281	0.283	1
CGGBP1	0.942657	-0.169964	0.292	0.283	1
TRMT112	0.943963	-0.399125	0.174	0.174	1
GDAP1	0.944146	-0.444843	0.069	0.065	1
KIF18A	0.944277	-0.389701	0.211	0.196	1
SAMD5	0.94447	-0.934648	0.14	0.13	1
SORCS1	0.94457	-0.260418	0.083	0.087	1
NOXRED1	0.94457	-0.260418	0.083	0.087	1
CHMP2B	0.94457	-0.260418	0.083	0.087	1
LINC02882	0.945085	-0.729904	0.107	0.109	1
VPS33A	0.945325	-0.499884	0.232	0.217	1
EFNB2	0.945846	-0.260418	0.172	0.174	1
DCXR	0.94679	-0.108415	0.29	0.283	1
XRCC2	0.947398	-0.305506	0.37	0.348	1
HEATR6	0.947414	-0.437957	0.274	0.261	1
ENSG00000283696	0.947484	-0.334419	0.129	0.13	1
ST8SIA1	0.947525	-0.231849	0.083	0.087	1
CBWD5	0.947605	-0.229392	0.57	0.522	1
ENSG00000278903	0.947754	-0.197683	0.158	0.152	1
MARCHF11	0.947771	-0.309328	0.045	0.043	1
TRMT44	0.94787	-0.317002	0.2	0.196	1
TIMM17B	0.948141	-0.199877	0.113	0.109	1
CCT2	0.948364	-0.18447	0.514	0.478	1
ABHD16A	0.948516	-0.196288	0.181	0.174	1
TSC1	0.948872	-0.164494	0.276	0.261	1
TERT	0.949038	-0.118238	0.434	0.413	1
DIS3L	0.949173	-0.296944	0.198	0.196	1
ZNF345	0.949202	-0.106613	0.147	0.152	1
MNT	0.949347	-0.236572	0.105	0.109	1
MUC1	0.949738	-0.359954	0.045	0.043	1
PSTPIP2	0.949738	-0.359954	0.045	0.043	1
LRFN3	0.949738	-0.359954	0.045	0.043	1
LINC00467	0.949799	-0.546723	0.069	0.065	1
CHMP4A	0.950332	-0.122915	0.089	0.087	1
LANCL1	0.950332	-0.122915	0.089	0.087	1
CAV2	0.95086	-0.190029	0.067	0.065	1
MAT2A	0.951114	0.202288	0.485	0.543	1
ENSG00000259768	0.95143	-0.208888	0.33	0.326	1
ZSCAN21	0.951485	-0.111041	0.212	0.217	1
PARP6	0.951569	-0.129174	0.345	0.348	1
MYPN	0.951705	-0.412422	0.045	0.043	1
PLAAT5	0.951705	-0.412422	0.045	0.043	1
TMPRSS5	0.951705	-0.412422	0.045	0.043	1
C15orf61	0.951705	-0.412422	0.045	0.043	1
ENSG00000278041	0.951705	-0.412422	0.045	0.043	1
DERL3	0.951705	-0.412422	0.045	0.043	1
RMRP	0.951705	-0.412422	0.045	0.043	1
SLC25A25-AS1	0.951705	-0.412422	0.045	0.043	1
ADH5	0.951824	-0.102877	0.234	0.239	1
SERAC1	0.952095	-0.122915	0.191	0.196	1
ADARB2	0.952223	-0.582347	0.069	0.065	1
APBB1	0.952223	-0.582347	0.069	0.065	1
MYL6	0.952542	-0.144941	0.279	0.283	1
KCTD5	0.95268	-0.213113	0.105	0.109	1
PCF11	0.953217	-0.231849	0.383	0.37	1
HSD17B7	0.953244	-0.106613	0.147	0.152	1
SLC12A8	0.953244	-0.106613	0.147	0.152	1
NUDT16	0.953312	-0.224795	0.067	0.065	1
TCEA3	0.953689	-0.466869	0.045	0.043	1
EXO5-DT	0.953689	-0.466869	0.045	0.043	1
ENSG00000275703	0.953689	-0.466869	0.045	0.043	1
ENSG00000287722	0.953689	-0.466869	0.045	0.043	1
TMEM229B	0.953689	-0.466869	0.045	0.043	1
ENSG00000258904	0.953689	-0.466869	0.045	0.043	1
HEXD-IT1	0.953689	-0.466869	0.045	0.043	1
ADGRE3	0.953689	-0.466869	0.045	0.043	1
LIPE	0.953689	-0.466869	0.045	0.043	1
ENSG00000226332	0.953689	-0.466869	0.045	0.043	1
N6AMT1	0.953689	-0.466869	0.045	0.043	1
RUNX2	0.953689	-0.466869	0.045	0.043	1
LINC02604	0.953689	-0.466869	0.045	0.043	1
ENSG00000272219	0.953689	-0.466869	0.045	0.043	1
AKR1D1	0.953689	-0.466869	0.045	0.043	1
ENSG00000248538	0.953689	-0.466869	0.045	0.043	1
BOLA2B	0.953842	0.118093	0.247	0.261	1
LMLN	0.954684	-0.104299	0.132	0.13	1
CHN2	0.955341	-0.22366	0.423	0.413	1
TMEM200B	0.955764	-0.260418	0.067	0.065	1
LINC02609	0.955764	-0.260418	0.067	0.065	1
ENSG00000267698	0.955764	-0.260418	0.067	0.065	1
HIGD1A	0.955764	-0.260418	0.067	0.065	1
UQCC2	0.956012	-0.190029	0.105	0.109	1
STOX1	0.95604	-0.582347	0.042	0.043	1
LINC02458	0.95604	-0.582347	0.042	0.043	1
MNS1	0.95604	-0.582347	0.042	0.043	1
MT1F	0.95604	-0.582347	0.042	0.043	1
SKA1	0.95604	-0.582347	0.042	0.043	1
ASNSD1	0.95604	-0.582347	0.042	0.043	1
GABRA2	0.95604	-0.582347	0.042	0.043	1
ENSG00000248373	0.95604	-0.582347	0.042	0.043	1
RNF217-AS1	0.95604	-0.582347	0.042	0.043	1
RPS6KA6	0.95604	-0.582347	0.042	0.043	1
CFAP20	0.956078	-0.149387	0.089	0.087	1
ZNF358	0.956078	-0.176354	0.089	0.087	1
NCK1-DT	0.956078	-0.176354	0.089	0.087	1
COPE	0.956204	-0.107262	0.396	0.391	1
CLYBL	0.957219	-0.401017	0.365	0.326	1
OSGEPL1	0.957551	-0.144941	0.111	0.109	1
DNTTIP1	0.957551	-0.144941	0.111	0.109	1
CNPPD1	0.958072	-0.523453	0.042	0.043	1
LINC01811	0.958072	-0.523453	0.042	0.043	1
ING2-DT	0.958072	-0.523453	0.042	0.043	1
RELL2	0.958072	-0.523453	0.042	0.043	1
RNF5	0.958072	-0.523453	0.042	0.043	1
NYAP1	0.958072	-0.523453	0.042	0.043	1
METTL1	0.958217	-0.296944	0.067	0.065	1
TOMM34	0.958217	-0.296944	0.067	0.065	1
ENSG00000214773	0.958217	-0.296944	0.067	0.065	1
RALYL	0.958217	-0.296944	0.067	0.065	1
AAAS	0.958221	-0.133886	0.223	0.217	1
PDK1	0.95863	-0.286891	0.176	0.174	1
ZNF581	0.958953	-0.203835	0.089	0.087	1
TSHZ2	0.958953	-0.203835	0.089	0.087	1
SLC7A1	0.959345	-0.167309	0.105	0.109	1
KIF7	0.959389	-0.304362	0.156	0.152	1
MTERF4	0.959445	-0.260418	0.198	0.196	1
LUZP1	0.959543	-0.139828	0.539	0.478	1
ENSG00000285877	0.960116	-0.466869	0.042	0.043	1
ENSG00000225718	0.960116	-0.466869	0.042	0.043	1
DIAPH2-AS1	0.960116	-0.466869	0.042	0.043	1
GABBR1	0.960219	-0.174843	0.292	0.283	1
MRPS6	0.960671	-0.133886	0.214	0.217	1
FNDC10	0.960702	-0.334419	0.067	0.065	1
ENSG00000254604	0.960702	-0.334419	0.067	0.065	1
MGAT4C	0.960702	-0.334419	0.067	0.065	1
ODF2L	0.960783	-0.300311	0.176	0.174	1
BLVRB	0.96081	-0.167309	0.111	0.109	1
KCNC3	0.96081	-0.167309	0.111	0.109	1
SMC2	0.961102	-0.291669	0.221	0.217	1
FN3K	0.961828	-0.231849	0.089	0.087	1
TYMSOS	0.961828	-0.231849	0.089	0.087	1
MAPK10	0.961828	-0.231849	0.089	0.087	1
MAD2L1-DT	0.961828	-0.231849	0.089	0.087	1
MRPL2	0.961828	-0.231849	0.089	0.087	1
PSKH1	0.96192	-0.122915	0.132	0.13	1
EIF4EBP3	0.962161	-0.412422	0.042	0.043	1
TRIM13	0.962285	-0.177956	0.29	0.283	1
TINCR	0.962524	-0.160883	0.127	0.13	1
MTERF1	0.962733	-0.260418	0.29	0.283	1
TMA16	0.963259	-0.248923	0.368	0.348	1
RFC5	0.963511	-0.143235	0.238	0.239	1
CDC5L	0.963596	-0.172956	0.267	0.261	1
ARL8B	0.964356	-0.145707	0.436	0.391	1
BANF1	0.964755	-0.260418	0.089	0.087	1
OPCML	0.964755	-0.260418	0.089	0.087	1
UNC79	0.964779	-0.412422	0.064	0.065	1
SPON2	0.964779	-0.412422	0.064	0.065	1
ENSG00000287562	0.964779	-0.412422	0.064	0.065	1
GFUS	0.965324	-0.441865	0.16	0.152	1
COPB2-DT	0.965435	-0.294102	0.203	0.196	1
PLEKHH3	0.965444	-0.217774	0.314	0.304	1
TM7SF2	0.966212	-0.122915	0.127	0.13	1
FAM98B	0.966958	-0.444843	0.152	0.152	1
ENSG00000284699	0.967271	-0.372893	0.064	0.065	1
INTS6-AS1	0.967271	-0.372893	0.064	0.065	1
ENSG00000270894	0.967271	-0.372893	0.064	0.065	1
UBE2D4	0.967271	-0.372893	0.064	0.065	1
RBM18	0.967271	-0.372893	0.064	0.065	1
SAMD4A	0.967558	-0.323612	0.113	0.109	1
VBP1	0.967804	-0.139403	0.149	0.152	1
CDCA3	0.967816	0.13551	0.37	0.391	1
RNASEH2B	0.968674	-0.456816	0.16	0.152	1
ZNF598	0.969393	0.101761	0.595	0.63	1
ENSG00000258982	0.969789	-0.334419	0.064	0.065	1
PAIP2B	0.969899	-0.104299	0.127	0.13	1
CEP170	0.970125	-0.111555	0.381	0.37	1
ZFAND1	0.970379	-0.428541	0.152	0.152	1
AHI1	0.970574	-0.237817	0.312	0.304	1
DPPA3	0.972172	-0.203835	0.439	0.413	1
LINC01483	0.972394	-0.904275	0.045	0.043	1
ENSG00000226471	0.972854	-0.205971	0.22	0.217	1
ATAD3C	0.972879	-0.289565	0.085	0.087	1
PITPNM1	0.972879	-0.289565	0.085	0.087	1
ENSG00000229591	0.972879	-0.289565	0.085	0.087	1
PBDC1	0.972879	-0.289565	0.085	0.087	1
ENSG00000257322	0.973031	-0.142582	0.554	0.5	1
RCN1	0.973201	-0.122915	0.367	0.348	1
TBL3	0.973586	-0.104299	0.127	0.13	1
PHF6	0.973679	-0.227504	0.216	0.217	1
FAM102A	0.974398	-0.336722	0.45	0.413	1
LINC01002	0.974667	-0.224795	0.269	0.261	1
PARP2	0.975152	-0.122915	0.318	0.304	1
LAT	0.975336	-0.582347	0.113	0.109	1
FAM83D	0.975566	-0.309328	0.298	0.283	1
TAF1A	0.975811	-0.260418	0.085	0.087	1
TBC1D3C	0.975811	-0.260418	0.085	0.087	1
POGLUT1	0.975811	-0.260418	0.085	0.087	1
DCTD	0.975811	-0.260418	0.085	0.087	1
ENSG00000223598	0.975811	-0.260418	0.085	0.087	1
CATSPERB	0.975954	-0.656347	0.065	0.065	1
LINC01535	0.97682	-0.236572	0.107	0.109	1
VPS4A	0.977754	-0.485485	0.134	0.13	1
RBM22	0.977754	-0.485485	0.134	0.13	1
VPS26C	0.978037	-0.203835	0.178	0.174	1
EMC7	0.978644	-0.122915	0.216	0.217	1
POLR2J2	0.978736	-0.448491	0.131	0.13	1
C18orf54	0.978744	-0.203835	0.085	0.087	1
ZBTB38	0.978744	-0.231849	0.085	0.087	1
ENSG00000287390	0.978744	-0.231849	0.085	0.087	1
CCDC122	0.978916	-0.93849	0.044	0.043	1
BAIAP2L2	0.978916	-0.93849	0.044	0.043	1
C2orf69	0.980627	-0.106613	0.152	0.152	1
NFS1	0.980627	-0.106613	0.152	0.152	1
FAM171A2	0.980924	-0.881907	0.044	0.043	1
PID1	0.980924	-0.881907	0.044	0.043	1
HSDL2-AS1	0.98093	-0.582347	0.065	0.065	1
BCL7B	0.98093	-0.10122	0.109	0.109	1
KIF3A	0.98093	-0.122915	0.109	0.109	1
RPL37A	0.981095	0.113763	0.944	0.957	1
MRPL37	0.981915	-0.134888	0.194	0.196	1
DDX27	0.982219	-0.138128	0.43	0.413	1
ZBTB48	0.982375	-0.122915	0.131	0.13	1
PCSK5	0.982752	-0.226648	0.733	0.63	1
ZMYND19	0.982875	-0.113577	0.243	0.239	1
XYLT1	0.982902	-0.141774	0.245	0.239	1
GMPPB	0.983291	-0.149387	0.087	0.087	1
LRRC56	0.983445	-0.190029	0.107	0.109	1
LINC01901	0.983445	-0.190029	0.107	0.109	1
RIPK1	0.983445	-0.190029	0.107	0.109	1
LINC01320	0.983496	-0.180248	0.129	0.13	1
TMEM87A	0.983596	-0.225577	0.588	0.522	1
FKBP8	0.984613	-0.106613	0.152	0.152	1
BZW1	0.984623	-0.22871	0.152	0.152	1
SECISBP2L	0.984631	-0.111041	0.385	0.37	1
ENSG00000235288	0.984763	-0.270069	0.243	0.239	1
RNF8	0.984802	-0.25015	0.247	0.239	1
MED10	0.985052	-0.39472	0.136	0.13	1
RETREG1	0.985944	-0.724366	0.044	0.043	1
LINC01707	0.985959	-1.46687	0.022	0.022	1
ENSG00000204666	0.985959	-1.46687	0.022	0.022	1
AK1	0.985959	-1.46687	0.022	0.022	1
TUFT1	0.986019	-0.122915	0.131	0.13	1
VWA1	0.9861	-0.323612	0.216	0.217	1
HES6	0.986196	-0.149387	0.087	0.087	1
POLR1G	0.986258	-0.156082	0.151	0.152	1
SOD2	0.9866	-0.171413	0.196	0.196	1
C16orf72	0.986757	-0.167309	0.107	0.109	1
CACNB3	0.987165	-0.160883	0.129	0.13	1
C11orf24	0.987503	-0.167309	0.109	0.109	1
NACC2	0.988001	-0.316663	0.434	0.413	1
TXLNA	0.988279	-0.291669	0.227	0.217	1
SKAP1	0.988526	-0.618872	0.067	0.065	1
MCFD2	0.988712	-0.162808	0.176	0.174	1
TAX1BP3	0.989101	-0.176354	0.087	0.087	1
LINC01588	0.989101	-0.203835	0.087	0.087	1
RPUSD1	0.989101	-0.203835	0.087	0.087	1
ECH1	0.98922	-0.444843	0.154	0.152	1
NCBP1	0.989443	-0.235181	0.27	0.261	1
BSN	0.989665	-0.160883	0.131	0.13	1
FTSJ3	0.990012	-0.293585	0.321	0.304	1
C2orf49	0.990068	-0.122915	0.107	0.109	1
TCEA1	0.990161	-0.100568	0.862	0.826	1
GATC	0.990754	-0.260418	0.198	0.196	1
GSKIP	0.990791	-0.190029	0.109	0.109	1
ENSG00000269688	0.990811	-0.387969	0.201	0.196	1
ENSG00000263276	0.990855	-0.323612	0.111	0.109	1
NPL	0.990878	-0.260418	0.065	0.065	1
VPS28	0.991029	-0.199877	0.401	0.37	1
LINC01133	0.992007	-0.231849	0.087	0.087	1
SNX15	0.992007	-0.231849	0.087	0.087	1
PRKAG1	0.992617	-0.291669	0.221	0.217	1
C9orf72	0.992861	-0.537952	0.113	0.109	1
TAPT1	0.993011	-0.176354	0.176	0.174	1
GRIK2	0.993366	-0.296944	0.065	0.065	1
PHLDA2	0.994079	-0.213113	0.109	0.109	1
MND1	0.994566	-0.111555	0.365	0.37	1
SLC1A5	0.994721	-0.129834	0.307	0.304	1
CHFR	0.994934	-0.115221	0.503	0.5	1
ENSG00000284959	0.99498	-0.412422	0.044	0.043	1
CACNG5	0.99498	-0.412422	0.044	0.043	1
CHMP6	0.99498	-0.412422	0.044	0.043	1
ENSG00000268184	0.99498	-0.359954	0.044	0.043	1
ENSG00000285999	0.99498	-0.412422	0.044	0.043	1
ZNF354C	0.99498	-0.412422	0.044	0.043	1
SLC26A5	0.99498	-0.412422	0.044	0.043	1
TEX2	0.995248	-0.180248	0.245	0.239	1
RFX1	0.995832	-0.105533	0.263	0.261	1
NRXN1	0.995853	-0.296944	0.065	0.065	1
BLOC1S4	0.995853	-0.334419	0.065	0.065	1
ARL10	0.995853	-0.334419	0.065	0.065	1
DGKI	0.995853	-0.296944	0.065	0.065	1
STYK1	0.995878	-0.14696	0.196	0.196	1
TMEM117	0.996096	-0.520062	0.227	0.217	1
ALMS1	0.996609	-0.129174	0.352	0.348	1
CENPN	0.996969	-0.199877	0.131	0.13	1
GOLGA7B	0.996988	-0.466869	0.044	0.043	1
MPPED2	0.996988	-0.466869	0.044	0.043	1
HEBP1	0.996988	-0.466869	0.044	0.043	1
LINC00621	0.996988	-0.466869	0.044	0.043	1
MYOM1	0.996988	-0.466869	0.044	0.043	1
DOK6	0.996988	-0.466869	0.044	0.043	1
STAC	0.996988	-0.466869	0.044	0.043	1
PPP3CA	0.996988	-0.466869	0.044	0.043	1
CCL26	0.996988	-0.466869	0.044	0.043	1
ENSG00000228543	0.997192	-0.675456	0.022	0.022	1
GGA3	0.99773	-0.125769	0.615	0.587	1
CNOT3	0.997751	-0.518216	0.158	0.152	1
PWP2	0.997794	-0.107567	0.309	0.304	1
ENSG00000285280	0.997823	-0.289565	0.087	0.087	1
GLTP	0.997823	-0.289565	0.087	0.087	1
ZNF335	0.998048	-0.232635	0.515	0.478	1
DRAIC	0.998342	-0.372893	0.065	0.065	1
ENSG00000243762	0.998342	-0.372893	0.065	0.065	1
ADGRA1	0.998596	-0.774992	0.022	0.022	1
TRIM22	0.998596	-0.774992	0.022	0.022	1
ENSG00000273015	0.998596	-0.774992	0.022	0.022	1
ENSG00000286563	0.998596	-0.774992	0.022	0.022	1
ENSG00000263033	0.998596	-0.774992	0.022	0.022	1
ARPP21	0.998596	-0.582347	0.022	0.022	1
SMIM3	0.998596	-0.774992	0.022	0.022	1
GRHL3	0.998996	-0.523453	0.044	0.043	1
MMACHC	0.998996	-0.523453	0.044	0.043	1
TRIAP1	0.998996	-0.523453	0.044	0.043	1
DLEU7	0.998996	-0.523453	0.044	0.043	1
ENSG00000286746	0.998996	-0.523453	0.044	0.043	1
ENSG00000286825	0.998996	-0.523453	0.044	0.043	1
ENSG00000285664	0.998996	-0.523453	0.044	0.043	1
ZNF768	0.998996	-0.523453	0.044	0.043	1
CCDC178	0.998996	-0.523453	0.044	0.043	1
LGALSL-DT	0.998996	-0.523453	0.044	0.043	1
MARS2	0.998996	-0.523453	0.044	0.043	1
ENSG00000275632	0.998996	-0.523453	0.044	0.043	1
IFT57	0.998996	-0.523453	0.044	0.043	1
CPQ	0.998996	-0.523453	0.044	0.043	1
LINC00536	0.998996	-0.523453	0.044	0.043	1
SNX12	0.998996	-0.523453	0.044	0.043	1
GTF2H3	0.999112	-0.311818	0.299	0.304	1
CASC3	1	-0.109175	0.334	0.326	1
DET1	1	-0.523453	0.089	0.087	1
ZNF337	1	-0.389701	0.111	0.109	1
SFN	1	-0.881907	0.022	0.022	1
ENSG00000269967	1	-0.881907	0.022	0.022	1
SHISAL2A	1	-0.881907	0.022	0.022	1
KCND3	1	-0.881907	0.022	0.022	1
ENSG00000231128	1	-0.881907	0.022	0.022	1
LINC02798	1	-0.881907	0.022	0.022	1
TDRD5	1	-0.881907	0.022	0.022	1
RHEX	1	-0.881907	0.022	0.022	1
ARMC3	1	-0.881907	0.022	0.022	1
CALY	1	-0.881907	0.022	0.022	1
ENSG00000228061	1	-0.881907	0.022	0.022	1
MS4A15	1	-0.881907	0.022	0.022	1
ZBTB3	1	-0.881907	0.022	0.022	1
FADD	1	-0.881907	0.022	0.022	1
NOX4	1	-0.881907	0.022	0.022	1
FDXACB1	1	-0.881907	0.022	0.022	1
ENSG00000254938	1	-0.881907	0.022	0.022	1
B3GAT1	1	-0.881907	0.022	0.022	1
ENSG00000255790	1	-0.881907	0.022	0.022	1
ENSG00000261324	1	-0.881907	0.022	0.022	1
PLCZ1	1	-0.881907	0.022	0.022	1
C12orf54	1	-0.881907	0.022	0.022	1
ENSG00000286069	1	-0.881907	0.022	0.022	1
ENSG00000289283	1	-0.881907	0.022	0.022	1
CCDC38	1	-0.881907	0.022	0.022	1
ENSG00000257275	1	-0.881907	0.022	0.022	1
ENSG00000286786	1	-0.881907	0.022	0.022	1
SHF	1	-0.881907	0.022	0.022	1
ARNT2	1	-0.881907	0.022	0.022	1
ENSG00000285667	1	-0.881907	0.022	0.022	1
LINC00924	1	-0.881907	0.022	0.022	1
ENSG00000257180	1	-0.881907	0.022	0.022	1
KDM8	1	-0.881907	0.022	0.022	1
KCTD19	1	-0.881907	0.022	0.022	1
ENSG00000289164	1	-0.881907	0.022	0.022	1
ENSG00000266801	1	-0.881907	0.022	0.022	1
TLCD2	1	-0.881907	0.022	0.022	1
HEXIM2	1	-0.881907	0.022	0.022	1
SP2-DT	1	-0.881907	0.022	0.022	1
LINC02073	1	-0.881907	0.022	0.022	1
CBX8	1	-0.881907	0.022	0.022	1
MIR3976HG	1	-0.881907	0.022	0.022	1
DSCAS	1	-0.881907	0.022	0.022	1
ENSG00000267175	1	-0.881907	0.022	0.022	1
ENSG00000278000	1	-0.881907	0.022	0.022	1
CDKN2D	1	-0.881907	0.022	0.022	1
ENSG00000267458	1	-0.881907	0.022	0.022	1
CA11	1	-0.881907	0.022	0.022	1
ZNF324B	1	-0.881907	0.022	0.022	1
ENSG00000273073	1	-0.881907	0.022	0.022	1
ZEB2	1	-0.881907	0.022	0.022	1
COL5A2	1	-0.881907	0.022	0.022	1
ENSG00000279317	1	-0.881907	0.022	0.022	1
DNER	1	-0.881907	0.022	0.022	1
LINC00471	1	-0.881907	0.022	0.022	1
GZF1	1	-0.881907	0.022	0.022	1
RBM11	1	-0.881907	0.022	0.022	1
LINC02246	1	-0.881907	0.022	0.022	1
NFAM1	1	-0.881907	0.022	0.022	1
ENSG00000226238	1	-0.881907	0.022	0.022	1
EFHB	1	-0.881907	0.022	0.022	1
THRB-AS1	1	-0.881907	0.022	0.022	1
TOPAZ1	1	-0.881907	0.022	0.022	1
ADAMTS9	1	-0.881907	0.022	0.022	1
ENSG00000239268	1	-0.881907	0.022	0.022	1
LRRIQ4	1	-0.881907	0.022	0.022	1
ATP13A4	1	-0.881907	0.022	0.022	1
ENSG00000286784	1	-0.881907	0.022	0.022	1
TMEM156	1	-0.881907	0.022	0.022	1
ENSG00000250971	1	-0.881907	0.022	0.022	1
ENSG00000286134	1	-0.881907	0.022	0.022	1
MOCS2	1	-0.881907	0.022	0.022	1
ENSG00000287963	1	-0.881907	0.022	0.022	1
ENSG00000288973	1	-0.881907	0.022	0.022	1
FAM167A-AS1	1	-0.881907	0.022	0.022	1
LINC00824	1	-0.881907	0.022	0.022	1
LINC01504	1	-0.881907	0.022	0.022	1
TEX13D	1	-0.881907	0.022	0.022	1
PCLAF	1	-0.881907	0.022	0.022	1

### Sheet: D3A0_EPI_vs_D5A3_missTE
X	p_val	avg_log2FC	pct.1	pct.2	p_val_adj
S100A6	1.78828e-137	-7.03729	0.04	0.967	4.80796e-133
PTN	8.35444e-117	-5.94569	0.058	0.891	2.24617e-112
H19	1.49444e-106	-5.04806	0.127	0.918	4.01794e-102
KRT19	1.79458e-105	-4.8056	0.096	0.896	4.8249e-101
S100A14	2.16774e-104	-4.7318	0.125	0.918	5.82819e-100
KRT8	6.18045e-101	-4.03046	0.281	0.989	1.66168e-96
KRT18	1.17256e-91	-3.56635	0.456	0.995	3.15255e-87
MEG3	8.77524e-90	2.76932	1	0.831	2.35931e-85
SLC2A3	4.38755e-89	-2.87329	0.728	1	1.17964e-84
ANKRD6	1.83984e-88	-4.45271	0.123	0.836	4.9466e-84
CLDN4	7.60657e-88	-3.53819	0.325	0.962	2.0451e-83
MEG8	9.55618e-88	3.07392	1	0.71	2.56927e-83
RPS29	4.35056e-79	-2.96038	0.844	1	1.16969e-74
LRP2	5.14481e-79	-3.64391	0.229	0.88	1.38323e-74
GREB1L	1.03452e-78	-3.74663	0.198	0.852	2.78141e-74
FTL	4.81325e-78	-3.40157	0.468	0.967	1.29409e-73
GAPDH	5.39358e-77	-2.19136	0.869	1	1.45012e-72
CXCL14	6.03148e-76	-6.18714	0.016	0.59	1.62162e-71
PBX1	6.5048e-76	2.74451	0.984	0.536	1.74888e-71
RPL36	1.63604e-75	-2.77671	0.75	1	4.39866e-71
CBFA2T2	7.49907e-75	1.87722	1	0.781	2.0162e-70
SLC25A29	9.84971e-75	2.17096	1	0.699	2.64819e-70
GATA2	2.81269e-74	-3.27801	0.252	0.891	7.5622e-70
RPS15	6.11734e-74	-2.75254	0.681	0.989	1.64471e-69
RPS28	5.70549e-73	-2.73295	0.748	0.995	1.53398e-68
ACTB	6.97024e-73	-2.39435	0.575	1	1.87402e-68
RPS16	1.00554e-72	-2.65612	0.764	0.995	2.70349e-68
SERINC5	2.09257e-72	2.0522	0.991	0.738	5.62609e-68
NR2F2	1.53253e-71	-6.00525	0.015	0.557	4.12036e-67
RPL35	1.8377e-71	-2.50166	0.782	1	4.94084e-67
GATA3	5.04611e-71	-2.21874	0.69	0.989	1.3567e-66
RPL41	1.12576e-70	-2.73826	0.657	0.989	3.02671e-66
ERRFI1	1.43211e-70	-4.39756	0.069	0.672	3.85036e-66
RPS14	1.70033e-70	-2.55788	0.748	1	4.57151e-66
RPLP2	4.72237e-70	-2.13921	0.884	1	1.26966e-65
CACNA1B	6.12841e-70	3.88178	0.917	0.153	1.64768e-65
RPS27A	7.99484e-70	-2.51639	0.799	0.995	2.14949e-65
RPS17	1.15641e-69	-2.46429	0.76	0.989	3.10914e-65
RPL13	1.24628e-69	-2.30473	0.886	1	3.35075e-65
RPL26	2.78755e-69	-2.04443	0.851	1	7.4946e-65
RPS20	4.88214e-69	-2.48196	0.795	0.995	1.31261e-64
NALF1	8.40035e-69	2.35858	0.989	0.672	2.25852e-64
TUBA1B	1.83841e-68	-2.9317	0.417	0.934	4.94274e-64
ENSG00000260289	2.82919e-68	1.65403	0.995	0.945	7.60657e-64
RPS27	3.14011e-68	-2.40991	0.831	0.995	8.4425e-64
RPS12	3.4949e-68	-2.37911	0.775	1	9.39638e-64
RPS19	4.02089e-68	-2.66091	0.909	1	1.08106e-63
RPL13A	6.72591e-68	-2.12858	0.993	1	1.80833e-63
RPL35A	7.70089e-68	-2.52265	0.744	0.989	2.07046e-63
RPL21	8.81289e-68	-2.56483	0.73	0.984	2.36943e-63
ENSG00000287523	9.24301e-68	4.35994	0.88	0.098	2.48508e-63
RPL38	1.01781e-67	-2.1299	0.788	0.995	2.73647e-63
RPS13	1.12042e-67	-2.40095	0.641	0.989	3.01237e-63
TBCD	1.39795e-67	1.99985	0.989	0.678	3.75853e-63
RPL37A	2.3166e-67	-2.06333	0.944	1	6.2284e-63
CHODL	4.28644e-67	4.17798	0.886	0.115	1.15245e-62
RPL37	7.05324e-67	-2.09903	0.838	1	1.89633e-62
RPL27	8.17919e-67	-2.41443	0.731	0.995	2.19906e-62
RPS3	1.14192e-66	-2.2768	0.922	1	3.07017e-62
RPL23A	2.46936e-66	-2.22426	0.746	0.995	6.63912e-62
RPL27A	5.51057e-66	-2.30982	0.842	1	1.48157e-61
RPL11	1.13543e-65	-2.14599	0.784	1	3.05273e-61
ODC1	1.30986e-65	-3.13078	0.338	0.874	3.52169e-61
FGD4	2.02382e-65	1.71201	0.995	0.907	5.44125e-61
S100A13	2.41389e-65	-2.57283	0.396	0.929	6.48999e-61
RPS18	3.21083e-65	-2.26114	0.933	1	8.63265e-61
RPS23	3.21555e-65	-2.3625	0.708	0.984	8.64532e-61
RPLP1	1.90137e-64	-1.92647	0.933	1	5.11204e-60
RPS25	2.31849e-64	-2.03576	0.766	1	6.2335e-60
TRERF1	4.81781e-64	-3.67921	0.169	0.765	1.29532e-59
RPL17	6.09616e-64	-2.28985	0.78	0.989	1.63901e-59
RPL34	1.51231e-63	-2.15357	0.777	0.995	4.066e-59
FANCA	1.63628e-63	2.06376	0.98	0.634	4.39931e-59
A2ML1-AS1	2.43133e-63	2.2299	0.982	0.503	6.53687e-59
RPL39	2.44929e-63	-2.30971	0.688	0.989	6.58517e-59
RPL31	3.22049e-63	-2.17592	0.777	0.995	8.65861e-59
RPL19	3.52883e-63	-2.11898	0.75	0.995	9.48762e-59
RPS9	3.92923e-63	-2.51811	0.791	0.978	1.05641e-58
S100A16	5.67065e-63	-3.31222	0.156	0.765	1.52461e-58
RPL15	2.09801e-62	-2.30765	0.691	0.967	5.64071e-58
TIAM2	4.05079e-62	3.01984	0.915	0.257	1.08909e-57
RPL7	5.24316e-62	-2.29212	0.679	0.978	1.40968e-57
RPLP0	7.53173e-62	-2.09442	0.906	1	2.02498e-57
RPL28	1.83872e-61	-2.47504	0.784	1	4.94358e-57
TOMM7	1.87844e-61	-2.51185	0.508	0.945	5.05038e-57
RPS15A	3.17705e-61	-2.5665	0.597	0.956	8.54181e-57
RPL18A	3.93664e-61	-2.99729	0.626	0.934	1.0584e-56
BASP1	5.29061e-61	-1.93963	0.682	0.978	1.42243e-56
CACNA2D1	1.60145e-60	2.91375	0.92	0.257	4.30565e-56
RPS5	2.89494e-60	-2.34392	0.722	0.978	7.78332e-56
RPL10A	3.38762e-60	-1.92879	0.829	0.995	9.10797e-56
RPS10	3.46273e-60	-2.28968	0.701	0.984	9.30989e-56
RPL18	1.49167e-59	-2.46215	0.706	0.967	4.01049e-55
RPS11	2.26245e-59	-1.97989	0.799	1	6.08283e-55
RPL24	2.32202e-59	-1.96092	0.828	0.978	6.24298e-55
RPL32	2.78134e-59	-2.22612	0.686	0.978	7.4779e-55
RPL29	2.82197e-59	-2.69398	0.494	0.94	7.58716e-55
RORA	5.64728e-59	2.66078	0.935	0.311	1.51833e-54
RPL9	6.88708e-59	-2.20594	0.71	0.973	1.85166e-54
RPS2	7.30005e-59	-2.23941	0.84	0.995	1.96269e-54
RPS26	1.50672e-58	-2.87051	0.441	0.913	4.05098e-54
TEC	1.80354e-58	3.42313	0.855	0.164	4.84899e-54
FOXP1	2.41834e-58	2.43316	0.935	0.333	6.50196e-54
RPS8	2.48476e-58	-1.80422	0.929	1	6.68053e-54
FRAS1	5.06712e-58	3.59962	0.835	0.115	1.36235e-53
SLC16A10	1.77677e-57	3.25897	0.869	0.18	4.77704e-53
RPS7	2.78635e-57	-2.04112	0.784	0.978	7.49139e-53
CR1L	2.84229e-57	3.62775	0.833	0.137	7.64178e-53
PYGB	3.63396e-57	2.4923	0.92	0.328	9.77027e-53
UBA52	3.83154e-57	-2.2807	0.588	0.951	1.03015e-52
RPL23	4.19453e-57	-1.74077	0.815	0.995	1.12774e-52
CAMK1D	5.00744e-57	3.95728	0.817	0.115	1.3463e-52
THOC2	5.44412e-57	1.19198	1	0.907	1.46371e-52
AASS	7.65622e-57	2.58798	0.92	0.301	2.05845e-52
RPL8	1.31673e-56	-1.99723	0.84	0.989	3.54016e-52
SENP2	1.65777e-56	2.86624	0.887	0.235	4.45708e-52
PRDM1	1.88173e-56	3.89434	0.809	0.098	5.05923e-52
SEC63	1.93079e-56	1.73107	0.98	0.623	5.19112e-52
ACOXL	2.96259e-56	2.29636	0.935	0.372	7.96521e-52
ENSG00000214772	3.04462e-56	2.86633	0.891	0.235	8.18575e-52
RPL7A	3.3098e-56	-2.05413	0.76	0.984	8.89873e-52
FAU	4.02791e-56	-2.25736	0.483	0.94	1.08295e-51
RPL36A	4.17925e-56	-1.9676	0.786	0.978	1.12363e-51
TXNRD1	4.59687e-56	-1.54402	0.88	0.989	1.23591e-51
TAF1	1.20654e-55	2.55346	0.909	0.262	3.24389e-51
RPL30	1.24426e-55	-1.96146	0.788	0.973	3.34531e-51
XACT	1.26649e-55	2.41226	0.944	0.552	3.40508e-51
ST6GALNAC3	1.28919e-55	3.23222	0.857	0.169	3.46611e-51
RPL10	1.75966e-55	-1.97324	0.824	0.995	4.73101e-51
RPS6	1.81588e-55	-1.71657	0.895	0.995	4.88216e-51
SLC25A16	2.83665e-55	1.79863	0.982	0.574	7.62661e-51
RPS4X	2.94376e-55	-2.17423	0.677	0.973	7.91459e-51
FTH1	9.07401e-55	-2.31114	0.574	0.929	2.43964e-50
SCD	9.86283e-55	-2.53183	0.348	0.863	2.65172e-50
TUBA1C	1.05938e-54	-1.95911	0.586	0.945	2.84826e-50
SLC25A6	1.47726e-54	-2.7265	0.552	0.902	3.97176e-50
RPL3	1.60051e-54	-1.79918	0.851	0.995	4.30314e-50
ATP5F1E	2.49231e-54	-2.87314	0.261	0.809	6.70084e-50
ARFGEF1	2.70023e-54	2.20892	0.929	0.399	7.25985e-50
ZYG11A	4.68685e-54	2.3487	0.929	0.306	1.26011e-49
PLCE1	8.36247e-54	2.96282	0.86	0.202	2.24833e-49
BICD1	8.67543e-54	1.54275	0.984	0.874	2.33248e-49
FRMD4B	1.76056e-53	-3.33015	0.151	0.689	4.73344e-49
RPS21	1.93034e-53	-1.86431	0.848	0.995	5.18992e-49
RACK1	2.15417e-53	-1.76013	0.849	0.973	5.79171e-49
DANT2	3.75452e-53	2.39974	0.915	0.268	1.00944e-48
SRPK2	3.98436e-53	1.52701	0.989	0.836	1.07123e-48
RPL12	8.50951e-53	-2.01369	0.77	0.973	2.28787e-48
RPL6	1.35617e-52	-1.73112	0.82	0.984	3.64619e-48
RPL22	1.36982e-52	-1.99516	0.617	0.94	3.68289e-48
EEF1G	1.46393e-52	-2.02163	0.704	0.951	3.93593e-48
LINC01950	2.16142e-52	3.78161	0.788	0.098	5.81118e-48
RPL14	2.63387e-52	-1.99206	0.702	0.945	7.08142e-48
DEPTOR	5.28812e-52	3.34754	0.809	0.153	1.42176e-47
EXPH5	7.61299e-52	2.95455	0.833	0.158	2.04683e-47
ERBIN	9.56101e-52	1.65878	0.976	0.678	2.57057e-47
FOXN3	1.20603e-51	1.32916	0.996	0.852	3.24252e-47
MAGI3	1.70083e-51	-2.04323	0.715	0.945	4.57284e-47
VSIG10	1.88081e-51	2.17299	0.926	0.35	5.05675e-47
RIMS2	2.0983e-51	2.75944	0.858	0.23	5.64149e-47
CD24	2.25474e-51	-3.24308	0.129	0.661	6.0621e-47
HSPA8	4.02961e-51	-2.16818	0.441	0.896	1.0834e-46
BRWD3	6.32486e-51	2.13324	0.931	0.388	1.7005e-46
FBXL20	6.72814e-51	2.22726	0.926	0.399	1.80893e-46
PALLD	8.7249e-51	-2.77158	0.323	0.809	2.34578e-46
RPS3A	1.0154e-50	-2.03415	0.728	0.951	2.73e-46
TNS3	1.15589e-50	1.31587	0.989	0.874	3.10774e-46
PBX3	1.19249e-50	2.64584	0.873	0.262	3.20613e-46
GTF2I	1.3234e-50	1.28596	0.993	0.836	3.5581e-46
KMT2C	1.58319e-50	1.28414	0.996	0.923	4.25656e-46
PKD1L1	1.66938e-50	3.0245	0.828	0.191	4.48829e-46
WDHD1	1.83981e-50	1.79865	0.971	0.53	4.9465e-46
CLEC16A	2.88321e-50	2.38554	0.893	0.322	7.75181e-46
RPS24	3.94948e-50	-1.63046	0.829	0.995	1.06186e-45
RPL4	4.82487e-50	-1.69383	0.788	0.984	1.29721e-45
EEF2	5.20602e-50	-1.71522	0.833	0.967	1.39969e-45
EEF1A1	5.21897e-50	-2.2776	0.788	0.962	1.40317e-45
LAMB1	1.53071e-49	-1.81692	0.679	0.973	4.11547e-45
ENO1	4.37883e-49	-1.55653	0.76	0.973	1.17729e-44
CBLB	8.23594e-49	-2.55962	0.401	0.831	2.21431e-44
SAMHD1	1.3927e-48	2.89235	0.815	0.18	3.74441e-44
TPT1	1.88407e-48	-1.90498	0.742	0.967	5.06551e-44
MYO5A	2.40218e-48	2.38598	0.873	0.29	6.4585e-44
SULT1A1	2.59208e-48	3.0882	0.786	0.126	6.96908e-44
SUGCT	2.70344e-48	2.41199	0.871	0.268	7.26847e-44
GAU1	3.47649e-48	3.1018	0.786	0.148	9.34689e-44
ENSG00000237356	7.05646e-48	2.29751	0.887	0.317	1.8972e-43
WDR11	1.99125e-47	2.34192	0.866	0.268	5.35368e-43
DUSP16	3.97983e-47	2.12945	0.889	0.35	1.07002e-42
CCKBR	6.13919e-47	-6.20492	0.005	0.366	1.65058e-42
UBAP2	6.88423e-47	1.28146	0.993	0.869	1.85089e-42
CECR2	9.435e-47	2.20395	0.889	0.317	2.53669e-42
COL27A1	1.15356e-46	3.10518	0.762	0.126	3.10145e-42
MYO1E	1.41769e-46	2.15904	0.895	0.366	3.8116e-42
CASC15	2.1112e-46	1.53071	0.967	0.765	5.67617e-42
ST6GAL1	2.93759e-46	1.21715	0.995	0.918	7.89799e-42
NME2	3.59479e-46	-2.19347	0.501	0.874	9.66494e-42
NAV2	4.23788e-46	2.45127	0.848	0.257	1.1394e-41
EMP2	5.60854e-46	-3.41894	0.113	0.596	1.50791e-41
ENSG00000289084	6.44029e-46	1.72885	0.958	0.71	1.73154e-41
KAZN	8.63309e-46	1.58782	0.976	0.661	2.32109e-41
REST	1.43728e-45	1.94063	0.911	0.415	3.86426e-41
DANT1	1.51698e-45	3.52713	0.762	0.126	4.07854e-41
RPL5	1.80557e-45	-1.57622	0.773	0.967	4.85445e-41
HYAL4	1.85874e-45	2.45551	0.833	0.24	4.9974e-41
SLC7A2	2.16245e-45	-1.58317	0.73	0.967	5.81397e-41
RHOU	2.20101e-45	-3.15236	0.14	0.628	5.91763e-41
RBFOX2	4.64099e-45	-1.36215	0.895	0.995	1.24778e-40
LINC02582	8.17455e-45	2.26065	0.849	0.224	2.19781e-40
XKR6	8.55232e-45	2.33199	0.848	0.268	2.29938e-40
SOBP	1.37287e-44	4.37032	0.675	0.038	3.69111e-40
AHNAK	1.89454e-44	-1.79666	0.664	0.923	5.09367e-40
MOGAT3	2.19062e-44	3.16681	0.735	0.109	5.88969e-40
ATRX	3.33965e-44	1.35197	0.978	0.76	8.979e-40
ABCA1	3.49718e-44	2.3437	0.838	0.224	9.40252e-40
ENSG00000251574	9.97342e-44	1.57708	0.966	0.667	2.68145e-39
CMTM4	1.01839e-43	1.95789	0.884	0.361	2.73804e-39
ENSG00000253584	1.24184e-43	1.65444	0.942	0.656	3.33882e-39
ENSG00000289108	1.37045e-43	2.30351	0.857	0.279	3.6846e-39
RAB31	1.9331e-43	-3.27231	0.114	0.585	5.19734e-39
RAP1GAP2	2.42361e-43	2.30756	0.842	0.24	6.51613e-39
TMSB10	2.49801e-43	-2.23187	0.403	0.842	6.71615e-39
BIRC6	3.86113e-43	1.29243	0.978	0.787	1.0381e-38
LIPE-AS1	5.32412e-43	2.67283	0.799	0.208	1.43144e-38
PLEKHA7	6.21232e-43	-1.88584	0.564	0.907	1.67024e-38
MYO9A	8.56969e-43	1.45493	0.967	0.65	2.30405e-38
PNISR	1.08137e-42	1.32675	0.987	0.765	2.90738e-38
TAOK3	1.59156e-42	1.75104	0.927	0.508	4.27907e-38
MTA3	1.76855e-42	1.59228	0.951	0.612	4.75492e-38
LINC00632	1.88612e-42	4.86688	0.641	0.027	5.07103e-38
MEG9	1.96389e-42	3.07844	0.731	0.115	5.28012e-38
ARHGAP29	2.52745e-42	-3.15974	0.152	0.617	6.79531e-38
ATXN7L1	3.61313e-42	1.83165	0.913	0.426	9.71427e-38
LRBA	5.05942e-42	1.41813	0.96	0.705	1.36028e-37
ARID3A	5.67385e-42	-1.86349	0.621	0.869	1.52547e-37
ANK2	1.12411e-41	2.06902	0.866	0.361	3.02229e-37
RPSA	1.34106e-41	-2.10406	0.788	0.929	3.60558e-37
ILRUN	1.66467e-41	2.02425	0.875	0.372	4.47564e-37
TPM4	2.13412e-41	-1.90357	0.468	0.847	5.73779e-37
CHD9	2.28557e-41	2.02109	0.862	0.328	6.14497e-37
KDM2B	2.8081e-41	1.94939	0.886	0.35	7.54986e-37
ABCG2	2.92646e-41	-2.70367	0.165	0.645	7.86807e-37
STEAP1B	4.784e-41	-1.45622	0.844	0.973	1.28623e-36
SPTLC2	5.67606e-41	2.03038	0.866	0.383	1.52606e-36
KIAA1217	7.26532e-41	1.16231	0.991	0.885	1.95335e-36
PARD3B	7.6391e-41	1.97416	0.884	0.426	2.05385e-36
INPP5D	9.03277e-41	2.44237	0.786	0.186	2.42855e-36
SLC7A5	9.51908e-41	-1.66688	0.555	0.907	2.5593e-36
KCNQ1OT1	2.09162e-40	1.66493	0.933	0.514	5.62352e-36
SLC16A1	2.1827e-40	-1.6436	0.612	0.923	5.86841e-36
INSR	2.79963e-40	2.11281	0.844	0.301	7.52708e-36
ENSG00000289349	3.44867e-40	1.81388	0.898	0.404	9.27208e-36
PHF21B	4.39039e-40	2.21432	0.828	0.279	1.1804e-35
VAV2	5.94822e-40	1.58265	0.927	0.579	1.59924e-35
LINC00511	6.18401e-40	3.99676	0.653	0.066	1.66263e-35
DNAJB6	9.96416e-40	1.24736	0.987	0.76	2.67896e-35
HECW2	1.07162e-39	-3.29648	0.094	0.525	2.88116e-35
ENSG00000235979	1.20625e-39	-1.60329	0.699	0.956	3.24311e-35
NXN	1.46152e-39	1.82816	0.907	0.448	3.92946e-35
ALPG	1.6371e-39	1.31393	0.996	0.913	4.4015e-35
ARMH3	1.67037e-39	1.96876	0.855	0.339	4.49096e-35
SNHG14	1.80048e-39	1.55203	0.94	0.607	4.84077e-35
TCF7L2	2.10698e-39	-1.71184	0.742	0.918	5.66482e-35
PRUNE2	3.5582e-39	2.62632	0.737	0.137	9.56659e-35
SMARCA2	4.53684e-39	2.04206	0.851	0.366	1.21977e-34
KCNG3	4.85901e-39	3.92367	0.635	0.055	1.30639e-34
ENSG00000283380	5.33364e-39	2.46737	0.788	0.23	1.434e-34
PLPP1	7.61991e-39	1.59574	0.895	0.426	2.04869e-34
HERC2	9.43668e-39	1.96701	0.851	0.361	2.53715e-34
PPP1R12B	1.12392e-38	1.79303	0.878	0.399	3.02178e-34
EEF1D	1.19912e-38	-1.83445	0.603	0.885	3.22395e-34
SHROOM3	1.4148e-38	1.33068	0.953	0.71	3.80383e-34
SMYD3	1.57056e-38	1.23176	0.967	0.803	4.2226e-34
KLRG2	2.19073e-38	1.68136	0.907	0.459	5.88998e-34
ENSG00000265980	2.29443e-38	2.72966	0.717	0.137	6.1688e-34
UBAC2	5.41611e-38	1.43839	0.949	0.508	1.45618e-33
EIF4A1	7.49428e-38	-1.30746	0.77	0.962	2.01491e-33
FOLR1	9.10893e-38	-2.92901	0.109	0.546	2.44903e-33
ENSG00000234261	9.80024e-38	2.14245	0.831	0.361	2.63489e-33
KCNN1	1.52931e-37	3.74071	0.617	0.049	4.1117e-33
KANK4	1.76397e-37	-3.18244	0.111	0.536	4.74262e-33
FABP5	1.9236e-37	-2.05537	0.368	0.787	5.1718e-33
ERC1	2.48338e-37	1.09839	0.976	0.896	6.67682e-33
JPX	2.77235e-37	1.5583	0.915	0.514	7.45374e-33
ASRGL1	3.20287e-37	1.97174	0.828	0.284	8.61123e-33
SNHG31	3.99852e-37	-1.53462	0.735	0.902	1.07504e-32
ZFAS1	5.17436e-37	-1.2842	0.739	0.951	1.39118e-32
RNF130	5.27225e-37	2.12732	0.799	0.262	1.4175e-32
LRRC23	5.62983e-37	2.00134	0.833	0.317	1.51364e-32
PAN3	6.14303e-37	1.47786	0.922	0.541	1.65162e-32
ZNF729	8.03207e-37	2.75904	0.699	0.137	2.1595e-32
COL23A1	1.07488e-36	2.14427	0.795	0.262	2.88991e-32
LDHB	1.08928e-36	-1.5468	0.613	0.907	2.92863e-32
IRX4	1.28681e-36	-3.45962	0.044	0.41	3.45971e-32
BNC2	1.88446e-36	2.12154	0.808	0.311	5.06656e-32
ACTG1	1.97513e-36	-1.96139	0.379	0.803	5.31034e-32
CAMTA1	2.03722e-36	1.78315	0.875	0.377	5.47726e-32
DLEU1	2.09468e-36	1.36777	0.938	0.689	5.63176e-32
ATP6V0D2	2.89227e-36	2.44176	0.746	0.213	7.77615e-32
LARP1B	3.06849e-36	1.90491	0.829	0.339	8.24995e-32
ELF2	3.77842e-36	1.36497	0.946	0.628	1.01587e-31
NALF1-IT1	3.8719e-36	2.55954	0.715	0.153	1.041e-31
ENSG00000260364	4.22427e-36	4.11662	0.608	0.055	1.13574e-31
HMGA1	4.56428e-36	-2.16775	0.328	0.76	1.22715e-31
FMNL2	5.01009e-36	1.25026	0.962	0.667	1.34701e-31
EEF1B2	6.73759e-36	-1.9331	0.525	0.842	1.81147e-31
APELA	7.76603e-36	2.94262	0.67	0.12	2.08797e-31
SLC6A6	8.87669e-36	1.97214	0.808	0.306	2.38659e-31
CNR2	8.9294e-36	3.09222	0.672	0.126	2.40076e-31
LIPH	9.01155e-36	2.87426	0.67	0.126	2.42285e-31
FASTKD1	9.11501e-36	1.99804	0.8	0.268	2.45066e-31
TUBB	9.66279e-36	-1.9307	0.374	0.798	2.59794e-31
ZNF423	9.75953e-36	4.27053	0.586	0.038	2.62395e-31
MAP4	1.11277e-35	1.08234	0.987	0.858	2.99179e-31
NPEPPS	1.38575e-35	0.956614	0.993	0.907	3.72574e-31
TBC1D23	1.51309e-35	2.02286	0.797	0.29	4.06809e-31
ADGRL1	2.13706e-35	2.40774	0.726	0.169	5.7457e-31
DERA	2.34844e-35	1.68323	0.869	0.361	6.31402e-31
ZNF208	2.98736e-35	1.06699	0.984	0.836	8.03181e-31
ULK4	3.28295e-35	1.77482	0.851	0.361	8.82655e-31
AHCYL2	3.34283e-35	1.53187	0.913	0.65	8.98752e-31
GCNT2	4.32909e-35	1.6509	0.889	0.426	1.16392e-30
PDSS2	5.17681e-35	1.87848	0.837	0.333	1.39184e-30
PCBP3	6.20727e-35	3.00911	0.646	0.098	1.66889e-30
LAMA1	6.24595e-35	-1.406	0.737	0.94	1.67929e-30
SLC23A2	6.44094e-35	1.71488	0.857	0.372	1.73171e-30
DOCK3	6.57477e-35	2.6032	0.711	0.169	1.76769e-30
BPTF	7.33507e-35	1.38695	0.931	0.53	1.97211e-30
PTPRS	7.82153e-35	2.92023	0.652	0.109	2.1029e-30
GLUL	1.00893e-34	-3.24229	0.071	0.454	2.71262e-30
RB1CC1	1.71837e-34	1.72128	0.857	0.35	4.62e-30
ARHGEF10	2.24219e-34	1.99783	0.779	0.257	6.02836e-30
ATG9B	3.43413e-34	2.16323	0.773	0.279	9.23301e-30
TESK2	3.4387e-34	2.28821	0.746	0.208	9.24529e-30
RAD51B	3.47516e-34	1.29732	0.929	0.716	9.34333e-30
USP28	3.81676e-34	1.34497	0.955	0.536	1.02617e-29
COX4I1	4.01758e-34	-1.72818	0.564	0.874	1.08017e-29
CGNL1	4.15594e-34	2.47974	0.699	0.158	1.11737e-29
TCEA1	4.28745e-34	1.73957	0.862	0.361	1.15273e-29
CAMKMT	5.56948e-34	1.51276	0.906	0.514	1.49741e-29
SNRPD2	7.90601e-34	-1.8609	0.425	0.814	2.12561e-29
FHIP1A	8.39237e-34	2.73397	0.662	0.12	2.25637e-29
SRM	1.04851e-33	-1.48851	0.63	0.885	2.81904e-29
RMND1	1.17606e-33	1.67588	0.851	0.339	3.16197e-29
DYNC2H1	1.26655e-33	3.38032	0.606	0.077	3.40525e-29
VWA8	1.53219e-33	1.50338	0.904	0.459	4.11945e-29
OLAH	1.79731e-33	2.8666	0.639	0.109	4.83224e-29
LINC01162	1.90229e-33	1.33895	0.938	0.694	5.11451e-29
ENSG00000267053	2.05464e-33	1.66764	0.855	0.355	5.5241e-29
BRDT	2.07419e-33	1.23686	0.944	0.705	5.57667e-29
S100A11	2.39063e-33	-3.14122	0.069	0.443	6.42745e-29
FBL	2.8482e-33	-1.87806	0.434	0.787	7.65766e-29
UST	3.03545e-33	1.45754	0.904	0.519	8.16111e-29
H3-3B	3.90604e-33	-1.90748	0.365	0.76	1.05018e-28
TRPS1	4.86175e-33	3.01375	0.623	0.093	1.30713e-28
ZC3HAV1	7.27945e-33	1.75971	0.819	0.301	1.95715e-28
CLASP2	7.43773e-33	1.48727	0.886	0.415	1.99971e-28
ATXN1	8.53422e-33	3.06862	0.623	0.098	2.29451e-28
EIF1	8.58597e-33	-1.82578	0.414	0.787	2.30842e-28
DST	1.17555e-32	1.30274	0.931	0.574	3.16057e-28
LRRFIP1	1.51516e-32	-1.69878	0.561	0.825	4.07366e-28
TAFA5	1.54034e-32	2.79989	0.65	0.12	4.14136e-28
RPS6KA5	1.77435e-32	2.54124	0.675	0.153	4.77052e-28
SSBP2	1.83667e-32	3.57972	0.577	0.066	4.93807e-28
FAF1	2.0414e-32	0.958452	0.989	0.863	5.48852e-28
OAZ1	2.32167e-32	-1.51189	0.541	0.863	6.24204e-28
HMGCS1	3.66291e-32	-2.43938	0.212	0.617	9.84809e-28
ENSG00000224356	4.18794e-32	-2.13123	0.29	0.699	1.12597e-27
CALM2	4.8686e-32	-2.27224	0.279	0.683	1.30897e-27
EFNA1	5.37487e-32	-2.9028	0.094	0.475	1.44509e-27
KLHL18	6.57851e-32	1.90125	0.78	0.322	1.7687e-27
SHTN1	6.98491e-32	-2.65096	0.149	0.552	1.87796e-27
CPEB3	7.7141e-32	2.16468	0.74	0.23	2.07401e-27
AARS2	7.95722e-32	1.9317	0.771	0.273	2.13938e-27
FXYD6	8.03103e-32	2.13308	0.717	0.186	2.15922e-27
MUC4	9.01837e-32	3.28631	0.581	0.066	2.42468e-27
TBC1D22A	1.01751e-31	1.30101	0.915	0.634	2.73568e-27
CENPP	1.02654e-31	1.50707	0.891	0.481	2.75995e-27
WFDC2	1.0351e-31	-4.73996	0.013	0.284	2.78296e-27
ITGB4	1.23873e-31	-4.59021	0.016	0.295	3.33046e-27
UACA	1.8173e-31	1.40088	0.902	0.525	4.886e-27
SPECC1L	1.86665e-31	1.50002	0.871	0.426	5.01867e-27
SH3D19	2.01711e-31	1.77354	0.788	0.295	5.4232e-27
CASTOR2	2.10555e-31	2.30811	0.699	0.208	5.66097e-27
ASH2L	2.16513e-31	1.99839	0.753	0.224	5.82116e-27
GON4L	2.16686e-31	1.40865	0.898	0.508	5.82582e-27
AFF1	2.45291e-31	1.5941	0.849	0.377	6.59488e-27
ABCC1	2.9615e-31	1.90289	0.773	0.284	7.96229e-27
SRGAP1	3.03616e-31	1.6142	0.819	0.35	8.16301e-27
KANSL1	3.1549e-31	1.09477	0.955	0.754	8.48225e-27
WARS1	3.24201e-31	1.60455	0.844	0.366	8.71647e-27
GALNT18	4.3092e-31	3.22997	0.588	0.077	1.15857e-26
SHPK	5.01493e-31	2.24957	0.688	0.175	1.34831e-26
SLC22A11	6.20452e-31	-4.47063	0.018	0.295	1.66815e-26
HNRNPA1	6.55197e-31	-1.2033	0.742	0.913	1.76156e-26
PBX4	6.57596e-31	1.54388	0.873	0.475	1.76801e-26
AADACL2-AS1	6.60803e-31	1.604	0.864	0.404	1.77664e-26
RPSAP58	7.65115e-31	-1.06692	0.976	1	2.05709e-26
GLG1	8.22463e-31	1.40979	0.886	0.486	2.21128e-26
NINL	8.61985e-31	2.13226	0.71	0.219	2.31753e-26
PIK3CB	9.38914e-31	1.42148	0.895	0.481	2.52436e-26
ACSF2	1.04968e-30	1.98852	0.719	0.208	2.82217e-26
NENF	1.29575e-30	-2.58029	0.116	0.503	3.48376e-26
TYW1B	1.94797e-30	1.52982	0.86	0.448	5.2373e-26
ALG1L9P	1.98464e-30	2.57755	0.644	0.131	5.3359e-26
GNG4	2.0365e-30	3.59505	0.554	0.06	5.47533e-26
CPLANE1	2.48037e-30	2.82049	0.604	0.098	6.66873e-26
NVL	2.48942e-30	1.61378	0.815	0.317	6.69306e-26
ENSG00000289605	2.79236e-30	1.71481	0.8	0.339	7.50754e-26
RIF1	2.89536e-30	1.1076	0.949	0.694	7.78446e-26
B3GNT2	3.03173e-30	-2.32156	0.169	0.568	8.1511e-26
SLC44A1	3.07465e-30	1.98453	0.726	0.235	8.26651e-26
CCDC144A	3.35628e-30	1.49614	0.866	0.454	9.0237e-26
RAD54L2	3.36714e-30	1.99818	0.737	0.257	9.0529e-26
ZFYVE9	3.48728e-30	1.82327	0.78	0.295	9.37589e-26
LCOR	3.89243e-30	1.71417	0.797	0.355	1.04652e-25
SASH1	5.97773e-30	1.92996	0.755	0.279	1.60717e-25
RPS6KA4	6.47629e-30	-2.3752	0.201	0.601	1.74122e-25
TEAD1	8.17453e-30	-1.58277	0.686	0.858	2.1978e-25
AK4P3	9.29516e-30	1.74038	0.779	0.284	2.4991e-25
SYN3	1.10699e-29	1.4645	0.873	0.426	2.97625e-25
LINC-PINT	1.11815e-29	2.37722	0.657	0.164	3.00625e-25
HS2ST1	1.14546e-29	1.92515	0.744	0.251	3.07968e-25
GPD2	1.23311e-29	2.05564	0.715	0.235	3.31533e-25
GRHL1	1.26394e-29	-2.21046	0.263	0.661	3.39822e-25
PGF	1.27286e-29	-4.82725	0.011	0.262	3.4222e-25
BARD1	1.32081e-29	2.15943	0.69	0.202	3.55114e-25
CEP192	1.40718e-29	1.50632	0.835	0.361	3.78336e-25
SLC66A2	1.7576e-29	1.75432	0.768	0.306	4.72549e-25
JAZF1	1.79644e-29	2.68833	0.601	0.098	4.82992e-25
HSP90AA1	1.89746e-29	-1.13184	0.946	0.989	5.10152e-25
LYN	2.71343e-29	-1.57007	0.612	0.869	7.29531e-25
PTAR1	3.29955e-29	1.64136	0.786	0.279	8.87116e-25
STS	3.35147e-29	-1.10401	0.878	0.967	9.01076e-25
SORBS1	3.83014e-29	2.38707	0.642	0.153	1.02977e-24
UBASH3B	3.89754e-29	1.68695	0.809	0.366	1.04789e-24
S100A10	4.21633e-29	-2.20994	0.2	0.601	1.1336e-24
ATXN2	4.8106e-29	1.3024	0.9	0.508	1.29338e-24
ENSG00000224271	6.62321e-29	3.01784	0.597	0.12	1.78072e-24
PDXDC1	7.14701e-29	1.4457	0.858	0.41	1.92154e-24
FAM168A	7.50421e-29	1.68281	0.789	0.322	2.01758e-24
EMILIN2	7.62127e-29	-2.85324	0.087	0.437	2.04905e-24
PRKN	7.92499e-29	1.89966	0.753	0.29	2.13071e-24
MBNL2	8.57674e-29	-4.44436	0.022	0.29	2.30594e-24
STAU2	8.8752e-29	1.50828	0.844	0.404	2.38619e-24
NRXN3	9.04239e-29	1.31234	0.913	0.525	2.43114e-24
NR5A2	1.00864e-28	3.23761	0.543	0.06	2.71184e-24
RERE	1.14717e-28	0.872498	0.984	0.913	3.08429e-24
ENSG00000257322	1.27316e-28	-1.42875	0.554	0.869	3.42303e-24
ARHGAP42	1.31549e-28	1.41099	0.871	0.454	3.53682e-24
PXDN	1.42579e-28	2.90164	0.57	0.087	3.83338e-24
TPD52	1.50701e-28	1.42969	0.875	0.481	4.05174e-24
GRM4	1.63733e-28	2.66892	0.601	0.12	4.40214e-24
KDM6A	1.71994e-28	1.51919	0.835	0.372	4.62423e-24
ZNF486	1.94308e-28	1.61245	0.795	0.333	5.22415e-24
LINC01876	1.98234e-28	1.90875	0.737	0.273	5.32973e-24
KDM2A	2.38837e-28	1.30632	0.886	0.546	6.42138e-24
FIGNL2	2.89557e-28	-3.55544	0.034	0.322	7.78504e-24
GAS7	3.0523e-28	1.30983	0.887	0.519	8.20641e-24
HTT	3.08795e-28	1.46413	0.846	0.448	8.30226e-24
GPX1	3.36538e-28	-2.29995	0.169	0.557	9.04816e-24
TRIM71	3.66969e-28	1.59199	0.817	0.355	9.86633e-24
MSH2	3.74764e-28	1.66632	0.784	0.311	1.00759e-23
BBX	3.7657e-28	1.78235	0.75	0.268	1.01245e-23
SLC25A3	4.16697e-28	-1.64205	0.525	0.809	1.12033e-23
PARVB	4.82989e-28	3.02744	0.566	0.098	1.29856e-23
COBL	4.8382e-28	0.891965	0.978	0.869	1.3008e-23
LRIG2	5.02125e-28	1.41994	0.855	0.426	1.35001e-23
CCDC18	5.23676e-28	1.77365	0.751	0.273	1.40795e-23
NFIA	5.42449e-28	2.11843	0.684	0.208	1.45843e-23
PPM1E	5.55346e-28	2.73726	0.583	0.098	1.4931e-23
XPO1	7.43981e-28	0.886026	0.984	0.82	2.00027e-23
DLG3	8.24735e-28	2.05365	0.657	0.18	2.21738e-23
ARHGAP44	8.82857e-28	1.60219	0.77	0.333	2.37365e-23
DSCAML1	9.29164e-28	3.37018	0.534	0.066	2.49815e-23
ITFG1	9.74699e-28	1.22997	0.907	0.53	2.62058e-23
ENSG00000269842	1.04511e-27	-2.26159	0.269	0.645	2.80989e-23
ATP5MJ	1.05021e-27	-1.63099	0.358	0.754	2.82359e-23
ENOSF1	1.10917e-27	1.42474	0.835	0.355	2.98211e-23
STX18-AS1	1.1328e-27	1.47143	0.844	0.399	3.04563e-23
CEBPA	1.17228e-27	-3.04589	0.06	0.377	3.15178e-23
MKRN1	1.83623e-27	1.23785	0.897	0.464	4.9369e-23
EFR3A	2.0698e-27	1.73756	0.75	0.279	5.56487e-23
SIL1	2.12665e-27	-1.66236	0.506	0.776	5.71772e-23
PABPC1	2.41716e-27	-0.910281	0.975	0.995	6.49878e-23
TKT	2.46931e-27	-1.63436	0.474	0.787	6.639e-23
MAGI1	2.49621e-27	1.31003	0.878	0.486	6.7113e-23
RYR1	2.59465e-27	1.73519	0.746	0.279	6.97597e-23
GLDC	2.63175e-27	1.25583	0.887	0.492	7.07572e-23
CDK13	2.66716e-27	1.62385	0.78	0.339	7.17093e-23
SNHG5	2.68527e-27	-1.36213	0.69	0.891	7.21961e-23
WNT7A	2.77187e-27	-3.69257	0.029	0.301	7.45244e-23
NRDC	2.85365e-27	1.19086	0.922	0.508	7.67233e-23
PHB2	3.45444e-27	-1.12669	0.731	0.923	9.2876e-23
CACNA1C	3.6541e-27	2.74845	0.593	0.131	9.82441e-23
SDK1	4.23808e-27	-1.05476	0.958	0.973	1.13945e-22
PLA2R1	4.40989e-27	3.56875	0.508	0.055	1.18564e-22
NF2	5.12436e-27	2.126	0.65	0.18	1.37774e-22
MTMR7	5.23518e-27	-2.16618	0.227	0.601	1.40753e-22
GOLGA8A	5.40976e-27	1.917	0.69	0.208	1.45447e-22
ASH1L	6.32719e-27	1.09169	0.929	0.65	1.70113e-22
CACNB2	7.24131e-27	1.96488	0.69	0.219	1.9469e-22
GLCCI1	7.60994e-27	2.19987	0.633	0.158	2.04601e-22
METTL16	8.30415e-27	1.4885	0.813	0.344	2.23265e-22
RABGAP1L	8.31255e-27	1.15754	0.913	0.585	2.23491e-22
ZNF75D	9.61368e-27	2.22717	0.633	0.164	2.58473e-22
YPEL2	1.1092e-26	1.63218	0.771	0.306	2.98221e-22
TP63	1.11695e-26	-3.68707	0.031	0.301	3.00302e-22
MACROD2	1.2461e-26	1.87681	0.71	0.251	3.35027e-22
ITPR3	1.86871e-26	1.63586	0.759	0.301	5.02423e-22
MTM1	1.989e-26	2.24051	0.606	0.137	5.34762e-22
MACROD1	1.99031e-26	2.55577	0.581	0.126	5.35116e-22
SEMA4C	2.07201e-26	-1.83637	0.434	0.727	5.57081e-22
SLC7A8	2.37736e-26	-1.19636	0.699	0.907	6.39176e-22
POLQ	2.45312e-26	1.72994	0.748	0.301	6.59546e-22
GAK	2.80252e-26	1.44367	0.831	0.41	7.53486e-22
MSX2	2.86418e-26	-3.54714	0.025	0.284	7.70063e-22
DENND4C	2.96342e-26	1.13433	0.931	0.694	7.96744e-22
MROH1	3.00422e-26	1.77771	0.719	0.257	8.07715e-22
LINC01749	3.55629e-26	4.22143	0.465	0.027	9.56144e-22
THSD4	4.43644e-26	2.70371	0.568	0.115	1.19278e-21
CDC42BPA	4.73524e-26	1.43906	0.826	0.366	1.27312e-21
PRDM14	4.93665e-26	3.71191	0.495	0.055	1.32727e-21
ATP11A	5.18794e-26	1.18349	0.924	0.645	1.39483e-21
SGPP1	6.21473e-26	-2.13491	0.176	0.546	1.67089e-21
PSME4	6.21655e-26	1.25678	0.875	0.486	1.67138e-21
DDIT4	6.28898e-26	-2.30696	0.187	0.552	1.69086e-21
GSE1	6.51005e-26	1.1404	0.929	0.656	1.75029e-21
AGPAT4	7.55165e-26	2.51922	0.537	0.077	2.03034e-21
MDN1	1.05404e-25	0.938063	0.956	0.803	2.83389e-21
CYP19A1	1.05465e-25	-5.47285	0.005	0.213	2.83552e-21
HEATR5B	1.12246e-25	1.57424	0.759	0.279	3.01785e-21
ADGRL3-AS1	1.19218e-25	-1.88688	0.298	0.667	3.20528e-21
HSP90AB1	1.25027e-25	-1.2508	0.719	0.902	3.36148e-21
COL26A1	1.25248e-25	1.91099	0.701	0.24	3.36743e-21
GALNT17	1.27488e-25	2.57972	0.579	0.126	3.42764e-21
CBX3	1.28541e-25	-1.45429	0.537	0.814	3.45594e-21
CA12	1.43352e-25	-3.00049	0.065	0.372	3.85415e-21
ENSG00000285679	1.50766e-25	1.47805	0.809	0.372	4.05348e-21
TUT4	1.60219e-25	1.40391	0.824	0.41	4.30765e-21
SAMD12	1.60575e-25	1.64393	0.733	0.279	4.31721e-21
PLEKHA6	1.64099e-25	-1.87178	0.321	0.678	4.41196e-21
ENSG00000248973	1.65236e-25	1.59227	0.766	0.311	4.44255e-21
ZNF875	1.66468e-25	1.61036	0.757	0.322	4.47566e-21
MICU1	1.71239e-25	1.93783	0.677	0.235	4.60393e-21
SLC39A10	1.83904e-25	1.34027	0.877	0.486	4.94445e-21
EHMT1	1.85364e-25	0.999341	0.929	0.71	4.98369e-21
ENO2	2.03497e-25	2.6313	0.568	0.115	5.47121e-21
RFX7	2.08396e-25	1.80327	0.675	0.208	5.60294e-21
ENSG00000287862	2.42362e-25	2.12376	0.641	0.191	6.51615e-21
LINC01446	2.45983e-25	1.59013	0.759	0.333	6.61349e-21
HIBCH	2.52519e-25	1.71357	0.715	0.268	6.78921e-21
PAK2	2.79179e-25	1.41437	0.815	0.377	7.506e-21
ATG5	2.88306e-25	1.57972	0.771	0.317	7.75139e-21
TGS1	2.90937e-25	1.42046	0.806	0.355	7.82213e-21
PWWP3A	3.00244e-25	1.23695	0.886	0.503	8.07236e-21
PFDN5	3.04881e-25	-1.63912	0.336	0.705	8.19702e-21
ATP9B	3.07697e-25	1.5972	0.751	0.306	8.27275e-21
DNAAF9	3.07818e-25	2.14235	0.626	0.18	8.27598e-21
BCL11A	3.21311e-25	1.85999	0.666	0.208	8.63877e-21
MTFR1	3.2884e-25	2.01551	0.644	0.197	8.84118e-21
GAB2	3.36308e-25	-1.35707	0.701	0.874	9.04196e-21
AUH	3.55169e-25	1.74421	0.715	0.279	9.54908e-21
ENSG00000226824	3.61717e-25	1.61207	0.76	0.344	9.72513e-21
KMT2A	3.62244e-25	1.82636	0.69	0.257	9.7393e-21
AEBP2	3.67785e-25	0.851046	0.969	0.902	9.88827e-21
ENSG00000229321	3.72115e-25	2.84134	0.526	0.082	1.00047e-20
KLF6	4.95327e-25	-2.12918	0.26	0.607	1.33174e-20
GFPT1	4.98691e-25	1.53869	0.789	0.399	1.34078e-20
R3HDM1	5.59962e-25	1.48797	0.793	0.339	1.50551e-20
SNHG8	5.96603e-25	-1.465	0.43	0.776	1.60403e-20
STIL	6.49552e-25	1.9225	0.681	0.246	1.74638e-20
KRBOX1	6.60363e-25	-2.51535	0.125	0.464	1.77545e-20
SLCO4C1	7.07515e-25	2.02665	0.619	0.158	1.90223e-20
KHDC1	7.88554e-25	2.26191	0.59	0.137	2.12011e-20
ZNF780B	8.01174e-25	2.71722	0.528	0.087	2.15404e-20
LINC01524	8.11216e-25	1.04329	0.918	0.683	2.18104e-20
LINC01036	8.28053e-25	1.4245	0.811	0.372	2.2263e-20
BCL11B	8.75556e-25	2.87954	0.514	0.071	2.35402e-20
TRANK1	9.58357e-25	4.88147	0.434	0.016	2.57664e-20
HECTD1	9.60768e-25	1.31499	0.82	0.393	2.58312e-20
AGL	9.67253e-25	1.18298	0.887	0.536	2.60056e-20
EPB41	1.15167e-24	1.55794	0.762	0.355	3.09637e-20
INPP5F	1.21365e-24	1.38239	0.766	0.333	3.26303e-20
ENSG00000240401	1.27951e-24	3.36786	0.483	0.055	3.44008e-20
USP13	1.29112e-24	2.86922	0.517	0.082	3.4713e-20
ANKRD36	1.32135e-24	1.67164	0.708	0.279	3.55259e-20
EIF5A	1.35406e-24	-1.91657	0.181	0.557	3.64053e-20
ZMYM2	1.41886e-24	1.23073	0.855	0.47	3.81475e-20
TMEM132C	1.46772e-24	2.49725	0.554	0.104	3.94612e-20
ENSG00000284634	1.52117e-24	1.61235	0.71	0.257	4.08982e-20
PTPN4	1.64587e-24	1.72253	0.686	0.23	4.42508e-20
LINC01473	1.68674e-24	1.81918	0.679	0.219	4.53496e-20
CD99	1.82568e-24	-3.13453	0.042	0.311	4.90852e-20
BZW2	1.82718e-24	-1.55007	0.457	0.738	4.91256e-20
CSPP1	2.08333e-24	1.30444	0.835	0.415	5.60125e-20
ROMO1	2.09878e-24	-1.99547	0.214	0.59	5.64277e-20
ANKRD28	2.15072e-24	1.62423	0.73	0.295	5.78242e-20
PPP1R21	2.18385e-24	1.18258	0.886	0.536	5.8715e-20
MTOR	2.23343e-24	1.23643	0.835	0.415	6.00479e-20
ZNF827	2.41328e-24	2.36879	0.563	0.12	6.48834e-20
PNPT1	2.52488e-24	1.50828	0.762	0.339	6.78838e-20
AP3B1	2.58018e-24	1.17097	0.889	0.514	6.93707e-20
MAPK1	2.62591e-24	1.65468	0.719	0.284	7.06003e-20
NSF	2.75454e-24	1.54856	0.771	0.383	7.40585e-20
RPTOR	2.92859e-24	1.17552	0.869	0.53	7.8738e-20
EFR3B	3.04328e-24	1.77681	0.69	0.24	8.18215e-20
RAB15	3.06095e-24	1.50244	0.771	0.339	8.22968e-20
DPP6	3.11358e-24	2.30625	0.588	0.153	8.37116e-20
RABGEF1	3.21378e-24	1.33163	0.829	0.404	8.64058e-20
SLC25A12	3.32128e-24	2.48508	0.555	0.126	8.92959e-20
KDM3B	3.37718e-24	1.55979	0.733	0.29	9.0799e-20
ENSG00000267605	3.99264e-24	1.44274	0.76	0.306	1.07346e-19
AMOTL2	3.99558e-24	-3.19287	0.044	0.311	1.07425e-19
OCLN	4.25621e-24	1.9596	0.633	0.197	1.14432e-19
ELMO1	4.37562e-24	-1.74105	0.457	0.732	1.17643e-19
PDK3	4.82584e-24	2.08141	0.577	0.131	1.29747e-19
NDE1	5.34657e-24	2.27707	0.57	0.131	1.43748e-19
SIMC1	5.49145e-24	1.94151	0.626	0.18	1.47643e-19
TRIM56	5.54001e-24	2.41622	0.555	0.115	1.48949e-19
GTF2IRD1	5.69004e-24	2.24714	0.579	0.142	1.52982e-19
ENSG00000285424	5.88842e-24	3.18238	0.468	0.044	1.58316e-19
GABRB3	6.10561e-24	1.56601	0.751	0.311	1.64155e-19
ENSG00000224972	6.43883e-24	1.73847	0.673	0.213	1.73114e-19
KIAA1958	6.72989e-24	1.29784	0.838	0.448	1.8094e-19
SLAIN2	6.74763e-24	1.52396	0.748	0.306	1.81417e-19
NACA	8.88107e-24	-1.44658	0.543	0.787	2.38776e-19
S100P	9.74397e-24	-2.64606	0.064	0.355	2.61976e-19
IGF2BP2	9.78905e-24	0.884306	0.966	0.776	2.63188e-19
NPM1	1.00078e-23	-1.02901	0.789	0.918	2.69069e-19
PTMA	1.05576e-23	-0.872915	0.962	0.989	2.83851e-19
ZNF462	1.07576e-23	3.78917	0.445	0.033	2.89229e-19
ESCO1	1.11845e-23	1.62743	0.722	0.301	3.00706e-19
SLMAP	1.17684e-23	1.26037	0.844	0.464	3.16406e-19
TLK2	1.35422e-23	1.42297	0.78	0.41	3.64095e-19
ADGRL3	1.36508e-23	-2.67767	0.143	0.47	3.67015e-19
PARN	1.36562e-23	1.24319	0.842	0.475	3.67161e-19
NCOA2	1.3755e-23	1.40396	0.793	0.372	3.69817e-19
SLC8B1	1.47917e-23	2.068	0.61	0.186	3.97691e-19
SNAPC3	1.65562e-23	1.67189	0.686	0.251	4.45129e-19
SPIRE2	1.7107e-23	1.86117	0.639	0.202	4.59938e-19
AVL9	1.75662e-23	1.42757	0.791	0.393	4.72286e-19
CACNA2D2	1.79735e-23	2.02744	0.601	0.164	4.83237e-19
BABAM2	1.81867e-23	1.31933	0.795	0.355	4.88968e-19
PCSK5	1.83208e-23	1.52156	0.733	0.301	4.92572e-19
GPCPD1	1.96013e-23	1.28646	0.824	0.41	5.27e-19
DPPA3	2.10477e-23	-1.50027	0.439	0.749	5.65888e-19
RANBP17	2.17228e-23	1.3225	0.786	0.388	5.8404e-19
TOGARAM1	2.17794e-23	2.23082	0.566	0.137	5.85561e-19
KDM4B	2.39934e-23	1.4886	0.782	0.339	6.45086e-19
CDX1	2.44394e-23	-4.79184	0.007	0.202	6.57079e-19
SH3PXD2A	2.48862e-23	2.19697	0.586	0.164	6.6909e-19
ATF7IP	2.51973e-23	1.43659	0.768	0.328	6.77455e-19
LDB2	2.77665e-23	2.4999	0.555	0.131	7.46529e-19
NCOR2	2.81213e-23	1.35839	0.826	0.443	7.5607e-19
ZNF83	2.94187e-23	1.21164	0.853	0.443	7.90952e-19
GPX4	3.01721e-23	-2.15656	0.238	0.574	8.11207e-19
APOO	3.23529e-23	-1.45739	0.592	0.82	8.69839e-19
PDZRN3	3.26215e-23	3.45419	0.456	0.044	8.77062e-19
LPCAT4	3.27744e-23	1.57725	0.688	0.24	8.81174e-19
BTF3	3.29217e-23	-1.75302	0.318	0.667	8.85133e-19
ALDOA	3.37052e-23	-1.60033	0.379	0.727	9.06199e-19
LAPTM4B	3.43408e-23	1.11594	0.893	0.525	9.23288e-19
RNF24	3.52409e-23	1.40979	0.782	0.404	9.47486e-19
SLC37A3	3.56934e-23	0.960381	0.94	0.639	9.59654e-19
AP2B1	3.60375e-23	0.959491	0.942	0.683	9.68905e-19
MPZL1	3.71672e-23	-1.50907	0.501	0.76	9.99276e-19
GPHN	3.7646e-23	1.1372	0.884	0.59	1.01215e-18
RBM47	3.85833e-23	-0.858547	0.966	0.989	1.03735e-18
ATP5MF	4.08829e-23	-1.87473	0.318	0.65	1.09918e-18
PDS5A	4.14905e-23	1.10867	0.902	0.596	1.11551e-18
IGF2BP3	4.44271e-23	0.809315	0.98	0.874	1.19447e-18
LGR4	4.46695e-23	1.15873	0.86	0.486	1.20098e-18
CHST8	5.64073e-23	1.99202	0.619	0.208	1.51657e-18
DENND4A	5.87657e-23	1.74694	0.681	0.284	1.57997e-18
SPIDR	6.05216e-23	0.866232	0.942	0.814	1.62718e-18
EIF4G3	6.1633e-23	1.03135	0.933	0.617	1.65707e-18
CLASP1	6.32016e-23	1.51181	0.742	0.322	1.69924e-18
SNX2	8.59311e-23	-1.5399	0.445	0.738	2.31034e-18
SENP5	8.6068e-23	1.30939	0.791	0.404	2.31403e-18
CHST11	8.67944e-23	1.6958	0.661	0.24	2.33355e-18
LAMC3	1.0016e-22	2.86922	0.483	0.071	2.6929e-18
FSBP	1.26162e-22	1.95514	0.603	0.175	3.392e-18
FAM126B	1.33671e-22	2.10422	0.583	0.164	3.59388e-18
NAA16	1.41655e-22	1.64651	0.682	0.262	3.80854e-18
ENSG00000279168	1.49958e-22	1.11565	0.891	0.563	4.03177e-18
NAPEPLD	1.80163e-22	2.13689	0.555	0.126	4.84385e-18
GKAP1	1.81517e-22	2.27088	0.559	0.142	4.88026e-18
CFLAR	1.89134e-22	2.02526	0.588	0.158	5.08506e-18
UBR1	1.89336e-22	1.24091	0.826	0.437	5.09048e-18
SUGP2	2.02203e-22	1.30857	0.773	0.388	5.43644e-18
PCCA	2.14799e-22	1.24419	0.833	0.464	5.77507e-18
NOP53	2.17222e-22	-1.69641	0.392	0.699	5.84022e-18
PKP4	2.2107e-22	1.78778	0.633	0.202	5.9437e-18
NUP214	2.29806e-22	1.34008	0.777	0.377	6.17856e-18
RCBTB1	2.31143e-22	1.78553	0.617	0.175	6.2145e-18
ATP5ME	2.4118e-22	-1.24408	0.519	0.825	6.48435e-18
DOCK6	2.54699e-22	1.44681	0.748	0.361	6.84783e-18
GAB1	2.75052e-22	1.96717	0.601	0.169	7.39504e-18
GUK1	2.79299e-22	-1.45392	0.443	0.77	7.50923e-18
DOCK11	3.11052e-22	2.58733	0.501	0.087	8.36294e-18
PRSS8	3.2424e-22	-1.60907	0.305	0.661	8.71751e-18
SLC25A43	3.42017e-22	1.82581	0.612	0.186	9.19546e-18
LVRN	3.54039e-22	2.42639	0.53	0.115	9.51868e-18
TRPV1	3.9091e-22	2.40979	0.539	0.131	1.051e-17
NCOA1	4.3819e-22	1.54545	0.691	0.246	1.17812e-17
CTBP2	4.50464e-22	0.941622	0.938	0.683	1.21112e-17
EPN2	5.24813e-22	1.39088	0.751	0.339	1.41101e-17
ENSG00000189229	5.89191e-22	1.09041	0.891	0.563	1.5841e-17
MEIOB	6.35748e-22	3.25238	0.452	0.055	1.70927e-17
NCOR1	6.59461e-22	0.931237	0.929	0.639	1.77303e-17
LHFPL2	6.67333e-22	-2.40734	0.1	0.404	1.79419e-17
ATP5F1D	7.35885e-22	-1.86851	0.212	0.557	1.9785e-17
ENSG00000282381	7.59244e-22	1.33013	0.795	0.393	2.0413e-17
WDR70	7.74187e-22	0.951061	0.927	0.656	2.08148e-17
OIP5-AS1	7.84428e-22	1.39006	0.737	0.339	2.10901e-17
SUZ12	7.89383e-22	1.12924	0.86	0.536	2.12233e-17
TPTE	8.25597e-22	2.22958	0.557	0.148	2.2197e-17
PARP4	8.75346e-22	2.38531	0.525	0.115	2.35345e-17
NSD1	8.78808e-22	1.01366	0.902	0.607	2.36276e-17
ENSG00000224817	8.83906e-22	2.07868	0.554	0.131	2.37647e-17
PFN1	8.88641e-22	-1.51237	0.515	0.781	2.3892e-17
UBE3D	9.89721e-22	1.46662	0.713	0.306	2.66096e-17
GALM	1.01353e-21	2.36212	0.514	0.104	2.72498e-17
SLC4A8	1.12833e-21	1.88058	0.597	0.169	3.03362e-17
SNX6	1.15736e-21	-1.02121	0.791	0.907	3.11167e-17
ASAP2	1.1744e-21	1.14337	0.848	0.497	3.1575e-17
FBXL7	1.18849e-21	2.98163	0.505	0.115	3.19538e-17
TRMT112	1.2208e-21	-2.06043	0.174	0.514	3.28225e-17
DIAPH2	1.35134e-21	1.27303	0.838	0.508	3.63321e-17
TIMM23B-AGAP6	1.37055e-21	1.21715	0.842	0.481	3.68485e-17
LARGE1	1.375e-21	1.29061	0.8	0.426	3.69683e-17
HIBADH	1.72722e-21	1.00889	0.898	0.623	4.64381e-17
TMEM154	1.75007e-21	1.49725	0.702	0.279	4.70524e-17
DNAJC15	1.8637e-21	-1.11491	0.722	0.863	5.01074e-17
SRRM2	1.91424e-21	0.725147	0.98	0.902	5.14662e-17
PARVA	1.94069e-21	-2.34735	0.116	0.426	5.21775e-17
N4BP2	2.0851e-21	1.54306	0.666	0.224	5.60599e-17
EDA	2.09384e-21	3.05365	0.443	0.049	5.6295e-17
FRYL	2.35505e-21	1.35029	0.76	0.355	6.3318e-17
KIAA0319L	2.41337e-21	1.36114	0.742	0.322	6.4886e-17
MED15	2.70623e-21	1.25982	0.828	0.486	7.27598e-17
AGO4	2.78511e-21	1.90882	0.61	0.208	7.48806e-17
SOX4	2.93461e-21	-1.03197	0.9	0.978	7.88999e-17
DYNC1I1	3.07446e-21	1.80351	0.613	0.197	8.26599e-17
GNGT1	3.26303e-21	1.14888	0.838	0.459	8.77299e-17
EZR	3.38288e-21	-0.850213	0.871	0.973	9.09521e-17
AKAP10	3.63193e-21	1.34543	0.755	0.383	9.76481e-17
PPIA	3.64812e-21	-1.05272	0.695	0.902	9.80833e-17
TEX41	3.86482e-21	2.56571	0.497	0.104	1.03909e-16
ASCC3	3.87107e-21	1.07203	0.884	0.536	1.04078e-16
ENSG00000258168	4.11583e-21	2.17533	0.526	0.126	1.10658e-16
MYCBP2	4.22508e-21	1.56073	0.686	0.279	1.13596e-16
PRMT2	4.26873e-21	1.74257	0.628	0.224	1.14769e-16
HES1	4.70782e-21	-4.1631	0.034	0.262	1.26574e-16
VPS35L	5.05931e-21	1.7695	0.599	0.186	1.36025e-16
ATF4	5.12354e-21	-1.364	0.452	0.76	1.37751e-16
STK39	5.22173e-21	2.7049	0.475	0.082	1.40392e-16
CASC9	5.35641e-21	2.24584	0.537	0.131	1.44012e-16
NUMB	5.61819e-21	1.23222	0.806	0.481	1.51051e-16
UVRAG	5.64845e-21	1.0926	0.851	0.47	1.51864e-16
CCDC200	6.11447e-21	1.19026	0.898	0.574	1.64394e-16
EHBP1	6.26614e-21	1.46933	0.708	0.317	1.68471e-16
UNC13B	6.5306e-21	1.42529	0.719	0.333	1.75582e-16
TMEM258	6.97414e-21	-1.40208	0.385	0.727	1.87507e-16
USP9X	7.00971e-21	1.44737	0.728	0.344	1.88463e-16
UBR3	7.07819e-21	1.12812	0.831	0.47	1.90304e-16
FBXO36	7.1149e-21	1.85869	0.606	0.208	1.91291e-16
SLC17A5	7.11752e-21	3.40528	0.426	0.049	1.91362e-16
COMMD10	7.17292e-21	1.07526	0.869	0.525	1.92851e-16
IFT172	7.50381e-21	1.93196	0.597	0.197	2.01747e-16
FASN	8.59528e-21	-1.61582	0.412	0.699	2.31093e-16
FAM13B	8.73559e-21	1.31291	0.748	0.317	2.34865e-16
ENSG00000259723	8.83922e-21	1.92477	0.581	0.164	2.37651e-16
MCU	8.87822e-21	1.73957	0.621	0.208	2.387e-16
TMA7	9.17931e-21	-1.38245	0.461	0.754	2.46795e-16
LINC01572	9.57095e-21	1.12651	0.869	0.53	2.57324e-16
SLC66A3	9.74451e-21	1.62514	0.661	0.246	2.61991e-16
TRAPPC9	9.75305e-21	1.03166	0.897	0.546	2.62221e-16
BTRC	1.0129e-20	1.74478	0.626	0.23	2.72329e-16
TBCK	1.03429e-20	1.46128	0.715	0.311	2.78078e-16
TIMM13	1.06404e-20	-1.84547	0.229	0.568	2.86079e-16
PALS2	1.14165e-20	1.20762	0.815	0.443	3.06944e-16
KDM4A	1.14636e-20	1.90834	0.586	0.191	3.08211e-16
RAB6A	1.17596e-20	1.2131	0.833	0.443	3.16169e-16
IGSF1	1.24889e-20	1.87234	0.59	0.191	3.35777e-16
SFMBT2	1.33758e-20	2.37558	0.503	0.109	3.59622e-16
KIZ-AS1	1.35825e-20	-1.77212	0.341	0.661	3.65179e-16
NRBP2	1.37107e-20	1.5362	0.691	0.284	3.68627e-16
MAST2	1.54213e-20	1.14367	0.833	0.514	4.14616e-16
ABR	1.54891e-20	0.814235	0.973	0.852	4.1644e-16
RAD50	1.60658e-20	1.77027	0.603	0.202	4.31945e-16
ATM	1.88173e-20	1.58758	0.642	0.235	5.05921e-16
ENSG00000250421	1.88478e-20	2.33331	0.499	0.109	5.06743e-16
MIF	1.88495e-20	-1.31382	0.621	0.836	5.06787e-16
MTCL1	1.92773e-20	3.33579	0.421	0.049	5.18291e-16
LRP5	2.03272e-20	2.5636	0.479	0.093	5.46517e-16
JAM3	2.12814e-20	1.72883	0.577	0.169	5.72171e-16
PTPN12	2.23975e-20	1.11336	0.851	0.519	6.0218e-16
LUC7L	2.49862e-20	1.05397	0.875	0.541	6.71778e-16
TSPAN9	2.5637e-20	1.25052	0.76	0.339	6.89276e-16
ANAPC5	2.59021e-20	1.01444	0.877	0.541	6.96404e-16
MBTD1	2.73114e-20	1.60806	0.626	0.208	7.34293e-16
NNT	2.79232e-20	2.27109	0.526	0.137	7.50742e-16
YTHDC1	2.93064e-20	1.17674	0.835	0.448	7.87931e-16
RNF115	3.00185e-20	1.88137	0.575	0.175	8.07078e-16
PTPRN2	3.04768e-20	1.90164	0.548	0.148	8.194e-16
KIAA1671	3.31704e-20	2.06762	0.55	0.158	8.91818e-16
PRELID1	3.46667e-20	-1.96263	0.216	0.536	9.3205e-16
RHOC	3.52717e-20	-1.96744	0.143	0.459	9.48315e-16
RNF168	3.53083e-20	1.65772	0.652	0.257	9.493e-16
TPST1	3.88117e-20	1.15634	0.802	0.393	1.04349e-15
RRAS2	3.93754e-20	1.38542	0.724	0.344	1.05865e-15
MPHOSPH9	4.074e-20	1.69293	0.603	0.191	1.09534e-15
TRPC4AP	4.16427e-20	0.979647	0.889	0.53	1.11961e-15
USP48	4.30923e-20	1.26093	0.74	0.383	1.15858e-15
SOS1	4.50082e-20	1.25667	0.768	0.393	1.21009e-15
MAN1C1	4.62689e-20	1.83885	0.574	0.164	1.24398e-15
PSPC1	4.85129e-20	0.97716	0.913	0.617	1.30432e-15
LINC02899	5.20877e-20	1.05582	0.877	0.541	1.40043e-15
UQCRQ	5.24934e-20	-1.62548	0.27	0.612	1.41134e-15
LINC02163	5.449e-20	1.70808	0.664	0.29	1.46502e-15
UNC13A	6.28352e-20	2.58813	0.461	0.082	1.68939e-15
ENSG00000256417	6.33489e-20	1.56966	0.615	0.202	1.7032e-15
HERPUD1	6.56197e-20	-2.09544	0.154	0.464	1.76425e-15
UBE2K	6.84659e-20	1.04063	0.877	0.568	1.84077e-15
TMEM150C	6.94786e-20	3.42969	0.407	0.044	1.868e-15
AIRE	7.08408e-20	3.39974	0.407	0.044	1.90463e-15
HIC2	7.13964e-20	-0.763704	0.962	0.973	1.91956e-15
HNRNPAB	7.16104e-20	-1.39345	0.347	0.678	1.92532e-15
DPH6	7.78488e-20	1.25779	0.771	0.399	2.09304e-15
YAP1	8.09294e-20	-1.48432	0.419	0.705	2.17587e-15
RABEP1	8.5608e-20	1.54224	0.668	0.284	2.30166e-15
SULT1A2	8.57559e-20	2.10281	0.528	0.142	2.30563e-15
JARID2	8.71801e-20	0.794377	0.96	0.814	2.34392e-15
DPF1	9.28771e-20	3.48125	0.388	0.027	2.49709e-15
KIF16B	1.04192e-19	1.42969	0.657	0.251	2.80131e-15
TNRC6C	1.04877e-19	1.50797	0.668	0.268	2.81973e-15
LINC00624	1.0748e-19	0.859984	0.915	0.754	2.88971e-15
TYW1	1.08189e-19	1.03637	0.86	0.574	2.90876e-15
FA2H	1.09557e-19	4.18062	0.374	0.022	2.94554e-15
RNF125	1.18611e-19	1.83751	0.581	0.18	3.18898e-15
PLCB1	1.21148e-19	1.09785	0.864	0.525	3.25718e-15
PIAS2	1.26911e-19	1.61143	0.621	0.219	3.41213e-15
DLX3	1.32573e-19	-2.53363	0.065	0.322	3.56435e-15
PLEKHG4B	1.35047e-19	1.46754	0.721	0.372	3.63089e-15
LARGE2	1.37457e-19	-1.31543	0.548	0.77	3.69568e-15
LRFN5	1.40625e-19	2.0186	0.593	0.208	3.78084e-15
UQCR11	1.52034e-19	-1.56838	0.414	0.694	4.0876e-15
GNA12	1.52148e-19	-1.31694	0.581	0.77	4.09066e-15
ASXL2	1.54425e-19	1.21541	0.777	0.372	4.15188e-15
ELOB	1.56097e-19	-1.71322	0.261	0.596	4.19683e-15
NCEH1	1.63948e-19	1.76441	0.579	0.186	4.4079e-15
YIPF4	1.65488e-19	1.38961	0.702	0.317	4.44932e-15
CDKN1C	1.87561e-19	-2.41418	0.123	0.415	5.04276e-15
TNPO3	2.01614e-19	1.0668	0.862	0.486	5.42059e-15
IMPDH2	2.08585e-19	-1.40884	0.443	0.721	5.60801e-15
BDP1	2.13442e-19	0.97803	0.86	0.546	5.73861e-15
GNPTAB	2.40386e-19	1.44987	0.673	0.273	6.46302e-15
RNF213	2.54983e-19	2.04488	0.526	0.142	6.85546e-15
TBC1D5	2.7759e-19	0.799283	0.953	0.825	7.4633e-15
FOXO1	2.92404e-19	1.8518	0.595	0.219	7.86158e-15
MGST1	3.09978e-19	1.04444	0.862	0.508	8.33406e-15
PMM2	3.37262e-19	1.04265	0.846	0.475	9.06762e-15
ENSG00000265994	3.3984e-19	1.55805	0.677	0.301	9.13693e-15
CCT5	3.45034e-19	-1.45379	0.37	0.689	9.27659e-15
CRMP1	3.8328e-19	2.62357	0.45	0.082	1.03049e-14
CFAP95	3.85837e-19	3.25779	0.399	0.044	1.03736e-14
SLC25A5	4.10506e-19	-1.37008	0.381	0.705	1.10369e-14
TAF4B	4.12741e-19	1.61436	0.632	0.24	1.1097e-14
MAP3K2	4.23583e-19	1.61081	0.584	0.169	1.13884e-14
SLC38A9	4.43066e-19	1.40979	0.708	0.344	1.19123e-14
PTGR1	4.4734e-19	1.97338	0.539	0.164	1.20272e-14
TMEM120B	4.68749e-19	1.30121	0.739	0.366	1.26028e-14
ARMC9	4.83373e-19	-1.26892	0.623	0.809	1.2996e-14
CERT1	5.02225e-19	1.19548	0.753	0.388	1.35028e-14
SLC9A3	5.16995e-19	2.03428	0.525	0.148	1.38999e-14
VASH2	5.18137e-19	2.13382	0.499	0.12	1.39306e-14
TMEM108	5.59369e-19	2.52527	0.454	0.087	1.50392e-14
SNURF	5.65095e-19	2.07655	0.508	0.126	1.51931e-14
PIF1	5.67587e-19	1.45883	0.706	0.333	1.52602e-14
MICAL3	6.16644e-19	1.52628	0.601	0.191	1.65791e-14
DHRSX	6.21939e-19	1.132	0.815	0.443	1.67215e-14
EXOC4	6.92518e-19	0.80551	0.918	0.754	1.8619e-14
SYT14	6.94e-19	2.44645	0.421	0.055	1.86589e-14
HELZ	6.95462e-19	1.15412	0.784	0.443	1.86982e-14
SCFD2	7.21305e-19	1.29546	0.721	0.311	1.9393e-14
MRNIP	7.6776e-19	1.50896	0.653	0.284	2.0642e-14
NDUFA4	7.87649e-19	-1.17517	0.57	0.809	2.11767e-14
SUCLA2	8.43454e-19	1.74766	0.574	0.18	2.26771e-14
MEF2A	8.68266e-19	1.226	0.755	0.383	2.33442e-14
ENSG00000242880	8.89179e-19	3.21245	0.401	0.049	2.39065e-14
GPBP1L1	8.94683e-19	0.965811	0.891	0.579	2.40544e-14
ENSG00000233928	9.0496e-19	0.903833	0.917	0.71	2.43307e-14
SLC22A18	9.10472e-19	2.18629	0.49	0.115	2.4479e-14
IGF1R	9.28836e-19	1.21879	0.782	0.426	2.49727e-14
SETD2	9.45292e-19	1.0374	0.824	0.475	2.54151e-14
NDUFAF7	9.84616e-19	2.0186	0.512	0.142	2.64724e-14
PPM1B	1.07949e-18	-1.54701	0.45	0.705	2.90233e-14
KSR1	1.09636e-18	-1.41995	0.606	0.776	2.94768e-14
SLC12A7	1.10042e-18	1.53463	0.641	0.257	2.95859e-14
KCNMB2-AS1	1.10576e-18	1.35857	0.668	0.268	2.97294e-14
NARS2	1.11303e-18	1.27903	0.706	0.322	2.9925e-14
RBM6	1.13601e-18	0.740107	0.96	0.754	3.05427e-14
KPNA3	1.13791e-18	1.45484	0.635	0.24	3.0594e-14
MAP2K6	1.14835e-18	2.05365	0.454	0.087	3.08747e-14
MYO5C	1.21737e-18	2.28163	0.483	0.115	3.27303e-14
MYCN	1.2263e-18	-1.98913	0.209	0.514	3.29702e-14
ZBTB8OS	1.25153e-18	1.35668	0.695	0.301	3.36486e-14
SMN2	1.2639e-18	1.64304	0.595	0.219	3.39811e-14
PILRB	1.2718e-18	1.09097	0.808	0.432	3.41935e-14
ENSG00000259692	1.30115e-18	0.863967	0.926	0.716	3.49828e-14
POLE2	1.30944e-18	1.44653	0.632	0.246	3.52057e-14
CFDP1	1.36427e-18	1.1406	0.811	0.459	3.66796e-14
SPINK5	1.39127e-18	1.62327	0.612	0.219	3.74056e-14
SMCHD1	1.39838e-18	1.07522	0.829	0.454	3.75969e-14
SEMA4D	1.40938e-18	1.95669	0.501	0.131	3.78925e-14
PAPSS2	1.41516e-18	4.65138	0.341	0.011	3.8048e-14
ADAMTS12	1.42458e-18	3.3379	0.379	0.033	3.83014e-14
MIR17HG	1.42779e-18	-1.974	0.176	0.481	3.83876e-14
MRPS24	1.71721e-18	-1.8594	0.18	0.486	4.6169e-14
EGFR	1.89657e-18	-2.09271	0.12	0.404	5.09912e-14
BCL9L	1.93539e-18	-1.88566	0.18	0.486	5.20349e-14
FAM106A	2.12492e-18	1.11491	0.791	0.432	5.71305e-14
IQCE	2.22917e-18	2.92812	0.399	0.049	5.99335e-14
LINC00106	2.23769e-18	2.05704	0.51	0.137	6.01626e-14
STARD9	2.35065e-18	2.2211	0.483	0.12	6.31995e-14
PRH1	2.44475e-18	0.7745	0.94	0.798	6.57295e-14
PLEKHG1	2.552e-18	1.44271	0.635	0.246	6.86132e-14
ENSG00000279738	2.6231e-18	-1.28095	0.534	0.765	7.05247e-14
TMSB4X	2.66544e-18	-1.77215	0.272	0.579	7.16631e-14
SPATS2	2.69661e-18	1.39068	0.701	0.339	7.2501e-14
RFWD3	2.78357e-18	1.52428	0.601	0.208	7.4839e-14
SYMPK	2.90475e-18	1.40533	0.668	0.301	7.8097e-14
POLA1	3.00634e-18	1.00138	0.855	0.519	8.08285e-14
MAGED1	3.02108e-18	1.33167	0.69	0.306	8.12247e-14
ANK3	3.10161e-18	1.54269	0.612	0.23	8.33899e-14
CMIP	3.11314e-18	1.05044	0.84	0.536	8.36999e-14
SMN1	3.21015e-18	1.36857	0.664	0.279	8.6308e-14
BRIP1	3.23881e-18	1.53964	0.655	0.295	8.70787e-14
ARID4B	3.29603e-18	0.870231	0.897	0.628	8.8617e-14
TCEAL9	3.55467e-18	-2.86705	0.044	0.262	9.55709e-14
NDUFA11	4.02214e-18	-1.65161	0.26	0.568	1.08139e-13
SUN1	4.1687e-18	0.913059	0.893	0.568	1.1208e-13
FABP3	4.26376e-18	-2.48098	0.08	0.333	1.14636e-13
NDUFS6	4.43152e-18	-1.37367	0.405	0.689	1.19146e-13
RESF1	4.47225e-18	1.03352	0.831	0.497	1.20241e-13
GRIP2	4.90771e-18	2.71813	0.421	0.071	1.31949e-13
STRN3	5.01949e-18	1.09698	0.804	0.454	1.34954e-13
PTPRJ	5.03749e-18	1.40001	0.639	0.251	1.35438e-13
RAP1A	5.18079e-18	1.35203	0.695	0.317	1.39291e-13
SETD5	5.35866e-18	0.716603	0.94	0.738	1.44073e-13
TMTC2	5.84882e-18	1.93021	0.537	0.169	1.57251e-13
ZCCHC7	6.19513e-18	0.826047	0.906	0.721	1.66562e-13
SCAPER	6.25876e-18	1.0972	0.804	0.464	1.68273e-13
NUP88	6.38238e-18	1.45082	0.633	0.246	1.71597e-13
PACS1	6.46395e-18	1.34482	0.681	0.295	1.7379e-13
DTNB	6.51499e-18	1.23361	0.759	0.383	1.75162e-13
ATAD5	6.52383e-18	1.15873	0.735	0.355	1.754e-13
ANKRD12	6.53518e-18	1.23225	0.695	0.306	1.75705e-13
PCMTD2	6.7814e-18	1.29945	0.642	0.257	1.82325e-13
HECTD4	6.83223e-18	1.00061	0.84	0.497	1.83691e-13
UBE2Q2	6.92918e-18	1.24579	0.768	0.421	1.86298e-13
TNNT1	6.93445e-18	1.86171	0.508	0.137	1.8644e-13
ENSG00000227838	8.0242e-18	3.0097	0.388	0.049	2.15739e-13
GALNT8	8.19648e-18	1.70321	0.564	0.191	2.20371e-13
PLPP3	8.32729e-18	-1.4387	0.432	0.689	2.23888e-13
EIF2B3	8.35261e-18	1.35668	0.691	0.317	2.24568e-13
IPMK	8.65624e-18	1.86212	0.523	0.153	2.32732e-13
PPT1	8.73312e-18	-1.63865	0.301	0.59	2.34799e-13
TTTY14	8.96215e-18	-2.11914	0.113	0.388	2.40956e-13
PPARGC1B	8.99316e-18	1.51971	0.613	0.246	2.4179e-13
LPCAT3	9.20592e-18	0.95222	0.858	0.574	2.4751e-13
ATP8B1	9.32037e-18	1.11656	0.779	0.454	2.50587e-13
RUFY1	9.81035e-18	1.41501	0.644	0.262	2.63761e-13
RALGPS2	9.89398e-18	1.68943	0.55	0.186	2.6601e-13
FAM78B	1.01133e-17	3.83045	0.354	0.027	2.71907e-13
TMCC1	1.1536e-17	1.18211	0.753	0.426	3.10158e-13
PTPRG	1.15989e-17	1.03073	0.871	0.585	3.11849e-13
GOSR1	1.16499e-17	1.61273	0.572	0.197	3.13218e-13
WDR20	1.23471e-17	1.31555	0.697	0.333	3.31965e-13
ENSG00000249592	1.23652e-17	1.70804	0.543	0.175	3.3245e-13
CERS4	1.23865e-17	1.76549	0.501	0.12	3.33025e-13
ZMYND8	1.25145e-17	0.733426	0.953	0.743	3.36465e-13
SLC35F1	1.2929e-17	-1.48665	0.334	0.623	3.4761e-13
DAGLB	1.32594e-17	1.3983	0.639	0.268	3.56492e-13
CIT	1.32941e-17	1.2113	0.73	0.377	3.57424e-13
SNX25	1.33749e-17	1.83696	0.53	0.164	3.59598e-13
ENSG00000227088	1.35629e-17	1.33454	0.657	0.279	3.64653e-13
SYCP2L	1.37471e-17	1.31921	0.657	0.279	3.69605e-13
OSBPL3	1.39637e-17	1.2067	0.713	0.35	3.75427e-13
ENSG00000288098	1.39769e-17	2.16824	0.479	0.12	3.75784e-13
COX7C	1.48541e-17	-1.3734	0.397	0.683	3.99367e-13
ZNF593	1.50374e-17	-2.20319	0.087	0.344	4.04296e-13
ANKH	1.50813e-17	1.79867	0.546	0.191	4.05477e-13
SDCCAG8	1.5798e-17	2.08625	0.481	0.126	4.24746e-13
KIAA1328	1.69207e-17	1.39355	0.617	0.235	4.54929e-13
FRMD5	1.85077e-17	2.06841	0.499	0.137	4.97598e-13
GLUD1	1.92727e-17	1.43251	0.621	0.262	5.18166e-13
LAMC1	2.10979e-17	-0.7608	0.849	0.94	5.67239e-13
COMMD6	2.13201e-17	-2.12364	0.118	0.393	5.73212e-13
ODF2	2.13922e-17	1.29303	0.668	0.29	5.75152e-13
TTF2	2.22003e-17	1.37776	0.659	0.301	5.96878e-13
GIGYF1	2.2781e-17	1.03753	0.813	0.443	6.12489e-13
ATP5MG	2.29724e-17	-1.60351	0.305	0.596	6.17635e-13
SHLD2	2.32688e-17	1.17756	0.704	0.322	6.25604e-13
RAB3B	2.36151e-17	1.14547	0.757	0.393	6.34916e-13
ATE1	2.38994e-17	1.39251	0.626	0.23	6.42559e-13
DCAF4	2.42913e-17	1.17213	0.717	0.366	6.53095e-13
SLC12A6	2.43449e-17	1.97965	0.506	0.153	6.54538e-13
CDX2	2.49231e-17	-2.59021	0.044	0.257	6.70083e-13
GALNT6	2.51868e-17	1.21488	0.697	0.317	6.77171e-13
KDM5A	2.5196e-17	0.991707	0.833	0.475	6.77421e-13
DYM	2.52187e-17	1.06841	0.793	0.454	6.78031e-13
STK33	2.59937e-17	3.60806	0.356	0.033	6.98866e-13
ATXN3	2.66501e-17	1.76816	0.544	0.18	7.16513e-13
GIPC2	2.78019e-17	1.64057	0.566	0.202	7.47481e-13
ADCY9	2.90362e-17	1.43251	0.613	0.23	7.80668e-13
METTL2B	2.95016e-17	1.38873	0.63	0.273	7.93181e-13
LRRC37A3	2.99789e-17	1.50142	0.599	0.23	8.06013e-13
PPP1R16A	3.03411e-17	1.53231	0.597	0.224	8.15751e-13
WNK2	3.0681e-17	1.23422	0.693	0.306	8.24891e-13
SNAP23	3.07357e-17	1.29174	0.646	0.262	8.2636e-13
SCNN1A	3.14333e-17	0.904812	0.875	0.546	8.45117e-13
POLH	3.31761e-17	1.75675	0.521	0.153	8.91974e-13
SH3PXD2B	3.53095e-17	1.49159	0.606	0.23	9.49331e-13
SMC5	3.55988e-17	1.3708	0.666	0.295	9.5711e-13
TBL1XR1	3.58801e-17	0.932744	0.857	0.541	9.64672e-13
MINDY2	3.77398e-17	1.28811	0.699	0.344	1.01467e-12
HCCS-DT	3.83441e-17	2.11393	0.475	0.12	1.03092e-12
ATG3	3.97008e-17	1.60327	0.581	0.213	1.0674e-12
DNMT3B	4.18523e-17	-0.793685	0.866	0.951	1.12524e-12
EDF1	4.46622e-17	-1.51905	0.278	0.585	1.20079e-12
BMPR2	4.49161e-17	1.11023	0.802	0.426	1.20761e-12
HDAC4	4.63895e-17	1.62001	0.559	0.18	1.24723e-12
MRPL1	4.6622e-17	1.71629	0.561	0.213	1.25348e-12
ENSG00000285080	4.66753e-17	-2.01435	0.24	0.53	1.25491e-12
BOLA2B	4.6942e-17	-1.68974	0.247	0.546	1.26208e-12
TOMM6	4.81157e-17	-1.76953	0.214	0.514	1.29364e-12
PHIP	4.81177e-17	0.938271	0.853	0.514	1.29369e-12
ZBTB46	5.02619e-17	1.75557	0.526	0.164	1.35134e-12
STAG2	5.05106e-17	1.25735	0.708	0.344	1.35803e-12
PLXNB2	5.19207e-17	1.58758	0.601	0.235	1.39594e-12
NOXA1	5.22876e-17	3.3346	0.359	0.038	1.40581e-12
CTPS2	5.32243e-17	2.05365	0.457	0.104	1.43099e-12
FAM102B	5.63775e-17	2.66781	0.405	0.071	1.51577e-12
NHP2	5.73761e-17	-1.90006	0.16	0.448	1.54262e-12
PRRC2B	5.83779e-17	0.650926	0.964	0.852	1.56955e-12
PCAT14	6.0048e-17	1.25083	0.748	0.404	1.61445e-12
ANKHD1	6.1304e-17	0.950102	0.838	0.514	1.64822e-12
GNG5	6.14813e-17	-2.18582	0.071	0.311	1.65299e-12
LRIG1	6.21701e-17	2.17163	0.45	0.104	1.6715e-12
TRAPPC2L	6.25315e-17	-2.02727	0.102	0.366	1.68122e-12
ENSG00000249174	6.29634e-17	1.70177	0.61	0.262	1.69284e-12
TET1	6.30111e-17	0.722696	0.947	0.792	1.69412e-12
MXRA8	6.38024e-17	-2.54714	0.053	0.273	1.71539e-12
LMBR1	6.534e-17	0.99937	0.811	0.486	1.75673e-12
PRR14L	6.55463e-17	1.19891	0.691	0.311	1.76228e-12
NIM1K	6.5561e-17	-3.08206	0.053	0.268	1.76267e-12
H2AZ1	6.81059e-17	-1.48329	0.254	0.563	1.8311e-12
MAD1L1	6.82139e-17	0.849948	0.875	0.623	1.834e-12
ZRANB3	7.25575e-17	1.31999	0.682	0.328	1.95078e-12
POLR2L	7.38134e-17	-1.98523	0.194	0.481	1.98455e-12
EIF3F	7.94767e-17	-1.59021	0.377	0.65	2.13681e-12
KIF9-AS1	8.40412e-17	2.07817	0.47	0.126	2.25953e-12
EEF2K	8.42148e-17	1.15958	0.668	0.29	2.2642e-12
MBD5	8.53474e-17	1.28106	0.657	0.268	2.29465e-12
MBOAT1	8.66746e-17	1.87297	0.501	0.142	2.33033e-12
CNTLN	1.04745e-16	2.5747	0.408	0.077	2.81617e-12
ERVH48-1	1.07723e-16	-1.90889	0.131	0.41	2.89625e-12
GRAMD1C	1.1442e-16	3.41622	0.341	0.027	3.0763e-12
DGKH	1.17223e-16	3.0693	0.376	0.055	3.15166e-12
EMSY	1.17777e-16	1.25833	0.635	0.251	3.16656e-12
MIAT	1.23064e-16	2.62154	0.408	0.077	3.3087e-12
ZNF100	1.23284e-16	1.31525	0.632	0.273	3.31462e-12
CABLES1	1.34499e-16	1.91362	0.479	0.126	3.61614e-12
DYNC2I1	1.38605e-16	1.35124	0.632	0.262	3.72652e-12
VPS13D	1.4303e-16	1.12391	0.724	0.361	3.8455e-12
ZNF235	1.44651e-16	1.82596	0.528	0.186	3.8891e-12
WDR59	1.45702e-16	1.09604	0.742	0.388	3.91733e-12
TRIM14	1.47099e-16	2.8811	0.376	0.055	3.9549e-12
SSBP3	1.5157e-16	-1.01328	0.77	0.863	4.0751e-12
ERP29	1.64059e-16	-1.29164	0.414	0.689	4.41088e-12
SFXN5	1.72371e-16	2.28575	0.436	0.098	4.63437e-12
SULT1A4	1.75146e-16	1.10855	0.775	0.393	4.70897e-12
IGFBP2	1.76747e-16	1.91458	0.514	0.169	4.75203e-12
KDM4C	1.80315e-16	0.968233	0.833	0.563	4.84795e-12
ZDHHC14	1.81539e-16	-2.20688	0.122	0.383	4.88085e-12
MIR205HG	1.83237e-16	-2.44903	0.087	0.328	4.9265e-12
ENSG00000288637	1.88806e-16	1.85794	0.494	0.148	5.07623e-12
MRPL52	1.95769e-16	-1.59021	0.276	0.563	5.26346e-12
RBM27	1.9642e-16	1.29853	0.604	0.219	5.28094e-12
DOC2A	1.9892e-16	2.78483	0.381	0.06	5.34815e-12
PTPRU	1.99619e-16	1.48084	0.572	0.208	5.36696e-12
MEGF9	2.00258e-16	2.29824	0.426	0.093	5.38415e-12
RAB12	2.02818e-16	1.57329	0.559	0.202	5.45297e-12
BAZ2B	2.04759e-16	1.77019	0.512	0.158	5.50515e-12
POLD1	2.05808e-16	1.34053	0.632	0.268	5.53335e-12
NUP85	2.06218e-16	0.950065	0.8	0.454	5.54437e-12
C1QBP	2.09005e-16	-1.63018	0.274	0.568	5.6193e-12
LPIN1	2.14679e-16	1.12796	0.746	0.393	5.77186e-12
PROM1	2.23604e-16	1.20235	0.713	0.366	6.01181e-12
ZNF608	2.25e-16	1.54844	0.583	0.23	6.04935e-12
RAB2A	2.32673e-16	1.08191	0.668	0.279	6.25565e-12
SHPRH	2.47065e-16	1.35197	0.623	0.268	6.64259e-12
KIF1B	2.48024e-16	1.07685	0.722	0.383	6.66838e-12
SEMA3A	2.48184e-16	1.98644	0.475	0.131	6.67267e-12
SLC30A6	2.53104e-16	1.32733	0.646	0.295	6.80496e-12
PLEKHA5	2.57329e-16	1.0089	0.838	0.541	6.91854e-12
TENT2	2.6025e-16	1.16743	0.719	0.339	6.99709e-12
ENSG00000262213	2.70501e-16	2.10611	0.463	0.126	7.2727e-12
KDM5B	2.8203e-16	0.908155	0.877	0.601	7.58265e-12
FUS	2.84052e-16	0.566871	0.978	0.896	7.63702e-12
SMG6	2.96648e-16	0.964759	0.813	0.464	7.97567e-12
SLCO1A2	2.99885e-16	1.59329	0.543	0.191	8.06272e-12
MIR4435-2HG	3.19541e-16	1.14105	0.726	0.372	8.59117e-12
ZNF600	3.40431e-16	0.990092	0.813	0.486	9.15283e-12
NBPF11	3.47553e-16	1.48379	0.59	0.246	9.3443e-12
ATP11C	3.48133e-16	0.895218	0.811	0.448	9.3599e-12
GPR1-AS	3.53317e-16	1.49864	0.601	0.257	9.49929e-12
MACROH2A1	3.63135e-16	-2.40837	0.065	0.29	9.76324e-12
PDLIM5	3.67885e-16	1.60829	0.548	0.202	9.89096e-12
PPIP5K1	3.68599e-16	2.55595	0.401	0.077	9.91014e-12
RNF38	3.7799e-16	0.889852	0.862	0.53	1.01626e-11
KRIT1	3.96044e-16	1.53219	0.548	0.191	1.0648e-11
ITSN2	4.05517e-16	1.67283	0.541	0.197	1.09027e-11
SLC28A3	4.18472e-16	-1.82967	0.227	0.503	1.1251e-11
PDGFRA	4.25032e-16	-3.69712	0.02	0.186	1.14274e-11
PLXND1	4.46552e-16	1.27085	0.711	0.415	1.2006e-11
LMNA	4.46908e-16	-1.49629	0.345	0.623	1.20156e-11
TMCO3	4.48616e-16	1.59301	0.555	0.202	1.20615e-11
CDKL5	4.51049e-16	2.16022	0.445	0.115	1.21269e-11
CDHR1	4.57001e-16	2.34268	0.428	0.098	1.22869e-11
ENSG00000229066	4.67565e-16	1.76581	0.537	0.191	1.25709e-11
DCP2	4.86454e-16	1.30596	0.615	0.251	1.30788e-11
ENSG00000267476	4.92098e-16	2.26993	0.417	0.087	1.32305e-11
LINC02456	5.00988e-16	1.1879	0.746	0.41	1.34696e-11
SMC6	5.05706e-16	1.15737	0.675	0.306	1.35964e-11
MMS22L	5.09742e-16	1.15199	0.722	0.383	1.37049e-11
MLXIP	5.14978e-16	1.57188	0.512	0.164	1.38457e-11
TBC1D32	5.31348e-16	1.08457	0.697	0.317	1.42858e-11
BBS9	5.48348e-16	1.55818	0.61	0.268	1.47429e-11
STON2	5.5712e-16	-2.17517	0.174	0.437	1.49787e-11
KAT6B	5.64422e-16	1.29515	0.682	0.355	1.5175e-11
ENSG00000287001	5.67272e-16	-0.664071	1	1	1.52517e-11
KC6	5.79955e-16	1.73929	0.501	0.148	1.55927e-11
ENSG00000283098	5.81834e-16	-1.45928	0.301	0.59	1.56432e-11
TICRR	5.82695e-16	1.37446	0.592	0.23	1.56663e-11
NADK	5.93629e-16	1.13623	0.737	0.41	1.59603e-11
TTLL5	6.03148e-16	1.01006	0.762	0.404	1.62162e-11
GOLM2	6.11077e-16	1.75738	0.514	0.175	1.64294e-11
NME1	6.34706e-16	-1.5693	0.214	0.508	1.70647e-11
CKAP5	6.36738e-16	0.967787	0.8	0.475	1.71193e-11
TTC17	6.98813e-16	0.889144	0.837	0.486	1.87883e-11
PPP1R16B	7.07134e-16	2.82688	0.348	0.038	1.9012e-11
NUAK2	7.39045e-16	-2.64083	0.045	0.246	1.987e-11
FBXL17	7.46412e-16	1.64893	0.541	0.191	2.0068e-11
LRP6	7.80197e-16	0.90582	0.857	0.503	2.09764e-11
SPIRE1	7.82308e-16	1.58305	0.55	0.202	2.10331e-11
DOP1A	7.95396e-16	1.91532	0.454	0.115	2.1385e-11
MED13	8.00406e-16	0.730788	0.911	0.71	2.15197e-11
ENSG00000236283	8.21134e-16	1.24773	0.686	0.333	2.2077e-11
PRMT7	8.23463e-16	1.18152	0.67	0.301	2.21396e-11
ITCH	8.30671e-16	1.03695	0.779	0.41	2.23334e-11
KDM7A	8.35424e-16	1.31066	0.601	0.24	2.24612e-11
SETX	8.71911e-16	1.12006	0.684	0.301	2.34422e-11
GOLGB1	9.08244e-16	1.01386	0.699	0.333	2.4419e-11
ABHD11	9.1397e-16	-1.94112	0.114	0.372	2.4573e-11
CENATAC	9.21864e-16	0.954452	0.779	0.377	2.47852e-11
CTTN	9.48243e-16	0.846597	0.902	0.557	2.54945e-11
FAM117B	9.67947e-16	1.3933	0.608	0.257	2.60242e-11
SIAH1	9.72147e-16	1.60073	0.572	0.24	2.61372e-11
STAG3	9.72781e-16	1.56849	0.539	0.191	2.61542e-11
GRID2	9.87963e-16	2.65772	0.437	0.115	2.65624e-11
SBF2	1.06386e-15	0.859653	0.858	0.53	2.86029e-11
LSM4	1.0851e-15	-1.59898	0.256	0.541	2.91739e-11
IBTK	1.09935e-15	1.59013	0.539	0.186	2.95571e-11
MT-CO3	1.10152e-15	-0.545328	0.989	1	2.96155e-11
DPP10	1.21979e-15	1.55372	0.564	0.224	3.27951e-11
PACSIN2	1.26824e-15	1.03695	0.799	0.464	3.40978e-11
TNRC6B	1.30323e-15	0.950866	0.826	0.475	3.50387e-11
MARK1	1.32885e-15	2.33679	0.408	0.087	3.57276e-11
EML2	1.3345e-15	1.12349	0.711	0.35	3.58794e-11
SLX4IP	1.35745e-15	1.21715	0.686	0.35	3.64963e-11
IVD	1.36785e-15	2.53317	0.379	0.066	3.67761e-11
ENSG00000254339	1.37956e-15	1.69889	0.506	0.153	3.70909e-11
GANC	1.38589e-15	2.49725	0.379	0.066	3.72612e-11
BRWD1	1.40921e-15	0.877845	0.828	0.454	3.7888e-11
HMGN1	1.45278e-15	-1.27294	0.394	0.667	3.90595e-11
PCNX1	1.45871e-15	1.44109	0.59	0.246	3.92189e-11
XRN1	1.46946e-15	1.24401	0.637	0.284	3.95079e-11
CREBL2	1.47761e-15	2.11023	0.428	0.104	3.97271e-11
GATAD2B	1.48305e-15	1.14018	0.695	0.344	3.98732e-11
FUBP1	1.51409e-15	1.04043	0.731	0.41	4.07077e-11
R3HDM2	1.56879e-15	0.929916	0.851	0.563	4.21784e-11
ANAPC1	1.57198e-15	1.01935	0.764	0.432	4.22644e-11
LINC00265	1.5869e-15	1.77636	0.494	0.158	4.26654e-11
FANCD2	1.59496e-15	1.04578	0.755	0.443	4.28822e-11
GTF3C2	1.6225e-15	1.10043	0.75	0.443	4.36225e-11
WDR25	1.63605e-15	1.98994	0.434	0.104	4.39869e-11
TMC1	1.71796e-15	1.44359	0.572	0.235	4.61891e-11
ATP8B2	1.74741e-15	2.4629	0.37	0.06	4.69808e-11
ARHGEF12	1.80639e-15	1.09324	0.67	0.306	4.85666e-11
NCOA3	1.86746e-15	0.688813	0.956	0.781	5.02086e-11
MRS2	1.91643e-15	1.14328	0.659	0.295	5.15251e-11
PMS2	2.06954e-15	1.32567	0.601	0.246	5.56417e-11
HOXB-AS1	2.12705e-15	3.68778	0.305	0.016	5.71879e-11
RAPGEF6	2.23208e-15	1.10748	0.751	0.448	6.00117e-11
RAN	2.30594e-15	-1.43111	0.325	0.612	6.19976e-11
WWC1	2.49874e-15	-1.64769	0.347	0.601	6.71812e-11
PTPN13	2.59597e-15	2.24629	0.421	0.104	6.97953e-11
PTPN2	2.59611e-15	1.03692	0.73	0.366	6.97991e-11
ALDH2	2.62684e-15	1.61624	0.497	0.153	7.06252e-11
NUBPL	2.66091e-15	1.36689	0.603	0.262	7.15413e-11
SNHG29	2.69058e-15	-0.759976	0.826	0.913	7.2339e-11
OLR1	2.70447e-15	-2.60957	0.062	0.273	7.27125e-11
STOX2	2.7817e-15	2.49253	0.385	0.071	7.47887e-11
TMEM131L	2.85865e-15	1.38202	0.579	0.24	7.68577e-11
GOLGA8B	2.94626e-15	1.09696	0.652	0.273	7.9213e-11
YLPM1	2.99334e-15	1.55564	0.546	0.213	8.04789e-11
RGPD8	3.05263e-15	1.86922	0.461	0.131	8.20731e-11
WNT11	3.1282e-15	-3.17517	0.016	0.169	8.41047e-11
ZFHX3	3.15864e-15	-0.81043	0.855	0.962	8.49231e-11
DLG1	3.1654e-15	0.80721	0.869	0.585	8.5105e-11
JAK1	3.18004e-15	1.43954	0.588	0.246	8.54986e-11
ZNF578	3.18143e-15	2.0374	0.432	0.109	8.5536e-11
CLDN3	3.19389e-15	-4.70569	0.004	0.126	8.5871e-11
NACC2	3.32093e-15	1.44101	0.434	0.109	8.92865e-11
PRIM2	3.46005e-15	0.954766	0.82	0.541	9.30269e-11
UBB	3.68303e-15	-1.64174	0.301	0.59	9.9022e-11
TRIM38	3.7045e-15	3.12251	0.339	0.044	9.95992e-11
CGA	3.79103e-15	-6.44819	0	0.109	1.01926e-10
TPI1	3.83364e-15	-0.96444	0.708	0.825	1.03071e-10
RPL36AL	3.91443e-15	-1.49067	0.281	0.563	1.05243e-10
C19orf53	3.99046e-15	-1.85324	0.12	0.377	1.07287e-10
WNK1	3.99142e-15	0.839635	0.875	0.59	1.07313e-10
PAPOLA	4.32257e-15	-1.21517	0.534	0.716	1.16217e-10
GADD45A	4.32548e-15	-2.48637	0.06	0.268	1.16295e-10
MGMT	4.32613e-15	1.37102	0.586	0.246	1.16312e-10
ZNF721	4.4105e-15	1.17035	0.688	0.372	1.18581e-10
RSRP1	4.65686e-15	1.17782	0.666	0.317	1.25204e-10
COG5	4.6857e-15	0.807466	0.904	0.607	1.2598e-10
WNT6	4.86202e-15	-2.3451	0.056	0.262	1.3072e-10
CLEC2L	5.21867e-15	3.04722	0.332	0.038	1.40309e-10
DDHD1	5.32787e-15	1.43836	0.548	0.208	1.43245e-10
USP32	5.4123e-15	0.889	0.851	0.557	1.45515e-10
SBF2-AS1	5.73677e-15	2.92707	0.345	0.049	1.54239e-10
MVD	5.77129e-15	-1.41673	0.303	0.568	1.55167e-10
SMARCAD1	5.77146e-15	1.02987	0.737	0.41	1.55172e-10
DIP2A	6.01608e-15	1.13841	0.659	0.311	1.61748e-10
CASP8	6.65921e-15	2.0711	0.425	0.109	1.7904e-10
MATN1	6.69772e-15	-4.26828	0.007	0.137	1.80075e-10
PTPRA	6.79838e-15	1.19489	0.661	0.328	1.82781e-10
ARL17B	6.92123e-15	1.05425	0.684	0.339	1.86084e-10
OTUD7B	7.08693e-15	1.37942	0.593	0.251	1.90539e-10
LIN28B	7.13073e-15	1.11596	0.735	0.415	1.91717e-10
PRKCZ	7.46791e-15	1.67128	0.492	0.164	2.00782e-10
CDR2	7.53631e-15	1.34937	0.57	0.224	2.02621e-10
PTPN11	7.61185e-15	1.23576	0.601	0.246	2.04652e-10
KIRREL1	7.68558e-15	2.77903	0.358	0.06	2.06635e-10
CTSC	7.77151e-15	1.00814	0.768	0.454	2.08945e-10
RASA1	8.5509e-15	1.40089	0.588	0.257	2.29899e-10
ATP2B4	8.83235e-15	1.11151	0.664	0.295	2.37467e-10
RNF121	8.85733e-15	1.3695	0.577	0.246	2.38138e-10
GPNMB	8.98637e-15	2.62821	0.359	0.06	2.41608e-10
SCLT1	9.35562e-15	1.26312	0.588	0.251	2.51535e-10
CDK5RAP2	9.42309e-15	1.06596	0.721	0.383	2.53349e-10
ARL17A	9.47669e-15	1.22904	0.604	0.268	2.5479e-10
HDAC8	9.54007e-15	0.932579	0.799	0.426	2.56494e-10
HSPD1	9.54197e-15	-0.976902	0.554	0.803	2.56545e-10
DNM1	9.56036e-15	3.94895	0.292	0.016	2.5704e-10
KATNAL2	9.79715e-15	3.26777	0.318	0.033	2.63406e-10
NPSR1	1.0098e-14	3.29466	0.334	0.044	2.71494e-10
GPR176	1.06059e-14	2.38133	0.376	0.071	2.85149e-10
GTDC1	1.09625e-14	1.17262	0.67	0.366	2.94739e-10
RARS2	1.14006e-14	1.22977	0.595	0.24	3.06517e-10
VOPP1	1.14691e-14	1.83606	0.468	0.148	3.08359e-10
DDX46	1.18484e-14	0.805784	0.889	0.585	3.18556e-10
LINC00174	1.22059e-14	1.291	0.606	0.262	3.28168e-10
LHPP	1.24516e-14	2.37761	0.39	0.087	3.34774e-10
MYO5B	1.25035e-14	1.09286	0.668	0.311	3.36169e-10
MON2	1.35539e-14	1.301	0.612	0.279	3.6441e-10
DOCK1	1.36896e-14	0.78673	0.88	0.639	3.68058e-10
USP37	1.39661e-14	1.36709	0.59	0.268	3.75493e-10
CFL1	1.4112e-14	-1.57766	0.352	0.579	3.79415e-10
SHROOM2	1.42011e-14	1.07347	0.69	0.355	3.81811e-10
YEATS2	1.42444e-14	1.0262	0.726	0.383	3.82976e-10
STK38	1.43033e-14	1.39662	0.554	0.219	3.84558e-10
ZNRF3	1.43722e-14	0.784048	0.877	0.596	3.86411e-10
VPS13B	1.44525e-14	0.85371	0.846	0.514	3.8857e-10
KIAA0586	1.45783e-14	1.53711	0.505	0.175	3.91952e-10
GP6-AS1	1.49226e-14	1.37209	0.564	0.224	4.01209e-10
GIGYF2	1.53207e-14	0.991239	0.762	0.421	4.11913e-10
MGA	1.56274e-14	0.964153	0.784	0.432	4.20159e-10
ENSG00000269825	1.60153e-14	1.65011	0.499	0.175	4.30588e-10
WWTR1	1.64859e-14	1.43626	0.548	0.219	4.43241e-10
FAM120C	1.65176e-14	2.11577	0.401	0.093	4.44091e-10
SLC1A3	1.66537e-14	-1.02054	0.574	0.776	4.4775e-10
ENSG00000267327	1.68765e-14	1.72295	0.45	0.12	4.53741e-10
GNAL	1.73065e-14	2.12463	0.412	0.104	4.65302e-10
MT-CO1	1.73174e-14	-0.503456	0.995	1	4.65595e-10
PDCD6	1.7478e-14	0.929864	0.788	0.481	4.69912e-10
CACNA1H	1.77612e-14	2.32795	0.379	0.077	4.77527e-10
SBNO1	1.84529e-14	0.846194	0.806	0.464	4.96126e-10
APOA1	1.90948e-14	-5.91214	0	0.104	5.13383e-10
ZNF518A	1.94654e-14	0.918944	0.762	0.443	5.23347e-10
MAN1A2	1.95584e-14	1.18816	0.642	0.317	5.25847e-10
HMGCR	1.97951e-14	-1.54535	0.307	0.563	5.32211e-10
OXNAD1	1.99803e-14	1.59962	0.445	0.12	5.37191e-10
AGAP1	2.00066e-14	0.517653	0.976	0.962	5.37898e-10
SLIT3	2.00607e-14	2.39848	0.348	0.055	5.39352e-10
FAT3	2.08337e-14	2.96438	0.33	0.044	5.60136e-10
TM9SF4	2.08503e-14	1.13115	0.637	0.301	5.60581e-10
UIMC1	2.11169e-14	1.49552	0.534	0.208	5.67748e-10
MRPL48	2.13024e-14	1.48923	0.546	0.219	5.72736e-10
ENSG00000286314	2.21876e-14	2.88228	0.33	0.044	5.96537e-10
KCNH2	2.24824e-14	2.7532	0.323	0.038	6.04462e-10
REPS1	2.26783e-14	1.04675	0.726	0.404	6.0973e-10
MAP2K5	2.31614e-14	1.34839	0.597	0.273	6.22718e-10
ANKRD36C	2.35672e-14	1.60857	0.501	0.175	6.33627e-10
P3H3	2.49652e-14	2.70747	0.345	0.055	6.71214e-10
MRTFA	2.52343e-14	1.09143	0.688	0.344	6.7845e-10
OST4	2.58775e-14	-1.68041	0.149	0.41	6.95743e-10
ACBD6	2.6104e-14	1.03629	0.653	0.311	7.01831e-10
DAB2	2.66015e-14	-2.03524	0.183	0.432	7.15209e-10
MICU2	2.73222e-14	1.13618	0.664	0.322	7.34584e-10
NCAPG2	2.77991e-14	1.17386	0.666	0.344	7.47408e-10
PRDX5	2.82736e-14	-1.58165	0.258	0.525	7.60164e-10
EEA1	2.91393e-14	1.04241	0.76	0.47	7.83439e-10
EYA3	2.94983e-14	1.40979	0.557	0.23	7.93091e-10
C11orf80	3.01455e-14	1.56571	0.495	0.169	8.10493e-10
ENSG00000236924	3.06584e-14	1.07624	0.711	0.393	8.24281e-10
CEP95	3.15007e-14	1.15339	0.623	0.295	8.46927e-10
RFC3	3.24612e-14	1.17662	0.684	0.383	8.72752e-10
FUT10	3.26248e-14	1.16612	0.593	0.251	8.77149e-10
BIK	3.29192e-14	-3.2117	0.022	0.175	8.85065e-10
TRRAP	3.33542e-14	0.912292	0.797	0.497	8.9676e-10
DAB1	3.36834e-14	-1.06296	0.559	0.743	9.05612e-10
SAT1	3.61003e-14	-1.70485	0.209	0.47	9.70593e-10
DIS3L2	3.63644e-14	1.03915	0.713	0.383	9.77694e-10
SGMS1	3.64848e-14	1.51077	0.532	0.213	9.80931e-10
TTC27	3.76738e-14	1.21454	0.641	0.306	1.0129e-09
WASL	3.94963e-14	1.28426	0.592	0.257	1.0619e-09
RARB	3.98415e-14	2.44793	0.35	0.06	1.07118e-09
CCM2	4.13367e-14	0.812263	0.86	0.546	1.11138e-09
CDC42EP1	4.14199e-14	-2.94385	0.031	0.197	1.11362e-09
HEXD	4.14755e-14	1.87856	0.441	0.131	1.11511e-09
IPO9	4.17389e-14	1.19147	0.641	0.311	1.12219e-09
ANKRD11	4.32939e-14	0.548214	0.96	0.858	1.164e-09
ENSG00000288715	4.40792e-14	0.904957	0.782	0.454	1.18511e-09
ARHGAP18	4.44509e-14	1.57972	0.494	0.169	1.19511e-09
NFAT5	4.46072e-14	1.00317	0.721	0.383	1.19931e-09
HMGB1	4.4626e-14	-1.26333	0.481	0.694	1.19981e-09
RBL2	4.50528e-14	1.32933	0.546	0.219	1.21129e-09
KATNIP	4.6399e-14	1.4882	0.514	0.186	1.24748e-09
ENSG00000288841	4.64357e-14	1.67003	0.501	0.191	1.24847e-09
ANO1	4.65107e-14	-2.89687	0.031	0.197	1.25049e-09
INVS	4.74489e-14	1.35197	0.597	0.279	1.27571e-09
SCUBE2	4.825e-14	3.42474	0.292	0.022	1.29725e-09
RHOBTB2	4.88934e-14	-3.08771	0.029	0.191	1.31455e-09
ACACB	4.92722e-14	2.31066	0.356	0.066	1.32473e-09
RAB3GAP2	4.94749e-14	1.32805	0.572	0.251	1.33018e-09
MRPL51	4.99715e-14	-1.42339	0.254	0.53	1.34353e-09
KIAA0100	5.10001e-14	0.917816	0.753	0.437	1.37119e-09
CRYBG2	5.16663e-14	-1.72027	0.167	0.426	1.3891e-09
NUSAP1	5.4239e-14	1.21447	0.635	0.317	1.45827e-09
GPATCH2	5.50305e-14	1.18782	0.59	0.24	1.47955e-09
LPCAT1	5.54125e-14	1.45512	0.537	0.219	1.48982e-09
BHLHE40	5.54983e-14	-3.42028	0.015	0.153	1.49213e-09
FBXW11	5.90035e-14	1.06242	0.715	0.399	1.58637e-09
SPATA5	6.04843e-14	0.850731	0.84	0.514	1.62618e-09
SNX29	6.08577e-14	0.780107	0.886	0.552	1.63622e-09
AQR	6.10099e-14	1.11563	0.63	0.301	1.64031e-09
HK2	6.10808e-14	1.83382	0.443	0.131	1.64222e-09
ENSG00000242029	6.16584e-14	0.894626	0.791	0.459	1.65775e-09
SCAF8	6.33468e-14	1.05908	0.704	0.339	1.70314e-09
DMXL1	6.54333e-14	1.29243	0.608	0.301	1.75924e-09
FAM124A	6.67546e-14	2.22286	0.37	0.077	1.79476e-09
MYO1D	6.78506e-14	0.945443	0.744	0.415	1.82423e-09
SLC7A7	6.89955e-14	-1.46875	0.249	0.514	1.85501e-09
PPP1CA	6.93667e-14	-1.69914	0.165	0.426	1.86499e-09
ZNF292	7.03593e-14	0.836056	0.862	0.557	1.89168e-09
OGDH	7.22785e-14	1.07349	0.702	0.372	1.94328e-09
TNIK	7.26926e-14	-2.15411	0.078	0.29	1.95441e-09
PPP1R14B	7.27665e-14	-1.7546	0.198	0.454	1.9564e-09
RABGAP1	7.38201e-14	0.848205	0.793	0.464	1.98473e-09
STOM	7.39009e-14	1.74964	0.45	0.137	1.9869e-09
WDR33	7.482e-14	0.887269	0.748	0.421	2.01161e-09
TNRC6A	7.52375e-14	0.742681	0.911	0.601	2.02283e-09
TTC28-AS1	7.54135e-14	2.01465	0.412	0.109	2.02757e-09
CCDC88A	7.54776e-14	2.15395	0.374	0.077	2.02929e-09
MIR99AHG	7.59329e-14	1.28288	0.652	0.333	2.04153e-09
GTF2H2C	7.81435e-14	1.04018	0.688	0.35	2.10097e-09
TSPAN15	7.85181e-14	-1.5818	0.261	0.514	2.11104e-09
CLIC1	7.8567e-14	-1.59021	0.192	0.454	2.11235e-09
PSMB6	7.91536e-14	-1.68642	0.185	0.443	2.12812e-09
MARK3	8.80023e-14	0.859885	0.808	0.475	2.36603e-09
NPSR1-AS1	8.83468e-14	3.22855	0.318	0.044	2.37529e-09
MAPK8IP3	8.9168e-14	1.69108	0.474	0.164	2.39737e-09
PPP1R13L	8.95311e-14	1.43698	0.506	0.191	2.40713e-09
ADGB	9.17602e-14	-1.69371	0.2	0.459	2.46706e-09
ZNF577	9.37147e-14	3.068	0.31	0.038	2.51961e-09
POLA2	9.42982e-14	1.48915	0.49	0.169	2.5353e-09
NSMAF	9.80408e-14	0.70804	0.904	0.634	2.63593e-09
ENSG00000288830	9.87232e-14	2.59422	0.318	0.038	2.65427e-09
KAT6A	1.0131e-13	1.09568	0.664	0.339	2.72382e-09
ENSG00000258199	1.01631e-13	1.22367	0.572	0.235	2.73245e-09
SERF2	1.03823e-13	-1.1487	0.47	0.716	2.79138e-09
CBR4	1.04286e-13	1.09222	0.657	0.339	2.80383e-09
H1-0	1.0472e-13	-2.02192	0.071	0.279	2.81551e-09
ATL2	1.04992e-13	1.02052	0.717	0.393	2.82282e-09
USP33	1.05418e-13	1.18238	0.575	0.235	2.83428e-09
ELP4	1.05441e-13	1.20853	0.584	0.24	2.83488e-09
FKBP5	1.08771e-13	1.60548	0.437	0.12	2.92441e-09
SLC6A8	1.10103e-13	1.66906	0.472	0.164	2.96024e-09
TPTE2	1.10833e-13	1.76848	0.443	0.137	2.97985e-09
UBE2H	1.13423e-13	0.848108	0.831	0.585	3.04949e-09
TRABD2B	1.14091e-13	2.79585	0.327	0.049	3.06746e-09
NPAS1	1.16276e-13	3.42474	0.292	0.027	3.1262e-09
ZNF43	1.1721e-13	1.28324	0.579	0.257	3.1513e-09
RBM25	1.20412e-13	0.420894	0.998	0.978	3.23739e-09
TXN	1.2064e-13	-1.57097	0.223	0.481	3.24352e-09
FXYD4	1.21996e-13	-2.62583	0.034	0.202	3.27999e-09
ENSG00000229272	1.24758e-13	-1.61952	0.479	0.661	3.35425e-09
MSI2	1.27265e-13	0.889982	0.826	0.536	3.42165e-09
MX1	1.2799e-13	2.63686	0.321	0.044	3.44115e-09
UBE3A	1.28958e-13	1.10264	0.668	0.355	3.46716e-09
CCZ1B	1.32994e-13	1.47104	0.53	0.219	3.57568e-09
GAS5	1.33311e-13	-0.544541	0.953	0.978	3.58421e-09
PARG	1.3561e-13	1.12049	0.668	0.377	3.64602e-09
LMNTD2-AS1	1.38992e-13	2.93335	0.316	0.044	3.73695e-09
FHIT	1.44172e-13	0.601906	0.966	0.858	3.87622e-09
TIGAR	1.46532e-13	0.588908	0.958	0.825	3.93966e-09
SCAI	1.48034e-13	1.22795	0.612	0.29	3.98003e-09
CD46	1.48635e-13	0.928203	0.731	0.415	3.9962e-09
GSAP	1.61875e-13	3.68032	0.281	0.022	4.35218e-09
TXNIP	1.70053e-13	3.94117	0.272	0.016	4.57205e-09
PHC2	1.70143e-13	-2.46015	0.051	0.235	4.57446e-09
SEC24A	1.74458e-13	1.94151	0.41	0.115	4.69047e-09
CASP8AP2	1.76582e-13	1.11795	0.637	0.306	4.74759e-09
VPS53	1.77086e-13	1.00871	0.739	0.443	4.76114e-09
PTPRK	1.80346e-13	1.34093	0.53	0.219	4.84877e-09
XCR1	1.88727e-13	-3.41618	0.018	0.158	5.07411e-09
NLK	1.98465e-13	1.05421	0.697	0.372	5.33594e-09
GLT1D1	1.98977e-13	2.72515	0.323	0.049	5.34969e-09
SSH2	1.99961e-13	0.941373	0.8	0.486	5.37614e-09
FILIP1	2.07378e-13	1.71514	0.445	0.137	5.57558e-09
PALM2AKAP2	2.13231e-13	-1.3656	0.417	0.628	5.73293e-09
ZBTB44	2.18501e-13	1.48891	0.515	0.208	5.87461e-09
C10orf95-AS1	2.2297e-13	1.58416	0.466	0.158	5.99477e-09
COLEC12	2.23381e-13	-1.79737	0.185	0.437	6.00583e-09
DDX11	2.23692e-13	0.648682	0.933	0.76	6.01418e-09
NDUFB2	2.24408e-13	-1.17049	0.426	0.667	6.03344e-09
IGF2BP1	2.32239e-13	-1.05694	0.546	0.738	6.24398e-09
TEAD3	2.32376e-13	-1.83982	0.143	0.383	6.24765e-09
AGA-DT	2.37103e-13	1.69619	0.466	0.164	6.37474e-09
SYT1	2.38199e-13	1.14876	0.662	0.344	6.40421e-09
MED13L	2.46294e-13	0.597191	0.942	0.847	6.62186e-09
LSAMP	2.53987e-13	1.56179	0.501	0.197	6.8287e-09
KLHDC2	2.56495e-13	1.76865	0.408	0.109	6.89611e-09
GAPVD1	2.609e-13	1.02695	0.662	0.328	7.01457e-09
RASSF8	2.66081e-13	-1.63062	0.247	0.497	7.15385e-09
NUMA1	2.68374e-13	1.32192	0.55	0.24	7.2155e-09
SPG11	2.72722e-13	1.27995	0.555	0.235	7.3324e-09
TYK2	2.73949e-13	1.23795	0.566	0.246	7.36539e-09
TMEM50B	2.8102e-13	1.44847	0.503	0.18	7.55551e-09
FSTL4	2.82821e-13	3.84442	0.269	0.016	7.60392e-09
ENSG00000257831	2.896e-13	3.00805	0.31	0.044	7.78619e-09
COP1	2.94742e-13	0.863648	0.797	0.486	7.92442e-09
ZMIZ1	3.00202e-13	1.00883	0.67	0.35	8.07124e-09
DIDO1	3.06364e-13	0.953678	0.668	0.333	8.23691e-09
CLEC2D	3.14939e-13	1.75852	0.446	0.148	8.46745e-09
CMSS1	3.18545e-13	0.806257	0.84	0.568	8.56441e-09
ANKIB1	3.29069e-13	0.785779	0.858	0.574	8.84735e-09
PLD1	3.3667e-13	2.72515	0.325	0.055	9.05171e-09
ASAP1	3.38553e-13	-0.796364	0.855	0.923	9.10234e-09
ELOVL6	3.44995e-13	0.829731	0.846	0.546	9.27553e-09
EGFL8	3.45508e-13	1.65567	0.445	0.137	9.28932e-09
ENSG00000267787	3.47784e-13	1.34751	0.577	0.268	9.35053e-09
BRCA1	3.56354e-13	1.33076	0.592	0.295	9.58094e-09
FAXC	3.56585e-13	3.53081	0.276	0.022	9.58715e-09
EPB41L1	3.57709e-13	1.30903	0.517	0.208	9.61737e-09
RBL1	3.57948e-13	1.27347	0.563	0.246	9.6238e-09
HUWE1	3.57985e-13	0.637096	0.936	0.803	9.62479e-09
COX6A1	3.60078e-13	-0.884779	0.483	0.749	9.68104e-09
CACNG8	3.73313e-13	2.54856	0.334	0.06	1.00369e-08
TUBGCP2	3.75104e-13	1.01884	0.679	0.366	1.0085e-08
LINC02055	3.91274e-13	1.33963	0.586	0.284	1.05198e-08
LARP4	4.05222e-13	0.986439	0.722	0.404	1.08948e-08
SPEN	4.05532e-13	0.950554	0.717	0.383	1.09031e-08
XPO7	4.06008e-13	1.1416	0.642	0.339	1.09159e-08
EPS15	4.06516e-13	0.937038	0.686	0.355	1.09296e-08
ALPL	4.07851e-13	1.40979	0.526	0.213	1.09655e-08
CYRIB	4.10188e-13	0.973438	0.744	0.448	1.10283e-08
PRODH	4.13009e-13	0.869223	0.688	0.35	1.11042e-08
APRT	4.16512e-13	-1.20466	0.307	0.585	1.11984e-08
ZDHHC11B	4.27218e-13	2.97965	0.294	0.033	1.14862e-08
LINC02649	4.28432e-13	3.11715	0.299	0.038	1.15188e-08
AAMDC	4.32812e-13	2.09909	0.383	0.098	1.16366e-08
DCUN1D2	4.40626e-13	0.954904	0.702	0.383	1.18467e-08
TSPAN18	4.50071e-13	2.12678	0.381	0.098	1.21006e-08
NTM	4.51615e-13	2.49725	0.352	0.077	1.21421e-08
PPIG	4.52916e-13	0.711481	0.858	0.546	1.21771e-08
CWC27	4.63917e-13	1.07276	0.623	0.301	1.24729e-08
ATP11B	4.64568e-13	-1.34197	0.381	0.607	1.24904e-08
TBCE	4.71704e-13	1.27652	0.521	0.197	1.26822e-08
FANCI	4.76533e-13	0.929165	0.721	0.383	1.28121e-08
NDUFB11	4.86374e-13	-1.38277	0.292	0.541	1.30767e-08
ATP5MC3	4.88791e-13	-1.40578	0.269	0.541	1.31416e-08
SEC31A	4.94607e-13	0.86463	0.773	0.475	1.3298e-08
FAM171A1	5.03917e-13	2.61624	0.336	0.066	1.35483e-08
LCORL	5.05018e-13	1.14018	0.579	0.251	1.35779e-08
TUBB8	5.12424e-13	2.4709	0.338	0.066	1.3777e-08
C11orf49	5.14797e-13	1.1511	0.635	0.328	1.38408e-08
ACAD10	5.64222e-13	1.15925	0.579	0.262	1.51697e-08
ZDHHC11	5.71985e-13	2.68778	0.309	0.044	1.53784e-08
SNW1	5.78875e-13	0.93272	0.679	0.328	1.55636e-08
AFF2	5.83502e-13	2.29387	0.35	0.071	1.5688e-08
C12orf57	5.84696e-13	-1.75848	0.16	0.399	1.57201e-08
CEP152	5.87166e-13	1.204	0.559	0.246	1.57865e-08
USP8	6.03221e-13	0.971155	0.711	0.41	1.62182e-08
ENSG00000231772	6.05516e-13	2.63416	0.336	0.066	1.62799e-08
MAZ	6.13035e-13	-1.66517	0.234	0.481	1.6482e-08
TFDP2	6.15833e-13	1.01718	0.708	0.41	1.65573e-08
DTX2	6.19005e-13	1.34008	0.517	0.202	1.66426e-08
GRK3	6.29376e-13	1.02627	0.624	0.29	1.69214e-08
AARSD1	6.39541e-13	1.3543	0.543	0.235	1.71947e-08
PPHLN1	6.50475e-13	1.126	0.575	0.251	1.74887e-08
CDC25C	6.5553e-13	2.03251	0.388	0.104	1.76246e-08
ABCA3	6.57579e-13	3.14933	0.289	0.033	1.76797e-08
NEDD4L	6.59437e-13	1.83606	0.412	0.12	1.77296e-08
AKAP9	6.77086e-13	0.718392	0.877	0.585	1.82041e-08
TNKS	6.81435e-13	1.04358	0.67	0.366	1.83211e-08
CHST12	6.95283e-13	1.41951	0.426	0.12	1.86934e-08
ZNF398	7.00479e-13	1.35398	0.548	0.246	1.88331e-08
MBNL1	7.08137e-13	1.66906	0.485	0.197	1.9039e-08
KNTC1	7.19803e-13	0.878788	0.74	0.432	1.93526e-08
CHCHD2	7.24497e-13	-1.11316	0.485	0.699	1.94788e-08
PPFIA4	7.295e-13	3.29243	0.279	0.027	1.96133e-08
UBAP1	7.45348e-13	1.24393	0.555	0.246	2.00394e-08
LRP1	7.45574e-13	1.1416	0.59	0.268	2.00455e-08
ERGIC1	7.48733e-13	1.81981	0.416	0.126	2.01304e-08
UBE3C	7.57015e-13	0.684449	0.9	0.678	2.03531e-08
UBN2	7.61991e-13	1.01689	0.677	0.344	2.04869e-08
CENPA	7.66311e-13	1.11349	0.575	0.246	2.06031e-08
ORC2	7.71061e-13	1.02066	0.666	0.355	2.07307e-08
TXK	7.76699e-13	2.29732	0.339	0.066	2.08823e-08
BCKDHB	8.25299e-13	1.53907	0.49	0.197	2.2189e-08
GPATCH8	8.44073e-13	0.853139	0.771	0.47	2.26937e-08
WDR11-DT	8.51578e-13	2.23522	0.358	0.082	2.28955e-08
ROR2	8.57885e-13	1.71685	0.454	0.158	2.30651e-08
P4HA1	8.61508e-13	1.1929	0.535	0.213	2.31625e-08
CALN1	8.65965e-13	1.95728	0.394	0.109	2.32823e-08
CSKMT	8.73409e-13	-1.34694	0.381	0.617	2.34825e-08
ARFIP1	9.04789e-13	1.07364	0.635	0.328	2.43262e-08
MYO19	9.07599e-13	0.72414	0.878	0.601	2.44017e-08
RAB39A	9.33317e-13	1.3314	0.517	0.191	2.50931e-08
C2CD4C	9.36749e-13	3.03184	0.294	0.038	2.51854e-08
COPA	9.40106e-13	1.23245	0.579	0.273	2.52757e-08
GSTP1	9.55937e-13	-1.03465	0.543	0.732	2.57013e-08
MRPS15	9.55987e-13	-1.59021	0.122	0.355	2.57027e-08
SNHG25	9.61737e-13	-1.37084	0.436	0.661	2.58573e-08
ATG13	9.81757e-13	1.22389	0.557	0.24	2.63955e-08
SEMA6A	9.94978e-13	-0.743543	0.884	0.934	2.6751e-08
MRC2	1.0253e-12	1.86436	0.408	0.12	2.75662e-08
MIB1	1.04855e-12	1.30554	0.523	0.208	2.81914e-08
FAM174C	1.05112e-12	-1.92838	0.091	0.301	2.82605e-08
FRMD6	1.05503e-12	1.40322	0.532	0.224	2.83655e-08
GOLGA4	1.05911e-12	0.552749	0.973	0.847	2.84753e-08
GMDS-DT	1.06023e-12	1.46253	0.477	0.169	2.85054e-08
UVSSA	1.06853e-12	1.67476	0.432	0.137	2.87285e-08
ANKRD26	1.09086e-12	1.33376	0.539	0.235	2.93288e-08
MEGF8	1.12661e-12	1.74277	0.403	0.115	3.029e-08
NCL	1.1702e-12	-1.15982	0.572	0.727	3.14619e-08
TRAK1	1.18907e-12	1.04659	0.615	0.29	3.19693e-08
PDPK1	1.1917e-12	1.27347	0.554	0.257	3.204e-08
ZSWIM5	1.20313e-12	1.44296	0.47	0.164	3.23472e-08
RPRD2	1.20475e-12	1.07356	0.653	0.339	3.2391e-08
DEPDC5	1.20486e-12	1.40226	0.494	0.18	3.2394e-08
WIPF3	1.23647e-12	2.08786	0.368	0.093	3.32438e-08
SLC38A10	1.23984e-12	1.75218	0.423	0.137	3.33343e-08
TAF10	1.24273e-12	-1.79765	0.165	0.404	3.34121e-08
LARS1	1.2461e-12	0.64862	0.94	0.672	3.35027e-08
ENSG00000224848	1.26765e-12	2.28426	0.323	0.055	3.40821e-08
LYPD6B	1.27215e-12	-2.87561	0.027	0.175	3.42029e-08
SNX27	1.27505e-12	1.33645	0.543	0.251	3.42809e-08
SDHA	1.28062e-12	0.79585	0.755	0.421	3.44307e-08
UGP2	1.28904e-12	1.08523	0.652	0.361	3.46571e-08
ABL1	1.31492e-12	0.959988	0.701	0.393	3.5353e-08
CHCHD10	1.31857e-12	-1.55429	0.196	0.448	3.5451e-08
SNHG6	1.34778e-12	-1.21793	0.376	0.623	3.62365e-08
CUL4B	1.35343e-12	1.34839	0.521	0.219	3.63883e-08
ENSG00000233290	1.36788e-12	2.25897	0.354	0.082	3.67769e-08
ENSG00000225087	1.40708e-12	1.73172	0.412	0.12	3.78307e-08
ZZEF1	1.43779e-12	1.0197	0.615	0.29	3.86565e-08
JCAD	1.44203e-12	-2.04159	0.085	0.29	3.87705e-08
GPR153	1.46718e-12	2.35465	0.339	0.071	3.94466e-08
AAK1	1.48914e-12	-1.08078	0.497	0.683	4.0037e-08
TMC6	1.48926e-12	1.92515	0.387	0.104	4.00401e-08
LINC01205	1.56056e-12	0.796009	0.744	0.393	4.19572e-08
LTBP4	1.57885e-12	2.04451	0.368	0.093	4.24489e-08
HS3ST5	1.62515e-12	4.22571	0.247	0.011	4.36938e-08
SEC24D	1.63473e-12	1.83045	0.387	0.104	4.39514e-08
BAIAP2	1.64096e-12	-1.51806	0.189	0.437	4.41187e-08
ATP5F1A	1.64842e-12	-1.03837	0.528	0.716	4.43193e-08
SNHG3	1.66733e-12	-1.4291	0.387	0.601	4.48277e-08
SNTB2	1.67226e-12	1.37536	0.523	0.219	4.49604e-08
USP34	1.72502e-12	0.615152	0.951	0.76	4.63788e-08
NBAS	1.74014e-12	0.992697	0.706	0.399	4.67854e-08
ATXN7	1.74349e-12	1.13453	0.617	0.311	4.68754e-08
NDC1	1.7439e-12	0.985476	0.679	0.372	4.68865e-08
AFG1L	1.79643e-12	1.64152	0.417	0.126	4.82988e-08
LUC7L2	1.79736e-12	0.677533	0.897	0.639	4.83237e-08
ZNF251	1.80107e-12	1.6266	0.452	0.158	4.84235e-08
DENND5A	1.81671e-12	0.676135	0.895	0.634	4.88441e-08
CHP1	1.82321e-12	0.999861	0.666	0.366	4.90188e-08
TAF2	1.84448e-12	1.14783	0.574	0.257	4.95908e-08
UQCC1	1.85602e-12	1.06833	0.63	0.311	4.9901e-08
DCAF10	1.87991e-12	1.66918	0.425	0.131	5.05434e-08
NUCB2	1.91193e-12	-1.7914	0.512	0.667	5.14042e-08
MTMR3	1.98916e-12	1.23884	0.584	0.279	5.34805e-08
OSBPL5	2.03497e-12	3.20853	0.272	0.027	5.47123e-08
PLSCR4	2.03634e-12	2.3038	0.321	0.055	5.4749e-08
CYTOR	2.04294e-12	1.21069	0.543	0.224	5.49265e-08
WDPCP	2.07066e-12	1.13698	0.595	0.295	5.56718e-08
ANKRD36B	2.0767e-12	1.17997	0.586	0.284	5.58342e-08
ZDHHC20	2.09863e-12	1.0224	0.691	0.393	5.64237e-08
VWDE	2.10007e-12	1.84043	0.367	0.087	5.64624e-08
ANO2	2.10724e-12	2.70257	0.305	0.049	5.66553e-08
GRB7	2.1181e-12	1.91965	0.388	0.109	5.69471e-08
COA1	2.16606e-12	0.805897	0.804	0.546	5.82367e-08
VPS54	2.2352e-12	1.05589	0.601	0.29	6.00956e-08
TRAF4	2.27771e-12	-1.10146	0.396	0.634	6.12386e-08
DHCR7	2.28162e-12	-1.82967	0.118	0.339	6.13437e-08
NIPBL	2.31761e-12	0.862304	0.77	0.464	6.23112e-08
FBXO34	2.33089e-12	1.26143	0.519	0.213	6.26683e-08
SPRY4	2.3501e-12	-5.91214	0	0.087	6.31847e-08
U2SURP	2.38817e-12	0.750335	0.875	0.601	6.42085e-08
ASCC2	2.41882e-12	1.15955	0.593	0.295	6.50325e-08
YY1AP1	2.42892e-12	1.29243	0.541	0.246	6.53041e-08
ATP5MK	2.53093e-12	-1.28883	0.334	0.59	6.80465e-08
ARHGAP12	2.54219e-12	1.36196	0.499	0.202	6.83494e-08
GRHL2	2.5498e-12	1.08894	0.65	0.344	6.8554e-08
ENSG00000287923	2.56278e-12	1.49943	0.454	0.153	6.89029e-08
OXSR1	2.66475e-12	1.15162	0.597	0.295	7.16445e-08
CCDC57	2.6673e-12	1.27088	0.555	0.257	7.17131e-08
STXBP5	2.67339e-12	1.54124	0.452	0.158	7.18768e-08
AGBL4	2.68112e-12	1.39955	0.506	0.213	7.20846e-08
FAM174B	2.68676e-12	1.96304	0.381	0.104	7.22362e-08
STAT3	2.71676e-12	1.51413	0.481	0.197	7.30429e-08
ZNF273	2.83767e-12	1.37407	0.488	0.186	7.62936e-08
ABLIM1	2.86598e-12	1.93904	0.379	0.104	7.70548e-08
SUPT3H	2.8874e-12	1.22424	0.613	0.333	7.76307e-08
DCLRE1C	2.9199e-12	1.95628	0.356	0.082	7.85044e-08
ATP5MC2	3.01478e-12	-1.41803	0.35	0.557	8.10555e-08
UBC	3.02175e-12	-1.28088	0.298	0.557	8.12428e-08
GCM1	3.07816e-12	-3.13453	0.02	0.153	8.27593e-08
URB1	3.08048e-12	0.949362	0.691	0.383	8.28218e-08
SETDB1	3.08087e-12	1.3662	0.461	0.158	8.28324e-08
ENSG00000266893	3.09462e-12	1.88011	0.381	0.104	8.32019e-08
CUL2	3.1762e-12	1.56461	0.426	0.137	8.53954e-08
VPS45	3.21374e-12	1.75294	0.416	0.137	8.64045e-08
ATG4B	3.251e-12	1.09341	0.592	0.279	8.74063e-08
CEACAM19	3.25523e-12	1.72058	0.394	0.109	8.752e-08
CDK10	3.36143e-12	0.925237	0.724	0.421	9.03755e-08
CEBPZ	3.39104e-12	1.00266	0.652	0.339	9.11715e-08
TNFRSF25	3.39265e-12	4.11023	0.241	0.011	9.12147e-08
DPY19L4	3.48558e-12	1.43954	0.428	0.137	9.37134e-08
ZFP36L1	3.4914e-12	-1.84737	0.14	0.361	9.38699e-08
WRAP73	3.50462e-12	1.40578	0.486	0.191	9.42253e-08
MEST	3.54364e-12	1.71298	0.426	0.148	9.52743e-08
SNAP25-AS1	3.60381e-12	2.96097	0.292	0.044	9.6892e-08
NDUFA6	3.75175e-12	-1.35755	0.281	0.536	1.0087e-07
DENND5B	3.91611e-12	1.44847	0.483	0.191	1.05289e-07
ZNF709	3.92434e-12	1.68833	0.388	0.104	1.0551e-07
ABHD18	3.98776e-12	1.18406	0.555	0.246	1.07215e-07
SCAMP1	3.99389e-12	1.61664	0.423	0.137	1.0738e-07
DGLUCY	4.02809e-12	1.73669	0.407	0.126	1.08299e-07
CCND2	4.24089e-12	2.25528	0.327	0.066	1.14021e-07
TMOD1	4.24969e-12	3.26777	0.267	0.027	1.14257e-07
NFE2L3	4.32105e-12	-1.54692	0.314	0.536	1.16176e-07
MTUS1	4.37985e-12	1.32256	0.49	0.186	1.17757e-07
MLLT6	4.43324e-12	2.95669	0.283	0.038	1.19192e-07
SP6	4.48101e-12	-3.6491	0.009	0.12	1.20476e-07
SMPDL3A	4.68865e-12	-1.72586	0.113	0.328	1.26059e-07
SYNJ2BP	4.73744e-12	1.35383	0.479	0.18	1.27371e-07
ATP6V0A1	4.86203e-12	1.17309	0.514	0.213	1.3072e-07
GABARAPL1	4.92078e-12	-1.00336	0.494	0.699	1.323e-07
EXOC2	4.98105e-12	1.20441	0.555	0.251	1.3392e-07
ZNF217	5.00508e-12	0.986342	0.61	0.301	1.34567e-07
FHIP1B	5.02945e-12	-1.79457	0.151	0.377	1.35222e-07
WDFY3	5.03021e-12	0.972728	0.652	0.355	1.35242e-07
ZNF589	5.08484e-12	0.723002	0.793	0.519	1.36711e-07
CHKA	5.29507e-12	1.40979	0.497	0.213	1.42363e-07
LASP1	5.30344e-12	1.32212	0.528	0.23	1.42588e-07
SNX4	5.31431e-12	1.1237	0.628	0.333	1.4288e-07
CERCAM	5.40755e-12	2.07475	0.363	0.098	1.45388e-07
ZNF814	5.5139e-12	1.18876	0.563	0.257	1.48247e-07
SWAP70	5.57074e-12	1.60455	0.425	0.142	1.49775e-07
TOMM22	5.58401e-12	-1.48329	0.154	0.393	1.50132e-07
PHLPP1	5.79058e-12	0.843402	0.759	0.443	1.55686e-07
PTPRM	5.83262e-12	1.62924	0.412	0.12	1.56816e-07
TAGLN2	5.85067e-12	-1.54756	0.156	0.393	1.57301e-07
RAB5A	6.03234e-12	1.24119	0.501	0.197	1.62185e-07
RBM5	6.13923e-12	0.851183	0.759	0.464	1.65059e-07
SNRPE	6.23462e-12	-1.43563	0.278	0.525	1.67624e-07
PABIR3	6.32737e-12	1.82483	0.345	0.077	1.70118e-07
NR2C1	6.37547e-12	0.980254	0.673	0.383	1.71411e-07
RASAL2	6.39282e-12	0.880295	0.688	0.383	1.71877e-07
SHC2	6.42975e-12	2.48952	0.299	0.049	1.7287e-07
ATG16L2	6.61093e-12	2.51133	0.312	0.06	1.77741e-07
UGCG	6.65768e-12	0.802501	0.789	0.503	1.78998e-07
GTF2H2	6.76568e-12	0.997683	0.619	0.301	1.81902e-07
CPT1A	6.79926e-12	2.39585	0.309	0.055	1.82805e-07
LINC01376	6.93929e-12	1.54032	0.412	0.126	1.8657e-07
HMOX1	6.94719e-12	-2.12907	0.089	0.284	1.86782e-07
NRXN2	6.98382e-12	1.46606	0.474	0.186	1.87767e-07
PLLP	7.20725e-12	2.31668	0.321	0.066	1.93774e-07
LINC00342	7.27421e-12	3.71357	0.245	0.016	1.95575e-07
WDR47	7.27505e-12	1.76463	0.387	0.115	1.95597e-07
LRRC37A2	7.29746e-12	1.43364	0.494	0.208	1.962e-07
OBSCN	7.30888e-12	1.41493	0.419	0.126	1.96506e-07
NEMF	7.36901e-12	0.705457	0.893	0.623	1.98123e-07
ADGRG2	7.40053e-12	2.23761	0.321	0.066	1.98971e-07
PPIL2	7.50226e-12	0.884393	0.733	0.454	2.01706e-07
PKD2	7.73634e-12	2.45754	0.318	0.066	2.07999e-07
TBC1D14	7.83642e-12	1.18011	0.557	0.262	2.1069e-07
NPHP4	7.85898e-12	2.30926	0.314	0.06	2.11297e-07
C7orf50	8.05558e-12	0.833415	0.782	0.47	2.16582e-07
GRTP1	8.20248e-12	1.11934	0.619	0.333	2.20532e-07
PAFAH1B1	8.30732e-12	0.92852	0.684	0.388	2.23351e-07
FNBP4	8.361e-12	0.610241	0.911	0.628	2.24794e-07
ENSG00000288075	8.3989e-12	1.61547	0.408	0.126	2.25813e-07
PSEN1	8.47358e-12	0.940552	0.691	0.399	2.27821e-07
PFKFB4	8.58155e-12	1.07004	0.615	0.322	2.30724e-07
CHD6	8.71003e-12	0.952109	0.681	0.366	2.34178e-07
TMEM14B	8.77761e-12	0.946694	0.679	0.41	2.35995e-07
PLEKHH1	8.79952e-12	1.24886	0.461	0.169	2.36584e-07
FAM185A	8.81936e-12	1.10706	0.579	0.273	2.37117e-07
ACACA	8.84584e-12	0.545143	0.935	0.847	2.37829e-07
MAN2A1	8.97204e-12	1.13771	0.552	0.246	2.41222e-07
SEMA6D	9.02424e-12	2.04538	0.348	0.087	2.42626e-07
TLN2	9.28162e-12	-0.788886	0.868	0.896	2.49546e-07
TAS2R14	9.28993e-12	1.00009	0.619	0.301	2.49769e-07
PLEKHG5	9.31828e-12	3.60946	0.243	0.016	2.50531e-07
FTO	9.4945e-12	0.924007	0.65	0.339	2.55269e-07
FBXO16	9.51529e-12	2.06641	0.348	0.087	2.55828e-07
SLC38A1	1.01464e-11	-1.46795	0.25	0.481	2.72795e-07
MFHAS1	1.02249e-11	1.1566	0.575	0.29	2.74906e-07
DSC2	1.04311e-11	-1.56675	0.2	0.432	2.80451e-07
ASCC1	1.0494e-11	1.24682	0.526	0.24	2.82143e-07
DDX10	1.05483e-11	1.03388	0.642	0.344	2.83602e-07
CAPN12	1.08141e-11	3.0287	0.269	0.033	2.90748e-07
EVC2	1.08151e-11	3.02029	0.269	0.033	2.90776e-07
ZNF516	1.12421e-11	1.5897	0.414	0.131	3.02255e-07
BRAF	1.15718e-11	0.897836	0.691	0.393	3.11119e-07
ATP5F1B	1.16498e-11	-0.931376	0.617	0.765	3.13217e-07
TNFRSF8	1.16837e-11	1.90622	0.368	0.104	3.14129e-07
ZNF451	1.16905e-11	1.29195	0.505	0.213	3.1431e-07
CREBBP	1.16942e-11	1.08258	0.599	0.301	3.1441e-07
ABCB8	1.17044e-11	1.18406	0.543	0.251	3.14685e-07
RGPD6	1.17635e-11	1.57398	0.39	0.115	3.16274e-07
SLC7A6	1.17708e-11	0.935764	0.668	0.355	3.16469e-07
MTR	1.18783e-11	1.15789	0.581	0.311	3.19359e-07
OPA1	1.19075e-11	0.875766	0.588	0.257	3.20145e-07
SULT1A3	1.20401e-11	1.0985	0.593	0.279	3.23709e-07
TENT5B	1.35495e-11	2.17533	0.33	0.077	3.64292e-07
ATP1B1	1.43043e-11	1.98873	0.359	0.098	3.84586e-07
RNPC3	1.43493e-11	1.82287	0.361	0.093	3.85794e-07
PAXX	1.45426e-11	-1.42248	0.256	0.486	3.90992e-07
JDP2	1.46122e-11	-1.36624	0.241	0.481	3.92864e-07
TTC28	1.46302e-11	0.884799	0.717	0.399	3.93347e-07
CAP2	1.48953e-11	1.58442	0.43	0.153	4.00474e-07
FBRS	1.58739e-11	1.48735	0.474	0.197	4.26785e-07
UBE2W	1.59508e-11	1.04206	0.577	0.279	4.28852e-07
RNF216	1.60799e-11	0.858967	0.771	0.492	4.32323e-07
VCL	1.6199e-11	1.04325	0.599	0.29	4.35525e-07
NDUFB7	1.62131e-11	-1.14964	0.339	0.59	4.35906e-07
CD9	1.62467e-11	0.773675	0.811	0.557	4.36809e-07
IQCA1	1.65609e-11	2.23082	0.323	0.071	4.45257e-07
RALGAPA1	1.6632e-11	1.11622	0.579	0.279	4.47169e-07
DAP3	1.72403e-11	0.642587	0.882	0.596	4.63524e-07
ERICH1	1.7367e-11	0.934028	0.639	0.344	4.66929e-07
RAB11FIP4	1.75467e-11	-0.866726	0.632	0.749	4.71762e-07
SLC38A2	1.75724e-11	-1.89108	0.122	0.328	4.72453e-07
ID2	1.81162e-11	-3.19789	0.034	0.18	4.87072e-07
CEP350	1.82275e-11	1.32502	0.49	0.208	4.90063e-07
TJP2	1.85297e-11	0.692158	0.884	0.617	4.98189e-07
RAF1	1.89291e-11	0.819074	0.793	0.486	5.08929e-07
BDNF-AS	2.00773e-11	-1.44903	0.192	0.432	5.39797e-07
UHRF1BP1	2.02411e-11	1.31487	0.515	0.24	5.44203e-07
PGAM1	2.02477e-11	-1.32292	0.358	0.585	5.44378e-07
PIP5K1B	2.05156e-11	-1.30517	0.31	0.546	5.51582e-07
ZMYM4	2.08406e-11	0.818134	0.786	0.541	5.60319e-07
TVP23C	2.08951e-11	1.52168	0.397	0.126	5.61787e-07
SEC23A	2.09823e-11	1.77236	0.397	0.131	5.64129e-07
M1AP	2.1174e-11	1.66313	0.383	0.115	5.69283e-07
ZNF207	2.13491e-11	0.789028	0.782	0.508	5.73991e-07
C22orf39	2.16733e-11	0.838451	0.67	0.366	5.82709e-07
MRPS34	2.18076e-11	-1.5035	0.183	0.415	5.8632e-07
FOXO3	2.21428e-11	1.14347	0.544	0.246	5.95332e-07
PCDH11X	2.21749e-11	-1.57571	0.162	0.388	5.96196e-07
FAM107B	2.23786e-11	-1.07955	0.541	0.71	6.0167e-07
IRS1	2.24539e-11	-2.3039	0.042	0.197	6.03697e-07
PIGL	2.27336e-11	0.862964	0.69	0.366	6.11216e-07
TOMM20	2.29416e-11	-1.05758	0.503	0.694	6.16809e-07
TENM4	2.32961e-11	1.85825	0.372	0.109	6.26338e-07
RAP1GDS1	2.33905e-11	1.14559	0.544	0.262	6.28876e-07
PPTC7	2.42033e-11	1.48018	0.452	0.175	6.50731e-07
SDC4	2.45177e-11	-0.988006	0.506	0.71	6.59182e-07
MECP2	2.48012e-11	1.24689	0.483	0.186	6.66806e-07
LRCH3	2.53577e-11	1.01794	0.572	0.273	6.81767e-07
SLC39A11	2.55117e-11	0.764568	0.773	0.497	6.85906e-07
CLNS1A	2.57443e-11	1.12349	0.584	0.311	6.92161e-07
TINAGL1	2.58884e-11	-4.91214	0.002	0.087	6.96035e-07
LINC00937	2.59454e-11	2.02605	0.348	0.093	6.97568e-07
EXT1	2.62113e-11	0.870166	0.719	0.443	7.04718e-07
CHST15	2.62544e-11	2.85273	0.27	0.038	7.05877e-07
SNRPF	2.62818e-11	-1.56086	0.232	0.464	7.06613e-07
NFXL1	2.62913e-11	0.982043	0.644	0.344	7.06869e-07
ENSG00000250546	2.64993e-11	1.57972	0.43	0.158	7.12461e-07
SHLD1	2.66336e-11	2.07907	0.336	0.082	7.1607e-07
PARD3	2.70092e-11	0.638284	0.922	0.787	7.26169e-07
ZNF654	2.71418e-11	1.51413	0.426	0.153	7.29734e-07
RADIL	2.72605e-11	1.47312	0.445	0.164	7.32926e-07
GJC1	2.76253e-11	-1.55139	0.18	0.404	7.42734e-07
FAM234A	2.80611e-11	1.02052	0.579	0.268	7.5445e-07
OSBPL8	2.81983e-11	0.930419	0.666	0.366	7.58139e-07
MAGI1-IT1	2.85816e-11	1.59515	0.394	0.12	7.68444e-07
CYP20A1	2.90048e-11	1.49071	0.445	0.169	7.79822e-07
MYO10	2.92845e-11	-1.18685	0.421	0.612	7.87343e-07
FCGBP	2.93392e-11	1.80738	0.377	0.115	7.88814e-07
RPS6KA2	2.99427e-11	1.36915	0.466	0.186	8.0504e-07
CCDC91	3.06608e-11	0.86265	0.684	0.377	8.24345e-07
NKTR	3.11255e-11	0.67249	0.8	0.492	8.36841e-07
ZFYVE16	3.12276e-11	1.04043	0.51	0.208	8.39586e-07
CERK	3.13956e-11	3.09162	0.252	0.027	8.44103e-07
RUBCN	3.32218e-11	1.4266	0.407	0.126	8.932e-07
PFKP	3.32753e-11	-0.843608	0.673	0.76	8.9464e-07
CLPX	3.33098e-11	1.13859	0.521	0.224	8.95567e-07
YBX1	3.35222e-11	-1.19687	0.379	0.585	9.01278e-07
HOMER2	3.36982e-11	2.73172	0.27	0.038	9.0601e-07
ENSG00000276997	3.57007e-11	1.58457	0.414	0.148	9.5985e-07
LTBP1	3.64411e-11	1.69667	0.372	0.109	9.79756e-07
FOSL2	3.65363e-11	-2.8126	0.031	0.169	9.82314e-07
CBLC	3.72659e-11	1.52844	0.414	0.142	1.00193e-06
ENSG00000267686	3.7346e-11	-1.4217	0.2	0.437	1.00408e-06
MCF2L	3.83243e-11	2.90622	0.26	0.033	1.03039e-06
RYR2	3.85038e-11	2.14512	0.359	0.109	1.03521e-06
ITFG2	3.87338e-11	0.837356	0.715	0.421	1.0414e-06
SRBD1	3.926e-11	1.20663	0.517	0.224	1.05554e-06
KIF5C	4.0867e-11	3.27769	0.234	0.016	1.09875e-06
ZNF618	4.10654e-11	2.61924	0.283	0.049	1.10408e-06
LINC01967	4.16039e-11	1.76231	0.397	0.137	1.11856e-06
NECTIN1	4.16463e-11	-1.69129	0.207	0.426	1.1197e-06
RSU1	4.16751e-11	1.36643	0.425	0.148	1.12048e-06
PRKCA	4.20613e-11	1.24792	0.475	0.191	1.13086e-06
NMT2	4.27052e-11	1.522	0.405	0.131	1.14817e-06
INO80D	4.3807e-11	1.11023	0.541	0.246	1.1778e-06
APBA2	4.41859e-11	2.57168	0.283	0.049	1.18798e-06
ENSG00000288700	4.42376e-11	1.11761	0.541	0.257	1.18937e-06
EPB41L2	4.4681e-11	1.3447	0.494	0.219	1.20129e-06
NLRP12	4.58467e-11	2.23179	0.314	0.071	1.23264e-06
DNMBP	4.64678e-11	1.33764	0.452	0.175	1.24933e-06
SYK	4.81734e-11	3.97458	0.221	0.011	1.29519e-06
TIMM10	4.86019e-11	-2.00525	0.06	0.23	1.30671e-06
KCNK12	4.88392e-11	1.88166	0.336	0.082	1.31309e-06
PTBP2	4.94694e-11	0.739893	0.808	0.508	1.33004e-06
NPIPB3	4.94716e-11	0.583006	0.911	0.634	1.33009e-06
BACE2	4.97607e-11	3.14676	0.249	0.027	1.33787e-06
FAM126A	4.98736e-11	1.24216	0.495	0.208	1.3409e-06
MAP4K3-DT	5.19965e-11	2.03915	0.323	0.077	1.39798e-06
LMF1	5.29792e-11	2.59566	0.281	0.049	1.4244e-06
RNF214	5.41705e-11	1.24411	0.499	0.213	1.45643e-06
MIS18BP1	5.56428e-11	0.747444	0.719	0.41	1.49601e-06
SPPL3	5.59287e-11	0.947669	0.655	0.361	1.5037e-06
GMDS	5.65484e-11	0.755052	0.815	0.508	1.52036e-06
TASOR2	5.65989e-11	0.909362	0.672	0.399	1.52172e-06
CHN2	5.7599e-11	1.40075	0.423	0.142	1.54861e-06
NPC2	5.79161e-11	-1.18045	0.254	0.503	1.55713e-06
NHSL1	5.79164e-11	0.671023	0.842	0.59	1.55714e-06
PRTG	5.83143e-11	-1.76471	0.12	0.322	1.56784e-06
FNDC3A	5.95267e-11	0.909024	0.641	0.339	1.60043e-06
NTN4	6.09722e-11	2.41729	0.29	0.055	1.6393e-06
ENSG00000235337	6.1062e-11	4.01465	0.22	0.011	1.64171e-06
CENPK	6.14712e-11	1.61436	0.417	0.158	1.65271e-06
SF3B5	6.15291e-11	-1.80171	0.093	0.284	1.65427e-06
ENSG00000230010	6.26356e-11	1.71168	0.394	0.137	1.68402e-06
LINC02614	6.38806e-11	3.6482	0.229	0.016	1.71749e-06
ARHGEF18	6.43245e-11	1.05438	0.593	0.306	1.72943e-06
MIR924HG	6.53441e-11	0.682377	0.911	0.776	1.75684e-06
DARS1	6.57973e-11	0.856797	0.684	0.404	1.76903e-06
KLRD1	6.64164e-11	2.0926	0.339	0.093	1.78567e-06
KIF18B	6.67492e-11	1.16056	0.563	0.279	1.79462e-06
SCN8A	6.7915e-11	1.93335	0.325	0.077	1.82596e-06
SQLE	7.03658e-11	-1.37423	0.283	0.508	1.89186e-06
ARMC1	7.069e-11	1.16577	0.485	0.197	1.90057e-06
PRKX	7.0901e-11	0.856474	0.73	0.448	1.90624e-06
AKAP1	7.20499e-11	1.09785	0.574	0.301	1.93713e-06
AHCY	7.37684e-11	-1.29723	0.276	0.508	1.98334e-06
DCP1B	7.44867e-11	1.68901	0.365	0.109	2.00265e-06
AP1G2	7.62331e-11	1.06667	0.561	0.268	2.0496e-06
NLGN2	7.71716e-11	2.47157	0.279	0.049	2.07484e-06
TCERG1L	7.74219e-11	1.6993	0.379	0.12	2.08156e-06
COPS9	7.97362e-11	-1.64466	0.123	0.328	2.14379e-06
NCALD	8.08663e-11	1.28426	0.401	0.137	2.17417e-06
UBR2	8.20803e-11	0.746256	0.791	0.503	2.20681e-06
SPATA6	8.2569e-11	1.84623	0.37	0.12	2.21995e-06
ZNF587B	8.63069e-11	1.30056	0.488	0.219	2.32045e-06
TDRD3	8.6324e-11	1.36177	0.457	0.186	2.32091e-06
EIF4G2	8.77152e-11	-1.08978	0.448	0.65	2.35831e-06
NDUFS5	8.79512e-11	-1.15527	0.405	0.623	2.36466e-06
XXYLT1	8.85848e-11	1.57972	0.381	0.12	2.38169e-06
CHD1L	8.89243e-11	0.873274	0.637	0.339	2.39082e-06
SUGP1	8.91636e-11	1.37618	0.43	0.158	2.39725e-06
CNOT10	9.04275e-11	1.10494	0.539	0.246	2.43123e-06
FNIP1	9.1334e-11	0.805879	0.608	0.306	2.45561e-06
SGSM3	9.2867e-11	1.13677	0.508	0.224	2.49682e-06
DLC1	9.29485e-11	-1.41688	0.254	0.481	2.49901e-06
FHL2	9.32038e-11	-1.99787	0.085	0.268	2.50588e-06
ANPEP	9.79214e-11	-1.56945	0.105	0.306	2.63272e-06
SIPA1L2	9.81294e-11	1.21715	0.505	0.219	2.63831e-06
ENSG00000259336	9.99391e-11	2.64075	0.256	0.033	2.68696e-06
TAOK1	1.00359e-10	0.816371	0.75	0.475	2.69826e-06
PYGL	1.0189e-10	1.12298	0.481	0.202	2.73942e-06
ARPC1A	1.01996e-10	-1.21257	0.465	0.656	2.74226e-06
TINCR	1.02811e-10	-1.68332	0.127	0.333	2.76418e-06
THADA	1.04146e-10	0.784028	0.706	0.399	2.80007e-06
ZNF611	1.04625e-10	0.839583	0.733	0.454	2.81295e-06
SLC15A1	1.04857e-10	3.29732	0.234	0.022	2.8192e-06
SEC14L4	1.04903e-10	-3.17517	0.013	0.12	2.82043e-06
TFRC	1.05916e-10	-0.870078	0.719	0.77	2.84766e-06
AURKAIP1	1.07123e-10	-1.26398	0.249	0.486	2.88011e-06
ENSG00000267383	1.08013e-10	0.659237	0.828	0.536	2.90402e-06
ANKFY1	1.11123e-10	0.997547	0.615	0.322	2.98764e-06
HSPE1	1.11608e-10	-1.32862	0.294	0.508	3.0007e-06
WRN	1.12227e-10	0.729532	0.71	0.377	3.01733e-06
ARMC8	1.1486e-10	0.945172	0.572	0.279	3.08812e-06
IER5L-AS1	1.16067e-10	2.53532	0.283	0.055	3.12058e-06
NPFFR2	1.16804e-10	1.36196	0.454	0.186	3.1404e-06
NLGN4X	1.17053e-10	1.58652	0.465	0.202	3.14707e-06
TCF25	1.17866e-10	0.621806	0.875	0.65	3.16893e-06
ENSG00000231873	1.19546e-10	-1.19452	0.43	0.617	3.21413e-06
NUP107	1.20116e-10	0.693199	0.791	0.486	3.22943e-06
ENSG00000250697	1.20555e-10	1.23154	0.494	0.208	3.24123e-06
ZFAND6	1.21508e-10	0.997109	0.661	0.393	3.26687e-06
MAU2	1.24202e-10	1.39509	0.434	0.164	3.33929e-06
INTS2	1.24238e-10	1.71912	0.361	0.109	3.34025e-06
ENSG00000288957	1.24772e-10	-5.44819	0.002	0.082	3.35463e-06
WDR7	1.2703e-10	1.91229	0.345	0.098	3.41532e-06
KIF2A	1.28299e-10	1.08439	0.523	0.23	3.44944e-06
ENSG00000248266	1.28475e-10	-4.67767	0.002	0.082	3.45419e-06
SLIRP	1.31639e-10	-0.95064	0.552	0.716	3.53924e-06
MBOAT2	1.32156e-10	-1.39335	0.279	0.497	3.55315e-06
SLC9A3-AS1	1.3826e-10	1.84518	0.341	0.093	3.71727e-06
DTD1	1.40056e-10	1.48633	0.436	0.169	3.76556e-06
BACH1	1.42749e-10	1.522	0.41	0.148	3.83796e-06
GPBP1	1.43693e-10	0.714646	0.764	0.486	3.86334e-06
LRMDA	1.44313e-10	-2.11104	0.113	0.301	3.88001e-06
SPICE1	1.48898e-10	1.46869	0.383	0.12	4.00327e-06
JMY	1.49106e-10	1.19169	0.474	0.197	4.00885e-06
CTNNB1	1.50409e-10	-1.12895	0.426	0.617	4.0439e-06
PPP4R3B	1.52007e-10	1.1922	0.483	0.202	4.08686e-06
ARPC2	1.55551e-10	-0.889769	0.566	0.732	4.18215e-06
TENM3	1.55727e-10	-1.46991	0.352	0.552	4.18688e-06
PPP2R3B	1.56522e-10	1.08715	0.53	0.257	4.20826e-06
SRSF9	1.56772e-10	-1.43469	0.209	0.432	4.21497e-06
WDR5	1.61701e-10	1.02155	0.601	0.333	4.3475e-06
CHTF18	1.62012e-10	0.798287	0.71	0.41	4.35585e-06
ENSG00000230732	1.62074e-10	2.17134	0.318	0.082	4.35751e-06
UQCRB	1.64635e-10	-1.09836	0.261	0.508	4.42637e-06
SPAG9	1.65769e-10	0.881934	0.682	0.388	4.45686e-06
ENSG00000274265	1.7038e-10	1.73172	0.365	0.115	4.58084e-06
TNFRSF12A	1.70838e-10	-1.62868	0.125	0.328	4.59316e-06
CSRNP3	1.70887e-10	2.09162	0.314	0.077	4.59447e-06
RPS27AP5	1.72693e-10	-1.49291	0.145	0.361	4.64301e-06
GALNT7	1.78384e-10	1.07742	0.528	0.246	4.79603e-06
TMEM161B-DT	1.81572e-10	1.34177	0.432	0.169	4.88174e-06
EIF3L	1.85134e-10	1.0414	0.559	0.273	4.97752e-06
NBPF12	1.87154e-10	0.972728	0.632	0.355	5.03183e-06
LYST	1.8873e-10	2.16468	0.318	0.082	5.07418e-06
POLR2J	1.90702e-10	-1.68861	0.142	0.35	5.12722e-06
SIN3A	1.92302e-10	1.10686	0.548	0.268	5.17024e-06
CEP128	1.99877e-10	1.07276	0.546	0.257	5.37388e-06
PRKAR2A	2.00593e-10	0.902031	0.59	0.284	5.39313e-06
PPP1R26-AS1	2.02143e-10	2.89706	0.247	0.033	5.43481e-06
CAPZB	2.04179e-10	0.823512	0.735	0.459	5.48956e-06
ARHGEF11	2.04567e-10	0.932693	0.624	0.339	5.49999e-06
TEAD4	2.07376e-10	0.535322	0.931	0.82	5.57552e-06
PPP3R1	2.09653e-10	1.07167	0.555	0.279	5.63672e-06
NFX1	2.11632e-10	0.873899	0.682	0.41	5.68994e-06
SLC1A5	2.1464e-10	-1.1377	0.307	0.536	5.77082e-06
USP6	2.1923e-10	2.51413	0.265	0.044	5.89423e-06
CEBPD	2.19753e-10	-4.17517	0.004	0.087	5.90828e-06
PSAP	2.25665e-10	-0.825806	0.621	0.781	6.06723e-06
SNX14	2.27578e-10	1.03598	0.552	0.279	6.11865e-06
ZNF841	2.3418e-10	1.46869	0.381	0.126	6.29616e-06
ZNF592	2.35269e-10	-1.78031	0.114	0.306	6.32545e-06
CAAP1	2.38715e-10	1.34566	0.456	0.191	6.41809e-06
ENSG00000230537	2.40302e-10	2.59742	0.256	0.038	6.46076e-06
C9orf85	2.41567e-10	1.28128	0.439	0.169	6.49478e-06
METTL15	2.42034e-10	0.781472	0.657	0.372	6.50732e-06
VPS8	2.44522e-10	0.962088	0.526	0.235	6.57422e-06
ATG7	2.45771e-10	0.71042	0.84	0.585	6.6078e-06
RAB11FIP1	2.53567e-10	-1.23102	0.428	0.601	6.81739e-06
CTTNBP2	2.53746e-10	-2.82467	0.027	0.153	6.82222e-06
MYOF	2.62382e-10	-0.939564	0.599	0.743	7.0544e-06
TFAP2A	2.65518e-10	-2.19428	0.042	0.186	7.13873e-06
SSR4	2.65555e-10	-1.05318	0.425	0.65	7.1397e-06
EP300	2.69151e-10	0.779975	0.746	0.47	7.23639e-06
BTG1	2.74735e-10	-2.29875	0.069	0.235	7.38652e-06
CABIN1	2.76864e-10	0.850772	0.619	0.322	7.44378e-06
AASDH	2.81932e-10	1.41509	0.408	0.148	7.58002e-06
SYT2	2.85938e-10	2.33262	0.285	0.06	7.68772e-06
ANKRD27	2.88482e-10	1.23846	0.483	0.219	7.75613e-06
LINGO2	2.89301e-10	2.13771	0.303	0.071	7.77815e-06
FANCM	2.93106e-10	1.34226	0.446	0.191	7.88044e-06
RTEL1	2.96003e-10	1.44995	0.381	0.12	7.95834e-06
EI24	2.98987e-10	-1.24625	0.307	0.525	8.03856e-06
AGO2	2.99957e-10	0.845376	0.704	0.426	8.06463e-06
DYNLL2	3.00403e-10	-1.87314	0.1	0.284	8.07664e-06
PLEKHF1	3.08659e-10	-2.59021	0.027	0.153	8.2986e-06
BRAP	3.08914e-10	1.36797	0.405	0.142	8.30547e-06
NME4	3.11137e-10	-1.73705	0.091	0.273	8.36522e-06
COX6B1	3.15003e-10	-1.11628	0.379	0.596	8.46918e-06
NBPF3	3.16476e-10	2.1416	0.294	0.066	8.50877e-06
SCLY	3.16958e-10	1.79883	0.345	0.104	8.52172e-06
ZMYM1	3.19549e-10	1.12538	0.468	0.186	8.59139e-06
ASTN2	3.20943e-10	0.760829	0.75	0.497	8.62888e-06
RPRD1A	3.22785e-10	0.994754	0.57	0.301	8.67841e-06
SUFU	3.2369e-10	1.74369	0.359	0.115	8.70274e-06
SOGA1	3.25651e-10	1.51088	0.39	0.137	8.75545e-06
SLC25A42	3.26821e-10	2.83126	0.243	0.033	8.78692e-06
ZNF44	3.27067e-10	1.45043	0.419	0.164	8.79352e-06
CDK8	3.292e-10	1.05365	0.552	0.279	8.85088e-06
ENSG00000226380	3.32068e-10	2.03428	0.294	0.066	8.92798e-06
LONP2	3.49479e-10	1.23322	0.474	0.213	9.3961e-06
CD70	3.53787e-10	2.54729	0.267	0.049	9.51191e-06
R3HCC1L	3.57932e-10	1.13532	0.508	0.24	9.62335e-06
FOS	3.60067e-10	-3.22764	0.015	0.12	9.68075e-06
WASHC1	3.60353e-10	0.792795	0.691	0.415	9.68844e-06
UBE2E2	3.66286e-10	0.640777	0.858	0.617	9.84797e-06
PHF20	3.67144e-10	0.72828	0.784	0.514	9.87102e-06
ENSG00000244332	3.67732e-10	0.98054	0.604	0.333	9.88684e-06
MIR2052HG	3.70013e-10	1.28983	0.45	0.186	9.94817e-06
FER	3.70528e-10	0.742367	0.721	0.459	9.96202e-06
FBXO22	3.74825e-10	0.761881	0.719	0.404	1.00776e-05
DEAF1	3.76869e-10	1.41466	0.43	0.175	1.01325e-05
NPDC1	3.77096e-10	1.79226	0.343	0.104	1.01386e-05
XKR4	3.77926e-10	1.79384	0.345	0.104	1.01609e-05
NOTCH2NLA	3.81969e-10	2.70441	0.25	0.038	1.02696e-05
TUFM	3.84243e-10	-0.793591	0.57	0.727	1.03307e-05
WDR83OS	3.90916e-10	-1.19902	0.23	0.464	1.05102e-05
BCL2L13	3.92081e-10	1.09097	0.506	0.23	1.05415e-05
VPS13A	3.92142e-10	1.04206	0.55	0.273	1.05431e-05
TASP1	4.01534e-10	0.760478	0.75	0.448	1.07956e-05
ABI2	4.06863e-10	1.29909	0.439	0.18	1.09389e-05
ST3GAL6	4.09871e-10	-1.80275	0.105	0.29	1.10198e-05
ZNF717	4.10515e-10	1.50601	0.381	0.131	1.10371e-05
GABPB1-AS1	4.14917e-10	0.731719	0.659	0.372	1.11555e-05
NPIPB13	4.21714e-10	0.805182	0.708	0.421	1.13382e-05
NR2F6	4.21806e-10	-1.13369	0.345	0.552	1.13407e-05
SPG7	4.2461e-10	0.733592	0.77	0.481	1.14161e-05
ZFYVE1	4.25348e-10	2.0097	0.307	0.077	1.14359e-05
RGL3	4.29421e-10	1.20235	0.512	0.246	1.15454e-05
GATA3-AS1	4.3265e-10	-3.30642	0.011	0.109	1.16322e-05
GNL3L	4.3527e-10	0.952193	0.612	0.339	1.17027e-05
PPP1R9A	4.36881e-10	1.30897	0.47	0.208	1.1746e-05
FARS2	4.43247e-10	0.761685	0.757	0.492	1.19171e-05
IFT80	4.53276e-10	2.0097	0.307	0.077	1.21868e-05
PTEN	4.67081e-10	0.858632	0.592	0.311	1.25579e-05
HEATR1	4.70815e-10	0.829617	0.641	0.344	1.26583e-05
ENSG00000236212	4.77184e-10	1.91441	0.338	0.104	1.28296e-05
MTAP	4.78245e-10	0.777248	0.699	0.415	1.28581e-05
IARS1	4.81153e-10	0.631378	0.895	0.634	1.29363e-05
UBL5	4.89258e-10	-1.24356	0.261	0.492	1.31542e-05
LINC01414	4.93185e-10	2.07907	0.318	0.087	1.32598e-05
PRPF40B	4.96954e-10	1.00843	0.537	0.257	1.33611e-05
TRIM8	4.98911e-10	2.65772	0.249	0.038	1.34137e-05
ENSG00000277196	5.04792e-10	0.663365	0.842	0.574	1.35718e-05
TERT	5.0724e-10	1.35933	0.434	0.175	1.36377e-05
ZNF790-AS1	5.09947e-10	1.28426	0.421	0.158	1.37104e-05
HEATR5A	5.11916e-10	1.04414	0.528	0.246	1.37634e-05
SIRT1	5.13626e-10	1.1969	0.421	0.158	1.38094e-05
CLINT1	5.18872e-10	1.01183	0.559	0.29	1.39504e-05
KIDINS220	5.19167e-10	1.33104	0.43	0.175	1.39583e-05
TUBB4B	5.19956e-10	-1.41436	0.196	0.415	1.39795e-05
CTDSPL2	5.22773e-10	0.828293	0.652	0.372	1.40553e-05
DHX57	5.34795e-10	1.03259	0.555	0.295	1.43785e-05
PPP1R12A	5.35887e-10	0.781047	0.675	0.393	1.44078e-05
RPS27L	5.40695e-10	-1.36617	0.229	0.448	1.45371e-05
CFAP46	5.46495e-10	1.15553	0.403	0.148	1.46931e-05
GDPD2	5.509e-10	2.95411	0.23	0.027	1.48115e-05
PRDX6-AS1	5.56499e-10	2.37662	0.272	0.055	1.4962e-05
AGO1	5.57048e-10	0.656513	0.8	0.541	1.49768e-05
PLXNB1	5.65167e-10	-1.27964	0.339	0.541	1.51951e-05
LAMP1	5.69946e-10	-1.11498	0.423	0.623	1.53236e-05
RIC3	5.70203e-10	2.70047	0.232	0.027	1.53305e-05
ENSG00000285820	5.86096e-10	1.44055	0.356	0.115	1.57578e-05
MT-ATP8	5.86707e-10	1.00021	0.737	0.519	1.57742e-05
WAPL	6.09824e-10	0.773046	0.688	0.415	1.63957e-05
TMC4	6.14098e-10	2.4629	0.263	0.049	1.65106e-05
SDHC	6.16337e-10	1.1614	0.459	0.191	1.65708e-05
ENSG00000288043	6.20962e-10	-1.91826	0.076	0.246	1.66952e-05
GGA2	6.25966e-10	0.796146	0.702	0.432	1.68297e-05
ZNF155	6.28593e-10	1.82483	0.334	0.098	1.69004e-05
LINC02832	6.30038e-10	3.92286	0.201	0.011	1.69392e-05
KCNMB4	6.34713e-10	1.51413	0.377	0.131	1.70649e-05
STX8	6.36732e-10	0.922403	0.599	0.322	1.71192e-05
ARHGAP39	6.51441e-10	1.07697	0.465	0.191	1.75146e-05
MNAT1	6.51444e-10	0.886501	0.581	0.295	1.75147e-05
ZNF609	6.54776e-10	-0.740498	0.713	0.781	1.76043e-05
FBXW7	6.70528e-10	0.79699	0.675	0.383	1.80278e-05
TERF2IP	6.7242e-10	1.88978	0.307	0.077	1.80787e-05
TNK2	6.74869e-10	0.823313	0.675	0.388	1.81445e-05
MKLN1	6.85426e-10	0.705776	0.815	0.557	1.84284e-05
MAMDC2	6.88087e-10	-1.69812	0.176	0.383	1.84999e-05
NOTCH1	6.91319e-10	1.44082	0.29	0.066	1.85868e-05
PPP2R5C	7.04057e-10	0.934028	0.615	0.35	1.89293e-05
HYAL1	7.10407e-10	4.29243	0.191	0.005	1.91e-05
PRMT3	7.1067e-10	1.04722	0.554	0.284	1.91071e-05
TRIM44	7.18108e-10	2.25109	0.272	0.055	1.93071e-05
NSUN6	7.24971e-10	1.27414	0.41	0.153	1.94916e-05
HDAC7	7.32538e-10	1.6668	0.368	0.131	1.9695e-05
DENND2B	7.44627e-10	0.727788	0.73	0.426	2.002e-05
CTSL	7.54021e-10	-1.22128	0.276	0.492	2.02726e-05
CNNM2	7.55286e-10	1.23761	0.461	0.208	2.03066e-05
ROCK2	7.60359e-10	0.881097	0.595	0.333	2.0443e-05
CCDC138	7.83739e-10	1.08786	0.486	0.219	2.10716e-05
BICRAL	7.91959e-10	1.02924	0.499	0.23	2.12926e-05
SPARC	8.1174e-10	1.12113	0.532	0.268	2.18244e-05
FBXO28	8.35544e-10	0.981333	0.561	0.295	2.24644e-05
RFLNB	8.4637e-10	2.81189	0.236	0.033	2.27555e-05
CCDC136	8.48823e-10	2.3933	0.269	0.055	2.28215e-05
TWIST2	8.57122e-10	2.76231	0.236	0.033	2.30446e-05
HIPK3	8.65763e-10	1.37526	0.423	0.169	2.32769e-05
EPB41L5	8.66276e-10	0.720247	0.61	0.328	2.32907e-05
RAB10	8.721e-10	0.689655	0.795	0.53	2.34473e-05
RSRC1	8.7281e-10	0.746604	0.682	0.393	2.34664e-05
CEP57	8.73822e-10	0.949766	0.579	0.311	2.34936e-05
INTS9	8.86526e-10	1.06895	0.501	0.23	2.38351e-05
TXLNG	8.91654e-10	0.975389	0.546	0.273	2.3973e-05
RNASET2	8.94863e-10	1.82072	0.347	0.115	2.40593e-05
FGGY	9.00925e-10	1.63953	0.316	0.082	2.42223e-05
MIGA1	9.23501e-10	1.01617	0.59	0.333	2.48293e-05
ARNT	9.24791e-10	1.14224	0.472	0.213	2.48639e-05
PIK3R5	9.37635e-10	2.49725	0.26	0.049	2.52093e-05
PCSK7	9.42425e-10	1.22571	0.465	0.208	2.5338e-05
SPIN1	9.44088e-10	0.818805	0.713	0.459	2.53827e-05
FLG-AS1	9.52119e-10	2.69519	0.243	0.038	2.55987e-05
DDX31	9.55256e-10	0.814444	0.686	0.404	2.5683e-05
ARSG	9.55693e-10	1.66759	0.328	0.093	2.56948e-05
GCC2	9.67433e-10	0.916425	0.579	0.317	2.60104e-05
FAN1	9.90973e-10	1.06853	0.479	0.213	2.66433e-05
PPP1CB	9.93071e-10	1.39848	0.367	0.12	2.66997e-05
UBQLN1	9.97234e-10	0.817111	0.557	0.262	2.68116e-05
MANBA	1.00601e-09	0.702798	0.695	0.404	2.70476e-05
PDE7A	1.01138e-09	1.15522	0.477	0.219	2.7192e-05
SORL1	1.01669e-09	1.79446	0.303	0.077	2.73348e-05
DGKD	1.02234e-09	-1.6909	0.143	0.333	2.74865e-05
ENSG00000248311	1.05565e-09	1.42771	0.367	0.126	2.83823e-05
PIGU	1.06402e-09	0.987449	0.544	0.279	2.86072e-05
ENSG00000257261	1.06432e-09	2.09712	0.305	0.082	2.86154e-05
ZNF512B	1.0684e-09	2.76231	0.234	0.033	2.8725e-05
GALK2	1.10636e-09	0.988059	0.539	0.251	2.97456e-05
GRSF1	1.10894e-09	0.994754	0.537	0.273	2.98151e-05
EP400	1.11377e-09	0.628271	0.842	0.579	2.99448e-05
PGK1	1.12286e-09	0.695403	0.779	0.497	3.01891e-05
FADS2	1.1294e-09	-1.20656	0.303	0.514	3.03651e-05
MRPL36	1.13135e-09	-1.66928	0.114	0.301	3.04174e-05
SRXN1	1.13802e-09	-2.5444	0.027	0.148	3.05968e-05
RAB3GAP1	1.14457e-09	0.852121	0.659	0.415	3.0773e-05
LINC02008	1.15141e-09	0.848364	0.673	0.388	3.09568e-05
LINC02428	1.16309e-09	1.36915	0.387	0.137	3.12708e-05
ZER1	1.17281e-09	2.05704	0.31	0.087	3.15323e-05
SLC36A4	1.18106e-09	2.73172	0.241	0.038	3.1754e-05
PHKB	1.18135e-09	0.778223	0.673	0.372	3.17617e-05
ABI1	1.18426e-09	1.36399	0.41	0.164	3.18401e-05
ATAD2B	1.19364e-09	0.809399	0.608	0.306	3.20922e-05
LINC01641	1.20412e-09	-1.45379	0.205	0.415	3.2374e-05
CDCA2	1.22892e-09	1.46188	0.385	0.137	3.30408e-05
SH3RF1	1.24424e-09	0.976832	0.559	0.295	3.34526e-05
PRKDC	1.24723e-09	0.427931	0.978	0.88	3.3533e-05
EFHD1	1.25093e-09	1.59112	0.347	0.109	3.36325e-05
PSMB4	1.28603e-09	-1.06251	0.356	0.585	3.45761e-05
MSH3	1.3081e-09	0.940861	0.623	0.388	3.51696e-05
ENSG00000263551	1.31034e-09	1.4266	0.37	0.126	3.52298e-05
EZH2	1.31302e-09	0.647327	0.799	0.552	3.53019e-05
ATP6V0C	1.32514e-09	-0.930059	0.481	0.667	3.56278e-05
NCAPD3	1.33823e-09	0.92395	0.595	0.322	3.59797e-05
JUP	1.34302e-09	-0.966585	0.506	0.678	3.61085e-05
LNX1	1.35003e-09	1.67283	0.354	0.12	3.6297e-05
NOMO1	1.3698e-09	1.32268	0.383	0.131	3.68284e-05
PRPF38B	1.37442e-09	0.755566	0.722	0.464	3.69526e-05
TRMT11	1.38764e-09	0.859594	0.574	0.29	3.7308e-05
ZNF675	1.39261e-09	1.01613	0.535	0.257	3.74416e-05
CEP164	1.40345e-09	1.56733	0.363	0.126	3.77333e-05
ZFR	1.41385e-09	0.729208	0.681	0.41	3.80127e-05
TYW5	1.4176e-09	1.62984	0.332	0.098	3.81135e-05
SNHG9	1.43649e-09	-1.88111	0.149	0.35	3.86213e-05
CLMN	1.43993e-09	2.07004	0.289	0.071	3.87141e-05
PIGG	1.45894e-09	1.08709	0.51	0.246	3.92252e-05
SECISBP2	1.45957e-09	0.926735	0.564	0.284	3.92421e-05
ETS1	1.48952e-09	2.68592	0.24	0.038	4.00472e-05
RUFY2	1.51738e-09	1.33914	0.374	0.126	4.07964e-05
MAPKAP1	1.53935e-09	0.726902	0.786	0.53	4.13869e-05
HERC1	1.55919e-09	0.823927	0.621	0.344	4.19205e-05
ENSG00000227486	1.5753e-09	1.41646	0.468	0.235	4.23535e-05
MORC3	1.60859e-09	0.850364	0.613	0.344	4.32486e-05
GNG7	1.64144e-09	1.5072	0.39	0.153	4.41316e-05
C1orf159	1.6465e-09	1.17696	0.474	0.23	4.42678e-05
ANKS1A	1.65005e-09	0.798542	0.724	0.47	4.43633e-05
L2HGDH	1.66221e-09	1.21715	0.466	0.219	4.46901e-05
PTPN9	1.69478e-09	0.878087	0.67	0.393	4.55658e-05
PDCD6IP	1.70327e-09	0.83215	0.603	0.317	4.5794e-05
RNF150	1.72035e-09	2.76231	0.23	0.033	4.62534e-05
RRN3	1.72628e-09	1.6157	0.33	0.098	4.64127e-05
CNNM4	1.74564e-09	0.821605	0.581	0.29	4.69332e-05
LUC7L3	1.75226e-09	0.494488	0.96	0.82	4.71112e-05
SLC7A4	1.75847e-09	-3.51621	0.007	0.093	4.72782e-05
SDAD1	1.7721e-09	0.866097	0.595	0.306	4.76447e-05
CHAC1	1.79705e-09	-3.43821	0.007	0.093	4.83156e-05
RSAD1	1.81015e-09	1.26993	0.443	0.191	4.86678e-05
KLF8	1.82904e-09	1.35023	0.387	0.142	4.91756e-05
SLC2A1-DT	1.83221e-09	2.51599	0.247	0.044	4.92609e-05
AGTPBP1	1.83618e-09	0.818597	0.67	0.404	4.93674e-05
B3GALNT2	1.84832e-09	1.05985	0.526	0.268	4.96939e-05
ATP2C1	1.84894e-09	0.754519	0.662	0.372	4.97107e-05
RPS6KC1	1.85837e-09	1.07018	0.492	0.235	4.99642e-05
METRNL	1.95498e-09	-1.65838	0.105	0.284	5.25617e-05
ABCA4	1.98006e-09	-3.10478	0.011	0.104	5.32358e-05
CRTC1	1.98728e-09	1.25181	0.456	0.208	5.34301e-05
CALR	1.99331e-09	-0.782263	0.603	0.76	5.35921e-05
TP53BP1	2.00148e-09	0.998894	0.501	0.235	5.38117e-05
LARP4B	2.0301e-09	0.683552	0.82	0.585	5.45812e-05
NFKB2	2.0311e-09	0.843731	0.633	0.344	5.4608e-05
PARPBP	2.0537e-09	1.08004	0.47	0.202	5.52157e-05
ENSG00000268458	2.05942e-09	-1.43523	0.172	0.383	5.53695e-05
TOP1MT	2.08405e-09	0.800706	0.621	0.361	5.60319e-05
WWP1	2.0859e-09	0.77946	0.644	0.388	5.60815e-05
WNK3	2.12459e-09	2.29732	0.24	0.038	5.71218e-05
MMP17	2.14129e-09	1.72449	0.298	0.077	5.75707e-05
TTF1	2.18152e-09	0.9039	0.539	0.273	5.86523e-05
NOMO2	2.18447e-09	0.752679	0.724	0.459	5.87315e-05
MARK2	2.2164e-09	0.89459	0.579	0.311	5.95902e-05
P4HB	2.22176e-09	-0.803976	0.628	0.732	5.97341e-05
CLOCK	2.23487e-09	0.878978	0.505	0.235	6.00867e-05
BRI3	2.25146e-09	-1.0383	0.436	0.601	6.05328e-05
SVIL	2.29401e-09	1.50853	0.368	0.131	6.16769e-05
CACUL1	2.36017e-09	1.17828	0.421	0.169	6.34555e-05
JPH3	2.41441e-09	1.83012	0.294	0.077	6.49138e-05
CPSF2	2.4638e-09	1.40979	0.374	0.131	6.62417e-05
LINC00486	2.46456e-09	-0.212327	1	1	6.62623e-05
ITGA5	2.50485e-09	-2.32717	0.042	0.175	6.73453e-05
NDEL1	2.545e-09	1.50665	0.354	0.12	6.8425e-05
CYP11A1	2.61691e-09	-2.14041	0.047	0.186	7.03581e-05
TMEM241	2.6233e-09	0.911369	0.608	0.344	7.053e-05
ACSF3	2.70129e-09	1.35575	0.39	0.148	7.26268e-05
MMP23B	2.70476e-09	3.32865	0.2	0.016	7.27202e-05
MAFIP	2.70746e-09	0.74267	0.675	0.399	7.27927e-05
INSIG1	2.72047e-09	-1.41405	0.147	0.344	7.31426e-05
NEAT1	2.72942e-09	0.408118	0.995	0.962	7.33832e-05
ZNF69	2.73803e-09	1.75042	0.339	0.115	7.36147e-05
TRIM25	2.76796e-09	2.89092	0.218	0.027	7.44193e-05
POU6F1	2.84969e-09	2.30791	0.26	0.055	7.66169e-05
RTTN	2.86028e-09	0.952584	0.57	0.301	7.69015e-05
CEP170	2.89394e-09	1.31668	0.381	0.137	7.78064e-05
HORMAD2-AS1	2.91156e-09	1.74766	0.285	0.071	7.82801e-05
POM121C	2.98121e-09	0.722674	0.704	0.443	8.01528e-05
CIAO3	2.99569e-09	1.32782	0.437	0.197	8.0542e-05
ARHGAP35	3.01222e-09	1.15769	0.428	0.175	8.09866e-05
THOC3	3.02099e-09	1.11405	0.495	0.246	8.12223e-05
GMCL1	3.04361e-09	1.33679	0.392	0.153	8.18305e-05
IFT140	3.0468e-09	1.34177	0.421	0.18	8.19163e-05
CREBRF	3.07006e-09	1.3346	0.365	0.131	8.25417e-05
BACH2	3.07219e-09	2.65772	0.234	0.038	8.25988e-05
ENSG00000288755	3.0761e-09	-4.4971	0.002	0.071	8.27039e-05
TUBB4A	3.10051e-09	1.02994	0.472	0.213	8.33604e-05
DLGAP4-AS1	3.11391e-09	2.40157	0.258	0.055	8.37206e-05
SPTSSA	3.12463e-09	0.740437	0.717	0.421	8.40088e-05
RCOR1	3.12722e-09	0.48304	0.956	0.896	8.40783e-05
DCAF1	3.13522e-09	0.791382	0.597	0.317	8.42937e-05
SCMH1	3.20159e-09	1.57972	0.368	0.137	8.60779e-05
LINGO1	3.20542e-09	2.27921	0.267	0.06	8.61809e-05
CCDC66	3.20622e-09	1.23333	0.405	0.153	8.62025e-05
ACAP3	3.21595e-09	1.94438	0.303	0.087	8.64639e-05
ZNF808	3.25085e-09	1.12298	0.465	0.219	8.74023e-05
BFAR	3.28888e-09	1.11241	0.465	0.213	8.84249e-05
VRK1	3.33006e-09	0.806052	0.588	0.311	8.95321e-05
MDH2	3.34825e-09	-0.894362	0.501	0.683	9.00209e-05
FOXH1	3.3527e-09	1.96233	0.278	0.066	9.01406e-05
PIK3AP1	3.35385e-09	2.14676	0.254	0.049	9.01715e-05
TMEM147	3.38265e-09	-1.19673	0.229	0.443	9.09458e-05
USP49	3.4112e-09	1.14097	0.446	0.191	9.17136e-05
FUCA1	3.41559e-09	1.73172	0.321	0.098	9.18317e-05
SEC24B	3.42519e-09	0.892184	0.583	0.311	9.20896e-05
ZNF347	3.43711e-09	1.60733	0.328	0.104	9.241e-05
ZNF534	3.51718e-09	1.65772	0.328	0.104	9.4563e-05
CATSPER2	3.52461e-09	2.77903	0.209	0.022	9.47626e-05
MPDZ	3.56757e-09	1.57972	0.343	0.115	9.59177e-05
IFT43	3.56837e-09	1.51759	0.348	0.115	9.59392e-05
FERMT1	3.58821e-09	2.81351	0.216	0.027	9.64726e-05
FAM53B	3.62912e-09	1.07749	0.437	0.175	9.75724e-05
METTL2A	3.62999e-09	1.25588	0.436	0.191	9.75958e-05
CDK19	3.72869e-09	1.04642	0.512	0.257	0.000100249
MRPL24	3.85516e-09	-1.54649	0.113	0.295	0.00010365
RNF149	3.86006e-09	0.694291	0.768	0.486	0.000103782
HINT1	3.86299e-09	-1.26351	0.339	0.536	0.00010386
ENSG00000239498	3.86368e-09	2.45815	0.256	0.055	0.000103879
GPR137B	3.88026e-09	3.76734	0.187	0.011	0.000104325
ANKS6	3.89027e-09	1.38041	0.372	0.137	0.000104594
FANK1	3.8981e-09	1.30056	0.39	0.153	0.000104804
IGHMBP2	3.96945e-09	1.40979	0.37	0.137	0.000106723
MAPK12	3.9982e-09	1.66133	0.321	0.098	0.000107496
PUDP	4.01003e-09	0.588482	0.837	0.552	0.000107814
REC8	4.02758e-09	2.55954	0.232	0.038	0.000108286
MCM3AP	4.04915e-09	0.777767	0.653	0.388	0.000108865
PCGF6	4.09286e-09	1.00363	0.465	0.213	0.000110041
NPIPB15	4.1452e-09	1.60857	0.316	0.093	0.000111448
MMS19	4.17229e-09	0.833931	0.561	0.273	0.000112176
RBM33	4.18959e-09	0.829469	0.628	0.366	0.000112641
ATP7B	4.20176e-09	-1.38462	0.198	0.399	0.000112969
DROSHA	4.34499e-09	0.806681	0.597	0.339	0.000116819
ADNP	4.3921e-09	0.633463	0.76	0.481	0.000118086
SRRM3	4.42321e-09	3.04206	0.205	0.022	0.000118923
ENSG00000249894	4.50138e-09	1.48414	0.336	0.109	0.000121024
RANBP2	4.50818e-09	0.755349	0.677	0.404	0.000121207
LRRTM4	4.52129e-09	2.32233	0.296	0.087	0.000121559
AFAP1	4.7674e-09	0.714533	0.739	0.475	0.000128176
MEGF6	4.79342e-09	2.21715	0.256	0.055	0.000128876
CABYR	4.80407e-09	3.24268	0.187	0.011	0.000129162
GABARAP	4.84199e-09	-1.52387	0.14	0.328	0.000130182
DPH1	4.88859e-09	3.65772	0.185	0.011	0.000131435
DDX43	4.90092e-09	1.1416	0.414	0.164	0.000131766
SRGAP2B	4.93316e-09	0.955324	0.525	0.262	0.000132633
ZC3H12C	4.95686e-09	1.78676	0.292	0.077	0.00013327
PABPC4	5.02658e-09	-0.857383	0.637	0.732	0.000135145
UBE4B	5.02687e-09	0.767343	0.615	0.344	0.000135152
ENSG00000262879	5.03894e-09	1.15898	0.439	0.191	0.000135477
SEMA7A	5.10129e-09	-2.71949	0.025	0.137	0.000137153
ZNF586	5.22438e-09	0.874072	0.564	0.295	0.000140463
MRPL11	5.22679e-09	-1.42209	0.167	0.361	0.000140527
IMMP2L	5.3192e-09	0.433526	0.953	0.869	0.000143012
RARS1	5.41341e-09	0.797521	0.606	0.339	0.000145545
FKBP15	5.42263e-09	1.32268	0.363	0.126	0.000145793
IER5L	5.47992e-09	-2.91214	0.016	0.115	0.000147333
ZNF559-ZNF177	5.59796e-09	2.82483	0.212	0.027	0.000150507
PATJ	5.71302e-09	0.438568	0.951	0.858	0.0001536
PKHD1	5.87107e-09	1.70845	0.336	0.115	0.00015785
HSPA4L	5.95523e-09	1.63442	0.33	0.109	0.000160112
PFKFB3	5.99415e-09	1.83803	0.294	0.082	0.000161159
LINC00598	6.00434e-09	1.96876	0.26	0.055	0.000161433
PRAP1	6.03295e-09	1.70371	0.341	0.12	0.000162202
DBI	6.062e-09	-1.95278	0.091	0.257	0.000162983
PDAP1	6.09082e-09	-1.28355	0.29	0.486	0.000163758
CSNK2A1	6.0912e-09	0.699967	0.744	0.459	0.000163768
EBF3	6.11077e-09	3.65772	0.183	0.011	0.000164294
RMND5B	6.26329e-09	1.70397	0.321	0.104	0.000168395
KIF3C	6.33029e-09	2.38961	0.23	0.038	0.000170196
ENSG00000266602	6.34603e-09	0.574123	0.789	0.492	0.000170619
CNIH4	6.47569e-09	0.844824	0.633	0.377	0.000174106
MARCHF3	6.51677e-09	1.93704	0.298	0.087	0.00017521
ZGRF1	6.55979e-09	0.680572	0.764	0.503	0.000176366
NUCB1	6.57405e-09	0.924852	0.554	0.301	0.00017675
GRAMD2A	6.58152e-09	-2.12626	0.033	0.153	0.000176951
TARS2	6.58663e-09	1.51413	0.338	0.115	0.000177088
ACAD11	6.75501e-09	1.36709	0.352	0.12	0.000181615
VTI1A	6.76281e-09	0.668036	0.746	0.481	0.000181825
OTUD5	6.79567e-09	1.44055	0.361	0.131	0.000182708
CD63	6.89217e-09	-1.00054	0.401	0.601	0.000185303
ATF6	6.90343e-09	0.869223	0.561	0.295	0.000185606
MTRNR2L12	6.96546e-09	0.573644	0.918	0.869	0.000187273
TENT4B	6.9729e-09	1.30532	0.377	0.142	0.000187473
POLG2	7.00775e-09	1.16111	0.445	0.197	0.00018841
POLR3C	7.09707e-09	1.40979	0.372	0.142	0.000190812
PITPNB	7.15417e-09	0.684023	0.675	0.399	0.000192347
PPP6R3	7.15514e-09	0.49206	0.906	0.705	0.000192373
DSG3	7.18654e-09	-1.73223	0.096	0.262	0.000193217
LINC00383	7.22391e-09	1.41408	0.399	0.164	0.000194222
ST7L	7.26899e-09	1.90964	0.285	0.077	0.000195434
ZNF141	7.31685e-09	1.65441	0.321	0.104	0.000196721
MAX	7.31879e-09	1.01582	0.526	0.279	0.000196773
TANC1	7.35885e-09	0.760289	0.642	0.372	0.00019785
HPS5	7.39589e-09	1.73929	0.307	0.093	0.000198846
EXOC1	7.40647e-09	1.05564	0.501	0.246	0.00019913
UBE2D2	7.46819e-09	0.647395	0.739	0.464	0.00020079
HIGD2A	7.50622e-09	-1.7988	0.074	0.23	0.000201812
ZNF793	7.53663e-09	1.70992	0.301	0.087	0.00020263
FBN3	7.54229e-09	2.0498	0.281	0.077	0.000202782
TPM2	7.58826e-09	1.84134	0.305	0.093	0.000204018
MOB1B	7.63433e-09	0.869223	0.508	0.246	0.000205257
KANSL1L	7.67435e-09	1.60141	0.31	0.093	0.000206333
ILF2	7.77012e-09	-1.02631	0.345	0.546	0.000208908
FNBP1	7.78281e-09	0.962764	0.539	0.29	0.000209249
RGS16	7.80433e-09	-3.6606	0.007	0.087	0.000209827
LCMT1-AS2	7.80433e-09	-3.51621	0.007	0.087	0.000209827
UQCRH	7.90899e-09	-0.701478	0.784	0.809	0.000212641
ZNF148	7.96134e-09	0.674181	0.686	0.404	0.000214049
RNF111	8.05254e-09	0.849858	0.548	0.279	0.000216501
HDAC2-AS2	8.06647e-09	1.78176	0.287	0.077	0.000216875
TTC37	8.0824e-09	0.871069	0.523	0.251	0.000217304
COQ8A	8.08697e-09	1.7935	0.279	0.071	0.000217426
SH2B3	8.16911e-09	1.66171	0.289	0.077	0.000219635
SNX24	8.23377e-09	0.62601	0.788	0.508	0.000221373
ATMIN	8.24901e-09	-1.88394	0.053	0.191	0.000221783
ZNF532	8.25679e-09	0.628148	0.804	0.557	0.000221992
ARHGAP31	8.28523e-09	2.10095	0.247	0.049	0.000222757
RPS19BP1	8.41962e-09	-1.40011	0.127	0.311	0.00022637
ENSG00000288891	8.42045e-09	1.53009	0.316	0.098	0.000226392
ENSG00000268119	8.45175e-09	1.23215	0.421	0.18	0.000227234
ELFN1	8.56414e-09	3.05365	0.2	0.022	0.000230256
SOS2	8.59396e-09	1.2027	0.428	0.191	0.000231057
DIAPH3	8.63893e-09	0.606868	0.768	0.503	0.000232266
BRAT1	8.64137e-09	0.862964	0.592	0.333	0.000232332
CYTH3	8.67755e-09	0.649157	0.762	0.475	0.000233305
GABBR1	8.77512e-09	1.66529	0.292	0.082	0.000235928
PDPR	8.78303e-09	1.38554	0.361	0.131	0.00023614
VAT1	8.96278e-09	-1.29253	0.191	0.388	0.000240973
TXNDC12	9.08159e-09	0.838028	0.623	0.377	0.000244168
RC3H2	9.08296e-09	1.03184	0.497	0.251	0.000244204
TRIM26	9.23191e-09	1.12861	0.448	0.208	0.000248209
EXOC6B	9.33027e-09	0.628362	0.737	0.486	0.000250854
ZNF257	9.50518e-09	1.09051	0.463	0.219	0.000255556
UBA2	9.81003e-09	0.685426	0.662	0.399	0.000263752
ASAP3	9.82521e-09	1.38554	0.365	0.137	0.000264161
FMN1	9.92783e-09	2.8173	0.232	0.044	0.00026692
SYNRG	1.0042e-08	0.694725	0.535	0.257	0.000269988
SRCIN1	1.00477e-08	2.73172	0.216	0.033	0.000270142
DPY19L1	1.00974e-08	1.31668	0.372	0.142	0.000271479
NCBP3	1.01104e-08	0.767714	0.624	0.372	0.000271827
URI1	1.02362e-08	0.757715	0.686	0.448	0.000275211
ARHGEF3	1.03535e-08	1.27769	0.412	0.18	0.000278365
SNHG19	1.03768e-08	-1.2117	0.254	0.464	0.000278991
COL6A2	1.05422e-08	3.17798	0.189	0.016	0.000283437
ABHD3	1.05983e-08	1.126	0.403	0.164	0.000284946
HEXIM1	1.06981e-08	-2.31149	0.064	0.208	0.000287628
PHKA2	1.08134e-08	1.1127	0.428	0.186	0.000290728
KRAS	1.08418e-08	0.681337	0.768	0.514	0.000291493
ARMCX4	1.08937e-08	1.80211	0.289	0.082	0.000292887
ENSG00000246316	1.09004e-08	5.08222	0.158	0	0.000293068
PBRM1	1.09833e-08	0.656147	0.728	0.486	0.000295297
ALYREF	1.12073e-08	-1.52204	0.111	0.284	0.000301319
SLC5A6	1.13624e-08	-0.985012	0.45	0.607	0.00030549
SLC4A11	1.14155e-08	0.929744	0.559	0.317	0.000306917
HNRNPUL1	1.14184e-08	1.03695	0.552	0.322	0.000306996
ASPH	1.14968e-08	1.5213	0.352	0.131	0.000309102
HMGN2	1.15501e-08	-1.01098	0.339	0.541	0.000310536
RASGRF2	1.162e-08	1.83232	0.278	0.071	0.000312415
INTS4	1.16997e-08	0.942286	0.468	0.213	0.000314559
SMAP1	1.17366e-08	0.79271	0.588	0.311	0.00031555
NSMCE2	1.17839e-08	0.701108	0.786	0.536	0.000316822
DPY30	1.18157e-08	0.711542	0.733	0.492	0.000317677
POM121	1.18872e-08	0.65127	0.797	0.53	0.0003196
TECPR2	1.19894e-08	1.6899	0.316	0.104	0.000322347
CSTF3	1.21039e-08	0.670027	0.699	0.459	0.000325425
CLCN3	1.2216e-08	1.02617	0.45	0.202	0.00032844
TPCN1	1.23037e-08	0.970152	0.525	0.273	0.000330798
YWHAZ	1.23172e-08	-0.816485	0.537	0.672	0.000331161
ABCB7	1.23695e-08	1.3249	0.388	0.158	0.000332566
ANKS3	1.23901e-08	0.976965	0.525	0.284	0.00033312
LARS2	1.2502e-08	0.799066	0.641	0.399	0.000336129
NUP43	1.25414e-08	1.0711	0.426	0.18	0.000337188
CACNA1A	1.2569e-08	2.13562	0.25	0.055	0.00033793
ZSCAN10	1.25972e-08	2.32627	0.24	0.049	0.000338689
SLC22A15	1.25998e-08	1.54729	0.312	0.093	0.000338758
WAC	1.27301e-08	0.647655	0.755	0.492	0.000342263
NUP205	1.28317e-08	0.634056	0.773	0.492	0.000344993
WDR37	1.28618e-08	1.24051	0.385	0.153	0.000345803
RFX1	1.28655e-08	2.09306	0.263	0.066	0.000345901
PCOLCE-AS1	1.3062e-08	4.05365	0.167	0.005	0.000351186
FNBP1L	1.32e-08	-0.783299	0.793	0.787	0.000354894
CPSF6	1.33177e-08	0.673322	0.699	0.443	0.00035806
LINC02315	1.35343e-08	1.16809	0.428	0.191	0.000363883
MARCKSL1	1.35929e-08	-1.88977	0.067	0.213	0.000365459
ATP6V1A	1.39538e-08	0.713069	0.637	0.366	0.000375162
ATP5PO	1.40117e-08	-1.03205	0.354	0.541	0.00037672
ZNF638	1.41538e-08	0.553077	0.86	0.607	0.000380539
INSYN2B	1.42884e-08	2.67658	0.221	0.038	0.000384159
TRAPPC12	1.43542e-08	1.12905	0.388	0.148	0.000385928
KIF20B	1.45425e-08	0.943615	0.514	0.262	0.00039099
SF1	1.45434e-08	-0.997867	0.423	0.601	0.000391014
ZNF525	1.47281e-08	1.22717	0.408	0.18	0.00039598
G2E3	1.48063e-08	0.998448	0.503	0.262	0.000398083
NUDT4	1.48294e-08	0.613587	0.73	0.464	0.000398703
MAP4K3	1.50066e-08	0.667747	0.75	0.503	0.000403466
AFG3L2	1.50107e-08	0.865674	0.561	0.317	0.000403578
MECOM	1.50152e-08	-1.44337	0.152	0.339	0.000403698
KIAA0895L	1.50706e-08	1.65138	0.334	0.12	0.000405188
CYCS	1.50764e-08	-1.19549	0.296	0.492	0.000405344
PABIR2	1.50817e-08	1.16681	0.443	0.213	0.000405486
TTBK2	1.51365e-08	1.26484	0.368	0.137	0.00040696
ENSG00000276345	1.51552e-08	-2.47473	0.02	0.12	0.000407464
COPRS	1.52435e-08	-2.44819	0.027	0.137	0.000409837
BUB1B	1.52833e-08	1.11674	0.45	0.208	0.000410908
LSM7	1.5331e-08	-1.11669	0.299	0.503	0.00041219
KDM1B	1.53779e-08	1.38961	0.33	0.109	0.00041345
TCOF1	1.57581e-08	0.581516	0.784	0.514	0.000423672
TTN-AS1	1.59653e-08	1.59301	0.334	0.12	0.000429243
WDR90	1.61447e-08	1.56934	0.377	0.164	0.000434067
EIPR1	1.61953e-08	1.0596	0.463	0.219	0.000435426
SYNPR-AS1	1.63264e-08	4.15126	0.165	0.005	0.000438952
UBL4A	1.63547e-08	-1.92036	0.058	0.197	0.000439713
FBXW4	1.64082e-08	1.61415	0.332	0.12	0.000441152
SHQ1	1.6438e-08	1.05256	0.466	0.224	0.000441953
GPR160	1.64903e-08	2.29732	0.238	0.049	0.000443359
L3MBTL1	1.67863e-08	1.27715	0.403	0.175	0.000451316
ADAMTSL4	1.69667e-08	-1.35826	0.165	0.355	0.000456165
NEO1	1.69736e-08	1.54856	0.345	0.131	0.000456353
PHF2	1.69889e-08	1.55157	0.328	0.115	0.000456764
INPP4A	1.70063e-08	0.826098	0.51	0.246	0.00045723
PMS1	1.70473e-08	0.974232	0.483	0.23	0.000458333
B4GALNT3	1.71798e-08	0.629642	0.851	0.645	0.000461895
MYO18A	1.73449e-08	2.01313	0.261	0.066	0.000466335
LDHA	1.74308e-08	-1.09873	0.33	0.525	0.000468645
XPO4	1.75208e-08	0.669435	0.701	0.459	0.000471064
ARHGEF1	1.75233e-08	1.40377	0.354	0.131	0.00047113
ADCY7	1.77478e-08	2.26777	0.23	0.044	0.000477168
MET	1.7867e-08	-1.98754	0.073	0.219	0.000480373
CEP250	1.79568e-08	1.45127	0.37	0.153	0.000482788
SPPL2B	1.80045e-08	1.1859	0.394	0.158	0.000484069
ENSG00000288107	1.81477e-08	2.40075	0.236	0.049	0.000487918
RSBN1L	1.81871e-08	1.03633	0.475	0.23	0.000488978
DRAM2	1.81905e-08	-1.25112	0.24	0.437	0.00048907
SMYD4	1.86279e-08	1.6899	0.312	0.104	0.000500831
SEMA4B	1.88031e-08	1.18003	0.432	0.197	0.00050554
ANAPC11	1.88409e-08	-1.19129	0.26	0.459	0.000506558
NAV1	1.8961e-08	0.806144	0.497	0.24	0.000509786
MCRIP1	1.89769e-08	-1.87972	0.058	0.197	0.000510214
TCP10L	1.90497e-08	2.12861	0.252	0.06	0.000512169
ENSG00000249456	1.9523e-08	2.02223	0.254	0.06	0.000524895
CNOT1	1.95348e-08	0.692055	0.675	0.421	0.000525213
HEG1	1.95382e-08	-1.70342	0.078	0.23	0.000525304
USP3	1.95422e-08	-1.68041	0.105	0.268	0.000525412
FGD6	1.95491e-08	0.991161	0.512	0.273	0.000525597
TOP3A	1.9835e-08	1.0713	0.457	0.224	0.000533283
VMP1	2.02428e-08	0.628362	0.755	0.514	0.000544247
ZNF98	2.02763e-08	0.784536	0.666	0.415	0.000545147
VPS13C	2.02802e-08	0.966739	0.437	0.191	0.000545254
FIGN	2.06232e-08	-1.43618	0.24	0.415	0.000554475
SPAG5	2.068e-08	0.95776	0.539	0.295	0.000556002
SEC14L5	2.06942e-08	2.63586	0.211	0.033	0.000556384
SLC3A2	2.07753e-08	-0.678677	0.84	0.842	0.000558566
CPM	2.09339e-08	-2.91214	0.016	0.109	0.000562829
FAAH2	2.11432e-08	2.6248	0.211	0.033	0.000568456
ARRB1	2.13398e-08	-1.66928	0.122	0.29	0.000573743
PIK3C3	2.15132e-08	1.1173	0.445	0.208	0.000578404
RHOBTB3	2.17283e-08	-1.66421	0.093	0.251	0.000584188
EIF2B1	2.19842e-08	1.21715	0.414	0.186	0.000591068
ZNF714	2.20241e-08	0.885303	0.539	0.295	0.00059214
CDK12	2.2046e-08	0.783987	0.626	0.372	0.00059273
UBL3	2.20727e-08	1.1924	0.403	0.175	0.000593448
ENSG00000223598	2.21082e-08	-1.67427	0.085	0.24	0.000594401
ENSG00000230975	2.22022e-08	2.10095	0.245	0.055	0.000596929
KNDC1	2.23277e-08	1.99475	0.26	0.066	0.000600303
PPP6R2	2.25849e-08	0.703783	0.711	0.464	0.000607217
NAA25	2.28288e-08	0.617959	0.806	0.563	0.000613774
ACVR1	2.28709e-08	0.792039	0.568	0.322	0.000614906
LDLRAD3	2.29325e-08	0.835652	0.554	0.295	0.000616563
EFTUD2	2.29836e-08	0.731719	0.633	0.366	0.000617936
PDZD8	2.2999e-08	1.6899	0.305	0.098	0.000618351
CTIF	2.32662e-08	1.27957	0.407	0.18	0.000625534
DPPA5	2.34039e-08	1.07939	0.532	0.295	0.000629238
ERBB3	2.36192e-08	0.847197	0.563	0.317	0.000635027
ARHGEF38	2.3699e-08	2.2068	0.221	0.038	0.000637172
SNAPC1	2.38394e-08	1.84275	0.269	0.071	0.000640945
ST7-OT4	2.40984e-08	-1.64268	0.093	0.251	0.00064791
RNF43	2.41885e-08	-1.36782	0.14	0.322	0.000650332
EPHA10	2.44068e-08	2.51832	0.218	0.038	0.000656201
C1orf122	2.49259e-08	-1.65161	0.078	0.23	0.000670157
ENSG00000214719	2.50753e-08	1.30596	0.388	0.164	0.000674173
TFAP2C	2.53208e-08	-0.919448	0.544	0.678	0.000680774
NEK1	2.54592e-08	1.17118	0.405	0.169	0.000684497
TEX264	2.55644e-08	0.954787	0.495	0.257	0.000687323
LCLAT1	2.5662e-08	0.823687	0.526	0.273	0.000689948
EXD3	2.56783e-08	1.6993	0.29	0.087	0.000690388
INTS8	2.5744e-08	1.11023	0.421	0.186	0.000692154
EML1	2.5841e-08	2.61366	0.209	0.033	0.00069476
SCFD1	2.59998e-08	0.741072	0.682	0.443	0.00069903
CCNY	2.60109e-08	0.640089	0.737	0.459	0.00069933
LINC01748	2.61223e-08	2.25109	0.211	0.033	0.000702323
ENSG00000261140	2.62033e-08	1.25562	0.394	0.169	0.000704502
EDEM2	2.63284e-08	1.29515	0.388	0.164	0.000707865
NOP10	2.64007e-08	-1.30642	0.178	0.366	0.000709811
TXNDC17	2.65023e-08	-1.57135	0.114	0.284	0.000712541
MEIS3	2.71881e-08	2.70747	0.2	0.027	0.000730979
DAPK1	2.72676e-08	-0.547029	0.866	0.891	0.000733118
SMIM10L2A	2.72787e-08	2.11023	0.243	0.055	0.000733416
PAN2	2.72913e-08	1.65772	0.298	0.093	0.000733754
PISD	2.73167e-08	0.809914	0.557	0.29	0.000734436
KMT5C	2.76164e-08	1.37102	0.37	0.153	0.000742496
SMOX	2.76501e-08	-1.40634	0.187	0.377	0.000743402
ZZZ3	2.79488e-08	0.595006	0.713	0.426	0.000751431
HMBOX1	2.79621e-08	0.843445	0.546	0.29	0.00075179
GART	2.81387e-08	0.545348	0.862	0.639	0.000756536
LINC00540	2.83695e-08	0.684414	0.688	0.426	0.000762744
PDE4C	2.84354e-08	1.88552	0.26	0.066	0.000764513
VRK2	2.85332e-08	0.731719	0.606	0.344	0.000767144
SLC39A1	2.89463e-08	-1.13078	0.245	0.454	0.00077825
LINC02267	2.9353e-08	0.814291	0.632	0.388	0.000789185
DGKZ	2.94002e-08	0.76988	0.588	0.333	0.000790455
RAD52	2.94298e-08	1.05845	0.439	0.208	0.00079125
TBCA	2.94458e-08	-1.1367	0.425	0.59	0.000791679
ENSG00000287713	2.96199e-08	-3.04964	0.013	0.098	0.000796361
SAPCD2	3.02547e-08	0.705776	0.773	0.552	0.000813428
PAAF1	3.05561e-08	1.44321	0.365	0.153	0.00082153
ENSG00000276517	3.07899e-08	1.95999	0.258	0.066	0.000827817
SLC2A13	3.08471e-08	1.19738	0.41	0.186	0.000829356
ATN1	3.12948e-08	0.802109	0.601	0.361	0.000841393
MCM10	3.14819e-08	0.824829	0.552	0.317	0.000846423
ENSG00000287787	3.15728e-08	3.17798	0.18	0.016	0.000848867
PRPSAP2	3.15731e-08	0.867562	0.561	0.306	0.000848875
PSD3	3.16477e-08	0.731719	0.57	0.311	0.00085088
ITPR1	3.17471e-08	1.17188	0.365	0.142	0.000853553
MYO15B	3.18208e-08	2.07276	0.249	0.06	0.000855533
TPX2	3.21775e-08	0.704195	0.659	0.404	0.000865123
TMEM144	3.21894e-08	1.24206	0.408	0.186	0.000865445
HNRNPA1P48	3.26007e-08	-1.61446	0.102	0.262	0.000876502
NCR1	3.29651e-08	2.93335	0.189	0.022	0.0008863
PGGHG	3.32398e-08	0.754395	0.595	0.333	0.000893685
RUSC2	3.32539e-08	2.90804	0.189	0.022	0.000894065
ZNF33B	3.33323e-08	1.64683	0.303	0.098	0.000896172
CLCC1	3.34226e-08	0.863671	0.512	0.273	0.000898601
SCGB2B2	3.37045e-08	2.63861	0.214	0.038	0.00090618
SMIM26	3.38053e-08	-1.64268	0.085	0.24	0.00090889
HAND1	3.38961e-08	-5.04964	0	0.055	0.000911331
ERVFRD-1	3.38961e-08	-5.04964	0	0.055	0.000911331
PDE8A	3.42449e-08	0.837784	0.604	0.372	0.000920709
ENSG00000266450	3.46126e-08	0.692725	0.642	0.372	0.000930593
CLMP	3.4749e-08	-1.91952	0.067	0.208	0.000934261
DSTYK	3.51411e-08	1.60993	0.303	0.098	0.000944802
TRIP12	3.5395e-08	0.52769	0.842	0.607	0.000951631
PIK3CA	3.56806e-08	1.18902	0.385	0.158	0.000959307
EBF4	3.59022e-08	3.55275	0.169	0.011	0.000965266
PRR12	3.6295e-08	1.26484	0.359	0.137	0.000975828
ADARB1	3.71341e-08	0.848759	0.517	0.273	0.000998387
ATAD3B	3.73315e-08	0.516846	0.935	0.732	0.00100369
BCAS4	3.74075e-08	2.31668	0.23	0.049	0.00100574
CEP44	3.77199e-08	1.64683	0.307	0.104	0.00101414
SSR2	3.84212e-08	-1.00809	0.347	0.552	0.00103299
DNAJC11	3.85446e-08	0.651003	0.701	0.448	0.00103631
GCH1	3.86856e-08	1.02559	0.461	0.224	0.0010401
PDE1C	3.88472e-08	1.91479	0.283	0.087	0.00104445
HLA-B	3.93093e-08	2.63586	0.205	0.033	0.00105687
TMF1	3.97275e-08	1.17134	0.347	0.126	0.00106811
SYTL4	3.97606e-08	4.90164	0.147	0	0.001069
TRAPPC11	4.03513e-08	1.25462	0.401	0.18	0.00108489
PTCD3	4.05735e-08	0.606964	0.773	0.525	0.00109086
OMA1	4.07673e-08	1.36915	0.319	0.109	0.00109607
PET100	4.09461e-08	-1.17789	0.254	0.448	0.00110088
RHOQ	4.17994e-08	1.81189	0.249	0.06	0.00112382
ATG16L1	4.18423e-08	1.0287	0.477	0.246	0.00112497
HOMER1	4.27279e-08	1.00781	0.479	0.246	0.00114878
GATAD2A	4.28135e-08	0.459072	0.853	0.59	0.00115108
NABP1	4.29192e-08	-1.45271	0.109	0.273	0.00115393
CEP83	4.29632e-08	0.876917	0.506	0.262	0.00115511
NRG3	4.34598e-08	1.30181	0.392	0.169	0.00116846
CCT4	4.37881e-08	-0.882911	0.486	0.656	0.00117729
GTF2E2	4.40359e-08	1.23868	0.396	0.175	0.00118395
TCF20	4.43559e-08	0.830123	0.568	0.328	0.00119255
PDLIM7	4.44747e-08	2.32733	0.221	0.044	0.00119575
CDCA7L	4.49215e-08	2.31668	0.221	0.044	0.00120776
SNRPG	4.50466e-08	-1.12554	0.377	0.563	0.00121112
FGFR2	4.51036e-08	0.779025	0.592	0.344	0.00121266
PIEZO1	4.55265e-08	-1.14542	0.428	0.574	0.00122403
PLCH1	4.56814e-08	1.72368	0.285	0.087	0.00122819
SAE1	4.57776e-08	0.606189	0.815	0.557	0.00123078
SEMA6C	4.6161e-08	2.08222	0.245	0.06	0.00124109
CDKAL1	4.62248e-08	0.516399	0.864	0.612	0.0012428
LIMD1	4.70496e-08	0.964919	0.475	0.24	0.00126498
C20orf27	4.70813e-08	-1.39227	0.129	0.301	0.00126583
HERC4	4.75306e-08	0.688241	0.681	0.454	0.00127791
CDT1	4.75774e-08	-1.11746	0.216	0.41	0.00127917
RASA3	4.85638e-08	4.068	0.156	0.005	0.00130569
PRR15-DT	4.92074e-08	4.88552	0.145	0	0.00132299
SYPL2	4.92552e-08	3.13771	0.176	0.016	0.00132428
DKC1	4.93304e-08	0.713069	0.635	0.383	0.0013263
LCP1	5.17384e-08	0.914583	0.525	0.284	0.00139104
SMAGP	5.25595e-08	-1.31535	0.167	0.35	0.00141311
COX19	5.30523e-08	0.937038	0.43	0.191	0.00142636
POP1	5.30666e-08	1.22302	0.372	0.153	0.00142675
PDE5A	5.3183e-08	2.35881	0.22	0.044	0.00142988
TRAP1	5.3727e-08	0.610041	0.711	0.486	0.0014445
BTG1-DT	5.38927e-08	-2.43821	0.033	0.142	0.00144896
ENPEP	5.46455e-08	-1.26159	0.258	0.437	0.0014692
FDPS	5.46859e-08	-0.989528	0.45	0.612	0.00147028
PSMD5	5.51223e-08	1.26295	0.339	0.126	0.00148202
HM13	5.51896e-08	0.580498	0.819	0.596	0.00148383
RC3H1	5.5497e-08	0.83733	0.561	0.311	0.00149209
UHRF1BP1L	5.55931e-08	1.19469	0.37	0.148	0.00149468
GGA3	5.5898e-08	0.66201	0.615	0.35	0.00150287
ABCA7	5.62253e-08	0.889092	0.466	0.23	0.00151167
RTN3	5.76997e-08	0.846724	0.583	0.333	0.00155131
LRRC4B	5.79148e-08	2.48661	0.211	0.038	0.0015571
SMG5	5.86752e-08	0.734852	0.579	0.317	0.00157754
TMEM41B	5.88635e-08	0.543899	0.915	0.716	0.0015826
DCAF7	5.88773e-08	1.24714	0.365	0.148	0.00158298
SMARCA4	5.93882e-08	0.426923	0.884	0.639	0.00159671
NFATC3	5.94598e-08	0.684798	0.584	0.333	0.00159863
TFCP2	5.9528e-08	0.666131	0.786	0.574	0.00160047
PCAT1	5.99045e-08	0.734819	0.555	0.306	0.00161059
CMTM8	6.0995e-08	0.832697	0.543	0.29	0.00163991
GADD45G	6.13093e-08	-2.24917	0.033	0.142	0.00164836
RBMS2	6.20213e-08	1.61415	0.316	0.115	0.0016675
GCNT1	6.26407e-08	0.714125	0.577	0.339	0.00168416
BMP2K	6.32048e-08	1.24268	0.408	0.191	0.00169932
KPNA6	6.32359e-08	1.1398	0.461	0.24	0.00170016
ENSG00000240086	6.33053e-08	2.59112	0.201	0.033	0.00170203
UMPS	6.36123e-08	1.11023	0.368	0.148	0.00171028
ENSG00000285106	6.4939e-08	1.74018	0.267	0.077	0.00174595
HIPK2	6.57714e-08	1.86922	0.252	0.066	0.00176833
CRYBG1	6.70468e-08	1.39101	0.341	0.131	0.00180262
ERBB2	6.79969e-08	1.08222	0.448	0.224	0.00182816
E4F1	6.85149e-08	0.84072	0.528	0.29	0.00184209
DISC1	6.86576e-08	1.2948	0.338	0.12	0.00184593
NSRP1	6.89496e-08	0.59253	0.655	0.404	0.00185378
LINC01089	6.91211e-08	1.18062	0.403	0.186	0.00185839
ERCC8	6.93859e-08	1.25779	0.365	0.148	0.00186551
CD200	6.94406e-08	3.43954	0.163	0.011	0.00186698
DNAJC1	6.99816e-08	0.737311	0.597	0.344	0.00188152
NCOA4	7.02163e-08	-1.22475	0.23	0.415	0.00188784
PHLDA3	7.0374e-08	-1.36073	0.109	0.273	0.00189208
STIM2	7.04452e-08	1.00047	0.39	0.158	0.00189399
ARHGEF4	7.1685e-08	1.73971	0.269	0.077	0.00192732
SELENOH	7.18009e-08	-1.22408	0.289	0.47	0.00193044
UBR5	7.26163e-08	0.598282	0.768	0.519	0.00195236
TATDN2	7.34847e-08	1.76969	0.26	0.071	0.00197571
KIF21A	7.38028e-08	0.715822	0.477	0.23	0.00198426
TSBP1	7.40169e-08	2.45419	0.209	0.038	0.00199002
DENND4B	7.43407e-08	1.48145	0.33	0.126	0.00199872
ERP44	7.44845e-08	0.869223	0.519	0.279	0.00200259
ZNF551	7.45754e-08	1.75557	0.279	0.087	0.00200503
PSMA7	7.4797e-08	-1.1004	0.354	0.53	0.00201099
DHX9	7.4982e-08	0.644257	0.735	0.508	0.00201597
SELENOO	7.5022e-08	0.966185	0.445	0.213	0.00201704
SPATA22	7.51771e-08	1.36915	0.31	0.104	0.00202121
LTBP2	7.5254e-08	4.78483	0.142	0	0.00202328
TRPC1	7.53158e-08	1.99475	0.249	0.066	0.00202494
RANBP9	7.54725e-08	0.781188	0.581	0.339	0.00202915
GPATCH2L	7.56682e-08	1.15933	0.399	0.18	0.00203442
S100PBP	7.61814e-08	1.19987	0.367	0.148	0.00204821
SGSM1	7.70682e-08	1.61739	0.301	0.104	0.00207206
CLSTN1	7.75421e-08	0.925955	0.514	0.279	0.0020848
PUM2	7.80846e-08	0.50576	0.797	0.536	0.00209938
MYL12B	7.93856e-08	-1.38126	0.149	0.322	0.00213436
ABCC4	8.0161e-08	1.02332	0.635	0.448	0.00215521
POLRMT	8.07381e-08	0.857555	0.519	0.29	0.00217072
CSNK1A1	8.07908e-08	0.47723	0.92	0.71	0.00217214
UBR4	8.08394e-08	0.597666	0.717	0.454	0.00217345
GDF15	8.10137e-08	-1.26828	0.192	0.383	0.00217814
PGAP1	8.14262e-08	-1.98614	0.067	0.202	0.00218923
ALMS1	8.14454e-08	1.21089	0.352	0.137	0.00218974
PCOLCE	8.15421e-08	2.0245	0.234	0.055	0.00219234
LINC01411	8.15619e-08	-1.44399	0.142	0.311	0.00219287
SYAP1	8.25837e-08	0.994754	0.439	0.213	0.00222035
ICE2	8.42358e-08	1.0306	0.463	0.24	0.00226476
CHM	8.4487e-08	1.57972	0.296	0.098	0.00227152
LRSAM1	8.5258e-08	1.37836	0.348	0.142	0.00229225
ZNF431	8.59351e-08	0.865119	0.479	0.251	0.00231045
TTYH1	8.62563e-08	3.42474	0.162	0.011	0.00231909
ADAM15	8.63242e-08	-1.132	0.234	0.426	0.00232091
CORO1C	8.65322e-08	0.734691	0.603	0.344	0.00232651
PHF6	8.66229e-08	2.29515	0.216	0.044	0.00232894
KLHDC4	8.68864e-08	0.63861	0.586	0.333	0.00233603
ENSG00000286046	8.7197e-08	0.661795	0.55	0.29	0.00234438
EPHB2	8.76004e-08	1.37327	0.299	0.098	0.00235523
PTCHD1	8.7966e-08	2.52873	0.207	0.038	0.00236505
TMEM87B	8.82001e-08	1.17188	0.377	0.164	0.00237135
MRPS12	8.93839e-08	-1.39352	0.16	0.339	0.00240317
LAMTOR2	9.04796e-08	-1.92036	0.06	0.191	0.00243263
MXRA5	9.27347e-08	3.90164	0.151	0.005	0.00249326
PCLO	9.30472e-08	1.58638	0.301	0.104	0.00250167
PRSS30P	9.33878e-08	4.80211	0.14	0	0.00251082
CCPG1	9.45542e-08	0.943224	0.441	0.208	0.00254218
WDR19	9.4862e-08	1.65372	0.274	0.082	0.00255046
DGCR5	9.52847e-08	3.05365	0.171	0.016	0.00256182
IFNGR2	9.53378e-08	1.57972	0.281	0.087	0.00256325
UPF3B	9.55149e-08	0.807227	0.494	0.257	0.00256801
SMAD2	9.55552e-08	0.687776	0.61	0.366	0.0025691
NAP1L4	9.56503e-08	0.645198	0.711	0.454	0.00257165
EMID1	9.58327e-08	3.0245	0.171	0.016	0.00257656
MSTO1	9.80712e-08	0.684154	0.677	0.421	0.00263674
BOD1L1	9.84129e-08	0.64568	0.639	0.383	0.00264593
PALD1	9.88853e-08	2.85605	0.18	0.022	0.00265863
ENSG00000286895	1.00894e-07	2.64501	0.189	0.027	0.00271265
ANAPC4	1.00959e-07	0.619863	0.63	0.372	0.00271439
CENPE	1.00994e-07	0.737596	0.552	0.301	0.00271532
NPIPB5	1.01276e-07	0.423181	0.946	0.831	0.0027229
ZNF337-AS1	1.0151e-07	2.19639	0.216	0.044	0.00272921
TOM1L2	1.0178e-07	1.45608	0.294	0.098	0.00273645
SHCBP1	1.01823e-07	1.49725	0.283	0.087	0.0027376
TTC19	1.03452e-07	0.842751	0.515	0.279	0.00278141
PPIP5K2	1.03877e-07	0.929798	0.445	0.213	0.00279283
C5orf34	1.05613e-07	-0.687593	0.655	0.77	0.00283951
TRAF3IP2-AS1	1.05723e-07	0.983072	0.475	0.251	0.00284246
COX8A	1.05761e-07	-1.09378	0.236	0.432	0.00284348
GRIK4	1.06062e-07	1.74859	0.27	0.082	0.00285157
SUDS3	1.06588e-07	0.855029	0.501	0.268	0.00286572
ACTR6	1.06644e-07	1.11281	0.414	0.197	0.00286722
POP7	1.06871e-07	-1.59021	0.083	0.23	0.00287333
NDUFA3	1.07038e-07	-1.18226	0.289	0.47	0.00287782
PI4KA	1.07645e-07	-0.542551	0.984	0.945	0.00289414
INO80	1.07715e-07	0.559341	0.799	0.53	0.00289603
ATG12	1.10292e-07	0.999755	0.417	0.191	0.00296532
MRE11	1.13167e-07	1.01959	0.425	0.202	0.0030426
FGF2	1.14535e-07	2.56822	0.189	0.027	0.0030794
MPP1	1.14598e-07	-1.42275	0.12	0.284	0.00308108
HIF3A	1.15018e-07	3.91759	0.149	0.005	0.00309237
LSM2	1.15773e-07	-1.35483	0.156	0.328	0.00311267
DAG1	1.1611e-07	-0.779084	0.57	0.699	0.00312173
TMEM54	1.16796e-07	-1.35458	0.12	0.284	0.00314017
PDPN	1.18822e-07	1.28811	0.372	0.164	0.00319464
ZNF649	1.18903e-07	2.54495	0.196	0.033	0.00319681
CCZ1	1.19148e-07	0.683293	0.604	0.35	0.00320343
TRIM60	1.19925e-07	1.50094	0.299	0.104	0.00322429
DHX36	1.20634e-07	0.569832	0.764	0.519	0.00324337
TRIR	1.21052e-07	-1.34357	0.12	0.284	0.0032546
UBA6	1.21449e-07	0.824829	0.528	0.29	0.00326528
RHOT2	1.22053e-07	0.645317	0.851	0.639	0.00328153
TRAPPC8	1.22939e-07	0.662678	0.623	0.372	0.00330535
ZNF728	1.25843e-07	1.62947	0.276	0.087	0.00338342
SNHG32	1.26614e-07	-0.821692	0.432	0.612	0.00340414
ZNF429	1.26865e-07	1.40979	0.307	0.109	0.00341088
CDH23	1.26952e-07	2.61924	0.203	0.038	0.00341324
CUL3	1.27427e-07	0.784187	0.541	0.301	0.00342601
TTLL4	1.28376e-07	0.936539	0.479	0.251	0.00345152
LMBR1L	1.28854e-07	-1.25058	0.325	0.486	0.00346436
BUB1	1.29107e-07	0.853237	0.495	0.262	0.00347117
MARF1	1.29644e-07	1.26484	0.368	0.158	0.0034856
MIR31HG	1.31619e-07	1.43626	0.321	0.12	0.0035387
ZFP42	1.31749e-07	-1.07342	0.289	0.47	0.00354221
CEPT1	1.31787e-07	-1.18537	0.296	0.464	0.00354323
CNMD	1.3263e-07	3.42474	0.158	0.011	0.0035659
CXADR	1.33175e-07	0.603712	0.595	0.344	0.00358055
PDE4DIP	1.33256e-07	1.79226	0.247	0.066	0.00358271
PCBP1	1.33605e-07	-1.15209	0.241	0.432	0.00359211
ZMIZ2	1.33983e-07	0.785526	0.61	0.393	0.00360226
TSC2	1.36375e-07	0.887269	0.497	0.262	0.00366657
GSTCD	1.37528e-07	0.888383	0.492	0.262	0.00369757
POMP	1.37922e-07	-1.45003	0.183	0.355	0.00370817
ACAP2	1.38267e-07	0.705448	0.69	0.459	0.00371745
RGPD5	1.38501e-07	1.2073	0.414	0.208	0.00372373
PARP1	1.39267e-07	0.662946	0.653	0.404	0.00374432
ARL15	1.39544e-07	0.560486	0.74	0.464	0.00375178
IFT27	1.40812e-07	1.55547	0.285	0.093	0.00378588
SNHG26	1.40971e-07	0.662499	0.613	0.35	0.00379015
MYO18B	1.41643e-07	1.94229	0.25	0.071	0.00380822
AGPAT2	1.4328e-07	1.43727	0.314	0.115	0.00385222
MCF2L2	1.4638e-07	1.39637	0.327	0.126	0.00393558
NGEF	1.46694e-07	1.67988	0.269	0.082	0.00394401
ANXA4	1.4722e-07	1.17436	0.41	0.197	0.00395817
SLC52A1	1.47646e-07	0.923818	0.485	0.257	0.00396962
CBFB	1.48881e-07	0.838126	0.535	0.29	0.00400282
PUM3	1.49666e-07	0.493142	0.858	0.596	0.00402393
BRD7	1.50863e-07	0.929798	0.428	0.197	0.00405609
LIMA1	1.51046e-07	-0.891378	0.465	0.601	0.00406102
ENSG00000258077	1.51827e-07	-1.40699	0.169	0.344	0.00408202
CEMIP2	1.52377e-07	0.792261	0.541	0.295	0.0040968
ZFC3H1	1.52758e-07	0.624296	0.673	0.443	0.00410704
CMYA5	1.53138e-07	1.36585	0.289	0.093	0.00411727
ISCU	1.53204e-07	-1.49067	0.103	0.257	0.00411904
ZCCHC14	1.53669e-07	1.50431	0.316	0.12	0.00413153
GRIPAP1	1.53986e-07	1.01002	0.423	0.197	0.00414007
MSH5	1.55349e-07	1.08156	0.399	0.18	0.00417671
C1GALT1	1.567e-07	0.895218	0.481	0.251	0.00421303
TRAPPC5	1.56707e-07	-1.17031	0.163	0.344	0.00421321
TNFRSF10B	1.57208e-07	-1.1607	0.249	0.426	0.00422668
PTCH1	1.57944e-07	2.14315	0.212	0.044	0.00424649
STK3	1.58004e-07	0.575652	0.73	0.454	0.00424811
DZIP3	1.59019e-07	1.46366	0.299	0.104	0.00427538
ACER2	1.59354e-07	0.994754	0.426	0.202	0.00428438
CELSR2	1.59858e-07	1.90902	0.243	0.066	0.00429793
LINC00662	1.60392e-07	1.71722	0.281	0.093	0.0043123
C21orf58	1.60521e-07	1.40226	0.292	0.098	0.00431578
LAMTOR5-AS1	1.61174e-07	1.45754	0.318	0.12	0.00433332
PSMB5	1.61448e-07	-1.14591	0.261	0.443	0.00434069
SBNO2	1.61521e-07	1.14856	0.39	0.175	0.00434265
KAT14	1.61685e-07	-1.03431	0.263	0.454	0.00434707
TASOR	1.63365e-07	1.11281	0.394	0.18	0.00439223
ADGRA3	1.63506e-07	0.760548	0.626	0.404	0.00439603
KIF27	1.63824e-07	1.45608	0.292	0.098	0.00440457
EPB41L4B	1.6421e-07	1.42415	0.328	0.131	0.00441494
SLC16A5	1.64842e-07	1.02676	0.454	0.24	0.00443194
LITAF	1.64954e-07	1.95411	0.229	0.055	0.00443496
WASHC4	1.66128e-07	0.690886	0.559	0.317	0.00446653
ENSG00000229839	1.67134e-07	-1.99356	0.053	0.175	0.00449356
FSCN3	1.67514e-07	-1.17222	0.247	0.432	0.00450378
ENSG00000286619	1.68169e-07	2.06514	0.212	0.044	0.0045214
NUP54	1.6843e-07	0.77968	0.519	0.279	0.00452841
COX6C	1.6847e-07	-0.956991	0.405	0.568	0.00452949
ECHS1	1.69468e-07	-1.1352	0.192	0.377	0.00455631
SH3D21	1.69582e-07	0.600313	0.722	0.497	0.00455938
BEND3	1.73927e-07	1.54729	0.289	0.098	0.0046762
KIAA1109	1.73945e-07	0.782209	0.519	0.273	0.00467668
CTSB	1.75316e-07	-1.00253	0.376	0.536	0.00471356
KMT2E	1.75965e-07	0.548205	0.842	0.596	0.00473099
PTPN3	1.7896e-07	1.16315	0.343	0.137	0.00481153
PITPNM2	1.79137e-07	0.95036	0.448	0.224	0.00481627
TNS1	1.79262e-07	2.34053	0.201	0.038	0.00481964
GADD45GIP1	1.79341e-07	-1.35888	0.125	0.29	0.00482176
CDH24	1.80383e-07	-2.29648	0.033	0.137	0.00484977
ZWILCH	1.8163e-07	1.67106	0.267	0.082	0.00488331
PLEKHA4	1.84353e-07	1.75083	0.245	0.066	0.00495652
NDRG3	1.85267e-07	1.47869	0.303	0.109	0.00498108
CTNND1	1.88713e-07	-0.772412	0.673	0.754	0.00507373
HLTF	1.92304e-07	1.65372	0.285	0.098	0.00517027
JTB	1.92417e-07	-1.01371	0.261	0.459	0.00517331
CYP2E1	1.92691e-07	2.76029	0.174	0.022	0.00518069
PIK3IP1-DT	1.93035e-07	2.61924	0.183	0.027	0.00518995
SACM1L	1.93087e-07	0.965607	0.417	0.197	0.00519135
HRK	1.93994e-07	1.48174	0.29	0.098	0.00521573
REV1	1.94229e-07	0.802109	0.517	0.29	0.00522203
PRKRIP1	1.95144e-07	0.649338	0.809	0.612	0.00524663
TUBGCP3	1.96795e-07	1.2073	0.401	0.197	0.00529104
TFR2	1.97245e-07	2.29515	0.209	0.044	0.00530312
SETDB2	1.97848e-07	2.11023	0.211	0.044	0.00531934
MSH6	2.00028e-07	0.685777	0.681	0.464	0.00537796
GDF11	2.00732e-07	1.71465	0.265	0.082	0.00539689
IDH2	2.01739e-07	-1.45486	0.107	0.262	0.00542395
ST7	2.01783e-07	-1.59021	0.058	0.186	0.00542513
FRMD8	2.02986e-07	1.78483	0.263	0.082	0.00545747
MTMR9	2.03592e-07	1.69108	0.272	0.087	0.00547378
ZNF335	2.0449e-07	0.700609	0.515	0.273	0.00549792
GNAI2	2.04588e-07	0.95081	0.43	0.213	0.00550056
ZNF573	2.05304e-07	1.48174	0.29	0.098	0.00551981
ENSG00000247134	2.08534e-07	1.27109	0.316	0.115	0.00560666
XNDC1N	2.09787e-07	1.20334	0.332	0.131	0.00564035
PLOD2	2.09807e-07	1.22338	0.352	0.148	0.00564087
CEP295	2.10838e-07	0.883279	0.492	0.262	0.00566859
UBN1	2.13187e-07	0.745795	0.612	0.372	0.00573176
TAF13	2.17922e-07	0.994754	0.428	0.208	0.00585905
EPB41L4A-AS1	2.21792e-07	-1.38474	0.18	0.35	0.00596311
MZT2B	2.23326e-07	-1.28818	0.143	0.311	0.00600436
CDA	2.23732e-07	3.05365	0.163	0.016	0.00601525
COX5B	2.23993e-07	-0.816753	0.39	0.579	0.00602227
ENSG00000268081	2.24134e-07	1.49278	0.261	0.077	0.00602607
FAM120B	2.25629e-07	1.75696	0.263	0.082	0.00606626
ARID4A	2.26739e-07	0.915319	0.45	0.23	0.00609609
CARNMT1	2.28194e-07	1.15522	0.348	0.142	0.00613524
ZNF322	2.28713e-07	1.70603	0.256	0.077	0.00614918
APBB2	2.30012e-07	-0.767605	0.67	0.721	0.0061841
KLC1	2.31769e-07	0.668768	0.566	0.322	0.00623133
LINC01224	2.32161e-07	2.26777	0.2	0.038	0.00624187
CUL4A	2.32403e-07	0.665873	0.69	0.459	0.00624838
TAFAZZIN	2.32899e-07	1.57206	0.285	0.098	0.00626172
LRRC34	2.35444e-07	2.12129	0.216	0.049	0.00633015
NEK3	2.35902e-07	1.85825	0.218	0.049	0.00634246
PRKCQ	2.36273e-07	2.16468	0.209	0.044	0.00635244
SEMA4G	2.36678e-07	2.80211	0.172	0.022	0.00636333
PLEKHA2	2.37552e-07	2.43533	0.191	0.033	0.00638683
GNAQ	2.37778e-07	0.529831	0.726	0.492	0.0063929
CHAF1A	2.38245e-07	0.69036	0.566	0.322	0.00640546
LDB1	2.39998e-07	0.975389	0.416	0.202	0.00645258
ABCC10	2.40583e-07	0.901039	0.439	0.208	0.00646831
MSANTD2	2.41099e-07	1.61307	0.272	0.087	0.0064822
BOLA2	2.43245e-07	-1.37964	0.136	0.301	0.0065399
DDX50	2.47919e-07	0.862758	0.485	0.257	0.00666555
SENP6	2.49864e-07	0.48202	0.828	0.546	0.00671784
PPP1R37	2.51788e-07	1.1054	0.421	0.213	0.00676958
PARL	2.5397e-07	0.984027	0.412	0.197	0.00682824
COX6B2	2.54473e-07	3.30056	0.152	0.011	0.00684176
KCTD1	2.55585e-07	1.74071	0.261	0.082	0.00687167
GPC3	2.55807e-07	0.959988	0.466	0.251	0.00687762
ADGRV1	2.56626e-07	1.37199	0.348	0.153	0.00689965
CDC20	2.58838e-07	-1.3723	0.171	0.344	0.00695911
SH2D3A	2.59017e-07	1.09629	0.412	0.202	0.00696393
KANTR	2.59187e-07	1.02792	0.388	0.175	0.00696849
GRID2IP	2.59874e-07	2.19406	0.207	0.044	0.00698697
CHRM3	2.60076e-07	0.873075	0.486	0.268	0.00699241
ALDH1L2	2.61464e-07	1.25897	0.37	0.169	0.00702973
PLBD1	2.64019e-07	0.641607	0.624	0.388	0.00709841
ENSG00000285976	2.66094e-07	-1.46468	0.12	0.279	0.0071542
PRKCE	2.66291e-07	2.07964	0.216	0.049	0.00715951
IFT122	2.67996e-07	1.43533	0.274	0.087	0.00720535
TBC1D16	2.68954e-07	1.14888	0.35	0.148	0.00723111
FNTB	2.69551e-07	1.28426	0.352	0.153	0.00724714
ATP5PB	2.69801e-07	-1.33241	0.191	0.361	0.00725388
SAFB	2.71731e-07	0.54899	0.641	0.383	0.00730577
FGF13	2.75746e-07	1.88228	0.254	0.077	0.00741371
BCAR3	2.76859e-07	-1.12542	0.352	0.508	0.00744362
IREB2	2.77191e-07	0.756442	0.555	0.322	0.00745256
ENSG00000241860	2.78604e-07	1.05941	0.379	0.169	0.00749054
MAST1	2.808e-07	2.97965	0.162	0.016	0.00754959
PSMB7	2.80861e-07	-0.90525	0.479	0.607	0.00755123
ENSG00000254733	2.81547e-07	0.479635	0.601	0.328	0.00756967
ELL	2.83322e-07	1.35465	0.348	0.153	0.0076174
METTL17	2.83547e-07	1.21715	0.379	0.175	0.00762344
GEMIN5	2.84061e-07	1.11023	0.372	0.164	0.00763727
SHOC1	2.85618e-07	2.22997	0.191	0.033	0.00767912
ERCC6L2	2.87556e-07	0.994754	0.436	0.219	0.00773124
NPM3	2.91339e-07	-1.32342	0.123	0.284	0.00783293
GPM6B	2.93194e-07	1.5636	0.263	0.082	0.0078828
SASS6	2.93748e-07	0.934453	0.461	0.235	0.0078977
UNK	2.96296e-07	1.13226	0.426	0.224	0.00796622
C11orf54	2.96322e-07	0.896416	0.377	0.164	0.00796692
SHISA5	2.98402e-07	-0.873663	0.41	0.574	0.00802283
PPP2R5E	3.0387e-07	0.533378	0.8	0.568	0.00816984
DAAM1	3.04394e-07	0.836056	0.452	0.224	0.00818393
TMCO4	3.12807e-07	1.79752	0.252	0.077	0.00841013
ANKRD17	3.1293e-07	0.470805	0.84	0.645	0.00841343
SYN2	3.13312e-07	1.55027	0.29	0.104	0.00842372
PAK1	3.14987e-07	0.682317	0.586	0.339	0.00846873
PPP3CC	3.17121e-07	1.0492	0.377	0.164	0.00852611
SCN2A	3.18236e-07	0.908429	0.459	0.24	0.00855609
INPP5B	3.19e-07	0.990454	0.45	0.24	0.00857663
ABL2	3.19322e-07	0.808603	0.575	0.355	0.00858528
RHBDF1	3.2046e-07	0.909637	0.456	0.235	0.0086159
ABCA2	3.31223e-07	1.68543	0.279	0.098	0.00890527
KIF12	3.32908e-07	4.67658	0.129	0	0.00895057
FOCAD	3.33609e-07	0.591662	0.706	0.459	0.00896942
PEX14	3.33976e-07	0.755016	0.544	0.306	0.00897928
TET2	3.36536e-07	-0.696856	0.682	0.749	0.00904812
EIF2S2	3.37069e-07	-0.696439	0.648	0.754	0.00906242
HNF4A	3.39614e-07	1.44542	0.309	0.12	0.00913087
ZNF490	3.40716e-07	1.47869	0.303	0.115	0.00916049
PACSIN1	3.40722e-07	3.08222	0.16	0.016	0.00916064
EDRF1	3.46756e-07	0.936539	0.452	0.23	0.00932288
VWF	3.4839e-07	2.73172	0.178	0.027	0.00936682
LINC01515	3.49688e-07	1.73172	0.247	0.071	0.00940171
ACSL3	3.50265e-07	-0.586505	0.757	0.798	0.00941723
FBXL4	3.52159e-07	1.10723	0.368	0.164	0.00946815
MIR29B2CHG	3.52394e-07	1.99475	0.214	0.049	0.00947446
RNF145	3.547e-07	1.20949	0.298	0.104	0.00953645
TRIML1	3.54711e-07	-4.04964	0.002	0.055	0.00953675
TPCN2	3.54843e-07	0.786646	0.479	0.257	0.00954032
IQGAP3	3.56191e-07	0.855591	0.47	0.246	0.00957655
TMEM260	3.56647e-07	1.20034	0.372	0.169	0.0095888
EPG5	3.5908e-07	0.940861	0.426	0.208	0.00965423
RNPEP	3.59414e-07	1.06514	0.381	0.175	0.00966321
COL5A1	3.59469e-07	1.86922	0.243	0.071	0.00966469
KLHL3	3.63028e-07	2.76029	0.169	0.022	0.00976037
RALGPS1	3.65876e-07	0.709059	0.521	0.29	0.00983694
KCNAB2	3.72888e-07	2.05365	0.212	0.049	0.0100255
EIF2AK4	3.73114e-07	1.06654	0.426	0.219	0.0100315
SDF2L1	3.73813e-07	-1.3787	0.174	0.344	0.0100503
SUPT4H1	3.74098e-07	-1.34085	0.105	0.257	0.010058
MCM8	3.74345e-07	1.01002	0.405	0.191	0.0100646
SCARB2	3.76033e-07	0.985476	0.439	0.23	0.01011
MCCC1	3.76447e-07	1.0239	0.423	0.213	0.0101212
TMC7	3.78633e-07	0.951685	0.428	0.213	0.0101799
XYLB	3.81859e-07	1.18138	0.365	0.164	0.0102667
PRRX2	3.84775e-07	1.92852	0.229	0.06	0.0103451
PAX5	3.8573e-07	2.22855	0.203	0.044	0.0103707
ENSG00000286949	3.87777e-07	3.30056	0.149	0.011	0.0104258
TBC1D8	3.88301e-07	0.746441	0.521	0.284	0.0104399
MYO3A	3.88468e-07	3.30056	0.149	0.011	0.0104443
PSMD8	3.90117e-07	-1.07695	0.241	0.426	0.0104887
TAF4	3.90991e-07	0.843612	0.483	0.257	0.0105122
NBPF20	3.91949e-07	-1.87494	0.094	0.235	0.0105379
RSL24D1	3.92627e-07	-1.44018	0.138	0.295	0.0105562
FGF4	3.94741e-07	1.77611	0.245	0.071	0.010613
MARCKS	3.95264e-07	-1.56106	0.085	0.224	0.0106271
HK1	3.97046e-07	0.975389	0.425	0.208	0.010675
EEFSEC	3.99665e-07	0.601217	0.608	0.35	0.0107454
CPNE8	4.01952e-07	1.3604	0.305	0.115	0.0108069
SMIM14	4.06689e-07	1.25779	0.332	0.137	0.0109342
IMPA2	4.08481e-07	0.994754	0.461	0.257	0.0109824
TMEM52B	4.09281e-07	-1.75067	0.058	0.18	0.0110039
EIF2S3	4.09749e-07	0.546972	0.822	0.585	0.0110165
NOTCH3	4.137e-07	1.74018	0.258	0.082	0.0111227
ENSG00000254420	4.14033e-07	-2.20319	0.029	0.126	0.0111317
CLCN5	4.16364e-07	0.695194	0.407	0.191	0.0111944
TPD52L2	4.17813e-07	0.69257	0.653	0.421	0.0112333
USP36	4.21441e-07	0.598731	0.675	0.443	0.0113309
NUS1	4.23601e-07	-0.901035	0.399	0.563	0.0113889
RAC1	4.26865e-07	-0.76994	0.599	0.71	0.0114767
ATP6V1C2	4.28066e-07	-0.886826	0.443	0.59	0.011509
BCLAF3	4.28154e-07	0.954112	0.454	0.246	0.0115114
ATP9A	4.28527e-07	0.722069	0.555	0.317	0.0115214
ENSG00000242798	4.31819e-07	2.22997	0.187	0.033	0.0116099
RAD54L	4.31823e-07	0.564197	0.675	0.41	0.01161
FBXO21	4.33853e-07	1.23695	0.332	0.137	0.0116646
CTTNBP2NL	4.3728e-07	1.2453	0.325	0.131	0.0117567
YME1L1	4.37406e-07	0.591789	0.646	0.415	0.0117601
OBSL1	4.37751e-07	2.43954	0.169	0.022	0.0117694
STRN	4.39413e-07	0.820075	0.535	0.322	0.0118141
WDR44	4.39832e-07	1.36756	0.31	0.12	0.0118253
TSPAN4	4.40977e-07	1.48174	0.289	0.104	0.0118561
PLIN3	4.42808e-07	1.50495	0.294	0.109	0.0119053
BAIAP2L1	4.46713e-07	-0.396171	0.933	0.956	0.0120103
IQGAP2	4.48901e-07	0.529004	0.817	0.645	0.0120692
RBBP9	4.51973e-07	2.19115	0.194	0.038	0.0121517
BANP	4.54953e-07	0.665504	0.617	0.383	0.0122319
APOC1	4.57246e-07	-0.846817	0.454	0.607	0.0122935
ZC2HC1A	4.6144e-07	-1.35804	0.123	0.279	0.0124063
PGAP6	4.62319e-07	1.31959	0.347	0.153	0.0124299
RAB20	4.67461e-07	-1.3007	0.111	0.262	0.0125682
CYFIP2	4.70587e-07	1.68865	0.258	0.082	0.0126522
DHX40	4.73467e-07	1.21048	0.332	0.137	0.0127296
FAM193A	4.75612e-07	0.515326	0.726	0.47	0.0127873
ARHGEF25	4.77603e-07	3.31668	0.147	0.011	0.0128408
SKP2	4.8168e-07	-1.3231	0.232	0.388	0.0129504
DDI2	4.81792e-07	0.919203	0.417	0.197	0.0129535
SEMA3E	4.81808e-07	2.04839	0.218	0.055	0.0129539
MCM6	4.83564e-07	0.954112	0.463	0.257	0.0130011
DUSP6	4.84636e-07	-2.83814	0.013	0.087	0.0130299
SKA2	4.84652e-07	1.14871	0.359	0.158	0.0130303
RSL1D1-DT	4.94165e-07	1.98378	0.218	0.055	0.0132861
SCRN1	4.94711e-07	0.839557	0.479	0.251	0.0133008
UBXN1	4.95881e-07	-1.11696	0.178	0.355	0.0133322
PKD1	4.97162e-07	0.849323	0.499	0.284	0.0133667
BCL9	4.97669e-07	1.55663	0.29	0.109	0.0133803
KLRG1	4.99564e-07	1.27973	0.323	0.131	0.0134313
MT-CO2	5.00239e-07	-0.253095	0.996	1	0.0134494
FAM193B	5.02223e-07	0.570256	0.704	0.475	0.0135028
VTA1	5.03327e-07	1.29853	0.347	0.153	0.0135324
ANP32B	5.04727e-07	-0.941797	0.459	0.596	0.0135701
LOXL1	5.10153e-07	3.73172	0.136	0.005	0.013716
ANKMY2	5.15409e-07	-1.18422	0.178	0.35	0.0138573
SIVA1	5.1749e-07	-1.14743	0.211	0.388	0.0139132
DBF4B	5.1807e-07	1.25307	0.354	0.158	0.0139288
NFYC	5.20026e-07	0.815048	0.517	0.29	0.0139814
CREB5	5.22933e-07	1.57125	0.272	0.093	0.0140596
SUMO3	5.23244e-07	-1.71853	0.069	0.197	0.014068
SMARCC1	5.23864e-07	0.373946	0.938	0.913	0.0140846
DIXDC1	5.2841e-07	1.9188	0.232	0.066	0.0142068
CYP2S1	5.32946e-07	0.844299	0.486	0.268	0.0143288
KCNQ2	5.33711e-07	1.3662	0.269	0.087	0.0143494
METTL3	5.41565e-07	0.782124	0.534	0.306	0.0145605
PELI1	5.48187e-07	0.934747	0.367	0.164	0.0147386
NIFK-AS1	5.49874e-07	2.74607	0.165	0.022	0.0147839
TTC7B	5.56981e-07	-0.862481	0.501	0.628	0.014975
NAA35	5.58766e-07	0.666868	0.563	0.344	0.015023
SLC9A1	5.59889e-07	0.92852	0.425	0.219	0.0150532
NOD1	5.59938e-07	1.0711	0.403	0.202	0.0150545
PPP1R10	5.63767e-07	1.14018	0.334	0.137	0.0151574
SOX2	5.68388e-07	2.52527	0.174	0.027	0.0152817
PRKAB2	5.73527e-07	1.3394	0.27	0.087	0.0154198
AGAP9	5.73749e-07	1.37808	0.292	0.109	0.0154258
ANGEL1	5.83036e-07	1.05209	0.354	0.153	0.0156755
HEY2-AS1	5.92421e-07	3.26777	0.145	0.011	0.0159278
GAREM1	5.94071e-07	-0.913748	0.279	0.47	0.0159722
RAPGEF1	5.97467e-07	0.564173	0.771	0.53	0.0160635
LATS1	5.98338e-07	1.71096	0.234	0.066	0.0160869
HS3ST3B1	6.0363e-07	-2.25763	0.027	0.12	0.0162292
URGCP	6.04683e-07	1.11674	0.341	0.142	0.0162575
ZNF519	6.07788e-07	1.50495	0.29	0.109	0.016341
NFATC1	6.09614e-07	1.98378	0.216	0.055	0.0163901
PCYT1A	6.1058e-07	1.35383	0.287	0.104	0.016416
PSMB3	6.10626e-07	-1.31559	0.238	0.399	0.0164173
PLEKHM3	6.14293e-07	1.16111	0.312	0.12	0.0165159
SCAF11	6.15051e-07	0.695575	0.586	0.35	0.0165362
RCN1	6.15671e-07	-0.892617	0.367	0.536	0.0165529
PLEKHF2	6.1759e-07	-1.6558	0.073	0.202	0.0166045
NBPF1	6.17601e-07	1.27696	0.321	0.131	0.0166048
SMIM10L1	6.17957e-07	-1.92724	0.067	0.191	0.0166144
MRPL57	6.1846e-07	-1.39027	0.143	0.301	0.0166279
KIRREL2	6.23115e-07	4.59962	0.123	0	0.0167531
GPAT3	6.23143e-07	-1.59021	0.096	0.235	0.0167538
PLEKHG3	6.30469e-07	-1.98016	0.051	0.164	0.0169508
TRIP11	6.33836e-07	1.03782	0.394	0.191	0.0170413
ZNF138	6.33926e-07	0.75126	0.566	0.35	0.0170437
GTF2H1	6.34009e-07	1.11638	0.361	0.164	0.017046
ENSG00000260126	6.34361e-07	0.571779	0.664	0.404	0.0170554
PIK3R1	6.35959e-07	-3.09271	0.009	0.077	0.0170984
BACE1	6.37074e-07	2.29243	0.191	0.038	0.0171284
ENSG00000241449	6.38248e-07	-3.59021	0.005	0.066	0.0171599
DOCK7	6.38549e-07	0.725071	0.572	0.344	0.017168
CDH3	6.45225e-07	1.15087	0.35	0.153	0.0173475
ACADVL	6.46454e-07	0.731719	0.584	0.35	0.0173806
LIPG	6.47375e-07	-3.29065	0.005	0.066	0.0174053
ARHGAP45	6.50916e-07	1.88926	0.23	0.066	0.0175005
C19orf85	6.61827e-07	-2.91214	0.009	0.077	0.0177939
COL6A1	6.67722e-07	0.810671	0.461	0.24	0.0179524
NSUN5	6.73972e-07	0.644133	0.701	0.481	0.0181204
ZNRD2	6.7504e-07	-1.63751	0.044	0.153	0.0181491
SUPT20H	6.75747e-07	1.04722	0.41	0.208	0.0181681
TADA2A	6.76151e-07	0.99937	0.432	0.224	0.018179
VEZT	6.82166e-07	0.777	0.485	0.257	0.0183407
PCSK9	6.855e-07	2.91759	0.145	0.011	0.0184303
RAB40C	6.86062e-07	1.32308	0.336	0.148	0.0184455
ZSCAN18	6.8658e-07	1.16878	0.372	0.18	0.0184594
NAA15	6.91086e-07	0.579716	0.731	0.508	0.0185805
ENTPD5	7.03266e-07	1.06905	0.392	0.191	0.018908
FCHO2	7.04494e-07	0.893309	0.43	0.219	0.018941
REV3L	7.14259e-07	0.555948	0.664	0.432	0.0192036
DPP8	7.24075e-07	0.975771	0.425	0.219	0.0194675
ENSG00000233358	7.26472e-07	1.86922	0.238	0.071	0.0195319
ATRN	7.29722e-07	0.680645	0.555	0.344	0.0196193
IWS1	7.30048e-07	0.596204	0.648	0.404	0.0196281
GPATCH1	7.35748e-07	1.67106	0.26	0.087	0.0197813
SENP7	7.41952e-07	1.23634	0.345	0.153	0.0199481
ALKBH7	7.51554e-07	-1.59021	0.1	0.24	0.0202063
DNAJC16	7.51988e-07	1.28426	0.281	0.098	0.0202179
MGME1	7.5697e-07	1.11638	0.356	0.158	0.0203519
TBC1D12	7.57376e-07	1.5897	0.24	0.071	0.0203628
ENSG00000249001	7.57904e-07	2.14676	0.191	0.038	0.020377
MTLN	7.68291e-07	-1.59021	0.056	0.175	0.0206563
C2CD3	7.69088e-07	1.07276	0.352	0.153	0.0206777
ENSG00000261502	7.75095e-07	3.81918	0.132	0.005	0.0208392
GGT7	7.75745e-07	0.927191	0.439	0.23	0.0208567
SFRP1	7.77385e-07	3.63861	0.132	0.005	0.0209008
ENSG00000259001	7.80389e-07	-2.43821	0.025	0.115	0.0209815
PVR	7.81387e-07	2.07276	0.191	0.038	0.0210084
NDUFA2	7.88365e-07	-1.13684	0.143	0.306	0.021196
IRAK1BP1	8.01312e-07	1.86922	0.229	0.066	0.0215441
THRAP3	8.02025e-07	0.522905	0.697	0.432	0.0215632
ABAT	8.02379e-07	2.35732	0.172	0.027	0.0215728
SH3BGRL	8.03811e-07	2.94895	0.152	0.016	0.0216113
SEC23IP	8.04997e-07	1.01183	0.379	0.175	0.0216431
TAF1B	8.05337e-07	0.716652	0.53	0.311	0.0216523
SEZ6L2	8.12392e-07	1.45419	0.27	0.093	0.021842
B4GALT6	8.1295e-07	2.33036	0.172	0.027	0.021857
AKAP12	8.18864e-07	0.359572	0.917	0.754	0.022016
ERVV-1	8.20834e-07	-5.17517	0	0.044	0.022069
ENSG00000223646	8.24261e-07	0.896106	0.434	0.23	0.0221611
SLC7A3	8.29625e-07	2.20421	0.189	0.038	0.0223053
ECPAS	8.34352e-07	0.523863	0.744	0.492	0.0224324
PIKFYVE	8.39734e-07	0.915491	0.419	0.208	0.0225771
AMOT	8.43013e-07	-2.17517	0.045	0.153	0.0226652
POU6F2	8.43304e-07	0.862304	0.443	0.224	0.0226731
CKMT1A	8.47392e-07	2.68778	0.162	0.022	0.022783
SEC14L1	8.4918e-07	1.17918	0.343	0.153	0.022831
PALS1	8.566e-07	1.57125	0.267	0.093	0.0230306
FBXO41	8.60035e-07	2.65772	0.162	0.022	0.0231229
PEMT	8.60079e-07	0.864531	0.456	0.24	0.0231241
AKAP8L	8.60839e-07	0.666949	0.532	0.295	0.0231445
POU2F1	8.65068e-07	0.568452	0.78	0.552	0.0232582
POLR1A	8.66751e-07	0.746826	0.515	0.301	0.0233035
ENSG00000287352	8.70777e-07	1.81189	0.221	0.06	0.0234117
ULK1	8.74333e-07	0.445699	0.822	0.574	0.0235073
SKA3	8.79086e-07	1.02245	0.397	0.197	0.0236351
ZC3H14	8.7977e-07	0.818184	0.505	0.295	0.0236535
NUTM2B-AS1	8.90257e-07	0.694768	0.566	0.344	0.0239355
OR3A2	8.93349e-07	1.51942	0.261	0.087	0.0240186
TFPI	8.93943e-07	1.38961	0.319	0.137	0.0240345
PWWP2B	8.94752e-07	-1.27203	0.152	0.311	0.0240563
SHB	8.9689e-07	0.943529	0.376	0.169	0.0241138
GPALPP1	9.02944e-07	1.26127	0.281	0.098	0.0242766
RNGTT	9.04731e-07	0.697833	0.612	0.41	0.0243246
C6orf132	9.09805e-07	-1.02685	0.328	0.486	0.024461
PLEKHB2	9.24581e-07	0.766183	0.583	0.372	0.0248583
MTHFR	9.32624e-07	2.11023	0.196	0.044	0.0250745
MTREX	9.40474e-07	0.707472	0.584	0.361	0.0252856
ENSG00000289039	9.42163e-07	4.51832	0.12	0	0.025331
FBXO38	9.42284e-07	1.2908	0.328	0.142	0.0253342
FAM153CP	9.45161e-07	-1.55704	0.074	0.202	0.0254116
RBM41	9.51465e-07	0.907291	0.428	0.224	0.0255811
MAP3K4	9.53747e-07	0.776363	0.505	0.284	0.0256424
HSPA12B	9.57502e-07	3.73172	0.131	0.005	0.0257434
PIP5K1A	9.6317e-07	0.567521	0.684	0.426	0.0258958
AMMECR1	9.72512e-07	1.36399	0.307	0.126	0.026147
LINC02018	9.74207e-07	1.67283	0.23	0.066	0.0261925
SLC5A5	9.90441e-07	1.59742	0.252	0.082	0.026629
CCNE1	9.94559e-07	-1.14964	0.183	0.35	0.0267397
MAP3K10	9.94774e-07	2.06514	0.203	0.049	0.0267455
DENND2A	9.97204e-07	1.01507	0.396	0.197	0.0268108
CORO7	1.00478e-06	1.12251	0.368	0.175	0.0270146
LAMA2	1.00727e-06	1.62357	0.258	0.087	0.0270814
ZNF33A	1.01068e-06	0.751619	0.479	0.268	0.0271731
PPAT	1.01189e-06	1.03728	0.361	0.164	0.0272055
THOC1	1.01942e-06	0.693752	0.521	0.29	0.0274082
DNAJA3	1.02061e-06	0.866998	0.47	0.268	0.0274403
HCG18	1.02264e-06	0.833818	0.456	0.24	0.0274946
ZNF716	1.02434e-06	2.77436	0.16	0.022	0.0275403
NEK4	1.03069e-06	1.60946	0.25	0.082	0.027711
USP54	1.03418e-06	1.0294	0.412	0.219	0.027805
MTF2	1.04425e-06	0.643213	0.646	0.426	0.0280758
DPM1	1.04521e-06	0.760647	0.537	0.328	0.0281015
FADS1	1.04775e-06	-1.66964	0.091	0.224	0.0281699
TOP2A	1.04842e-06	0.7156	0.664	0.464	0.0281879
SRP14	1.05321e-06	-1.45433	0.145	0.301	0.0283165
LINC01618	1.05557e-06	-1.41714	0.194	0.355	0.02838
SLC22A31	1.06152e-06	1.66718	0.243	0.077	0.0285401
ACVR1B	1.06211e-06	1.06273	0.365	0.169	0.0285559
AGK	1.06399e-06	0.822867	0.388	0.175	0.0286065
KTN1	1.07176e-06	0.431525	0.871	0.661	0.0288153
GOLPH3L	1.07621e-06	1.16984	0.325	0.137	0.028935
MYDGF	1.08077e-06	-1.09544	0.243	0.415	0.0290576
AK2	1.08084e-06	0.98054	0.43	0.23	0.0290595
XPNPEP3	1.08287e-06	0.92169	0.443	0.24	0.0291142
CEP131	1.08965e-06	1.26223	0.303	0.12	0.0292964
TMEM132A	1.0901e-06	-1.18056	0.143	0.301	0.0293083
DMD	1.10852e-06	0.380645	0.933	0.792	0.0298036
CC2D1A	1.11127e-06	0.973221	0.383	0.18	0.0298776
RBBP6	1.12016e-06	0.595781	0.655	0.415	0.0301165
MT-CYB	1.13142e-06	-0.345586	0.935	0.995	0.0304193
DENND3	1.13778e-06	1.79226	0.227	0.066	0.0305903
CENPJ	1.14296e-06	0.75444	0.461	0.235	0.0307297
DICER1	1.14904e-06	0.71722	0.439	0.224	0.0308931
PDE9A	1.1545e-06	1.92286	0.218	0.06	0.0310399
ENSG00000273748	1.15653e-06	1.65772	0.249	0.082	0.0310945
ESRP1	1.15679e-06	0.5386	0.753	0.536	0.0311015
SYCP2	1.17063e-06	4.69519	0.118	0	0.0314736
ERF	1.17225e-06	1.07276	0.365	0.169	0.031517
POC5	1.18096e-06	1.23576	0.35	0.164	0.0317512
TRIOBP	1.18424e-06	1.41729	0.287	0.109	0.0318394
STMN1	1.18801e-06	-1.2173	0.281	0.437	0.0319409
DMKN	1.18839e-06	1.31209	0.256	0.082	0.0319511
UBE2J1	1.21314e-06	-2.26828	0.024	0.109	0.0326165
PACS2	1.22733e-06	0.96438	0.365	0.169	0.0329979
ANTXR2	1.23699e-06	2.85273	0.149	0.016	0.0332578
FMN2	1.2656e-06	2.03428	0.216	0.06	0.0340269
CDRT4	1.26681e-06	0.597418	0.466	0.235	0.0340595
ENGASE	1.27557e-06	0.954953	0.399	0.202	0.0342951
MIPEP	1.27708e-06	0.91845	0.43	0.23	0.0343357
PNCK	1.28075e-06	2.37062	0.176	0.033	0.0344342
TUT7	1.28329e-06	0.999861	0.412	0.213	0.0345027
ADAM23	1.30277e-06	1.89287	0.194	0.044	0.0350264
CHN1	1.30476e-06	1.40075	0.252	0.082	0.0350797
IDE	1.30659e-06	0.906527	0.472	0.273	0.0351289
ZNF496	1.30726e-06	0.894227	0.425	0.213	0.035147
HDLBP	1.30967e-06	0.40475	0.833	0.568	0.0352117
SFSWAP	1.31958e-06	0.472723	0.721	0.47	0.0354783
FAM222B	1.35057e-06	0.500094	0.773	0.552	0.0363114
RNMT	1.35521e-06	1.12404	0.325	0.137	0.0364361
EPC1	1.36264e-06	1.03089	0.401	0.208	0.036636
SEC61G	1.37156e-06	-1.1664	0.24	0.41	0.0368757
ANKRD13B	1.379e-06	3.16468	0.138	0.011	0.0370758
GCGR	1.38175e-06	3.14676	0.138	0.011	0.0371498
PPARA	1.3822e-06	1.55115	0.243	0.077	0.0371617
WDR26	1.38227e-06	0.731719	0.546	0.333	0.0371637
MYL5	1.38444e-06	3.12861	0.138	0.011	0.0372222
SPART	1.38471e-06	1.35975	0.274	0.098	0.0372292
ALG8	1.40581e-06	0.704896	0.506	0.295	0.0377965
LINC00334	1.41854e-06	2.59566	0.149	0.016	0.0381388
ZNF680	1.42082e-06	0.712091	0.486	0.273	0.0382001
KAT2A	1.42151e-06	0.871179	0.465	0.251	0.0382188
PLAG1	1.45275e-06	1.76734	0.211	0.055	0.0390586
STK36	1.45442e-06	1.68281	0.24	0.077	0.0391036
ARHGAP11B	1.45449e-06	0.905873	0.419	0.219	0.0391054
APOOL	1.46317e-06	1.27109	0.314	0.131	0.0393387
PRXL2A	1.47619e-06	-1.20688	0.152	0.311	0.0396889
WBP4	1.47679e-06	1.0669	0.37	0.175	0.039705
GPR107	1.47914e-06	0.788303	0.512	0.301	0.0397682
ENSG00000267537	1.47937e-06	2.42262	0.174	0.033	0.0397743
SNX30	1.48572e-06	1.15798	0.33	0.142	0.039945
POLM	1.4881e-06	1.17669	0.334	0.148	0.0400092
EIF3G	1.49484e-06	-0.860856	0.419	0.579	0.0401902
AP3M2	1.49685e-06	0.886998	0.367	0.169	0.0402444
SET	1.49884e-06	-0.820285	0.557	0.678	0.0402978
ENSG00000260072	1.50298e-06	2.93335	0.147	0.016	0.0404092
MTCH1	1.51908e-06	0.659151	0.606	0.372	0.040842
MTX2	1.51941e-06	0.771797	0.506	0.295	0.0408508
PPDPF	1.52645e-06	-1.11684	0.234	0.399	0.0410401
CCT6A	1.53332e-06	-0.67967	0.639	0.71	0.0412248
CYRIA	1.53628e-06	-2.59021	0.015	0.087	0.0413045
ENSG00000286456	1.53771e-06	0.701203	0.541	0.344	0.0413427
CD2AP	1.54655e-06	0.462568	0.76	0.536	0.0415805
SLC34A2	1.54928e-06	-1.41436	0.102	0.24	0.041654
MFSD14B	1.55299e-06	0.59159	0.641	0.41	0.0417536
PXK	1.56284e-06	1.59742	0.254	0.087	0.0420184
SAMD8	1.56623e-06	1.03598	0.399	0.208	0.0421097
ABCB10	1.57309e-06	1.2018	0.296	0.115	0.0422941
DBNDD2	1.58305e-06	-2.50775	0.015	0.087	0.042562
DNAJC13	1.58484e-06	0.788303	0.377	0.169	0.04261
ARHGEF16	1.58882e-06	0.994754	0.359	0.164	0.0427169
YBX2	1.58961e-06	2.30288	0.174	0.033	0.0427382
LINC01500	1.59041e-06	-1.07887	0.279	0.454	0.0427598
ZNF727	1.59705e-06	0.832581	0.454	0.246	0.0429384
CASP10	1.59746e-06	2.62702	0.156	0.022	0.0429492
GREB1	1.60521e-06	0.562921	0.535	0.295	0.0431577
TMPRSS11E	1.61286e-06	1.92764	0.192	0.044	0.0433633
MTRF1	1.61938e-06	1.07513	0.336	0.148	0.0435387
TRNP1	1.62468e-06	2.43954	0.165	0.027	0.0436812
ZNF124	1.63202e-06	0.930623	0.397	0.191	0.0438785
ZNF26	1.63452e-06	1.16652	0.314	0.131	0.0439458
GCSH	1.6361e-06	-0.933693	0.376	0.53	0.0439882
TANGO6	1.64333e-06	0.86178	0.401	0.197	0.0441825
ADGRG1	1.66133e-06	-2.35574	0.015	0.087	0.0446665
TAMM41	1.68141e-06	1.21715	0.33	0.148	0.0452064
TARBP1	1.68372e-06	0.795445	0.463	0.251	0.0452685
UHRF1	1.68527e-06	0.963593	0.352	0.158	0.0453103
LINC02043	1.68561e-06	2.13468	0.191	0.044	0.0453194
CHST2	1.69011e-06	1.14469	0.345	0.158	0.0454404
MYC	1.69518e-06	-1.48058	0.069	0.191	0.0455766
MIER1	1.70644e-06	1.03523	0.376	0.18	0.0458794
EFCAB11	1.70674e-06	0.895218	0.437	0.235	0.0458873
CARD11	1.71064e-06	0.940776	0.45	0.246	0.0459923
ZNF750	1.71369e-06	-3.91214	0.002	0.049	0.0460744
RNF40	1.71991e-06	0.907569	0.428	0.23	0.0462416
ENSG00000259972	1.7446e-06	1.32917	0.26	0.087	0.0469052
GHRLOS	1.75389e-06	1.38608	0.294	0.12	0.0471551
ARID2	1.75919e-06	0.539074	0.73	0.497	0.0472975
RBM15B	1.7707e-06	-2.02084	0.038	0.137	0.047607
NRG1	1.80061e-06	1.02182	0.372	0.18	0.0484113
TMEM256	1.80635e-06	-1.5215	0.073	0.197	0.0485655
COG7	1.80671e-06	0.896036	0.475	0.279	0.0485752
PSMA4	1.81861e-06	-1.05255	0.209	0.377	0.0488951
RGS10	1.82684e-06	1.49321	0.274	0.104	0.0491165
ORAI1	1.83203e-06	1.37503	0.276	0.104	0.049256
JUND	1.84026e-06	-1.21824	0.151	0.306	0.0494772
XDH	1.84954e-06	2.40979	0.156	0.022	0.0497267
PDCL	1.8527e-06	1.66853	0.23	0.071	0.0498116
ZNF28	1.85361e-06	1.23987	0.294	0.115	0.0498361
ZDBF2	1.87823e-06	0.842751	0.448	0.235	0.0504981
ANKZF1	1.88874e-06	0.834507	0.457	0.251	0.0507807
RTKN	1.89533e-06	0.821218	0.428	0.219	0.0509578
ARRB2	1.90385e-06	1.73172	0.236	0.077	0.0511869
ZC3H4	1.90572e-06	1.25482	0.298	0.12	0.0512371
ENSG00000264215	1.92272e-06	-2.04272	0.033	0.126	0.0516943
ACYP2	1.92316e-06	0.985652	0.414	0.219	0.0517062
HNRNPA0	1.94044e-06	-1.05346	0.151	0.311	0.0521706
ORC5	1.9448e-06	0.89166	0.441	0.24	0.052288
RNF216-IT1	1.9639e-06	2.1416	0.165	0.027	0.0528014
SALL3	1.97759e-06	2.61143	0.154	0.022	0.0531695
MGAT1	1.99523e-06	-1.32342	0.131	0.279	0.0536438
RAD51	1.99539e-06	1.08991	0.385	0.197	0.0536481
ACIN1	2.01511e-06	-0.59574	0.799	0.781	0.0541783
MOB2	2.01803e-06	1.11945	0.265	0.093	0.0542567
ENSG00000251259	2.07754e-06	-1.77078	0.051	0.158	0.0558567
PLSCR1	2.0839e-06	1.91614	0.205	0.055	0.0560277
MOGS	2.08957e-06	0.746256	0.49	0.273	0.0561802
HPN	2.09288e-06	2.12251	0.189	0.044	0.0562692
GTF3C1	2.11295e-06	0.735561	0.515	0.317	0.0568088
USP43	2.14045e-06	0.984261	0.403	0.208	0.0575481
ZYG11B	2.1743e-06	0.7174	0.525	0.317	0.0584582
DNAJC5	2.17809e-06	0.804323	0.47	0.273	0.0585601
MTIF2	2.18451e-06	0.706033	0.466	0.246	0.0587326
SEC22A	2.18467e-06	0.902678	0.454	0.251	0.058737
TMEM51	2.2001e-06	1.02689	0.339	0.148	0.0591518
CCHCR1	2.2019e-06	1.29909	0.27	0.098	0.0592003
ATXN2L	2.21022e-06	0.455157	0.751	0.508	0.059424
KIAA0232	2.22127e-06	0.600734	0.593	0.35	0.059721
TMEM160	2.22217e-06	-0.874512	0.279	0.464	0.0597452
MST1	2.2566e-06	1.39529	0.298	0.126	0.0606709
DNHD1	2.26019e-06	1.37662	0.274	0.104	0.0607676
SOCS3	2.31345e-06	-2.78285	0.011	0.077	0.0621994
SRGAP3	2.32241e-06	2.00673	0.196	0.049	0.0624402
RASA4	2.32258e-06	1.99475	0.196	0.049	0.0624448
PLA2G6	2.33559e-06	1.13089	0.341	0.158	0.0627948
ATXN10	2.33669e-06	0.46606	0.624	0.366	0.0628241
TMEM259	2.34426e-06	0.59057	0.784	0.525	0.0630277
TMEM179	2.35068e-06	1.83606	0.212	0.06	0.0632004
CDC27	2.35139e-06	0.761777	0.508	0.306	0.0632194
PSMD2	2.35987e-06	-0.912137	0.303	0.475	0.0634475
TFB1M	2.38178e-06	0.919203	0.41	0.213	0.0640365
DHRS7B	2.38966e-06	0.935375	0.446	0.246	0.0642485
UBAP1L	2.39174e-06	1.66355	0.214	0.06	0.0643043
TOP3B	2.41996e-06	1.55418	0.25	0.087	0.0650631
CKMT1B	2.47137e-06	2.53081	0.152	0.022	0.0664454
GSTO2	2.48583e-06	1.72058	0.205	0.055	0.0668339
ZNF449	2.49253e-06	1.44727	0.245	0.082	0.0670142
FAF2	2.49516e-06	0.826282	0.477	0.279	0.0670848
ZFP30	2.5258e-06	1.62184	0.229	0.071	0.0679087
FBXO42	2.53811e-06	0.770539	0.475	0.262	0.0682395
ENSG00000226043	2.53933e-06	1.01984	0.332	0.148	0.0682723
RNF220	2.54542e-06	0.920753	0.412	0.219	0.0684361
TOPBP1	2.56613e-06	0.691204	0.454	0.24	0.0689929
TBC1D9B	2.57226e-06	0.664605	0.55	0.328	0.0691578
ENSG00000240291	2.57246e-06	1.48779	0.243	0.082	0.0691633
KIF17	2.60993e-06	1.67925	0.227	0.071	0.0701706
ACSS2	2.61437e-06	0.820529	0.47	0.262	0.0702899
CCDC169	2.6155e-06	1.93904	0.196	0.049	0.0703205
PSMA2	2.63495e-06	-1.00898	0.283	0.448	0.0708433
FKBP10	2.63926e-06	1.5213	0.205	0.055	0.0709591
ATF5	2.63977e-06	-1.93416	0.045	0.148	0.0709729
TMEM254-AS1	2.6443e-06	-2.26828	0.025	0.109	0.0710945
EVL	2.6457e-06	0.605653	0.577	0.344	0.0711322
NIPSNAP1	2.66305e-06	1.28192	0.321	0.148	0.0715989
CCDC171	2.66527e-06	1.41835	0.26	0.093	0.0716583
STK10	2.67852e-06	0.538171	0.644	0.404	0.0720146
DPM3	2.69212e-06	-1.30548	0.111	0.251	0.0723803
SNRNP40	2.70103e-06	0.771658	0.441	0.235	0.0726198
MEI1	2.72568e-06	1.8472	0.211	0.06	0.0732827
ALKBH1	2.72912e-06	1.11715	0.328	0.148	0.073375
EPHA7	2.73871e-06	2.99475	0.142	0.016	0.0736331
PDSS1	2.73944e-06	1.05704	0.339	0.158	0.0736526
SH3TC1	2.76367e-06	0.486142	0.657	0.426	0.0743039
CKB	2.78411e-06	0.830123	0.492	0.29	0.0748536
STAT2	2.80291e-06	1.07492	0.339	0.153	0.0753589
ZRANB2	2.80753e-06	0.632184	0.632	0.432	0.0754834
AGPAT3	2.82042e-06	1.19489	0.31	0.131	0.0758299
PHYKPL	2.84616e-06	0.899597	0.39	0.191	0.0765219
JMJD1C	2.84625e-06	0.38434	0.922	0.787	0.0765243
MRPL27	2.87171e-06	-1.25708	0.152	0.306	0.0772088
OVAAL	2.87203e-06	-3.17517	0.005	0.06	0.0772175
H2AW	2.87248e-06	-3.35574	0.007	0.066	0.0772296
CNNM3	2.87674e-06	0.855591	0.434	0.235	0.0773442
ENSG00000255284	2.88274e-06	2.11023	0.178	0.038	0.0775055
OGDHL	2.90033e-06	1.78617	0.218	0.066	0.0779782
PIWIL2	2.90414e-06	1.60946	0.234	0.077	0.0780806
AACS	2.93262e-06	1.2707	0.345	0.169	0.0788465
KMT5B	2.9404e-06	0.889261	0.412	0.219	0.0790557
TOGARAM2	2.9635e-06	2.62702	0.151	0.022	0.0796765
TSR3	2.97173e-06	-1.53958	0.098	0.23	0.079898
FAM215B	2.97905e-06	2.57972	0.151	0.022	0.0800947
LRRC37B	2.99392e-06	1.40226	0.294	0.126	0.0804946
FRMPD3	3.02243e-06	2.13468	0.185	0.044	0.081261
KDM5C	3.03055e-06	0.814775	0.412	0.208	0.0814793
NBL1	3.03793e-06	-0.783831	0.479	0.617	0.0816778
CREM	3.05363e-06	1.13468	0.35	0.169	0.0820999
SMURF2	3.06247e-06	0.957279	0.428	0.24	0.0823375
YTHDF2	3.09807e-06	-0.654914	0.632	0.716	0.0832948
KIZ	3.16147e-06	1.22424	0.312	0.137	0.0849994
ATP1A3	3.16259e-06	3.12861	0.131	0.011	0.0850295
IMMT	3.1881e-06	0.647604	0.612	0.41	0.0857153
PHC3	3.1972e-06	0.802109	0.506	0.311	0.0859598
TATDN3	3.24463e-06	1.13611	0.348	0.169	0.0872351
TRAF3IP2	3.25029e-06	1.89522	0.178	0.038	0.0873872
CLDN6	3.27531e-06	-1.02631	0.343	0.486	0.0880601
ZDHHC13	3.29435e-06	1.07276	0.305	0.126	0.088572
COG6	3.29627e-06	1.3662	0.276	0.109	0.0886235
DTL	3.31932e-06	0.694804	0.544	0.328	0.0892432
HOXB-AS3	3.32096e-06	1.89808	0.171	0.033	0.0892873
CARMIL2	3.32448e-06	1.86922	0.194	0.049	0.089382
DNMT1	3.33464e-06	0.605758	0.637	0.41	0.089655
RHOXF1-AS1	3.38241e-06	1.83606	0.209	0.06	0.0909396
ENSG00000261632	3.39663e-06	-2.12626	0.034	0.126	0.0913219
DCAF12	3.39971e-06	1.53178	0.247	0.087	0.0914045
CCDC126	3.40332e-06	0.677272	0.519	0.306	0.0915017
ENSG00000242590	3.40486e-06	0.756329	0.564	0.372	0.0915431
SSH3	3.41309e-06	1.40979	0.256	0.093	0.0917644
ULK2	3.42168e-06	1.60244	0.211	0.06	0.0919952
ENSG00000226484	3.4355e-06	-1.28904	0.122	0.262	0.0923668
RGPD4	3.44222e-06	1.79681	0.216	0.066	0.0925474
ITGA2B	3.44925e-06	1.11023	0.316	0.137	0.0927365
CLIP2	3.46461e-06	1.18509	0.285	0.115	0.0931495
BIN3	3.48779e-06	1.17696	0.281	0.109	0.0937726
ZNF157	3.50292e-06	2.78483	0.14	0.016	0.0941796
ARHGAP1	3.52676e-06	1.17669	0.323	0.148	0.0948206
CSNK1D	3.5474e-06	0.680118	0.49	0.29	0.0953753
PPP1R26	3.57262e-06	2.28894	0.167	0.033	0.0960534
SESN3	3.59102e-06	2.76734	0.131	0.011	0.0965482
ATP6V0A2	3.5919e-06	0.86617	0.363	0.169	0.0965719
MRPS17	3.59351e-06	-1.18685	0.132	0.279	0.0966152
ENSG00000203279	3.61989e-06	2.43954	0.158	0.027	0.0973243
MRPS16	3.64972e-06	-1.2605	0.152	0.301	0.0981264
PRELID3B	3.65722e-06	-1.51221	0.058	0.169	0.0983281
MLKL	3.66214e-06	2.5636	0.149	0.022	0.0984603
DOT1L	3.66385e-06	0.507775	0.789	0.557	0.0985063
TDRD1	3.66864e-06	2.46869	0.158	0.027	0.0986351
RCOR3	3.68577e-06	0.565442	0.508	0.279	0.0990957
MB21D2	3.70121e-06	0.945844	0.387	0.197	0.0995106
ALDH7A1	3.73041e-06	0.720579	0.505	0.295	0.100296
LINC01002	3.76993e-06	1.37503	0.269	0.104	0.101358
ERVW-1	3.80724e-06	-2.20319	0.029	0.115	0.102362
TTC14	3.86027e-06	1.02052	0.35	0.169	0.103787
CYC1	3.8727e-06	-0.83291	0.341	0.514	0.104121
MLXIPL	3.87856e-06	1.62184	0.218	0.066	0.104279
LRRC20	3.88865e-06	3.09162	0.129	0.011	0.10455
MGRN1	3.89717e-06	0.707472	0.425	0.219	0.104779
RTN4RL1	3.90967e-06	2.04722	0.176	0.038	0.105115
TAF15	3.93376e-06	0.514532	0.735	0.514	0.105763
NUP155	3.94385e-06	0.528245	0.693	0.47	0.106034
CATSPERG	3.96242e-06	1.41761	0.279	0.115	0.106534
PPIB	4.02264e-06	-0.818833	0.459	0.601	0.108153
INTS7	4.06069e-06	1.06452	0.361	0.18	0.109176
TACC3	4.06526e-06	0.74835	0.457	0.262	0.109299
ATP6V0B	4.06646e-06	-0.865389	0.35	0.519	0.109331
NR2C2	4.08645e-06	0.628097	0.586	0.361	0.109868
SPIC	4.09702e-06	3.53907	0.118	0.005	0.110152
ZNF676	4.13148e-06	0.516963	0.78	0.563	0.111079
PIGZ	4.13348e-06	2.37942	0.149	0.022	0.111133
KIAA2026	4.15641e-06	0.827782	0.463	0.273	0.111749
NPIPB6	4.18064e-06	1.91229	0.176	0.038	0.112401
ACSS3	4.20425e-06	1.00107	0.358	0.175	0.113035
DYNC1H1	4.21894e-06	0.380497	0.771	0.557	0.11343
ENSG00000288902	4.22335e-06	2.86922	0.138	0.016	0.113549
CACNG7	4.22349e-06	2.83606	0.138	0.016	0.113553
AGFG2	4.22382e-06	2.00673	0.191	0.049	0.113562
LINC01290	4.22481e-06	-2.10478	0.024	0.104	0.113588
CUX2	4.2415e-06	1.8489	0.207	0.06	0.114037
ZFYVE27	4.2597e-06	0.890918	0.316	0.137	0.114526
CCT8	4.27531e-06	-0.871018	0.361	0.519	0.114946
CCDC86	4.30451e-06	-2.43821	0.016	0.087	0.115731
TXNDC11	4.30804e-06	0.769687	0.361	0.169	0.115826
RSKR	4.35624e-06	0.806681	0.432	0.24	0.117122
ATG10	4.36951e-06	0.617733	0.646	0.426	0.117479
ENSG00000278384	4.37834e-06	2.068	0.174	0.038	0.117716
AP4E1	4.41634e-06	0.745394	0.446	0.24	0.118738
ATCAY	4.42343e-06	1.94584	0.191	0.049	0.118928
TSACC	4.44233e-06	-2.35574	0.016	0.087	0.119437
PSMD11	4.46637e-06	-0.793149	0.492	0.623	0.120083
UFC1	4.46887e-06	-1.2634	0.122	0.262	0.12015
USP15	4.48836e-06	0.610704	0.519	0.295	0.120674
EDEM3	4.50711e-06	1.35231	0.203	0.055	0.121178
MIR302CHG	4.5383e-06	0.675352	0.739	0.519	0.122017
SIRT5	4.56417e-06	2.36399	0.156	0.027	0.122712
TRIM73	4.57619e-06	1.89522	0.183	0.044	0.123035
HNRNPA1L2	4.60926e-06	-1.98876	0.038	0.131	0.123925
RBPJ	4.61668e-06	0.451612	0.808	0.574	0.124124
GLMN	4.64783e-06	0.51299	0.615	0.383	0.124962
HELLS	4.7247e-06	0.731719	0.534	0.339	0.127028
DDX11-AS1	4.74926e-06	1.59199	0.194	0.049	0.127689
HAVCR1	4.76338e-06	-0.77399	0.441	0.596	0.128068
DLGAP5	4.76364e-06	1.07492	0.334	0.158	0.128075
UGGT1	4.77225e-06	0.565831	0.63	0.41	0.128307
ADD3	4.79851e-06	0.494184	0.488	0.273	0.129013
CDC42BPB	4.80936e-06	0.685069	0.55	0.328	0.129304
SEC23B	4.81354e-06	0.740307	0.475	0.273	0.129417
PLAAT3	4.82564e-06	1.37005	0.261	0.098	0.129742
UNKL	4.87232e-06	0.867204	0.47	0.284	0.130997
ROBO3	4.9041e-06	4.38707	0.105	0	0.131852
OFD1	4.91218e-06	0.722949	0.59	0.393	0.132069
AGO3	4.97035e-06	0.660924	0.468	0.262	0.133633
RGS11	5.00229e-06	4.29243	0.105	0	0.134492
CHD2	5.01573e-06	0.379141	0.898	0.743	0.134853
ENSG00000274023	5.02384e-06	0.56101	0.664	0.426	0.135071
DDX19A	5.03409e-06	1.02198	0.325	0.148	0.135347
ENSG00000287130	5.03856e-06	3.51832	0.116	0.005	0.135467
IGSF9B	5.06583e-06	1.19769	0.319	0.148	0.1362
HSPG2	5.08712e-06	-1.00525	0.319	0.475	0.136772
ARRDC2	5.10529e-06	1.54365	0.243	0.087	0.137261
C19orf25	5.14011e-06	0.945844	0.358	0.175	0.138197
CA13	5.14557e-06	2.88552	0.136	0.016	0.138344
HIGD1A	5.1511e-06	-1.59021	0.067	0.18	0.138493
PHACTR4	5.20739e-06	0.538689	0.563	0.339	0.140006
GALT	5.22023e-06	1.55663	0.201	0.055	0.140351
FBXO17	5.2695e-06	1.44542	0.258	0.098	0.141676
RIMKLB	5.27909e-06	0.295656	0.995	0.956	0.141934
PARD6G-AS1	5.30996e-06	2.73172	0.136	0.016	0.142764
CHFR	5.31549e-06	0.697594	0.503	0.306	0.142912
SELENOF	5.32117e-06	0.591121	0.603	0.383	0.143065
LIN52	5.32322e-06	0.716453	0.495	0.29	0.14312
LBHD1	5.33626e-06	-1.16279	0.185	0.339	0.143471
PPP4R2	5.34423e-06	0.842751	0.434	0.235	0.143685
PPP3CB	5.34871e-06	0.905486	0.401	0.213	0.143806
EXOSC7	5.36488e-06	1.42865	0.245	0.087	0.14424
FGD1	5.38672e-06	1.51413	0.214	0.066	0.144827
NPAT	5.40149e-06	0.923415	0.343	0.158	0.145224
GOLGA2	5.4259e-06	0.745394	0.457	0.262	0.145881
RCC1L	5.45378e-06	0.698769	0.439	0.24	0.14663
CFAP251	5.46124e-06	1.75557	0.198	0.055	0.146831
IRAG1	5.46479e-06	2.57972	0.145	0.022	0.146926
BLM	5.49009e-06	0.65019	0.557	0.339	0.147607
CROCC	5.50583e-06	0.683395	0.544	0.344	0.14803
PTRHD1	5.52975e-06	-2.28209	0.022	0.098	0.148673
NBN	5.53087e-06	1.74369	0.198	0.055	0.148703
MIR22HG	5.56355e-06	-2.23406	0.027	0.109	0.149582
XYLT1	5.57076e-06	1.40979	0.245	0.087	0.149775
TRIT1	5.60666e-06	0.726821	0.428	0.23	0.150741
ACBD3	5.61787e-06	0.760768	0.439	0.24	0.151042
KIF9	5.64144e-06	1.11023	0.272	0.104	0.151676
MRPS31	5.66889e-06	1.08319	0.298	0.126	0.152414
SLC19A3	5.73263e-06	1.18509	0.276	0.109	0.154127
CCNC	5.74146e-06	0.920165	0.358	0.169	0.154365
SERPINB6	5.797e-06	0.886442	0.421	0.235	0.155858
CDHR3	5.79946e-06	1.43085	0.216	0.066	0.155924
DCBLD2	5.80485e-06	1.17229	0.287	0.12	0.156069
ATF7	5.82144e-06	1.00124	0.336	0.158	0.156515
DISC1FP1	5.83476e-06	-1.39166	0.122	0.257	0.156873
COP1-DT	5.83606e-06	1.82483	0.203	0.06	0.156908
MGST3	5.83963e-06	-1.1833	0.191	0.339	0.157004
CRCP	5.86116e-06	0.948531	0.33	0.148	0.157583
ZNF700	5.91423e-06	1.07605	0.243	0.082	0.15901
ZNF160	6.03156e-06	0.846139	0.463	0.273	0.162165
INTS3	6.06221e-06	0.780629	0.43	0.23	0.162988
SP3	6.06389e-06	-0.830875	0.446	0.563	0.163034
ENSG00000250519	6.08316e-06	1.82483	0.203	0.06	0.163552
ZNF528	6.13874e-06	1.3662	0.258	0.098	0.165046
ETHE1	6.16586e-06	1.1523	0.279	0.115	0.165775
SNX21	6.16723e-06	1.79061	0.203	0.06	0.165812
CSNK1G1	6.17412e-06	0.694804	0.572	0.377	0.165997
C4orf48	6.17786e-06	-1.46015	0.102	0.23	0.166098
ZFP82	6.18058e-06	1.48779	0.236	0.082	0.166171
KCP	6.18998e-06	3.43216	0.114	0.005	0.166424
SH2B1	6.22773e-06	0.848903	0.412	0.224	0.167439
SIK2	6.24956e-06	1.77054	0.196	0.055	0.168026
ZNF266	6.25793e-06	1.19769	0.321	0.153	0.168251
EIF6	6.26999e-06	-1.08261	0.189	0.344	0.168575
FRMD4A	6.29803e-06	-0.875439	0.292	0.454	0.169329
FLVCR1	6.29911e-06	0.779814	0.439	0.246	0.169358
SLC25A38	6.31338e-06	1.17533	0.312	0.142	0.169742
ENSG00000257252	6.32316e-06	1.03038	0.348	0.169	0.170004
LSP1P5	6.39969e-06	1.03223	0.348	0.169	0.172062
SEC31B	6.53277e-06	1.67925	0.218	0.071	0.17564
CDK11B	6.54538e-06	0.376857	0.624	0.393	0.175979
PTGFRN	6.55793e-06	1.30288	0.252	0.093	0.176317
ANOS1	6.67056e-06	-1.80433	0.042	0.137	0.179345
YWHAH	6.74242e-06	-1.41389	0.189	0.328	0.181277
IQCK	6.74613e-06	1.89522	0.18	0.044	0.181376
H1-10	6.76201e-06	-1.69914	0.08	0.197	0.181803
PKD2L2-DT	6.77704e-06	2.54729	0.143	0.022	0.182207
DZIP1	6.84345e-06	1.85605	0.187	0.049	0.183993
HOOK2	6.84518e-06	0.885033	0.485	0.311	0.18404
ESPN	6.84895e-06	2.49725	0.143	0.022	0.184141
ALKBH3	6.86597e-06	2.33262	0.152	0.027	0.184598
LINC01619	6.87353e-06	-1.28714	0.14	0.279	0.184802
SUN2	6.87692e-06	-1.6751	0.058	0.164	0.184893
MOV10L1	6.88476e-06	2.4629	0.143	0.022	0.185104
RPS6KA1	6.89703e-06	0.930363	0.352	0.169	0.185433
ELAPOR2	6.90378e-06	0.61819	0.477	0.279	0.185615
RABL6	6.9142e-06	0.436189	0.721	0.503	0.185895
HACD2	6.95431e-06	-1.17868	0.227	0.372	0.186974
SLC44A2	6.9673e-06	0.447266	0.835	0.65	0.187323
ELAVL3	6.98892e-06	2.06005	0.171	0.038	0.187904
ADCY1	7.00305e-06	1.55275	0.172	0.038	0.188284
LEMD2	7.01595e-06	0.878788	0.354	0.169	0.188631
TM2D1	7.02668e-06	0.727867	0.492	0.295	0.188919
TCF7L1	7.06587e-06	-0.850403	0.383	0.53	0.189973
SBSPON	7.07944e-06	-2.67767	0.013	0.077	0.190338
FAR2	7.13393e-06	3.12861	0.123	0.011	0.191803
WHAMM	7.14526e-06	1.38961	0.236	0.082	0.192107
DHDDS	7.16208e-06	1.0354	0.328	0.153	0.19256
MYT1	7.18804e-06	3.07276	0.123	0.011	0.193258
BUD31	7.22284e-06	-1.26126	0.169	0.311	0.194193
MIER2	7.23723e-06	1.30703	0.243	0.087	0.19458
CPNE9	7.25649e-06	2.99475	0.123	0.011	0.195098
G3BP1	7.27219e-06	0.491131	0.637	0.426	0.19552
NSL1	7.27235e-06	0.906217	0.359	0.175	0.195525
GLE1	7.32185e-06	1.00225	0.298	0.126	0.196855
NUP133	7.33083e-06	0.612181	0.514	0.29	0.197097
ELF1	7.33608e-06	0.382205	0.619	0.383	0.197238
RIN3	7.37108e-06	-1.00525	0.272	0.421	0.198179
FCGRT	7.3807e-06	1.95411	0.178	0.044	0.198437
ERI3	7.38171e-06	0.692963	0.534	0.328	0.198465
MAFF	7.42709e-06	-2.4971	0.013	0.077	0.199685
AFTPH	7.43731e-06	0.897729	0.361	0.175	0.19996
FXYD2	7.56173e-06	3.53907	0.113	0.005	0.203305
ZNF696	7.56883e-06	0.737366	0.388	0.191	0.203496
SETD1B	7.58295e-06	0.872135	0.379	0.197	0.203875
WDR6	7.59797e-06	0.736085	0.441	0.24	0.204279
LINC00393	7.61823e-06	1.43085	0.221	0.071	0.204824
IQGAP1	7.63323e-06	-0.685176	0.606	0.672	0.205227
CHD8	7.63679e-06	0.553447	0.63	0.404	0.205323
ZSWIM8	7.65649e-06	-1.18174	0.12	0.257	0.205852
HMGB2	7.66224e-06	-1.31629	0.212	0.366	0.206007
LINC00665	7.66346e-06	0.553048	0.539	0.311	0.20604
RNF216P1	7.70188e-06	0.888524	0.417	0.23	0.207073
SARNP	7.72864e-06	0.664109	0.526	0.301	0.207792
LRRC37A	7.76588e-06	0.941805	0.336	0.158	0.208794
ATAD1	7.81613e-06	0.879277	0.425	0.24	0.210145
CELSR1	7.82073e-06	0.785853	0.47	0.279	0.210268
RUSF1	7.82182e-06	1.52527	0.225	0.077	0.210297
ZBTB8A	7.83004e-06	1.25779	0.289	0.126	0.210519
UPRT	7.84091e-06	1.15395	0.305	0.137	0.210811
CLASRP	7.84858e-06	0.558021	0.641	0.426	0.211017
ENSG00000260160	7.89462e-06	2.05365	0.169	0.038	0.212255
UBL7	7.9437e-06	-1.54839	0.062	0.169	0.213574
MTHFD1	7.99038e-06	0.70845	0.503	0.311	0.214829
NR1D2	8.00051e-06	1.54934	0.225	0.077	0.215102
RBBP8	8.02215e-06	0.872418	0.345	0.164	0.215683
C15orf61	8.02857e-06	-1.6933	0.045	0.142	0.215856
OGA	8.07446e-06	0.414862	0.791	0.623	0.21709
NPIPB4	8.09335e-06	0.322116	0.895	0.672	0.217598
BAZ1B	8.10663e-06	0.403494	0.869	0.678	0.217955
NUTM2A-AS1	8.14267e-06	0.637432	0.577	0.372	0.218924
PCMT1	8.1901e-06	0.475516	0.624	0.404	0.220199
UBE4A	8.20885e-06	0.816756	0.423	0.23	0.220703
FAM169A	8.21708e-06	0.676578	0.506	0.311	0.220924
PHF8	8.23739e-06	0.921903	0.37	0.186	0.22147
RHOT1	8.27316e-06	0.929508	0.401	0.219	0.222432
ARID3B	8.29337e-06	0.790215	0.436	0.246	0.222976
KLHL8	8.32734e-06	1.06084	0.312	0.142	0.223889
C12orf4	8.33222e-06	0.884876	0.405	0.219	0.22402
TYRO3	8.33634e-06	-1.13383	0.27	0.421	0.224131
WNT9A	8.38231e-06	0.866998	0.423	0.24	0.225367
NECTIN2	8.41309e-06	0.502739	0.666	0.454	0.226194
COPB2-DT	8.4208e-06	1.59112	0.203	0.06	0.226402
CCDC88B	8.42842e-06	1.03272	0.245	0.087	0.226607
MARCHF9	8.44261e-06	2.44542	0.142	0.022	0.226988
SPCS1	8.46219e-06	-1.05154	0.211	0.366	0.227514
BRME1	8.46848e-06	2.30056	0.151	0.027	0.227684
ADAMTS17	8.47303e-06	2.04722	0.176	0.044	0.227806
ARNTL2	8.54974e-06	1.32467	0.279	0.12	0.229868
NOP58	8.56276e-06	0.323267	0.947	0.836	0.230218
OTUD7A	8.61753e-06	0.629104	0.456	0.251	0.231691
ZNF613	8.63658e-06	2.25109	0.151	0.027	0.232203
KIF4A	8.67825e-06	0.915319	0.421	0.246	0.233323
LINC00630	8.70866e-06	1.48661	0.225	0.077	0.234141
MFSD11	8.7138e-06	1.19489	0.289	0.126	0.234279
PCM1	8.7721e-06	0.49852	0.641	0.415	0.235847
ZNF765	8.78241e-06	0.900361	0.408	0.23	0.236124
PEPD	8.81708e-06	1.11405	0.305	0.137	0.237056
CAMKK1	8.85412e-06	1.80834	0.192	0.055	0.238052
C18orf25	8.86708e-06	0.943224	0.348	0.169	0.2384
ADAMTS2	8.90456e-06	2.99475	0.122	0.011	0.239408
PDCD7	8.90903e-06	1.03523	0.368	0.197	0.239528
PCOLCE2	8.94546e-06	1.46507	0.209	0.066	0.240508
CCAR1	8.98951e-06	0.30743	0.962	0.836	0.241692
GIT2	9.02023e-06	1.25779	0.279	0.12	0.242518
TTL	9.0317e-06	0.935048	0.341	0.164	0.242826
DGKE	9.03676e-06	1.81918	0.143	0.022	0.242962
ARHGAP11A	9.05749e-06	0.923415	0.345	0.169	0.24352
LYPD3	9.09729e-06	-1.86323	0.04	0.131	0.24459
TBC1D22A-DT	9.11652e-06	-2.11377	0.025	0.104	0.245107
IKBKG	9.16221e-06	0.988412	0.328	0.153	0.246335
UQCRC2	9.20667e-06	0.814182	0.468	0.279	0.247531
CMC1	9.23655e-06	0.922604	0.359	0.18	0.248334
FXYD7	9.28967e-06	3.49725	0.111	0.005	0.249762
LTN1	9.30395e-06	0.812756	0.383	0.197	0.250146
TSG101	9.31333e-06	0.926367	0.31	0.137	0.250398
PCNX4	9.31422e-06	1.14676	0.325	0.158	0.250422
XPO6	9.37703e-06	0.51639	0.737	0.53	0.252111
TRA2A	9.43445e-06	0.465125	0.799	0.617	0.253655
NOMO3	9.44437e-06	1.40979	0.245	0.093	0.253921
SH3BP4	9.47103e-06	-0.917783	0.356	0.497	0.254638
PTH1R	9.47183e-06	0.689215	0.383	0.197	0.25466
PARP11	9.48385e-06	1.36399	0.283	0.126	0.254983
GLI2	9.53077e-06	-2.21824	0.034	0.12	0.256244
DHX8	9.59186e-06	0.954112	0.383	0.208	0.257887
OTUD4	9.65026e-06	0.833473	0.416	0.23	0.259457
TBC1D22B	9.66906e-06	0.772361	0.336	0.153	0.259962
HELLPAR	9.7037e-06	2.126	0.151	0.027	0.260894
ICE1	9.73676e-06	0.687998	0.452	0.251	0.261783
DNAJC25	9.80081e-06	0.762746	0.372	0.186	0.263505
HDHD5	9.80286e-06	0.850364	0.441	0.257	0.26356
ZNF665	9.80636e-06	1.69519	0.2	0.06	0.263654
PHAF1	9.83396e-06	0.88166	0.359	0.18	0.264396
NUP42	9.84541e-06	0.538266	0.57	0.372	0.264704
GPR19	9.85514e-06	1.88228	0.183	0.049	0.264965
TMOD3	9.85732e-06	0.567793	0.577	0.366	0.265024
MT2A	9.92156e-06	-1.49906	0.076	0.191	0.266751
IFT81	1.00217e-05	2.17229	0.158	0.033	0.269443
STX5	1.00261e-05	0.994754	0.332	0.158	0.269562
SRSF12	1.00728e-05	2.53081	0.14	0.022	0.270817
GFM1	1.01282e-05	1.1416	0.296	0.131	0.272307
UTP6	1.01741e-05	0.607904	0.613	0.415	0.273542
PDK1	1.03327e-05	1.84275	0.176	0.044	0.277804
NPLOC4	1.03688e-05	0.475559	0.655	0.437	0.278775
CLUAP1	1.0375e-05	1.67032	0.192	0.055	0.278942
ENSG00000278932	1.03954e-05	1.01522	0.338	0.164	0.279492
OVOL1	1.04308e-05	-2.59021	0.018	0.087	0.280442
CSF3R	1.04308e-05	-2.45271	0.018	0.087	0.280442
UNC5B	1.04449e-05	1.31668	0.245	0.093	0.280821
RAB11FIP3	1.04476e-05	0.552567	0.69	0.481	0.280895
MKRN2	1.04584e-05	1.30703	0.245	0.093	0.281185
SCAND1	1.05066e-05	-1.70569	0.04	0.131	0.282481
PRKD3	1.05828e-05	0.704412	0.45	0.257	0.28453
NF1	1.06362e-05	0.410981	0.875	0.667	0.285964
RBBP4	1.06654e-05	0.445592	0.76	0.585	0.286751
EVA1B	1.07331e-05	-2.3787	0.018	0.087	0.28857
FGFR1	1.07889e-05	-0.956991	0.338	0.481	0.290071
MAP2K4	1.08737e-05	0.828104	0.425	0.24	0.29235
ZNF45	1.08952e-05	2.95411	0.12	0.011	0.292929
COX5A	1.09163e-05	-0.830159	0.428	0.563	0.293496
MGST2	1.09223e-05	1.17533	0.276	0.115	0.293656
POLK	1.09986e-05	1.08141	0.328	0.158	0.29571
ZNF644	1.10242e-05	1.08356	0.359	0.191	0.296398
ANKRD13C	1.10734e-05	0.5359	0.566	0.344	0.297718
CCDC18-AS1	1.11314e-05	0.654414	0.446	0.257	0.29928
ENSG00000223725	1.11537e-05	1.74369	0.198	0.06	0.299878
RPA3	1.11566e-05	-1.23113	0.091	0.213	0.299957
XIAP	1.12298e-05	0.707472	0.425	0.23	0.301924
PRKAA1	1.13145e-05	1.00107	0.347	0.175	0.304201
LINC02327	1.13227e-05	0.757255	0.399	0.213	0.304422
LINC00668	1.13318e-05	-3.32717	0.004	0.049	0.304668
TBC1D2	1.1365e-05	1.42969	0.23	0.082	0.30556
CKS1B	1.13886e-05	-1.05543	0.174	0.322	0.306195
PTPRF	1.14083e-05	0.364535	0.926	0.716	0.306722
TRIAP1	1.14335e-05	-1.90055	0.044	0.137	0.307402
ENSG00000226965	1.14825e-05	1.6376	0.241	0.093	0.308717
CELF1	1.15222e-05	0.338669	0.915	0.792	0.309785
CDK5RAP3	1.16517e-05	0.753133	0.57	0.383	0.313266
ZNF766	1.16666e-05	0.945844	0.321	0.153	0.313667
ATP13A2	1.16822e-05	0.791501	0.405	0.219	0.314088
MFSD2B	1.16936e-05	-1.37547	0.154	0.29	0.314393
ENSG00000259768	1.17502e-05	0.957279	0.33	0.158	0.315915
VKORC1	1.17642e-05	-1.26422	0.145	0.284	0.316294
DTNBP1	1.17918e-05	0.916144	0.376	0.197	0.317034
MRTFB	1.1829e-05	0.554021	0.579	0.383	0.318035
C1RL	1.18884e-05	1.69183	0.183	0.049	0.319631
RXRA	1.19053e-05	-1.25317	0.185	0.333	0.320085
TMX4	1.19528e-05	1.30408	0.265	0.109	0.321363
MTBP	1.19555e-05	1.42865	0.249	0.098	0.321436
NSD3	1.20444e-05	0.579716	0.581	0.383	0.323826
CITED4	1.2067e-05	-1.25678	0.103	0.23	0.324432
USP4	1.2162e-05	1.02952	0.37	0.202	0.326986
H3C12	1.22017e-05	-2.85324	0.007	0.06	0.328055
ZNF117	1.22072e-05	-1.19593	0.149	0.29	0.328202
ANO9	1.2232e-05	1.74369	0.183	0.049	0.328871
LMTK2	1.2324e-05	0.437272	0.599	0.372	0.331343
ARL4C	1.23851e-05	-3.17517	0.005	0.055	0.332985
UPF2	1.24207e-05	0.362226	0.74	0.53	0.333943
FYB2	1.25462e-05	-3.04964	0.005	0.055	0.337318
DNAAF4	1.26029e-05	2.28426	0.147	0.027	0.33884
SLC45A4	1.26497e-05	0.593173	0.49	0.29	0.340099
DEFB123	1.26873e-05	2.26777	0.147	0.027	0.341111
LINC01409	1.26951e-05	1.28426	0.252	0.098	0.34132
SLF2	1.27104e-05	1.40027	0.249	0.098	0.341733
SIK3	1.27266e-05	-0.474981	0.84	0.847	0.342167
FGF14	1.28018e-05	-1.27335	0.116	0.246	0.344189
STPG4	1.28019e-05	-1.50275	0.06	0.164	0.344193
ENSG00000223511	1.28415e-05	1.48304	0.167	0.038	0.345256
HACE1	1.30156e-05	0.972728	0.307	0.137	0.349938
ZHX3	1.30326e-05	1.06187	0.332	0.164	0.350395
SZT2	1.31212e-05	0.949766	0.354	0.18	0.352776
EXOC6	1.3184e-05	0.914023	0.381	0.208	0.354464
RAB1B	1.31847e-05	-1.31719	0.096	0.219	0.354484
PTMS	1.32301e-05	-1.38857	0.178	0.322	0.355704
NES	1.32892e-05	2.99475	0.118	0.011	0.357293
SMAD3	1.34136e-05	1.34177	0.243	0.093	0.360637
BRCC3	1.34715e-05	1.29909	0.256	0.104	0.362195
CR1	1.34975e-05	4.21715	0.096	0	0.362893
RLF	1.35065e-05	0.598369	0.608	0.399	0.363137
TAF11	1.3808e-05	0.720993	0.397	0.208	0.371241
ITPK1	1.3816e-05	1.08495	0.312	0.148	0.371457
NT5C2	1.38476e-05	0.569752	0.608	0.404	0.372307
UCHL3	1.38659e-05	1.17987	0.29	0.131	0.372799
ENSG00000228434	1.38928e-05	1.40027	0.241	0.093	0.373522
NDC80	1.38971e-05	0.850364	0.305	0.137	0.373636
PASK	1.39474e-05	0.938571	0.403	0.23	0.37499
OSBPL11	1.39499e-05	0.987867	0.327	0.158	0.375057
FAM13A	1.39569e-05	1.11761	0.305	0.142	0.375246
LNPK	1.39747e-05	1.36154	0.236	0.087	0.375725
FBXW8	1.40042e-05	0.920753	0.278	0.115	0.376518
ARHGDIA	1.41479e-05	-1.33967	0.118	0.246	0.380379
NUF2	1.42111e-05	1.18238	0.314	0.153	0.382079
RAD54B	1.43285e-05	1.03128	0.254	0.098	0.385237
IRX2	1.43674e-05	0.674997	0.501	0.306	0.386281
PLXDC2	1.43701e-05	-0.815384	0.387	0.519	0.386355
IP6K2	1.44254e-05	0.432544	0.711	0.508	0.387841
HSD17B10	1.44366e-05	-1.28535	0.105	0.23	0.388143
PSMD4	1.44631e-05	-0.81023	0.381	0.525	0.388856
RANBP3	1.45515e-05	0.802109	0.356	0.175	0.391231
PRDX6	1.45731e-05	-0.945191	0.338	0.47	0.391812
NSUN7	1.46651e-05	1.2092	0.281	0.126	0.394285
PANK2	1.47094e-05	0.583821	0.495	0.301	0.395478
HCG17	1.47335e-05	1.71965	0.189	0.055	0.396125
SLC27A3	1.47654e-05	1.47588	0.22	0.077	0.396984
ENSG00000283183	1.48108e-05	1.99475	0.147	0.027	0.398203
IQCB1	1.4817e-05	0.525269	0.584	0.372	0.39837
PHLPP2	1.48308e-05	1.06452	0.338	0.169	0.39874
DCXR	1.48399e-05	-0.990747	0.29	0.443	0.398984
MAP3K5	1.48474e-05	2.15703	0.154	0.033	0.399187
SYNJ2	1.48734e-05	-1.00871	0.307	0.443	0.399885
LINC02434	1.48862e-05	-1.77463	0.038	0.126	0.40023
MT-ND1	1.49257e-05	-0.341625	0.911	0.978	0.401292
NUDT9	1.495e-05	1.09162	0.254	0.098	0.401946
SPATA7	1.50399e-05	1.38707	0.214	0.071	0.404362
GSTT2B	1.50719e-05	1.80211	0.172	0.044	0.405223
WDR75	1.50947e-05	0.704836	0.437	0.246	0.405836
PRRT2	1.51783e-05	2.4629	0.136	0.022	0.408083
CLTCL1	1.52794e-05	0.979647	0.292	0.126	0.410802
HYPK	1.52805e-05	-1.12333	0.26	0.404	0.410832
UBAP2L	1.53016e-05	0.508886	0.593	0.377	0.411398
FBH1	1.53715e-05	0.731719	0.428	0.235	0.413279
DSE	1.53898e-05	1.82072	0.187	0.055	0.413771
DHX34	1.53907e-05	0.709352	0.508	0.317	0.413796
PIP4P1	1.54029e-05	-1.19535	0.113	0.24	0.414122
ZNF710	1.54779e-05	0.981698	0.339	0.169	0.416138
MIR4307HG	1.5497e-05	0.842751	0.423	0.24	0.416653
PPT2	1.55087e-05	2.40979	0.136	0.022	0.416967
TDRKH	1.55132e-05	2.25109	0.145	0.027	0.417088
RPF2	1.55377e-05	0.485342	0.534	0.328	0.417746
SERPINH1	1.5548e-05	0.833473	0.396	0.219	0.418024
ETV4	1.55577e-05	1.17735	0.238	0.087	0.418284
ZNF106	1.55884e-05	0.526178	0.639	0.437	0.419109
TMEM67	1.5643e-05	1.39068	0.234	0.087	0.420578
MVB12B	1.58088e-05	1.10167	0.272	0.115	0.425037
BTBD1	1.58818e-05	1.07513	0.312	0.148	0.426997
ENSG00000287839	1.5896e-05	1.57972	0.211	0.071	0.42738
ENSG00000266869	1.59366e-05	1.49725	0.172	0.044	0.428471
CLDN10	1.598e-05	1.77054	0.187	0.055	0.429638
GDPD1	1.60347e-05	1.77903	0.194	0.06	0.431109
CTCF	1.6068e-05	0.657719	0.492	0.295	0.432005
NOL10	1.61281e-05	0.446087	0.721	0.492	0.433621
PI4KB	1.61971e-05	1.29021	0.261	0.109	0.435476
ZNF146	1.62259e-05	0.496414	0.537	0.322	0.43625
EIF3M	1.6283e-05	-0.63579	0.528	0.628	0.437784
DYNLL1	1.63546e-05	-1.04806	0.247	0.399	0.439709
AP2S1	1.64536e-05	-1.00525	0.252	0.404	0.442372
ZNF445	1.64964e-05	1.24268	0.269	0.115	0.443522
ZNF585B	1.65205e-05	1.57972	0.196	0.06	0.444169
SDK2	1.65463e-05	0.937352	0.376	0.202	0.444863
ZNF493	1.67302e-05	0.814775	0.41	0.235	0.449809
VPS50	1.67396e-05	0.989151	0.367	0.197	0.450061
KLF4	1.70031e-05	1.3394	0.26	0.109	0.457144
WDR62	1.70164e-05	0.736152	0.443	0.257	0.457502
GFOD1	1.70567e-05	3.45419	0.105	0.005	0.458586
ENSG00000280434	1.71068e-05	3.38707	0.105	0.005	0.459933
DQX1	1.71223e-05	3.36399	0.105	0.005	0.46035
ZNF12	1.7436e-05	0.879818	0.318	0.148	0.468783
LINC02864	1.74751e-05	0.764791	0.477	0.301	0.469836
CREB1	1.74962e-05	0.731719	0.474	0.29	0.470402
PLEKHA8	1.75118e-05	0.560955	0.505	0.301	0.470822
ERG28	1.75552e-05	-1.12072	0.12	0.251	0.471988
STX1A	1.75664e-05	1.01712	0.309	0.148	0.47229
PTDSS2	1.76469e-05	0.561101	0.572	0.377	0.474455
ZNF567	1.76999e-05	1.09785	0.289	0.131	0.47588
ZNF268	1.78084e-05	1.48661	0.218	0.077	0.478797
TMEM161B	1.78657e-05	0.736442	0.443	0.257	0.480336
FAM110B	1.78701e-05	-1.14275	0.151	0.29	0.480454
MAP4K4	1.78938e-05	0.489129	0.777	0.546	0.481092
SEPTIN9	1.79103e-05	0.466481	0.61	0.377	0.481537
FANCC	1.80096e-05	0.506117	0.544	0.35	0.484205
VENTX	1.80363e-05	1.05134	0.241	0.087	0.484925
PLEKHG4	1.80373e-05	2.59962	0.125	0.016	0.484951
NHSL2	1.82444e-05	-1.35701	0.111	0.235	0.49052
ZFHX2	1.82697e-05	2.1416	0.152	0.033	0.491199
UBE2B	1.83449e-05	-0.743965	0.47	0.59	0.49322
IKBKB	1.83678e-05	0.846231	0.385	0.213	0.493836
TRAPPC10	1.84068e-05	0.449758	0.76	0.536	0.494885
PRR11	1.84476e-05	0.706408	0.463	0.273	0.495981
SRSF3	1.85068e-05	-0.687697	0.43	0.579	0.497574
GOLGA6L4	1.85277e-05	1.3379	0.225	0.082	0.498136
DENND1B	1.8568e-05	1.55663	0.194	0.06	0.499218
LETMD1	1.85842e-05	0.900117	0.361	0.191	0.499654
POLR2J3	1.87102e-05	0.779025	0.368	0.186	0.503042
ADCY3	1.88038e-05	0.87794	0.37	0.197	0.505558
ENSG00000250049	1.88868e-05	1.65187	0.194	0.06	0.507792
USP53	1.89715e-05	0.618825	0.537	0.344	0.510067
SAP130	1.90438e-05	0.592484	0.566	0.361	0.512012
ENSG00000286033	1.90758e-05	1.37942	0.232	0.087	0.512872
PCNT	1.90944e-05	0.412563	0.628	0.432	0.513371
SAFB2	1.90996e-05	0.660599	0.495	0.306	0.513513
HAUS6	1.91453e-05	0.676895	0.426	0.235	0.514741
SMARCAL1	1.93222e-05	0.987664	0.318	0.153	0.519496
NANS	1.93459e-05	1.09097	0.303	0.142	0.520133
PDIA6	1.93791e-05	-0.631015	0.555	0.678	0.521027
ARF6	1.93982e-05	-1.09468	0.142	0.279	0.521539
FAM89A	1.97413e-05	-2.50775	0.015	0.077	0.530765
CTXN1	1.97413e-05	-2.50775	0.015	0.077	0.530765
FAM85B	1.97748e-05	1.5663	0.187	0.055	0.531666
HTD2	1.99336e-05	1.24378	0.272	0.12	0.535936
TMC2	1.99514e-05	-1.59021	0.042	0.131	0.536413
CEP78	2.00559e-05	0.738117	0.348	0.169	0.539223
ZNF3	2.01249e-05	0.588594	0.481	0.284	0.541077
STT3B	2.04303e-05	0.489519	0.59	0.393	0.54929
PINK1	2.04956e-05	1.31209	0.258	0.109	0.551046
MTFMT	2.05017e-05	1.08625	0.27	0.115	0.551208
ACSL6	2.0774e-05	-2.32717	0.015	0.077	0.55853
FMR1	2.07774e-05	0.869223	0.348	0.175	0.558621
KDM3A	2.09161e-05	1.35124	0.258	0.109	0.562351
CLPTM1L	2.10065e-05	-0.721453	0.417	0.563	0.564781
GALE	2.10607e-05	1.19738	0.232	0.087	0.566239
ZNF350-AS1	2.11452e-05	1.6508	0.171	0.044	0.568509
ENSG00000253636	2.13927e-05	1.97965	0.16	0.038	0.575164
AKT3	2.15873e-05	1.30596	0.218	0.077	0.580397
SLC9A3R1	2.15941e-05	-0.978774	0.25	0.399	0.580578
ZDHHC12	2.17189e-05	-1.48833	0.076	0.186	0.583934
LSM8	2.17345e-05	-1.3088	0.138	0.268	0.584354
HSDL2	2.20107e-05	0.906623	0.361	0.191	0.59178
KYAT3	2.22076e-05	0.496341	0.534	0.311	0.597074
ENSG00000256546	2.22455e-05	2.53907	0.123	0.016	0.598092
MTERF1	2.22883e-05	1.2012	0.29	0.137	0.599244
TMEM219	2.23574e-05	-1.12525	0.167	0.306	0.601101
RBM26	2.25022e-05	0.396181	0.808	0.546	0.604995
PEX1	2.25662e-05	0.77156	0.397	0.219	0.606715
TIAM1	2.27625e-05	0.276418	0.96	0.907	0.611992
UCKL1	2.2789e-05	0.753414	0.441	0.257	0.612704
KNL1	2.28484e-05	0.569448	0.673	0.497	0.614301
SMO	2.29239e-05	1.08927	0.31	0.153	0.616331
DHRS3	2.2976e-05	1.32865	0.211	0.071	0.617733
CPT1B	2.30004e-05	1.78325	0.183	0.055	0.618389
PCBD2	2.30527e-05	0.988241	0.332	0.169	0.619796
PORCN	2.31878e-05	2.35465	0.132	0.022	0.623427
LPAR5	2.33689e-05	1.27039	0.23	0.087	0.628298
NOP56	2.34367e-05	-0.47575	0.944	0.951	0.630118
NDUFAF5	2.34468e-05	1.27229	0.258	0.109	0.630392
TCF12	2.35829e-05	0.412294	0.846	0.683	0.634049
SLC30A7	2.35892e-05	0.807384	0.407	0.23	0.634219
PITPNA	2.37141e-05	0.779025	0.475	0.301	0.637578
BTBD11	2.39573e-05	2.16468	0.158	0.038	0.644115
BAG4	2.40516e-05	1.45161	0.214	0.077	0.646651
MIGA2	2.40527e-05	1.22505	0.278	0.126	0.646681
INTS6L	2.4258e-05	1.70747	0.191	0.06	0.6522
UBE3B	2.43767e-05	1.24268	0.276	0.126	0.655392
SLC30A5	2.43988e-05	0.516707	0.528	0.306	0.655986
HAGH	2.44339e-05	1.28678	0.281	0.131	0.656929
CIAO2B	2.45219e-05	-1.17878	0.211	0.35	0.659296
ENSG00000261916	2.45857e-05	2.8472	0.113	0.011	0.661011
STK31	2.46871e-05	4.13771	0.091	0	0.663737
SCHIP1	2.47078e-05	4.16468	0.091	0	0.664294
THBS4	2.47078e-05	4.16468	0.091	0	0.664294
DNMT3A	2.4747e-05	0.619714	0.519	0.322	0.665348
GPRC5C	2.47957e-05	1.24268	0.26	0.109	0.666656
LRRK1	2.49036e-05	1.52953	0.192	0.06	0.669558
CA5B	2.51673e-05	0.858252	0.381	0.213	0.676649
PCNA	2.54441e-05	-0.950956	0.265	0.415	0.68409
ARHGAP19	2.55849e-05	0.826746	0.368	0.191	0.687876
ASIC3	2.56547e-05	3.31668	0.102	0.005	0.689751
TXNRD2	2.57291e-05	1.3254	0.256	0.109	0.691752
PARP12	2.58156e-05	1.52527	0.176	0.049	0.69408
RNF7	2.5852e-05	-1.56273	0.094	0.208	0.695056
EPAS1	2.60085e-05	-2.59021	0.013	0.071	0.699264
B9D1	2.60172e-05	1.88552	0.151	0.033	0.699499
ENSG00000260793	2.6051e-05	1.96438	0.158	0.038	0.700407
ARID1B	2.61424e-05	0.406239	0.875	0.689	0.702865
ABCD4	2.63736e-05	0.630598	0.41	0.219	0.70908
PTK2	2.64926e-05	0.309763	0.922	0.847	0.712281
SAMD5	2.67295e-05	2.37942	0.14	0.027	0.71865
TES	2.67749e-05	-1.11429	0.196	0.333	0.719871
ENSG00000205041	2.68811e-05	2.57972	0.122	0.016	0.722726
LRPPRC	2.71139e-05	0.357161	0.904	0.694	0.728983
MYH14	2.73038e-05	1.43364	0.207	0.071	0.734091
SLC30A9	2.74409e-05	0.910485	0.376	0.208	0.737777
TLE1	2.75514e-05	-0.573475	0.623	0.683	0.740748
CDK6	2.76693e-05	0.947057	0.336	0.169	0.743917
UBE2O	2.78012e-05	0.556148	0.548	0.355	0.747463
RECQL5	2.78912e-05	1.03184	0.307	0.148	0.749884
ENSG00000264015	2.81484e-05	1.80211	0.158	0.038	0.756797
LRRFIP2	2.83701e-05	0.593851	0.481	0.295	0.762758
CAPZA1	2.83877e-05	0.502238	0.561	0.344	0.763232
TRIM37	2.84543e-05	0.723569	0.474	0.295	0.765022
ACO2	2.84902e-05	0.433415	0.568	0.355	0.765987
RNFT2	2.85942e-05	0.744976	0.454	0.273	0.768784
ENSG00000285016	2.86036e-05	0.742174	0.407	0.224	0.769036
NCAPD2	2.86257e-05	0.535056	0.593	0.383	0.769632
YTHDC2	2.86423e-05	0.68281	0.388	0.208	0.770078
INF2	2.88196e-05	0.565641	0.546	0.355	0.774843
MOSMO	2.89918e-05	0.869223	0.314	0.148	0.779475
RNF34	2.91887e-05	0.464239	0.508	0.306	0.784768
ATG4C	2.92073e-05	1.08117	0.265	0.115	0.785268
CDK7	2.92647e-05	0.79184	0.365	0.191	0.78681
PHF21A	2.93285e-05	0.44195	0.601	0.388	0.788527
ACOT8	2.93414e-05	1.29562	0.267	0.12	0.788873
UBE2E1	2.93629e-05	0.549241	0.564	0.361	0.789451
RGPD1	2.93983e-05	0.558279	0.603	0.41	0.790403
CCDC93	2.94321e-05	0.6667	0.421	0.235	0.791311
IPO8	2.94527e-05	0.878344	0.359	0.191	0.791865
BLOC1S1	2.9538e-05	-1.46188	0.078	0.186	0.794157
KIAA0825	2.95524e-05	-1.34735	0.122	0.246	0.794545
ZNF569	2.95831e-05	1.5029	0.205	0.071	0.795371
ENSG00000263494	2.95933e-05	0.534239	0.597	0.393	0.795646
LIN9	2.96004e-05	0.839476	0.392	0.219	0.795837
BCL2L12	2.96039e-05	-1.21824	0.107	0.23	0.795931
ZNF625	2.98675e-05	0.681254	0.443	0.262	0.803018
MED9	2.99541e-05	1.01124	0.283	0.126	0.805345
ENSG00000263603	3.00898e-05	1.83978	0.165	0.044	0.808996
RPAP2	3.01503e-05	0.632184	0.492	0.301	0.810622
ZNF571	3.01547e-05	1.86922	0.172	0.049	0.81074
ENSG00000264112	3.03568e-05	0.766392	0.463	0.284	0.816173
CLTA	3.03856e-05	-0.676464	0.523	0.634	0.816947
DNAJC2	3.04753e-05	0.5343	0.695	0.497	0.819359
ESRRB	3.0476e-05	1.67514	0.189	0.06	0.819378
HAUS5	3.05738e-05	0.85231	0.338	0.169	0.822008
ENSG00000261775	3.05967e-05	1.30461	0.2	0.066	0.822623
PRPF4B	3.07088e-05	0.43941	0.795	0.612	0.825637
EMC6	3.08058e-05	-1.18303	0.103	0.224	0.828244
ST20	3.09084e-05	1.52527	0.167	0.044	0.831004
WARS2-AS1	3.09267e-05	0.886838	0.327	0.164	0.831496
MAPK8	3.1013e-05	0.563448	0.592	0.393	0.833815
CHD1	3.11051e-05	0.430191	0.679	0.475	0.836291
QTRT1	3.11333e-05	0.692055	0.412	0.235	0.837049
TMEFF1	3.12211e-05	1.03782	0.321	0.164	0.839411
APP	3.16175e-05	0.412662	0.813	0.601	0.850067
ARHGEF26	3.16236e-05	1.00302	0.287	0.131	0.850233
WDR4	3.16583e-05	0.559953	0.555	0.372	0.851166
LINC00685	3.18282e-05	0.909362	0.249	0.098	0.855733
ZNF395	3.19817e-05	1.99475	0.14	0.027	0.859859
CTR9	3.20012e-05	1.04343	0.319	0.164	0.860384
ARPC1B	3.22693e-05	-0.537847	0.829	0.809	0.867593
ILF3	3.23717e-05	-0.463563	0.844	0.831	0.870345
ADAMTS7	3.24129e-05	1.44793	0.198	0.066	0.871454
CNDP2	3.25036e-05	-0.898961	0.283	0.426	0.873891
FBP1	3.25841e-05	2.59962	0.12	0.016	0.876055
ENSG00000267284	3.25947e-05	0.577248	0.412	0.219	0.876341
STYXL1	3.26425e-05	1.06514	0.29	0.137	0.877627
TULP3	3.26703e-05	1.76029	0.172	0.049	0.878374
EARS2	3.27185e-05	0.98237	0.338	0.18	0.879669
ANO10	3.2777e-05	0.352945	0.782	0.563	0.881243
TPRG1	3.28081e-05	1.35575	0.207	0.071	0.882078
NOM1	3.30085e-05	0.525269	0.572	0.366	0.887466
BRD3	3.30294e-05	0.741635	0.414	0.23	0.888029
LHFPL3	3.30592e-05	-0.98663	0.187	0.328	0.888831
FARSB	3.30691e-05	0.600475	0.456	0.268	0.889096
STMN3	3.31343e-05	1.29243	0.191	0.06	0.890849
NHS	3.3139e-05	-0.897912	0.356	0.481	0.890976
SF3B3	3.32498e-05	0.461072	0.679	0.519	0.893955
HNRNPH3	3.33545e-05	-0.929695	0.289	0.421	0.896769
SLC2A8	3.33583e-05	-0.933693	0.147	0.284	0.89687
VIRMA	3.33868e-05	0.714646	0.388	0.208	0.897638
RBM3	3.34093e-05	-0.947913	0.356	0.486	0.898241
TMEM63B	3.3666e-05	0.966185	0.314	0.153	0.905144
NAXD	3.40372e-05	0.561385	0.515	0.311	0.915125
INCENP	3.43378e-05	1.13562	0.276	0.126	0.923207
RBBP5	3.4366e-05	1.91229	0.163	0.044	0.923965
ENSG00000272369	3.43944e-05	2.33579	0.129	0.022	0.924727
POGZ	3.48221e-05	0.638163	0.525	0.344	0.936228
TTYH3	3.48505e-05	0.522773	0.525	0.322	0.93699
RTRAF	3.49041e-05	-1.18495	0.169	0.301	0.938433
DCAF16	3.50563e-05	1.11874	0.27	0.12	0.942523
ENSG00000236449	3.52436e-05	-0.999971	0.223	0.366	0.947558
MYL6	3.52582e-05	-0.877696	0.279	0.432	0.947951
GAA	3.54429e-05	1.27486	0.247	0.104	0.952917
KCTD9	3.54477e-05	1.25588	0.24	0.098	0.953046
C15orf40	3.55415e-05	1.67828	0.18	0.055	0.955569
ENSG00000225129	3.58031e-05	-2.3787	0.018	0.082	0.962603
E2F2	3.64424e-05	1.31668	0.196	0.066	0.979789
FCHO1	3.66173e-05	1.67828	0.172	0.049	0.984493
ZNF37A	3.68131e-05	0.896573	0.327	0.164	0.989757
BMS1P14	3.68193e-05	4.05365	0.087	0	0.989924
EXT2	3.69544e-05	1.07276	0.278	0.126	0.993556
RHBDD1	3.70818e-05	0.872418	0.334	0.169	0.996981
FOXJ3	3.73185e-05	0.460417	0.626	0.404	1
MPV17L	3.75192e-05	1.51133	0.172	0.049	1
CNOT6L	3.75392e-05	1.02578	0.23	0.087	1
MCM7	3.77429e-05	-0.564591	0.588	0.683	1
TBRG1	3.78849e-05	0.658705	0.495	0.311	1
KATNA1	3.80436e-05	1.03706	0.29	0.137	1
COA3	3.81087e-05	-1.89506	0.029	0.104	1
PLCXD1	3.81828e-05	0.651377	0.343	0.175	1
DDX55	3.82032e-05	0.44932	0.655	0.437	1
AMT	3.83912e-05	1.07276	0.296	0.142	1
ENSG00000282943	3.84769e-05	1.83606	0.138	0.027	1
DZIP1L	3.85156e-05	-0.932601	0.185	0.328	1
MRGBP	3.86498e-05	-1.29323	0.071	0.175	1
AGPS	3.86686e-05	1.01784	0.292	0.137	1
SMPD1	3.87251e-05	-1.70885	0.062	0.158	1
ADAL	3.87333e-05	1.7883	0.171	0.049	1
SLC24A1	3.87333e-05	1.7883	0.171	0.049	1
KPNA1	3.87552e-05	0.513782	0.559	0.355	1
VPS41	3.87923e-05	0.490503	0.628	0.437	1
SMG7	3.88066e-05	0.557545	0.577	0.388	1
LINC01004	3.88163e-05	0.71722	0.436	0.257	1
MAGI2	3.8852e-05	1.49725	0.243	0.104	1
ACVR2A	3.90376e-05	0.94377	0.232	0.087	1
MRPS35	3.90404e-05	0.653245	0.441	0.257	1
HDGFL3	3.90489e-05	1.03861	0.278	0.126	1
H2AX	3.90664e-05	-1.08881	0.176	0.311	1
NUP98	3.91917e-05	0.473544	0.495	0.29	1
SGCE	3.92459e-05	1.91759	0.154	0.038	1
HAS3	3.94476e-05	-2.00525	0.018	0.082	1
ZNF503	3.95143e-05	-3.91214	0.002	0.038	1
GPT2	3.95547e-05	-0.869528	0.441	0.546	1
DDB2	3.96981e-05	0.518628	0.401	0.219	1
PAPOLG	3.99205e-05	1.15575	0.26	0.115	1
MRPL14	4.01054e-05	-1.09882	0.167	0.301	1
TCTE1	4.01299e-05	2.53907	0.118	0.016	1
SLC44A3	4.04285e-05	1.43727	0.174	0.049	1
VCP	4.05229e-05	-0.71036	0.539	0.617	1
SLC44A5	4.05754e-05	1.56733	0.187	0.06	1
CHRNE	4.05911e-05	2.04538	0.145	0.033	1
SPIN3	4.07134e-05	1.52953	0.194	0.066	1
CA3	4.08146e-05	2.4629	0.127	0.022	1
APC	4.09108e-05	0.75462	0.377	0.202	1
GPR89B	4.09752e-05	0.856048	0.343	0.18	1
SCAMP4	4.10166e-05	1.00181	0.309	0.153	1
QSER1	4.11394e-05	0.713282	0.43	0.251	1
AMPD3	4.12411e-05	2.01183	0.145	0.033	1
SLC35E3	4.14598e-05	0.833599	0.336	0.169	1
GATA6	4.14803e-05	-0.931246	0.336	0.464	1
GAS2L3	4.16472e-05	-1.24229	0.071	0.175	1
OSBPL2	4.18228e-05	0.839476	0.381	0.213	1
ADAMTSL5	4.1962e-05	2.31668	0.127	0.022	1
ENSG00000253706	4.20309e-05	1.05578	0.265	0.115	1
KREMEN1	4.20549e-05	1.09429	0.227	0.087	1
CCDC186	4.21036e-05	1.03428	0.281	0.131	1
PTPRN	4.21907e-05	2.29732	0.127	0.022	1
BRMS1L	4.22911e-05	1.22648	0.252	0.109	1
KHDC4	4.23422e-05	0.527486	0.564	0.377	1
ENSG00000260658	4.27606e-05	-1.65434	0.038	0.12	1
PALB2	4.27691e-05	0.994754	0.27	0.12	1
HMGB1P1	4.27836e-05	-1.59021	0.038	0.12	1
FAM216A	4.31072e-05	1.79446	0.154	0.038	1
MRPL12	4.3138e-05	-1.107	0.207	0.339	1
GSPT1	4.34368e-05	0.478335	0.684	0.503	1
RBMX	4.34839e-05	0.302238	0.911	0.738	1
MMP14	4.36919e-05	-0.98847	0.281	0.415	1
TIMM8B	4.37244e-05	-1.12681	0.145	0.273	1
GGNBP2	4.3974e-05	0.508855	0.559	0.377	1
SULT4A1	4.40721e-05	1.10579	0.25	0.104	1
MACF1	4.41485e-05	0.340327	0.884	0.749	1
STRBP	4.41752e-05	0.324787	0.833	0.639	1
LINC01896	4.43472e-05	2.89092	0.107	0.011	1
ZNF506	4.45685e-05	0.836963	0.328	0.169	1
GARNL3	4.45718e-05	1.61143	0.154	0.038	1
ADA2	4.4643e-05	1.62279	0.178	0.055	1
PRKCG	4.47109e-05	2.8472	0.107	0.011	1
LZTFL1	4.483e-05	2.80211	0.107	0.011	1
INPP5A	4.48748e-05	0.848364	0.423	0.262	1
MAP3K9	4.49354e-05	1.01018	0.294	0.142	1
CCDC3	4.49478e-05	2.77903	0.107	0.011	1
ENSG00000235725	4.49941e-05	4.05365	0.085	0	1
CGAS	4.49941e-05	4.05365	0.085	0	1
TTI1	4.50288e-05	0.731719	0.392	0.219	1
CCDC78	4.50888e-05	4.13771	0.085	0	1
UQCR10	4.52786e-05	-1.12403	0.198	0.333	1
HSPA12A	4.53035e-05	1.55663	0.2	0.071	1
SNHG27	4.55298e-05	1.2599	0.225	0.087	1
CD99L2	4.59591e-05	1.33179	0.236	0.098	1
AKIRIN1	4.59732e-05	0.912292	0.334	0.175	1
TAB1	4.62714e-05	1.39848	0.209	0.077	1
NMU	4.63972e-05	1.1523	0.261	0.115	1
CRIP1	4.64198e-05	-0.610387	0.441	0.59	1
GRIP1	4.6555e-05	1.01942	0.256	0.109	1
SLC8A2	4.67463e-05	1.97748	0.136	0.027	1
COA8	4.68922e-05	0.756069	0.352	0.186	1
ENSG00000229588	4.6901e-05	3.24268	0.096	0.005	1
ENSG00000276916	4.6998e-05	3.19115	0.096	0.005	1
SHOX	4.6998e-05	3.19115	0.096	0.005	1
CGN	4.72311e-05	0.818805	0.358	0.191	1
ZNF695	4.72349e-05	0.702573	0.408	0.235	1
PCSK4	4.72473e-05	1.90164	0.152	0.038	1
ADAMTS13	4.72473e-05	1.90164	0.152	0.038	1
RFPL1S	4.75648e-05	1.61366	0.192	0.066	1
USP25	4.75867e-05	0.503658	0.61	0.41	1
ENSG00000216895	4.7589e-05	1.20565	0.211	0.077	1
IP6K1	4.8115e-05	0.812639	0.37	0.202	1
ZNF512	4.81997e-05	0.934882	0.338	0.18	1
PRORP	4.83083e-05	0.594823	0.563	0.383	1
ENSG00000203593	4.83576e-05	-3.26828	0.007	0.055	1
ELOVL1	4.83795e-05	-1.11628	0.127	0.251	1
SUMF1	4.86943e-05	0.393074	0.762	0.546	1
SNX7	4.89426e-05	1.71854	0.176	0.055	1
ARFGEF3	4.90955e-05	1.71722	0.169	0.049	1
MYRF	4.91924e-05	2.49725	0.116	0.016	1
LINC00173	4.91924e-05	2.49725	0.116	0.016	1
CLSPN	4.94929e-05	0.599428	0.554	0.366	1
CDK18	4.95935e-05	2.45419	0.116	0.016	1
USF3	4.99125e-05	1.42969	0.227	0.093	1
TERF1	5.00182e-05	0.721377	0.423	0.251	1
COG4	5.05308e-05	0.807668	0.316	0.153	1
XRCC5	5.07155e-05	0.358239	0.857	0.683	1
SCAMP3	5.07658e-05	-1.1399	0.221	0.355	1
ENSG00000279175	5.08823e-05	2.31668	0.125	0.022	1
PGP	5.08988e-05	-0.787889	0.387	0.514	1
H4C8	5.09602e-05	-3.32717	0.004	0.044	1
PCSK6	5.12448e-05	0.538716	0.581	0.393	1
CSTB	5.12523e-05	-1.16279	0.132	0.257	1
SPAST	5.14078e-05	0.941805	0.319	0.164	1
URAD	5.14186e-05	-3.17517	0.004	0.044	1
SSTR2	5.17691e-05	-1.64466	0.045	0.131	1
FBXO11	5.1835e-05	0.387919	0.762	0.557	1
SMG1	5.18569e-05	0.292795	0.944	0.896	1
CUL5	5.24025e-05	0.606592	0.436	0.257	1
HPDL	5.24183e-05	-1.24732	0.087	0.197	1
NOL9	5.31346e-05	0.791501	0.39	0.224	1
PSMB1	5.32119e-05	-0.897532	0.22	0.366	1
USP42	5.32187e-05	0.644257	0.51	0.333	1
GET3	5.33465e-05	-1.34405	0.087	0.197	1
ZNF248	5.39039e-05	1.26484	0.216	0.082	1
ELP6	5.41291e-05	1.19738	0.238	0.098	1
SPNS1	5.41301e-05	-1.00525	0.243	0.377	1
PPFIBP2	5.45719e-05	-1.96218	0.027	0.098	1
ANKRD18B	5.47613e-05	2.77903	0.105	0.011	1
CXCL12	5.49068e-05	2.77903	0.105	0.011	1
ENSG00000260086	5.49068e-05	2.75557	0.105	0.011	1
ANKRD18A	5.49198e-05	4.0245	0.083	0	1
SLC2A10	5.49948e-05	4.13771	0.083	0	1
STXBP5L	5.501e-05	1.42176	0.2	0.071	1
SLC35A5	5.55857e-05	1.31101	0.207	0.077	1
THSD4-AS1	5.57772e-05	-1.10227	0.185	0.317	1
NDUFAF3	5.6204e-05	-2.1377	0.022	0.087	1
ENSG00000269043	5.62659e-05	1.77054	0.174	0.055	1
ENSG00000274840	5.62716e-05	1.32627	0.234	0.098	1
TRIM33	5.64452e-05	0.347507	0.898	0.65	1
CPPED1	5.64667e-05	1.27039	0.209	0.077	1
SCRN3	5.66568e-05	1.66613	0.143	0.033	1
MAST3	5.68405e-05	1.31668	0.221	0.087	1
CDCP1	5.7117e-05	0.869223	0.27	0.12	1
IL32	5.71703e-05	-1.29648	0.065	0.164	1
PLAU	5.7301e-05	3.21715	0.094	0.005	1
KCNH5	5.73546e-05	1.13089	0.298	0.148	1
SPEG	5.73632e-05	3.19115	0.094	0.005	1
MRPL33	5.74666e-05	-0.977232	0.169	0.306	1
GK5	5.76473e-05	0.853891	0.345	0.186	1
ZFP64	5.80384e-05	0.608399	0.506	0.322	1
TDP1	5.83273e-05	0.896779	0.307	0.153	1
ALS2CL	5.84072e-05	3.13771	0.094	0.005	1
PARK7	5.84686e-05	-0.900277	0.27	0.415	1
SECISBP2L	5.85106e-05	0.612608	0.385	0.208	1
CPD	5.88009e-05	1.29243	0.194	0.066	1
GALNT3	5.8989e-05	1.28426	0.221	0.087	1
EHD4	5.90599e-05	-0.909487	0.325	0.454	1
ENAH	5.90631e-05	0.438041	0.731	0.53	1
COPG2	5.92423e-05	0.527422	0.554	0.366	1
SLF1	5.97413e-05	0.553627	0.416	0.23	1
UBP1	5.9808e-05	0.615696	0.521	0.344	1
CAPG	6.00948e-05	0.952934	0.316	0.164	1
CES2	6.03706e-05	0.955225	0.323	0.169	1
PSD	6.04963e-05	2.19987	0.132	0.027	1
ENSG00000267922	6.09531e-05	1.97748	0.142	0.033	1
ROCK1	6.12287e-05	0.55769	0.519	0.333	1
MAGOH	6.13986e-05	-1.03627	0.114	0.235	1
EVC	6.14362e-05	1.95999	0.142	0.033	1
QKI	6.15174e-05	0.547295	0.483	0.295	1
TRIM24	6.20563e-05	0.349958	0.686	0.437	1
GATD3	6.2329e-05	0.572063	0.417	0.235	1
JAG2	6.25723e-05	1.82483	0.158	0.044	1
AFMID	6.26339e-05	0.557435	0.39	0.219	1
PSMA1	6.29553e-05	-0.794081	0.334	0.481	1
ENSG00000284523	6.30238e-05	2.23761	0.123	0.022	1
EML3	6.32597e-05	0.898078	0.309	0.153	1
CYP27C1	6.3365e-05	2.21715	0.123	0.022	1
RNF14	6.34463e-05	1.36399	0.212	0.082	1
YTHDF3	6.36786e-05	0.7592	0.387	0.224	1
MAP3K7	6.36924e-05	0.705724	0.394	0.224	1
ZNF420	6.37376e-05	0.603395	0.314	0.148	1
SOD1	6.38809e-05	-0.884392	0.258	0.399	1
WDR27	6.39128e-05	0.918805	0.35	0.197	1
ENSG00000265749	6.39778e-05	1.6508	0.167	0.049	1
HDGF	6.43233e-05	-1.1482	0.122	0.24	1
SYCP3	6.45046e-05	0.950938	0.341	0.186	1
RHPN1	6.46816e-05	1.57972	0.189	0.066	1
CNTROB	6.4951e-05	1.16468	0.223	0.087	1
CNOT4	6.51796e-05	0.515051	0.572	0.383	1
ANKDD1B	6.52342e-05	1.01018	0.292	0.142	1
JRK	6.54299e-05	1.57972	0.151	0.038	1
TSGA10	6.54614e-05	1.46042	0.191	0.066	1
GDAP2	6.57826e-05	1.14018	0.241	0.104	1
CHIC1	6.58293e-05	1.99475	0.149	0.038	1
NRBF2	6.59095e-05	1.30288	0.245	0.109	1
SCAP	6.60399e-05	0.654757	0.479	0.301	1
EVI5	6.61511e-05	0.386332	0.682	0.459	1
RGPD2	6.62892e-05	0.56666	0.466	0.284	1
MRPL42	6.63245e-05	0.71769	0.439	0.268	1
SCYL2	6.74568e-05	0.703056	0.423	0.251	1
LINC01980	6.75201e-05	1.54224	0.189	0.066	1
FXN	6.75604e-05	0.986976	0.292	0.142	1
TSTD3	6.75701e-05	0.94895	0.299	0.148	1
RAD51AP1	6.79418e-05	0.847197	0.37	0.208	1
JAGN1	6.82834e-05	-1.26828	0.102	0.213	1
ENSG00000187904	6.83038e-05	1.91759	0.149	0.038	1
CDC14A	6.83125e-05	1.4236	0.169	0.049	1
CRADD	6.84775e-05	0.728015	0.461	0.29	1
NBPF9	6.86326e-05	0.656585	0.452	0.273	1
FGFR3	6.87006e-05	-0.605639	0.657	0.689	1
GRK5	6.91256e-05	1.28128	0.234	0.098	1
FNTA	6.91865e-05	0.862304	0.321	0.164	1
BTBD7	6.96968e-05	0.510769	0.546	0.35	1
HAT1	6.9914e-05	1.13382	0.279	0.137	1
PAPLN	6.99774e-05	1.08786	0.263	0.12	1
TTC4	7.01619e-05	1.05578	0.263	0.12	1
BOLA1	7.03551e-05	-1.87972	0.031	0.104	1
CDH13	7.04565e-05	1.50377	0.189	0.066	1
TMTC3	7.05667e-05	-0.982526	0.212	0.344	1
SRA1	7.10099e-05	-1.3319	0.102	0.213	1
CLEC4A	7.12689e-05	3.11023	0.093	0.005	1
NT5M	7.13229e-05	1.85036	0.132	0.027	1
DHX32	7.17034e-05	0.513021	0.517	0.328	1
CS	7.17305e-05	0.68695	0.475	0.306	1
PPP2R2D	7.19079e-05	0.560857	0.488	0.306	1
TOMM40	7.19084e-05	-0.800835	0.421	0.541	1
TNIP2	7.2291e-05	-1.01315	0.151	0.279	1
HOOK3	7.23222e-05	0.433415	0.568	0.372	1
SEC61B	7.23472e-05	-0.844392	0.176	0.317	1
ZNF432	7.26552e-05	1.42176	0.203	0.077	1
ACER3	7.28461e-05	-0.901295	0.29	0.421	1
SRGAP2	7.30619e-05	0.584878	0.528	0.339	1
LDHD	7.31941e-05	2.45419	0.113	0.016	1
PROM2	7.34326e-05	2.01183	0.14	0.033	1
ZNF564	7.36648e-05	1.37558	0.211	0.082	1
ENSG00000267506	7.3704e-05	1.07567	0.263	0.12	1
POLR2B	7.37158e-05	0.439539	0.652	0.459	1
ENSG00000272661	7.3798e-05	2.40979	0.113	0.016	1
ARHGAP26	7.38657e-05	0.594823	0.526	0.344	1
ZC4H2	7.40535e-05	1.27229	0.245	0.109	1
CHPT1	7.42252e-05	0.721189	0.416	0.251	1
USP16	7.43963e-05	0.636562	0.354	0.18	1
WBP1L	7.44145e-05	0.876109	0.341	0.186	1
ABTB2	7.50953e-05	1.20888	0.254	0.115	1
ENSG00000233757	7.51929e-05	1.94229	0.14	0.033	1
ARIH2	7.59108e-05	0.361963	0.78	0.563	1
N4BP3	7.63424e-05	1.5636	0.158	0.044	1
ATP6V1H	7.68032e-05	0.522854	0.534	0.35	1
ELP3	7.68698e-05	0.912292	0.334	0.18	1
UTP20	7.68777e-05	0.769687	0.354	0.191	1
DUS2	7.69562e-05	0.846231	0.374	0.219	1
ENTPD6	7.6961e-05	0.737258	0.39	0.224	1
NOCT	7.74996e-05	0.535676	0.497	0.311	1
EFNB2	7.78513e-05	1.59422	0.172	0.055	1
GRAMD4	7.79575e-05	0.854576	0.312	0.158	1
CRACR2B	7.80003e-05	1.7156	0.149	0.038	1
TMIGD3	7.81671e-05	-1.25579	0.098	0.208	1
YKT6	7.81822e-05	-0.762161	0.241	0.388	1
ENSG00000286125	7.83494e-05	1.37761	0.211	0.082	1
SENP3	7.83907e-05	1.07567	0.263	0.12	1
NOL4L	7.87071e-05	1.50933	0.181	0.06	1
ALG13	7.88127e-05	0.548094	0.503	0.317	1
NAA50	7.89448e-05	0.545769	0.519	0.333	1
POLR2I	7.92168e-05	-1.133	0.125	0.246	1
MICALL1	7.92637e-05	-1.03221	0.176	0.306	1
PDGFA	7.93614e-05	-0.619265	0.652	0.689	1
ENSG00000264895	7.97838e-05	1.5663	0.18	0.06	1
GNB2	8.04912e-05	-0.887753	0.265	0.404	1
ARHGEF17	8.06728e-05	1.11023	0.198	0.071	1
USP45	8.12175e-05	0.731719	0.439	0.279	1
ARMT1	8.17242e-05	0.794455	0.294	0.142	1
SEC16A	8.18077e-05	0.541198	0.555	0.388	1
USO1	8.18733e-05	0.5359	0.566	0.388	1
CHD7	8.18889e-05	-0.827385	0.463	0.536	1
RBIS	8.19097e-05	-0.856489	0.229	0.372	1
TGIF1	8.19369e-05	-1.03767	0.209	0.344	1
MKS1	8.24582e-05	1.52953	0.187	0.066	1
C2CD6	8.25209e-05	1.5663	0.172	0.055	1
MARCHF1	8.27111e-05	1.53632	0.194	0.071	1
EAPP	8.29294e-05	0.838635	0.325	0.169	1
SMTNL2	8.31803e-05	-2.09271	0.02	0.082	1
VGLL1	8.31803e-05	-2.09271	0.02	0.082	1
AMN	8.33661e-05	1.07765	0.29	0.148	1
STRADA	8.35336e-05	0.974576	0.328	0.18	1
LFNG	8.35372e-05	1.86922	0.147	0.038	1
DPY19L3	8.35806e-05	0.704836	0.446	0.279	1
DNAAF5	8.36183e-05	0.501714	0.543	0.355	1
RNASEK	8.46834e-05	-1.0812	0.181	0.311	1
BORCS5	8.51346e-05	0.541388	0.503	0.311	1
CHMP2A	8.52951e-05	-1.28535	0.102	0.213	1
GINM1	8.53068e-05	1.16953	0.24	0.104	1
PHOSPHO1	8.53325e-05	-1.2147	0.078	0.18	1
KCNG2	8.5623e-05	3.11023	0.091	0.005	1
BCL2L14	8.57898e-05	-0.81938	0.374	0.492	1
LINC01611	8.57926e-05	1.67283	0.156	0.044	1
TMEM143	8.60722e-05	1.31668	0.158	0.044	1
SHANK3	8.68568e-05	1.65772	0.163	0.049	1
RBMS1	8.70391e-05	0.35764	0.693	0.481	1
LRR1	8.7648e-05	1.24629	0.243	0.109	1
UTP14A	8.8026e-05	0.808341	0.352	0.191	1
ZSWIM3	8.84226e-05	1.17309	0.203	0.077	1
FBXO31	8.8626e-05	0.767343	0.321	0.169	1
TXNL4A	8.88138e-05	-0.973537	0.325	0.448	1
NRP2	8.88357e-05	2.45419	0.111	0.016	1
MN1	8.91008e-05	2.43216	0.102	0.011	1
RNF8	8.92904e-05	1.08991	0.247	0.109	1
ZBTB21	8.95783e-05	2.40979	0.111	0.016	1
GPR173	8.95783e-05	2.43216	0.111	0.016	1
RNASEH1	8.96396e-05	0.686632	0.445	0.284	1
QTRT2	8.981e-05	0.670027	0.323	0.164	1
ENSG00000230333	8.98313e-05	2.39164	0.12	0.022	1
NGFR	8.99475e-05	2.38707	0.111	0.016	1
MSRA	9.05251e-05	1.92436	0.138	0.033	1
ATL3	9.05859e-05	1.05808	0.265	0.126	1
TPR	9.0589e-05	0.31513	0.82	0.574	1
STRA6	9.05953e-05	-1.53576	0.047	0.131	1
ANKRD13A	9.12343e-05	0.895218	0.314	0.164	1
GLIS2	9.13614e-05	2.27769	0.12	0.022	1
GAS8	9.13913e-05	1.34053	0.209	0.082	1
DNAJC17	9.16003e-05	0.89166	0.258	0.115	1
ATG2B	9.18684e-05	0.842751	0.305	0.153	1
MTHFD2	9.21504e-05	-0.731071	0.327	0.47	1
SELENOV	9.24857e-05	2.07276	0.129	0.027	1
COL4A2	9.26866e-05	-1.22156	0.167	0.29	1
TNFRSF21	9.26935e-05	-1.16798	0.111	0.224	1
TULP4	9.3625e-05	0.518316	0.592	0.404	1
STYK1	9.39564e-05	0.982681	0.196	0.071	1
SH3GLB2	9.40178e-05	1.28426	0.241	0.109	1
TSNARE1	9.41258e-05	0.731719	0.278	0.126	1
TXNDC15	9.44683e-05	1.74766	0.154	0.044	1
FXYD5	9.45835e-05	1.31161	0.229	0.098	1
PIGX	9.48347e-05	1.11023	0.232	0.098	1
SRGAP2C	9.52405e-05	0.587913	0.47	0.29	1
BCL2L1	9.53339e-05	0.595484	0.532	0.355	1
NIPAL3	9.54272e-05	1.73172	0.154	0.044	1
LIMK1	9.64748e-05	1.19987	0.256	0.12	1
PTPRG-AS1	9.6743e-05	1.15302	0.245	0.109	1
MISP	9.67874e-05	-2.29065	0.013	0.066	1
TRAPPC3	9.72749e-05	-1.04806	0.14	0.262	1
CAPN2	9.73092e-05	-0.809522	0.2	0.339	1
CSNK2B	9.73393e-05	-0.913906	0.249	0.388	1
ADCK1	9.7498e-05	1.05578	0.278	0.137	1
BSDC1	9.85349e-05	0.553485	0.461	0.279	1
LEMD3	9.85468e-05	0.929165	0.283	0.137	1
ODR4	9.87395e-05	0.660166	0.423	0.257	1
PPP4R3A	9.8752e-05	0.422769	0.721	0.508	1
LINC01091	9.88574e-05	-0.57353	0.695	0.699	1
NCBP2	9.90311e-05	0.532275	0.485	0.311	1
DENND6A	9.92508e-05	0.739497	0.299	0.148	1
RELCH	9.96699e-05	0.623273	0.405	0.235	1
TLK1	9.97477e-05	0.548619	0.544	0.377	1
RNF207	9.98093e-05	1.08222	0.247	0.109	1
CHKB	9.98315e-05	0.614906	0.459	0.295	1
MT-ND3	0.000100226	-0.241059	0.877	0.962	1
TTC3	0.000100355	0.445067	0.561	0.361	1
PCDH10	0.000100564	-4.59021	0	0.027	1
ORC4	0.00010057	0.72036	0.39	0.23	1
TMEM132B	0.000100592	1.16782	0.194	0.071	1
KLHL2	0.000100946	0.835276	0.345	0.191	1
PRPSAP1	0.000100997	0.680895	0.383	0.213	1
MRPS7	0.000102351	-0.943441	0.247	0.383	1
DUSP22	0.000103034	1.40979	0.2	0.077	1
CDK17	0.000103126	0.955441	0.281	0.137	1
ECD	0.000103496	0.893825	0.314	0.164	1
ZXDC	0.000103799	0.5269	0.437	0.262	1
USPL1	0.000104007	0.92685	0.267	0.126	1
GNG2	0.000104125	3.16468	0.089	0.005	1
SEMA3B	0.000104125	3.16468	0.089	0.005	1
ENSG00000236676	0.000104447	-1.96218	0.029	0.098	1
ZNF34	0.000104693	1.91229	0.12	0.022	1
POMK	0.000106506	1.09097	0.281	0.142	1
ZNF212	0.00010659	0.979647	0.298	0.153	1
PHF3	0.000106734	0.705841	0.328	0.169	1
DNAH3	0.000107615	1.07882	0.252	0.115	1
PIK3R4	0.000107929	0.606938	0.439	0.273	1
C1orf21	0.000108201	-1.53471	0.089	0.191	1
CLEC9A	0.000109118	2.38707	0.109	0.016	1
ENSG00000282965	0.000109118	2.38707	0.109	0.016	1
ESYT2	0.00010953	0.274049	0.917	0.738	1
TOMM70	0.000109866	0.768872	0.367	0.213	1
MELK	0.00011035	0.384845	0.706	0.497	1
RANBP1	0.00011086	-0.71738	0.381	0.525	1
HPRT1	0.000111039	0.97338	0.319	0.175	1
MELTF-AS1	0.000111543	2.09162	0.127	0.027	1
MELTF	0.000112216	0.824829	0.258	0.115	1
ACKR3	0.00011235	2.23761	0.118	0.022	1
CPT1C	0.00011235	2.21715	0.118	0.022	1
ENSG00000287127	0.00011235	2.21715	0.118	0.022	1
NBR1	0.000112443	1.24773	0.234	0.104	1
STAT6	0.000112634	1.59301	0.176	0.06	1
BBOX1-AS1	0.000112693	1.10494	0.223	0.093	1
RBPMS2	0.000112696	0.627022	0.401	0.235	1
PDIA2	0.000113591	2.17533	0.118	0.022	1
MND1	0.000113853	0.676224	0.365	0.202	1
GLI4	0.000114162	1.74766	0.152	0.044	1
UHMK1	0.00011421	0.785658	0.33	0.175	1
HCN2	0.000114582	1.99475	0.127	0.027	1
MIPOL1	0.000114712	1.59422	0.162	0.049	1
GLRX5	0.000114748	-1.13335	0.12	0.235	1
LMCD1-AS1	0.000114997	1.0107	0.27	0.131	1
PHPT1	0.000115125	-0.922784	0.178	0.311	1
B4GALT3	0.000115161	-1.21937	0.125	0.24	1
HSD17B1	0.000115538	-1.36073	0.058	0.148	1
TMEM243	0.000116069	1.11023	0.225	0.093	1
RBM8A	0.000116497	-0.787246	0.363	0.486	1
ACBD5	0.000117713	1.22922	0.201	0.077	1
ZC3H8	0.00011789	0.962332	0.285	0.142	1
BMP6	0.000117962	-2.87032	0.011	0.06	1
KIAA0753	0.000118386	1.35231	0.2	0.077	1
TFEB	0.000118492	-1.79966	0.053	0.137	1
ZNF318	0.000119285	0.802109	0.323	0.169	1
PPP5C	0.000120131	0.756594	0.359	0.202	1
CSNK1G3	0.00012023	0.912292	0.279	0.137	1
EFCAB2	0.000120493	1.09429	0.263	0.126	1
POMGNT1	0.000121116	-1.10227	0.189	0.311	1
MYB	0.000121413	3.90164	0.076	0	1
MYRIP	0.000121684	2.65772	0.098	0.011	1
COL20A1	0.000121684	3.99475	0.076	0	1
NHLRC2	0.000122507	0.704752	0.39	0.23	1
CDIN1	0.00012288	0.494325	0.503	0.311	1
GIPC1	0.000123039	0.612284	0.465	0.295	1
LINC01482	0.000123487	1.33356	0.2	0.077	1
PSMD3	0.000123692	-0.890963	0.25	0.383	1
PERP	0.000124549	-0.758331	0.37	0.497	1
ARF5	0.000124708	-1.87032	0.024	0.087	1
SLCO2A1	0.000124772	-2.48329	0.011	0.06	1
SCGB3A2	0.000124985	1.3439	0.178	0.06	1
ELP1	0.000125764	1.0987	0.279	0.142	1
ENSG00000234208	0.000126669	1.40979	0.191	0.071	1
GPC6	0.00012684	1.32174	0.214	0.087	1
ASH1L-AS1	0.000127296	-2.36782	0.011	0.06	1
MRFAP1	0.000127776	-1.06665	0.151	0.273	1
ARHGAP17	0.000128518	0.646089	0.39	0.224	1
ENSG00000223732	0.000129475	0.890918	0.301	0.158	1
MYO9B	0.000130064	0.398356	0.711	0.503	1
POLR1B	0.000130538	0.810075	0.35	0.202	1
ENSG00000281016	0.000131014	0.931028	0.245	0.109	1
ENSG00000248787	0.000131734	2.40979	0.107	0.016	1
OGT	0.000131763	0.409791	0.82	0.634	1
GNB3	0.000132291	2.38707	0.107	0.016	1
CUTC	0.000132908	1.01124	0.274	0.137	1
UGGT2	0.000133081	0.480998	0.497	0.311	1
CAVIN1	0.000133184	1.00673	0.201	0.077	1
ZMYM6	0.00013403	0.94377	0.232	0.098	1
MED23	0.000134278	0.674764	0.423	0.257	1
ZNHIT6	0.000134308	0.719119	0.334	0.175	1
ENSG00000255946	0.000134385	-1.7346	0.033	0.104	1
INTS1	0.000135023	0.360604	0.702	0.508	1
COL4A1	0.000135032	-1.59021	0.045	0.126	1
ERCC2	0.000135046	0.698679	0.374	0.213	1
LINC01687	0.000135391	-1.65732	0.033	0.104	1
MEA1	0.000135621	-1.53363	0.045	0.126	1
HNRNPF	0.000135971	-0.590209	0.57	0.656	1
PHB	0.000136425	-1.1153	0.26	0.383	1
TTC23	0.000136577	1.37327	0.191	0.071	1
LINC00491	0.000136758	1.36088	0.191	0.071	1
PRDM10	0.000136995	0.869223	0.278	0.137	1
BCL7A	0.000137253	0.660335	0.396	0.224	1
ENTPD8	0.000139035	1.97458	0.125	0.027	1
KMT2D	0.000140123	0.715294	0.381	0.224	1
ANAPC10	0.000140147	0.749278	0.358	0.197	1
AP1G1	0.000140309	0.61415	0.466	0.301	1
FAM214A	0.000140639	1.68281	0.151	0.044	1
ENSG00000225761	0.000140822	0.954112	0.18	0.06	1
SCPEP1	0.000140903	1.33579	0.191	0.071	1
GALNT12	0.000142829	1.33579	0.191	0.071	1
PSMA5	0.000144689	-0.811423	0.279	0.415	1
ZNF823	0.000144853	0.75126	0.343	0.191	1
NBR2	0.000145422	0.994754	0.256	0.12	1
TMEM184C	0.000145965	0.859824	0.25	0.115	1
KLHL28	0.000147396	1.11505	0.24	0.109	1
GNAS-AS1	0.000147848	1.28426	0.218	0.093	1
TWSG1	0.000148104	0.877397	0.285	0.142	1
MSS51	0.000148705	2.63218	0.096	0.011	1
ENSG00000289474	0.000148985	-0.683955	0.358	0.492	1
NSUN3	0.000149069	1.65772	0.158	0.049	1
BASP1-AS1	0.000149429	-1.39756	0.082	0.18	1
GBF1	0.00014959	0.403717	0.579	0.388	1
SMG9	0.000149671	0.909024	0.247	0.109	1
RGPD3	0.000151702	1.02223	0.261	0.126	1
RAD17	0.000151909	0.579716	0.37	0.208	1
WDR45B	0.000152134	0.453119	0.474	0.301	1
PLPPR1	0.000152196	1.59566	0.151	0.044	1
RAB3IP	0.000153046	0.773196	0.387	0.235	1
APAF1	0.000153245	1.21715	0.225	0.098	1
EIF5AL1	0.000153523	-1.45694	0.056	0.142	1
COQ10A	0.000154856	1.80972	0.149	0.044	1
ENSG00000259735	0.000155453	3.0245	0.085	0.005	1
RABEP2	0.000155658	1.17735	0.232	0.104	1
SEH1L	0.000156339	0.597921	0.463	0.295	1
SH2D4A	0.000156603	-1.26481	0.172	0.29	1
LRRC7	0.000156699	-1.42671	0.049	0.131	1
SLC37A1	0.000156774	1.05365	0.272	0.137	1
HADHB	0.000157048	0.937038	0.321	0.18	1
BCAS3	0.000157608	0.402368	0.891	0.743	1
CYBA	0.00015801	0.795222	0.314	0.164	1
C17orf49	0.000158081	-1.10082	0.122	0.235	1
COMT	0.000158083	1.60857	0.165	0.055	1
TMEM51-AS1	0.000158458	1.90622	0.132	0.033	1
SANBR	0.000158458	1.90622	0.132	0.033	1
HNRNPLL	0.000158895	1.02646	0.29	0.153	1
PANK1	0.000160007	1.56507	0.165	0.055	1
ENSG00000224789	0.000160286	0.661016	0.318	0.164	1
ZNF250	0.00016162	1.49725	0.151	0.044	1
AEBP1	0.000161644	2.34053	0.105	0.016	1
PSMB10	0.000161736	-1.38076	0.064	0.153	1
DCDC2	0.000162174	2.27769	0.114	0.022	1
INTU	0.000162182	0.698553	0.325	0.175	1
ZFP14	0.000162245	1.08073	0.198	0.077	1
KIF5B	0.000162408	0.560108	0.581	0.415	1
SERGEF	0.000162469	0.573538	0.358	0.191	1
TTC21B	0.000162535	1.17533	0.225	0.098	1
ELMO3	0.000162779	1.22855	0.203	0.082	1
DNAJA2	0.000162969	0.770194	0.298	0.153	1
ENDOD1	0.000162999	2.05365	0.123	0.027	1
NDUFA1	0.00016366	-0.707566	0.425	0.541	1
NIN	0.000163662	0.604807	0.39	0.224	1
FSD1L	0.000163705	1.22997	0.191	0.071	1
LYPLA1	0.000163871	0.33424	0.762	0.596	1
CNOT2	0.000164128	0.486142	0.59	0.404	1
STIM1	0.000165111	0.96438	0.29	0.153	1
PARP6	0.000165476	0.79585	0.345	0.197	1
KANK3	0.000166106	2.29243	0.105	0.016	1
BBS2	0.000166118	1.19639	0.23	0.104	1
PCF11	0.000166191	0.649257	0.383	0.219	1
MAP3K6	0.000166267	1.23761	0.218	0.093	1
FAM221A	0.000166288	1.6993	0.149	0.044	1
FBXO38-DT	0.00016639	1.14398	0.258	0.126	1
HMGN3	0.000166463	0.747373	0.387	0.23	1
RASA4B	0.000166775	2.15395	0.114	0.022	1
SNRPN	0.000167494	0.722228	0.41	0.257	1
PAK4	0.000168348	0.725696	0.361	0.208	1
TANK	0.00016873	0.985821	0.25	0.115	1
MYL12A	0.000169376	-1.05416	0.093	0.197	1
AKT2	0.000169581	0.603671	0.474	0.311	1
MAML1	0.000170913	0.754927	0.307	0.158	1
PER1	0.000171031	1.31026	0.189	0.071	1
ENSG00000278903	0.000171152	1.37942	0.158	0.049	1
N4BP1	0.000171626	0.515991	0.445	0.268	1
CAMSAP2	0.000172367	0.625647	0.485	0.328	1
NAMPT	0.000173988	0.637897	0.368	0.208	1
TAX1BP1	0.000174034	0.336625	0.733	0.546	1
MED27	0.000174107	0.656431	0.403	0.24	1
VCAN	0.000174525	0.832323	0.281	0.137	1
TACC2	0.000175472	0.518316	0.408	0.246	1
MRPS5	0.00017639	0.480181	0.541	0.35	1
PFDN4	0.000178162	-1.17517	0.111	0.219	1
SUN3	0.0001799	-0.933862	0.236	0.366	1
ENSG00000285751	0.000180093	0.537379	0.43	0.257	1
VPS39	0.000181	0.70891	0.387	0.235	1
AAGAB	0.000181139	0.710961	0.33	0.175	1
CFAP43	0.000181551	3.76734	0.073	0	1
MAML2	0.000181891	1.26127	0.234	0.109	1
PPA2	0.00018211	0.641522	0.439	0.273	1
CCDC85B	0.000182238	-1.41187	0.076	0.169	1
DPH3	0.000182274	-1.59021	0.04	0.115	1
KLHDC10	0.000183325	0.835097	0.296	0.153	1
CD151	0.000183486	-0.735814	0.319	0.459	1
CFAP20DC	0.000183729	0.928258	0.316	0.175	1
UBE2G1	0.000183744	0.338414	0.884	0.705	1
MCL1	0.000183933	0.445415	0.501	0.339	1
ZNRF2	0.000184109	0.480181	0.475	0.295	1
SLC25A23	0.000184119	1.30461	0.201	0.082	1
ALDH3A2	0.000185375	0.901644	0.279	0.142	1
POLE3	0.000185642	-1.31813	0.107	0.213	1
ECI2	0.00018589	0.915319	0.267	0.131	1
ENSG00000235726	0.000186298	0.877397	0.267	0.131	1
FANCL	0.000187205	0.809722	0.29	0.153	1
TRIM28	0.000187551	-0.453688	0.615	0.705	1
PLA2G4F	0.000188788	3.08222	0.083	0.005	1
ENSG00000284707	0.000189032	-0.555582	0.599	0.667	1
RUNDC3A-AS1	0.000189271	3.0245	0.083	0.005	1
ZFAND3	0.000189384	0.368686	0.824	0.634	1
ARHGEF35-AS1	0.000189467	1.39585	0.172	0.06	1
SHISA8	0.000189505	2.99475	0.083	0.005	1
RFX3	0.000190216	0.78594	0.347	0.197	1
OOEP	0.000190325	-0.90778	0.283	0.41	1
SSH1	0.000190807	0.427279	0.485	0.295	1
FBXL13	0.000191204	1.32308	0.194	0.077	1
LAMTOR4	0.000191621	-0.673229	0.426	0.536	1
ZNF730	0.000191977	0.383319	0.572	0.377	1
NKD2	0.000192064	0.428455	0.515	0.333	1
ARPC5L	0.000192347	-1.11932	0.132	0.246	1
RNF20	0.000192367	1.28016	0.187	0.071	1
MIR23AHG	0.000192806	-1.8126	0.031	0.098	1
RNF181	0.000193392	-1.06665	0.151	0.268	1
AK4	0.000194269	0.711328	0.388	0.235	1
POLR1D	0.000194562	-0.880337	0.309	0.426	1
SCML2	0.000194814	1.57972	0.156	0.049	1
H2BC11	0.000195179	-3.17517	0.007	0.049	1
LHFPL4	0.000195236	1.42176	0.192	0.077	1
PIGN	0.000195309	0.630436	0.412	0.251	1
PHF7	0.000196264	1.83126	0.131	0.033	1
LINC02021	0.000196264	1.83126	0.131	0.033	1
ARHGEF2	0.00019702	0.854576	0.309	0.164	1
KCTD7	0.000197066	1.49071	0.178	0.066	1
SMC1A	0.000197405	0.404909	0.65	0.47	1
SLC5A9	0.000198044	-2.59021	0.007	0.049	1
ENSG00000286778	0.000198044	-2.59021	0.007	0.049	1
SLC16A9	0.000198455	1.13226	0.216	0.093	1
LSM3	0.000198491	-1.12626	0.129	0.24	1
NINJ1	0.000198497	-1.46468	0.04	0.115	1
LPIN3	0.000198751	1.20853	0.241	0.115	1
ENSG00000258649	0.000198848	2.01465	0.122	0.027	1
NAXE	0.000198901	-1.01471	0.125	0.24	1
NPEPL1	0.000199001	0.624804	0.31	0.158	1
FIP1L1	0.00019908	0.438743	0.452	0.273	1
BRD9	0.000200206	0.381777	0.757	0.546	1
DAP	0.00020042	0.602436	0.37	0.213	1
HSBP1	0.000200481	-0.938132	0.143	0.262	1
KHSRP	0.000201905	0.333488	0.684	0.486	1
GOLM1	0.000202317	0.67988	0.359	0.208	1
TMTC1	0.00020244	2.13226	0.113	0.022	1
TMBIM6	0.000202701	-0.773972	0.642	0.661	1
VPS52	0.000202834	0.969663	0.278	0.142	1
ANKRD10-IT1	0.000203525	0.81189	0.332	0.186	1
PRKAG2	0.000204216	1.06323	0.243	0.115	1
ENSG00000223838	0.000204794	1.21715	0.241	0.115	1
SPTAN1	0.000205677	0.459977	0.586	0.421	1
CNST	0.000206411	0.589497	0.347	0.191	1
SLC35A3	0.000206647	0.639273	0.381	0.23	1
ZNF791	0.000207818	0.802109	0.325	0.18	1
CENPX	0.000208537	-0.853243	0.214	0.344	1
SLTM	0.000208593	0.383965	0.691	0.503	1
NT5DC1	0.000209194	0.78325	0.403	0.257	1
FAM168B	0.00020987	0.563825	0.448	0.279	1
