## Supplementary Table 5 for "SWI/SNF-Dependent Chromatin Remodelling Establishes Gene Regulatory Programs in Early Human Embryos and Blastoids" (part 50 of 213)

### Sheet: D3A0_EPI_vs_D5A3_missTE (continued)
X	p_val	avg_log2FC	pct.1	pct.2	p_val_adj
CYP1B1-AS1	0.000210249	1.73172	0.131	0.033	1
DNA2	0.000210613	0.627884	0.456	0.29	1
NBPF26	0.000211733	0.785658	0.339	0.191	1
ZNF107	0.000212262	0.592484	0.363	0.202	1
USP1	0.00021229	0.603395	0.319	0.169	1
RBM42	0.000214777	-1.71574	0.058	0.142	1
HIP1	0.000215673	-0.439059	0.844	0.836	1
MFSD8	0.000216877	0.851227	0.352	0.208	1
NAGLU	0.00021725	0.747661	0.279	0.137	1
MRPL28	0.000217275	-1.08325	0.138	0.251	1
TPP2	0.000217819	0.422769	0.479	0.306	1
ZNF732	0.000217963	1.33579	0.192	0.077	1
CPNE7	0.000218703	2.63218	0.093	0.011	1
CTSS	0.000219839	3.86922	0.071	0	1
CACNG4	0.000219951	2.57972	0.093	0.011	1
MICA	0.000219951	2.57972	0.093	0.011	1
ARAP1	0.000220059	0.531022	0.461	0.284	1
IVNS1ABP	0.0002207	-1.1466	0.116	0.224	1
DMBX1	0.000220988	3.73172	0.071	0	1
TMEM145	0.000220988	3.73172	0.071	0	1
IGBP1	0.000221028	0.556012	0.456	0.29	1
PSMG4	0.000221786	1.21715	0.201	0.082	1
WASHC2C	0.000221944	0.579716	0.439	0.268	1
DARS2	0.000223048	0.893309	0.24	0.109	1
NFKBIZ	0.000223099	-3.04964	0.005	0.044	1
UBE2T	0.000223665	0.893825	0.314	0.175	1
MMADHC	0.000223749	-1.47473	0.065	0.153	1
ZNF492	0.000223992	0.748593	0.267	0.131	1
ENSG00000282885	0.000224011	-1.14275	0.544	0.601	1
ENSG00000287320	0.00022542	-1.34628	0.073	0.164	1
ZNF76	0.000225472	0.81089	0.318	0.175	1
ENSG00000270640	0.000225721	-2.76013	0.005	0.044	1
PAFAH1B2	0.000226165	0.616242	0.436	0.279	1
ABCB6	0.000226607	-0.790507	0.292	0.415	1
PEAK1	0.000227421	-0.732228	0.437	0.53	1
EXTL3	0.00022799	0.794455	0.341	0.191	1
WWC2	0.000228024	0.329314	0.788	0.601	1
NBEAL2	0.000228051	0.666131	0.328	0.18	1
COX7A2	0.000228327	-0.505734	0.445	0.585	1
ZNF7	0.000229746	1.01645	0.225	0.098	1
ENSG00000251379	0.000229953	-2.32717	0.015	0.066	1
TAX1BP3	0.000230119	-1.18422	0.087	0.186	1
PSMC3	0.000230332	-1.03451	0.189	0.311	1
CREB3L2	0.000230553	0.587844	0.396	0.235	1
STK38L	0.000231292	0.564514	0.356	0.202	1
NGLY1	0.0002314	1.04839	0.229	0.104	1
ENSG00000285688	0.000231687	1.88784	0.129	0.033	1
MIOS	0.000233015	0.869223	0.278	0.142	1
KAT7	0.000233463	0.884571	0.298	0.158	1
CASD1	0.000234575	0.88166	0.341	0.202	1
DIPK1B	0.000235463	0.980107	0.294	0.158	1
AMBRA1	0.00023612	-0.316393	0.98	0.973	1
G3BP2	0.000236264	0.662457	0.43	0.273	1
ATF6B	0.000236375	0.898539	0.285	0.148	1
TMEM106C	0.000236519	-1.45694	0.058	0.142	1
FBXL18	0.000236576	0.544277	0.485	0.311	1
ENSG00000276850	0.000237388	-0.980155	0.142	0.257	1
ENSG00000269151	0.000237915	2.31668	0.102	0.016	1
SERINC3	0.000239502	0.877397	0.272	0.137	1
BTF3L4	0.000239533	0.630436	0.414	0.257	1
ZNF500	0.000240254	0.971295	0.281	0.148	1
PUSL1	0.000240333	-1.28855	0.093	0.191	1
PGR	0.000240796	-2.12072	0.015	0.066	1
ENSG00000288857	0.000240796	-2.12072	0.015	0.066	1
EPS15L1	0.0002413	0.401178	0.599	0.421	1
ZNF385D-AS1	0.000242522	1.46424	0.176	0.066	1
LINC02245	0.000242529	0.898078	0.287	0.153	1
LRRC49	0.000242707	1.76029	0.152	0.049	1
FRK	0.000242848	1.10095	0.247	0.12	1
ASB3	0.000244762	0.480181	0.568	0.383	1
LAMB2	0.000244901	1.59742	0.138	0.038	1
KATNBL1	0.000247482	0.556633	0.488	0.311	1
ZNF678	0.000247527	0.768478	0.258	0.12	1
FAM182B	0.000248671	1.61491	0.145	0.044	1
SAR1A	0.000248703	-0.92166	0.236	0.355	1
CHCHD5	0.000249421	-1.24507	0.076	0.169	1
HSPA1B	0.000249849	-1.36073	0.058	0.142	1
SNRPB	0.00025009	-0.754953	0.37	0.481	1
PPP6R1	0.000250407	1.10611	0.27	0.142	1
DBN1	0.00025101	-0.922784	0.183	0.306	1
PECR	0.000251375	0.78325	0.281	0.142	1
RPS6KB1	0.000251796	0.665446	0.345	0.191	1
RELL1	0.000251905	0.41658	0.546	0.361	1
WDR73	0.000252237	0.81089	0.314	0.175	1
SYT17	0.000252841	1.76734	0.129	0.033	1
SAMD4B	0.00025285	0.33506	0.514	0.317	1
CYB5A	0.000253544	-1.37448	0.062	0.148	1
ERLEC1	0.000253868	0.629668	0.319	0.169	1
CAND1	0.000254268	0.571811	0.401	0.24	1
RDH13	0.000255031	0.672826	0.354	0.202	1
RUFY3	0.000255548	0.497254	0.57	0.415	1
MLLT10	0.000256018	0.270334	0.929	0.82	1
ZNF236	0.000256409	0.586876	0.426	0.262	1
SRP54	0.000258044	0.658887	0.443	0.29	1
PREPL	0.000258421	1.11606	0.201	0.082	1
BICRA	0.000260795	0.563038	0.495	0.328	1
WDR41	0.000262142	1.10095	0.252	0.126	1
SPOP	0.000262392	1.21715	0.225	0.104	1
LINC02732	0.000262646	-1.91214	0.02	0.077	1
ZNF524	0.000262646	-1.91214	0.02	0.077	1
MZF1	0.000263305	1.39468	0.162	0.055	1
MADD	0.000263985	1.05888	0.229	0.104	1
LSM5	0.000264107	-0.949103	0.209	0.333	1
USP10	0.000264728	0.427863	0.603	0.41	1
ANKRD46	0.000265012	1.37662	0.138	0.038	1
ZNF782	0.000265263	1.23987	0.205	0.087	1
LANCL2	0.000265429	1.0461	0.241	0.115	1
CDC42	0.000265862	-0.777487	0.307	0.437	1
PBDC1	0.000266703	-1.36782	0.085	0.18	1
ENSG00000259052	0.000266929	2.57972	0.091	0.011	1
MYH7B	0.000266929	2.57972	0.091	0.011	1
PCDHGA4	0.000267277	3.73172	0.069	0	1
ENSG00000234915	0.00026731	-1.19789	0.069	0.158	1
ENSG00000231811	0.000267407	3.76734	0.069	0	1
IKZF2	0.000267691	2.55275	0.091	0.011	1
BAX	0.000268497	-0.750673	0.434	0.53	1
LTA4H	0.000272926	1.1859	0.225	0.104	1
ENSG00000288101	0.000273886	1.51832	0.12	0.027	1
ZKSCAN1	0.000274033	0.397982	0.49	0.311	1
TRIB3	0.000275357	-1.26828	0.058	0.142	1
ANXA11	0.000276869	0.539672	0.434	0.273	1
CEP97	0.000277034	0.89166	0.25	0.12	1
THAP11	0.000278155	-1.87972	0.029	0.093	1
PPM1K	0.000281332	2.93335	0.08	0.005	1
TRIML2	0.000282837	0.363583	0.755	0.563	1
USP20	0.000282855	1.11023	0.25	0.126	1
PGM2	0.000283059	1.06972	0.234	0.109	1
ARFRP1	0.000283092	0.96531	0.292	0.158	1
MAVS	0.00028381	0.833818	0.267	0.131	1
DLAT	0.000285266	0.59163	0.434	0.268	1
CHD4	0.000285564	0.381594	0.673	0.486	1
SYS1	0.000285918	-1.52309	0.038	0.109	1
ZNF14	0.000285971	1.33036	0.176	0.066	1
GLI1	0.000286539	2.34053	0.1	0.016	1
AGAP5	0.000287013	1.05888	0.221	0.098	1
SMU1	0.000287099	0.962332	0.279	0.148	1
LSM14A	0.000287986	0.388161	0.69	0.53	1
ZC3H6	0.000288064	1.10438	0.207	0.087	1
CHERP	0.000288347	0.46606	0.512	0.344	1
CDC14B	0.000288445	0.59476	0.343	0.186	1
RAB3D	0.000288737	1.77236	0.127	0.033	1
SGSM2	0.000290187	0.945844	0.263	0.131	1
RECK	0.000291108	1.19529	0.218	0.098	1
STARD7-AS1	0.000291305	1.99475	0.118	0.027	1
HNRNPA2B1	0.000291801	-0.353911	0.967	0.956	1
TCF3	0.000292224	0.632184	0.441	0.284	1
MARVELD1	0.000292768	2.15395	0.109	0.022	1
GCNA	0.000293283	1.97458	0.118	0.027	1
HPGD	0.000294841	-1.4689	0.103	0.202	1
CASZ1	0.000295265	1.93335	0.118	0.027	1
ITGB3BP	0.000295322	0.597995	0.41	0.251	1
WDR48	0.000295343	0.820075	0.316	0.175	1
CEP72	0.000296825	0.716453	0.298	0.158	1
TMEM97	0.000298432	-0.938132	0.142	0.257	1
MTARC1	0.000298708	1.42474	0.167	0.06	1
REXO5	0.000299354	2.08786	0.109	0.022	1
FAM149B1	0.000300342	1.15703	0.23	0.109	1
HDAC1	0.000300538	0.611425	0.39	0.24	1
ACVR2B	0.000301907	0.764324	0.289	0.148	1
MPHOSPH8	0.00030216	0.401476	0.485	0.311	1
FH	0.00030272	-1.12455	0.096	0.197	1
OLFM2	0.000302889	0.909865	0.278	0.148	1
SLC35D1	0.000305068	1.03272	0.252	0.126	1
ENSG00000287008	0.000305732	1.48779	0.136	0.038	1
ABHD6	0.000306795	0.889261	0.249	0.12	1
TRAPPC6A	0.000308753	1.26223	0.203	0.087	1
ZC3H13	0.000309144	0.271982	0.552	0.35	1
CNGA1	0.000310578	1.78483	0.134	0.038	1
KLHL20	0.000313143	0.532082	0.401	0.235	1
RAB33B-AS1	0.000314066	0.829695	0.296	0.158	1
LINC02663	0.000314171	2.0186	0.1	0.016	1
SLC9A7	0.000316697	1.19269	0.191	0.077	1
PNKP	0.000316977	0.731719	0.372	0.224	1
TUBA1A	0.000317336	-0.902153	0.091	0.191	1
ENSG00000273554	0.000317902	1.53081	0.143	0.044	1
FUBP3	0.000320814	0.477254	0.528	0.372	1
TMEM182	0.000322872	0.95576	0.234	0.109	1
EPHA1-AS1	0.000325633	3.83606	0.067	0	1
PIGF	0.00032576	0.901644	0.281	0.148	1
KCTD13	0.000325988	1.39772	0.187	0.077	1
TMEM38B	0.000326352	0.796814	0.305	0.169	1
LURAP1	0.000327542	1.48018	0.143	0.044	1
NDUFB10	0.000328614	-0.913906	0.24	0.361	1
ZNF652	0.000330513	0.536169	0.436	0.284	1
GNAO1	0.000331421	2.46869	0.089	0.011	1
IGBP1P2	0.000332191	-2.17517	0.013	0.06	1
FYB1	0.000332191	-2.17517	0.013	0.06	1
PRPF19	0.000332726	-1.01315	0.149	0.262	1
KREMEN2	0.000335071	1.49725	0.165	0.06	1
MAGED2	0.000336322	1.39772	0.187	0.077	1
XRCC1	0.000336693	1.30926	0.167	0.06	1
AKT1S1	0.0003373	-1.5444	0.056	0.137	1
BECN1	0.0003379	0.66133	0.323	0.18	1
TMEM230	0.000339076	0.886605	0.274	0.142	1
CAMSAP3	0.000339759	1.47392	0.158	0.055	1
RNF10	0.000339829	0.587578	0.412	0.257	1
MYLK	0.000340361	1.81189	0.125	0.033	1
ENSG00000230606	0.000341234	2.99475	0.078	0.005	1
AGTRAP	0.000341815	1.00397	0.263	0.137	1
C5orf22	0.000342213	1.13468	0.196	0.082	1
FCHSD2	0.000343235	0.569663	0.401	0.246	1
LDAF1	0.000343803	1.46869	0.165	0.06	1
GIPR	0.00034573	1.77236	0.125	0.033	1
RNF180	0.00034573	1.77236	0.125	0.033	1
SYNE3	0.000345898	-1.49067	0.053	0.131	1
COQ5	0.000346828	1.22997	0.189	0.077	1
LRGUK	0.000348431	1.75218	0.125	0.033	1
VEGFA	0.000349467	-1.06414	0.187	0.301	1
CELSR3	0.000349817	1.99475	0.116	0.027	1
MRPL41	0.000349896	-0.988758	0.134	0.246	1
PKP3	0.000350637	-0.883568	0.303	0.415	1
FBF1	0.000352194	1.01246	0.258	0.131	1
ENSG00000271917	0.000352375	2.24268	0.098	0.016	1
FAAH	0.000352476	1.42969	0.127	0.033	1
MASTL	0.000353164	0.652648	0.414	0.262	1
SEC11A	0.00035319	-0.832779	0.412	0.492	1
PLEKHH2	0.00035387	2.21715	0.098	0.016	1
ARHGAP25	0.000354425	1.57972	0.118	0.027	1
AFF4	0.000355903	-0.505675	0.733	0.738	1
SELENOW	0.00035616	-0.709904	0.361	0.492	1
TDRD12	0.000356681	2.11023	0.107	0.022	1
GSS	0.000356765	0.807668	0.301	0.164	1
LHFPL3-AS2	0.000356984	1.91229	0.116	0.027	1
SCAMP5	0.00035721	1.22997	0.189	0.077	1
MTRFR	0.000359009	1.35732	0.18	0.071	1
ENSG00000250101	0.000359383	1.89092	0.116	0.027	1
FAM20A	0.000360521	1.01313	0.238	0.115	1
TRAPPC1	0.000360662	-1.3909	0.053	0.131	1
RIPOR1	0.000360673	2.06514	0.107	0.022	1
KIAA0513	0.000360673	2.06514	0.107	0.022	1
GABPB2	0.000361789	1.86922	0.116	0.027	1
IPO11	0.000365372	0.448547	0.539	0.366	1
WDR12	0.000366082	0.525269	0.492	0.339	1
TTC26	0.000369598	1.33036	0.18	0.071	1
CLPB	0.000370798	0.885525	0.285	0.153	1
CAMKV	0.000373375	1.65772	0.125	0.033	1
IFFO1	0.00037363	1.59566	0.149	0.049	1
KCNK6	0.000373952	1.38707	0.192	0.082	1
CIR1	0.000374056	0.976138	0.258	0.131	1
CLEC1A	0.000374432	-1.26828	0.071	0.158	1
SLC25A1	0.000377378	-0.961046	0.189	0.306	1
GLT8D1	0.000378618	1.01645	0.218	0.098	1
IRS2	0.000378813	-1.93813	0.018	0.071	1
TSC22D4	0.000379404	1.06187	0.216	0.098	1
RBM19	0.00037952	0.579716	0.463	0.306	1
NDUFB4	0.000380442	-0.906236	0.162	0.279	1
COQ8B	0.000381339	1.36756	0.165	0.06	1
PTPDC1	0.000381863	1.54729	0.149	0.049	1
C2CD2	0.000382599	0.800251	0.312	0.175	1
NEFH	0.00038366	1.11023	0.174	0.066	1
POLR2K	0.000384088	-1.36782	0.071	0.158	1
LINC02814	0.000384182	1.13027	0.229	0.109	1
PIGQ	0.00038487	1.19269	0.189	0.077	1
ZDHHC9	0.000388594	1.04722	0.191	0.077	1
MRPL19	0.000389158	0.837213	0.249	0.12	1
SUPT16H	0.000389414	0.446401	0.577	0.404	1
SUCLG2	0.000389927	0.448785	0.434	0.268	1
PHAX	0.000390011	0.677014	0.312	0.169	1
ZNF169	0.000390548	1.31668	0.172	0.066	1
CCNO	0.000392534	2.57972	0.087	0.011	1
ARHGEF7	0.00039278	0.439192	0.472	0.29	1
MTMR10	0.000393202	0.78325	0.279	0.148	1
CATSPER3	0.000393691	2.55275	0.087	0.011	1
RSPRY1	0.000395194	0.626447	0.387	0.235	1
PCID2	0.000395595	0.693098	0.396	0.251	1
ARL10	0.000395929	3.65772	0.065	0	1
BDNF	0.000395985	2.49725	0.087	0.011	1
ARFGEF2	0.000396129	0.393551	0.608	0.421	1
NUAK1	0.000397122	2.46869	0.087	0.011	1
MUC20	0.000397122	2.46869	0.087	0.011	1
ENSG00000243762	0.000397991	3.61924	0.065	0	1
ESRG	0.000398051	1.32406	0.158	0.055	1
ACP6	0.00039909	1.25528	0.187	0.077	1
MAP4K1	0.000400426	1.46869	0.163	0.06	1
ZNF282	0.000401901	1.47392	0.156	0.055	1
NEXN	0.000402786	1.68281	0.14	0.044	1
CDKN2B-AS1	0.000406347	-1.59021	0.036	0.104	1
SCP2	0.000407683	0.972728	0.298	0.169	1
TRIM41	0.000408843	0.929659	0.294	0.164	1
MANSC1	0.000410412	1.79226	0.123	0.033	1
PDCD4	0.000411479	1.44221	0.156	0.055	1
GAN	0.000414472	0.468685	0.51	0.339	1
MYSM1	0.00041508	0.468685	0.454	0.29	1
TPST2	0.000416477	-0.574337	0.555	0.65	1
PXN	0.000416523	-0.604238	0.414	0.525	1
CNTRL	0.000416686	1.31668	0.149	0.049	1
ENSG00000260955	0.000417111	2.86922	0.076	0.005	1
ZNF718	0.000417269	0.57398	0.37	0.219	1
ZNF723	0.00041939	0.899757	0.294	0.164	1
HCK	0.000419774	1.97458	0.114	0.027	1
GBE1	0.000419776	0.605578	0.316	0.175	1
VAC14	0.000420243	0.792261	0.343	0.208	1
ENSG00000255910	0.000420469	1.06972	0.241	0.12	1
ZW10	0.000421431	1.37062	0.178	0.071	1
MEI4	0.000422105	2.31668	0.096	0.016	1
CAGE1	0.000423015	-1.14275	0.1	0.197	1
RGL1	0.000423019	1.00397	0.243	0.12	1
ASAH1	0.000423651	-0.954172	0.192	0.311	1
PNPLA7	0.000423935	2.29243	0.096	0.016	1
CPSF1	0.000424553	0.558821	0.475	0.317	1
DUSP12	0.000426049	1.05365	0.216	0.098	1
PGBD5	0.00042684	1.38961	0.125	0.033	1
ZNF197	0.000427007	2.15395	0.105	0.022	1
TMEM38A	0.000427013	2.13226	0.105	0.022	1
NPIPB9	0.00042755	1.57972	0.14	0.044	1
RORA-AS1	0.000427946	1.39164	0.132	0.038	1
ENSG00000287069	0.000428395	1.93335	0.114	0.027	1
TLL2	0.000428396	1.91229	0.114	0.027	1
INA	0.000428396	1.91229	0.114	0.027	1
MYNN	0.000429287	1.1416	0.151	0.049	1
ENSG00000287737	0.000429401	2.19115	0.096	0.016	1
ABHD12	0.000429977	0.407463	0.655	0.481	1
SLC26A6	0.00043182	0.558021	0.41	0.251	1
ZCCHC17	0.000432615	0.511545	0.419	0.273	1
GINS1	0.000434369	0.59371	0.388	0.24	1
ENTR1	0.000435518	0.517851	0.515	0.35	1
HP1BP3	0.000439736	0.398296	0.74	0.612	1
NUPR1	0.000440898	-1.76013	0.027	0.087	1
ARL6IP6	0.000441176	0.694521	0.381	0.24	1
CLPP	0.000443188	-0.973537	0.16	0.273	1
ENSG00000258784	0.000443346	-1.32717	0.073	0.158	1
RRBP1	0.000443734	0.327074	0.679	0.492	1
ENSG00000197332	0.00044395	0.959988	0.203	0.087	1
RNF135	0.000444609	0.847912	0.263	0.137	1
CHIC2	0.00044654	1.30288	0.178	0.071	1
SMURF1	0.00044779	0.295459	0.73	0.525	1
RPS6KA3	0.000449273	0.710451	0.303	0.169	1
DTWD2	0.000449933	1.61924	0.123	0.033	1
CIP2A	0.000450467	0.833003	0.29	0.158	1
ELSPBP1	0.000450518	-2.24229	0.011	0.055	1
ZMYM3	0.000451323	1.05365	0.201	0.087	1
PPIF	0.000451644	-1.11022	0.091	0.186	1
QRSL1	0.000451779	0.623916	0.354	0.208	1
B2M	0.000452621	1.53081	0.147	0.049	1
PPFIBP1	0.000458083	0.343004	0.525	0.344	1
IPPK	0.000459972	0.839779	0.307	0.175	1
ATP2A3	0.000461912	1.71357	0.131	0.038	1
PSMC5	0.000462003	-0.869363	0.269	0.388	1
NCK1	0.000462215	0.609297	0.399	0.251	1
PCDH17	0.000463775	-2.04964	0.011	0.055	1
PKN2	0.000464151	0.314018	0.835	0.65	1
KHDRBS1	0.00046587	-0.593193	0.599	0.656	1
UBTF	0.000467389	0.598611	0.397	0.246	1
C6orf163	0.000467768	1.12765	0.207	0.093	1
EGLN2	0.000468289	-0.927244	0.118	0.224	1
COPG1	0.000468553	0.890223	0.281	0.153	1
TMX3	0.000470898	0.835097	0.294	0.164	1
ARIH1	0.000471852	0.362752	0.808	0.596	1
SMYD2	0.000472328	-0.72627	0.138	0.251	1
ZNF394	0.000472772	1.01645	0.216	0.098	1
POLR2E	0.000473041	-0.836564	0.236	0.361	1
TMEM203	0.000473516	-1.45896	0.04	0.109	1
SHMT2	0.000474987	-0.907066	0.183	0.301	1
ZFYVE28	0.000475327	1.90622	0.122	0.033	1
PLAA	0.000476128	0.660528	0.377	0.235	1
ENSG00000228944	0.000478499	2.52527	0.085	0.011	1
APEX1	0.000478539	-0.990139	0.225	0.339	1
TRMU	0.000480019	0.586669	0.439	0.29	1
GRINA	0.000481211	-0.955858	0.169	0.284	1
PAICS	0.000481354	0.41546	0.619	0.459	1
TNS1-AS1	0.000481722	3.61924	0.064	0	1
ZNF350	0.000482695	2.43954	0.085	0.011	1
ARSI	0.000482695	2.43954	0.085	0.011	1
MFSD4B	0.000483437	0.361608	0.635	0.454	1
TRAFD1	0.00048347	1.18031	0.192	0.082	1
ENSG00000267458	0.000484175	-2.05969	0.022	0.077	1
GLMP	0.000487513	-0.98322	0.156	0.268	1
STX18	0.000488602	0.869223	0.25	0.126	1
ENSG00000262877	0.000489123	2.40979	0.085	0.011	1
GTPBP10	0.00049063	0.888959	0.274	0.148	1
MIDN	0.000490841	-0.71317	0.399	0.514	1
POLL	0.000491295	1.16782	0.192	0.082	1
VSNL1	0.000492522	-1.8126	0.031	0.093	1
IQANK1	0.000493143	0.701818	0.299	0.164	1
DCAF17	0.000493259	0.902831	0.25	0.126	1
CAPN15	0.000494029	0.592383	0.408	0.257	1
CENPQ	0.000494128	1.00883	0.174	0.066	1
SMDT1	0.000494553	-1.47918	0.047	0.12	1
ZNF430	0.000495217	0.859824	0.258	0.131	1
ELF3	0.000495962	0.404738	0.624	0.443	1
R3HDML-AS1	0.000498355	1.75218	0.122	0.033	1
SLC20A2	0.000500503	0.508733	0.479	0.317	1
UBE2F	0.000501343	0.713183	0.35	0.208	1
SURF6	0.00050198	0.468006	0.477	0.311	1
MARCHF8	0.000504275	0.566067	0.37	0.23	1
SART3	0.000504305	0.499677	0.439	0.279	1
LY75	0.000504816	2.96438	0.074	0.005	1
WDTC1	0.000505788	0.902831	0.249	0.126	1
GHITM	0.000506949	-0.875963	0.169	0.284	1
APPL1	0.000508493	0.528732	0.394	0.246	1
TENT5C	0.000509063	-4.17517	0	0.022	1
ENSG00000289341	0.000509063	-4.17517	0	0.022	1
ENSG00000250284	0.000509075	-3.91214	0	0.022	1
ENSG00000260122	0.000509075	-3.91214	0	0.022	1
SLC6A19	0.000509075	-3.91214	0	0.022	1
IL4R	0.000510266	1.20497	0.198	0.087	1
YJEFN3	0.000513329	1.08786	0.207	0.093	1
TTYH2	0.000514123	2.24268	0.094	0.016	1
ENSG00000258337	0.000515778	1.37942	0.162	0.06	1
CZIB	0.000516086	-1.37608	0.047	0.12	1
SEPTIN5	0.000516341	2.21715	0.094	0.016	1
PCBP1-AS1	0.000517937	0.985104	0.234	0.115	1
DOK3	0.000518556	2.19115	0.094	0.016	1
MIR3659HG	0.000520667	1.91229	0.113	0.027	1
MED1	0.000521123	0.553627	0.41	0.257	1
GALNT10	0.000521712	0.607329	0.327	0.18	1
PEX3	0.000521991	1.31668	0.131	0.038	1
USP12	0.000526487	0.617387	0.312	0.169	1
CTNNAL1	0.000528565	-0.876118	0.23	0.35	1
ZNF283	0.000529953	1.37942	0.154	0.055	1
ENSG00000286521	0.000530182	-2.07564	0.016	0.066	1
SDC1	0.000530377	-1.67267	0.022	0.077	1
NUDT1	0.000530858	-0.938132	0.167	0.279	1
DDT	0.000530863	-0.76871	0.298	0.415	1
ENSG00000286481	0.000531109	1.03563	0.241	0.12	1
WAC-AS1	0.000531967	0.962332	0.149	0.049	1
SYDE2	0.000532437	-0.927244	0.129	0.235	1
PHTF1	0.000533514	1.13914	0.205	0.093	1
MDM2	0.000534464	-0.359809	0.813	0.842	1
THUMPD2	0.000535181	0.622095	0.309	0.169	1
ZBTB45	0.000536599	-1.32717	0.047	0.12	1
MTO1	0.000538438	0.605139	0.359	0.219	1
ZNF274	0.000542148	0.892184	0.301	0.175	1
TRAK2	0.000544137	0.501714	0.265	0.131	1
MRPS9	0.00054583	0.555054	0.388	0.24	1
SLC45A3	0.000545852	1.94584	0.103	0.022	1
SRPK1	0.000546789	0.399738	0.711	0.552	1
STAT5B	0.000546924	0.890223	0.279	0.153	1
LTBR	0.000547866	-1.3451	0.054	0.131	1
TAF1C	0.000548961	0.606483	0.481	0.333	1
PC	0.000549762	1.05365	0.205	0.093	1
BBS4	0.000553146	0.599616	0.35	0.208	1
ZNF18	0.00055364	1.48018	0.145	0.049	1
CYTH1	0.000554211	0.696954	0.325	0.191	1
SLC4A3	0.000555059	1.67658	0.129	0.038	1
DCP1A	0.000556332	0.459717	0.437	0.284	1
NETO2	0.000556528	1.73172	0.113	0.027	1
APPBP2	0.000556854	1.0693	0.225	0.109	1
TCF4	0.000557471	0.769194	0.299	0.164	1
DNAJC19	0.000560439	-0.889769	0.145	0.257	1
KIF18A	0.000561001	1.16186	0.211	0.098	1
PRRC2A	0.000564139	0.434453	0.481	0.322	1
GET1	0.000564257	1.19406	0.203	0.093	1
NDFIP1	0.000568175	-0.766459	0.272	0.393	1
TRPM7	0.000568782	0.262308	0.86	0.672	1
BAZ1A	0.000569833	0.261065	0.682	0.492	1
NIBAN1	0.000570883	1.66853	0.113	0.027	1
PSEN2	0.000571743	1.18031	0.191	0.082	1
RALGAPB	0.000571846	0.519845	0.475	0.311	1
ENSG00000267262	0.000575268	-1.29065	0.054	0.131	1
HBS1L	0.000575986	0.643281	0.272	0.142	1
ZNF540	0.000577345	1.42474	0.16	0.06	1
ENSG00000258740	0.000579605	2.52527	0.083	0.011	1
ORC1	0.000580033	0.776574	0.301	0.169	1
ENSG00000280071	0.000580848	1.42609	0.152	0.055	1
SNAP25	0.000581081	1.73172	0.103	0.022	1
RDX	0.000585877	-0.785262	0.528	0.59	1
CD200R1L-AS1	0.00058642	3.65772	0.062	0	1
SLC33A1	0.000590274	0.795445	0.263	0.137	1
FAM161A	0.000591089	1.63218	0.136	0.044	1
OSBP2	0.000591089	1.63218	0.136	0.044	1
MRPL20	0.000592045	-0.850177	0.25	0.372	1
BYSL	0.000594149	-1.32717	0.082	0.169	1
SRSF6	0.000597719	-0.661292	0.274	0.404	1
ENSG00000240963	0.000601818	1.3933	0.145	0.049	1
SRSF2	0.000602602	-0.460926	0.708	0.743	1
ENSG00000253238	0.000604026	1.20497	0.196	0.087	1
CDON	0.000604034	1.19269	0.196	0.087	1
DDX1	0.000604549	0.373722	0.468	0.311	1
NIPSNAP2	0.000607089	0.547295	0.381	0.23	1
VKORC1L1	0.000607204	0.364844	0.673	0.519	1
RAB2B	0.000609107	1.25528	0.189	0.082	1
BMERB1	0.000609478	1.28426	0.181	0.077	1
CLIC4	0.000610159	0.373763	0.78	0.601	1
ENSG00000286533	0.000610559	-1.21675	0.098	0.191	1
ADSL	0.000610967	-0.76239	0.332	0.443	1
XYLT2	0.000614031	0.961587	0.212	0.098	1
ENSG00000272800	0.000614213	1.18031	0.196	0.087	1
OSBPL7	0.00061595	2.86922	0.073	0.005	1
SFXN1	0.000616179	0.562562	0.316	0.18	1
PSME3IP1	0.000616719	0.505444	0.397	0.246	1
ENSG00000236266	0.000617679	2.80211	0.073	0.005	1
GLCE	0.00061883	1.30791	0.138	0.044	1
KMT2B	0.000622883	0.508093	0.448	0.301	1
PRELID2	0.000623905	1.91229	0.111	0.027	1
ATP6V1E2	0.000623906	1.86922	0.111	0.027	1
UAP1L1	0.000625134	0.713572	0.343	0.213	1
PHLDA1	0.000627466	-1.51982	0.034	0.098	1
CWF19L2	0.000627827	0.341853	0.586	0.388	1
BTBD9	0.000628138	0.443308	0.559	0.383	1
L3MBTL3	0.000633592	0.792261	0.243	0.12	1
IMMP1L	0.000636258	0.652285	0.387	0.246	1
TBX19	0.000638837	2.0186	0.102	0.022	1
SLC11A2	0.000640847	0.535728	0.461	0.311	1
CXXC5	0.000641679	2.11023	0.093	0.016	1
SYNC	0.000642377	1.97051	0.102	0.022	1
GDE1	0.000644867	0.612883	0.299	0.164	1
COL28A1	0.00064592	1.94584	0.102	0.022	1
WDFY2	0.000646925	0.468685	0.577	0.421	1
FUT8	0.00064734	-0.298977	0.864	0.885	1
CETN3	0.00064869	1.0638	0.176	0.071	1
RAD18	0.000651776	0.687776	0.294	0.158	1
PIBF1	0.000658454	0.321957	0.686	0.508	1
UXT	0.000659658	-0.782854	0.301	0.415	1
ASPM	0.000660656	0.643411	0.394	0.257	1
RMI1	0.000660729	1.14676	0.196	0.087	1
MAP2K2	0.000660749	-0.780892	0.287	0.399	1
BLZF1	0.000660879	1.29431	0.16	0.06	1
STUB1	0.000663742	-0.731565	0.207	0.328	1
PDCD11	0.000664599	0.295232	0.849	0.65	1
SLC27A1	0.000667186	1.42474	0.143	0.049	1
SUGT1	0.000667227	0.683966	0.327	0.191	1
TRMT2B	0.000667496	0.918805	0.234	0.115	1
SNRPD1	0.000667644	-0.81874	0.387	0.481	1
CORO2A	0.000668064	0.873192	0.272	0.148	1
TBCEL	0.000669831	0.786512	0.252	0.131	1
GPD1L	0.000670356	1.49725	0.12	0.033	1
LDLRAD4	0.000673416	1.53532	0.136	0.044	1
WBP11	0.000673897	0.554181	0.385	0.235	1
RFC1	0.000678756	0.466987	0.414	0.257	1
ADRM1	0.000679095	-0.974052	0.283	0.388	1
TUBGCP4	0.000680124	0.839299	0.27	0.148	1
CAPRIN1	0.000681444	0.469773	0.566	0.41	1
ENSG00000259771	0.000685094	1.44221	0.151	0.055	1
PNPLA8	0.000690154	0.807668	0.303	0.175	1
SYT7	0.000690989	1.01465	0.236	0.12	1
TSHZ1	0.000691335	1.43216	0.111	0.027	1
TGFBR1	0.00069302	1.14676	0.196	0.087	1
EHD2	0.000693428	1.75557	0.102	0.022	1
EHMT2	0.000696415	0.632184	0.352	0.213	1
LAMTOR1	0.00069741	-0.756219	0.203	0.322	1
SPECC1	0.000697969	1.13226	0.209	0.098	1
TAB3	0.00070095	0.776114	0.258	0.131	1
ENSG00000257083	0.000701349	1.31101	0.192	0.087	1
DGKQ	0.000702388	1.20497	0.194	0.087	1
INIP	0.000702954	1.25307	0.187	0.082	1
SERAC1	0.000703529	0.943224	0.191	0.082	1
NAALAD2	0.000708034	1.28426	0.2	0.093	1
IFT46	0.000708066	2.43954	0.082	0.011	1
RPL26L1	0.000708265	-1.59021	0.053	0.126	1
ENSG00000254343	0.000710152	2.40979	0.082	0.011	1
CERS1	0.000712228	2.37942	0.082	0.011	1
TDRD7	0.00071268	3.53907	0.06	0	1
ZC3H12B	0.000716319	0.906217	0.327	0.202	1
ZC3H11A	0.000716887	0.354082	0.519	0.344	1
EXOC3	0.000717215	0.731719	0.318	0.186	1
ENSG00000255367	0.000717766	1.31668	0.172	0.071	1
FNDC10	0.000719005	-1.29648	0.067	0.148	1
ENSG00000225205	0.000721616	1.71096	0.118	0.033	1
RFC2	0.000721959	0.627268	0.414	0.273	1
KIF26A	0.000721992	1.57972	0.134	0.044	1
PABPC1L	0.000724638	0.382046	0.544	0.377	1
FMNL3	0.000729096	1.54365	0.134	0.044	1
CCDC150	0.000731665	0.608571	0.417	0.279	1
ZNF605	0.000735344	1.30926	0.165	0.066	1
PSIP1	0.000735375	0.637202	0.287	0.158	1
PEX6	0.000736245	1.52527	0.134	0.044	1
ARL3	0.0007385	1.27486	0.172	0.071	1
WDR89	0.000739847	0.672826	0.332	0.197	1
H2AJ	0.000740494	-1.03767	0.111	0.208	1
NLRP2	0.000741514	-0.283507	0.971	0.951	1
CDC123	0.000742965	0.501166	0.414	0.268	1
NPIPB12	0.000744239	1.19115	0.187	0.082	1
ESPL1	0.000744865	0.659151	0.387	0.251	1
CCDC25	0.000745979	0.862964	0.191	0.082	1
SNED1	0.00074705	1.86922	0.109	0.027	1
LINC02323	0.000748113	2.86922	0.071	0.005	1
NBDY	0.000749001	0.64599	0.332	0.197	1
ENSG00000259672	0.00075028	2.83606	0.071	0.005	1
ENSG00000225218	0.000750688	1.48779	0.134	0.044	1
KIF1C	0.00075071	0.595347	0.338	0.197	1
FBXO2	0.000751341	2.76734	0.071	0.005	1
RHBDL3	0.000752084	1.89092	0.109	0.027	1
CDS2	0.000754408	-1.09988	0.103	0.197	1
SSR3	0.00075488	-0.726843	0.23	0.35	1
DCUN1D4	0.000755691	0.613075	0.27	0.142	1
LRP3	0.000757209	2.73172	0.071	0.005	1
APLP1	0.000757209	2.73172	0.071	0.005	1
ENSG00000232611	0.00075739	1.0926	0.196	0.087	1
ENSG00000261821	0.00075825	-1.42671	0.045	0.115	1
ZNF550	0.00075913	2.04206	0.1	0.022	1
MLYCD	0.000760116	1.08786	0.152	0.055	1
PTBP3	0.000761951	0.341032	0.706	0.541	1
RMI2	0.000762537	1.11023	0.136	0.044	1
ENSG00000228566	0.000764792	0.659405	0.314	0.18	1
ITGAM	0.000767657	1.99475	0.1	0.022	1
ENSG00000289574	0.000770081	1.96438	0.082	0.011	1
NOL8	0.000770446	0.385269	0.485	0.322	1
PLS1	0.000771928	1.97051	0.1	0.022	1
TMEM178B	0.000773602	1.48018	0.134	0.044	1
IRF9	0.000774226	1.22997	0.18	0.077	1
ORMDL2	0.000774531	-1.31891	0.06	0.137	1
RGS12	0.000774575	0.713183	0.338	0.202	1
PATL2	0.000774811	-2.00525	0.015	0.06	1
LRRCC1	0.00077487	1.16878	0.151	0.055	1
MED12L	0.000775064	0.746826	0.372	0.24	1
TBC1D17	0.000775398	0.883723	0.167	0.066	1
TBC1D31	0.00077548	1.07882	0.245	0.131	1
EPC2	0.000775857	0.865471	0.305	0.18	1
NPIPA9	0.000776725	0.738117	0.338	0.208	1
ST3GAL5	0.000776739	2.08222	0.091	0.016	1
GOLGA3	0.000780084	0.484338	0.412	0.257	1
GAS6-AS1	0.000780213	-1.96872	0.015	0.06	1
WDR76	0.000782884	0.963045	0.216	0.104	1
XRCC2	0.000783562	0.554181	0.37	0.224	1
DMC1	0.000785388	1.65772	0.125	0.038	1
TENT4A	0.00078791	0.297624	0.593	0.432	1
PDIA3	0.00078849	-0.56754	0.552	0.617	1
SLC25A37	0.000790224	0.523748	0.437	0.295	1
CKMT2-AS1	0.000790409	0.540495	0.376	0.23	1
CHCHD6	0.000790409	0.687129	0.339	0.208	1
PPM1D	0.000791439	0.449948	0.376	0.224	1
SNAPC4	0.000796741	0.528186	0.448	0.311	1
FAM71D	0.000796754	-1.85324	0.015	0.06	1
PAXIP1	0.000803375	0.492781	0.446	0.29	1
CYB5R4	0.000806108	0.731719	0.292	0.164	1
NUP153	0.000806528	0.305409	0.731	0.552	1
LRP11	0.000807881	1.40979	0.142	0.049	1
SLC5A3	0.000811383	0.79122	0.299	0.175	1
ENSG00000262265	0.000812216	0.97167	0.209	0.098	1
UBE2R2	0.000813125	0.437697	0.597	0.432	1
EFL1	0.000816088	0.819182	0.265	0.142	1
ENSG00000267009	0.000818369	1.39468	0.156	0.06	1
CUL9	0.000819765	0.864986	0.269	0.148	1
NAT10	0.000822147	0.420847	0.388	0.235	1
PLXNA2	0.000822989	0.422175	0.619	0.459	1
MRPS18B	0.000828926	-0.973537	0.114	0.213	1
GOLGA1	0.000829194	0.965607	0.247	0.131	1
TRAF2	0.000829881	1.05615	0.232	0.12	1
FAAP20	0.000832704	-1.36782	0.085	0.169	1
DDX39B	0.000835527	-0.554818	0.67	0.699	1
MRPL21	0.000837358	-0.965248	0.214	0.322	1
LINC00649	0.000839238	1.22997	0.185	0.082	1
SIGIRR	0.000840297	-0.747948	0.35	0.459	1
FIRRE	0.000840765	0.558655	0.432	0.29	1
ENSG00000285407	0.000841645	1.16782	0.18	0.077	1
COPB2	0.000842222	0.563038	0.387	0.24	1
ENSG00000286634	0.00084546	1.68281	0.1	0.022	1
MATK	0.000847009	1.18509	0.151	0.055	1
ENSG00000251652	0.000847055	1.59742	0.132	0.044	1
BIN1	0.000849569	1.0669	0.25	0.137	1
OSTC	0.000849877	-0.700392	0.276	0.404	1
MIA3	0.000852216	0.666949	0.323	0.191	1
ENSG00000286264	0.000856428	-0.838136	0.252	0.372	1
G2E3-AS1	0.000857353	1.34268	0.142	0.049	1
CDIP1	0.000859534	2.40979	0.08	0.011	1
ENSG00000272462	0.000859534	2.40979	0.08	0.011	1
ARMC7	0.000865127	-1.08325	0.091	0.18	1
ZNF777	0.000865329	0.983783	0.221	0.109	1
SEM1	0.000867426	-0.865843	0.323	0.432	1
ZNF469	0.00086975	3.45419	0.058	0	1
PER2	0.000870422	1.16111	0.165	0.066	1
BCR	0.000874449	0.441578	0.543	0.383	1
MTX3	0.000876925	0.893309	0.249	0.131	1
CGREF1	0.000877933	-1.12724	0.087	0.175	1
GJA1	0.000878565	-0.610615	0.432	0.541	1
CASP9	0.000880723	1.64683	0.116	0.033	1
UBE2M	0.000882804	-0.681632	0.169	0.284	1
CEP89	0.000886538	0.912292	0.216	0.104	1
PKIB	0.000893616	-0.457042	0.786	0.754	1
ARF3	0.000895694	1.03223	0.194	0.087	1
ZNF185	0.000898001	1.46869	0.132	0.044	1
KIF11	0.000898239	0.672826	0.339	0.208	1
TBC1D2B	0.000898364	0.87794	0.272	0.153	1
NEIL1	0.000899853	1.86922	0.107	0.027	1
ZUP1	0.000900577	1.23179	0.171	0.071	1
LMAN2L	0.000900836	1.11023	0.172	0.071	1
ENSG00000232995	0.000902611	1.12765	0.205	0.098	1
TIMM8A	0.000905605	-1.34628	0.076	0.158	1
RBPMS	0.000910398	-0.480236	0.866	0.847	1
ENSG00000261346	0.000910862	-3.17517	0.002	0.027	1
ENSG00000249790	0.000910862	-3.17517	0.002	0.027	1
PCDH11Y	0.000911128	-1.13335	0.118	0.213	1
CCDC112	0.000911978	1.80211	0.107	0.027	1
LMOD1	0.00091238	2.76734	0.069	0.005	1
NUDCD1	0.00091399	0.827935	0.245	0.126	1
CLVS1	0.000914004	-0.773921	0.125	0.23	1
NARF	0.000916301	0.693098	0.368	0.235	1
ENSG00000284624	0.000916685	2.0186	0.098	0.022	1
TMEM50A	0.000917496	0.885525	0.278	0.158	1
ENSG00000254044	0.000918566	1.1874	0.156	0.06	1
ATP2A2	0.00092052	0.310553	0.71	0.536	1
ADGRF5	0.000920982	-2.59021	0.005	0.038	1
ACAN	0.000923082	2.05365	0.08	0.011	1
GPR89A	0.000923795	0.41658	0.341	0.197	1
TNPO1	0.000924783	0.534487	0.448	0.301	1
FN3K	0.00092586	2.08222	0.089	0.016	1
PPM1F	0.00092621	0.889261	0.236	0.12	1
PHACTR1	0.000926668	0.672826	0.256	0.131	1
UTP25	0.000927664	1.25109	0.149	0.055	1
MRPS28	0.000927922	0.390163	0.428	0.273	1
GEN1	0.000929018	0.480181	0.419	0.268	1
MARK4	0.000929758	0.952319	0.221	0.109	1
ANKMY1	0.00093008	1.05749	0.156	0.06	1
MAP1B	0.000931026	1.55027	0.14	0.049	1
HES7	0.000932124	1.94584	0.098	0.022	1
ADSS2	0.000933922	0.808341	0.279	0.158	1
LIMS1	0.000935816	0.424742	0.519	0.361	1
HNRNPDL	0.000936166	-0.416472	0.664	0.721	1
TMEM167A	0.000937882	-0.844781	0.196	0.306	1
UBXN4	0.000941521	0.34727	0.557	0.393	1
A4GALT	0.000943509	0.253866	0.853	0.683	1
DCPS	0.000951268	0.772361	0.189	0.082	1
CTNNA3	0.00095496	-0.572931	0.225	0.35	1
BTBD8	0.000955052	0.994754	0.214	0.104	1
POU2F2	0.000964603	1.03984	0.205	0.098	1
FAHD2A	0.000969263	1.35321	0.162	0.066	1
USE1	0.000970944	-1.77078	0.024	0.077	1
FAM102A	0.000971033	0.591286	0.45	0.317	1
TAF12	0.00097259	0.691827	0.332	0.202	1
GCN1	0.000973032	0.306981	0.724	0.536	1
ADTRP	0.000975307	0.904556	0.201	0.093	1
CNTNAP3	0.000975814	1.28016	0.183	0.082	1
NDUFA9	0.000978736	0.274065	0.641	0.437	1
RAB7A	0.000979205	0.267347	0.775	0.612	1
DPH7	0.000980093	0.845488	0.309	0.186	1
FBXO44	0.000980968	1.18509	0.156	0.06	1
SNX8	0.000982852	0.378149	0.799	0.656	1
SHMT1	0.000986709	0.634422	0.328	0.197	1
ANXA3	0.000989384	-0.999014	0.191	0.295	1
GPC1	0.000994557	-0.862581	0.238	0.355	1
ENSG00000257407	0.000998785	-1.68974	0.024	0.077	1
TRMT10B	0.00100139	1.07817	0.149	0.055	1
CRBN	0.00100167	1.12404	0.178	0.077	1
ZNF404	0.00100261	1.76029	0.089	0.016	1
CHUK	0.00100317	0.634966	0.283	0.158	1
MANF	0.00100413	-0.923452	0.209	0.317	1
MGAT3	0.00100435	0.908597	0.221	0.109	1
ETV5	0.00100911	-2.8126	0.004	0.033	1
ENSG00000224371	0.00100911	-2.8126	0.004	0.033	1
CAV1	0.00100911	-2.8126	0.004	0.033	1
ZBTB7C	0.00101156	-1.12308	0.076	0.158	1
ACHE	0.00101256	1.56179	0.131	0.044	1
BRD8	0.00101835	0.579716	0.358	0.224	1
ORC3	0.00102526	0.649257	0.376	0.24	1
ARMC10	0.00102549	0.481345	0.372	0.23	1
GALNS	0.00102826	0.784187	0.238	0.12	1
SGF29	0.00102967	1.14676	0.191	0.087	1
EIF3H	0.00102991	-0.389161	0.733	0.749	1
RICTOR	0.00103197	0.429969	0.416	0.262	1
ENSG00000260071	0.00103249	1.52527	0.131	0.044	1
RWDD1	0.00103253	-0.930284	0.134	0.235	1
TELO2	0.00103546	0.432875	0.494	0.344	1
PFN2	0.00104224	-0.87198	0.171	0.279	1
CEP70	0.00104284	0.824829	0.274	0.153	1
MRPL18	0.00104536	0.604439	0.323	0.191	1
ADGRG6	0.00104608	2.37942	0.078	0.011	1
L1CAM	0.00104608	2.34839	0.078	0.011	1
LINC01836	0.00104917	2.31668	0.078	0.011	1
RBFADN	0.00104944	1.64683	0.114	0.033	1
AP3B2	0.0010527	1.48779	0.131	0.044	1
FXR1	0.00105395	0.328871	0.69	0.503	1
DDX24	0.00105399	0.619245	0.309	0.18	1
FTX	0.00105615	0.288131	0.967	0.934	1
GCFC2	0.0010584	0.674291	0.314	0.186	1
MIR646HG	0.00106149	1.1054	0.211	0.104	1
TBC1D25	0.0010629	1.46869	0.131	0.044	1
MAN2B1	0.00106674	0.613664	0.379	0.246	1
SKP1	0.00106691	-0.802512	0.265	0.372	1
ZNF507	0.00106794	0.761264	0.241	0.126	1
NDST1	0.00106939	0.607329	0.328	0.191	1
DYNC1LI2	0.00107242	0.282412	0.661	0.459	1
PLS3	0.00107247	0.379648	0.615	0.443	1
ENSG00000261540	0.00107357	-2.03767	0.018	0.066	1
KLHL15	0.00107571	0.547295	0.218	0.104	1
C7orf26	0.00107657	0.507823	0.403	0.257	1
TSEN2	0.00107668	0.686123	0.33	0.202	1
LINC01505	0.0010791	0.978075	0.256	0.142	1
RMDN3	0.00108074	1.12765	0.203	0.098	1
GOLPH3	0.00108328	0.474304	0.488	0.344	1
YY1	0.00108446	0.343043	0.494	0.333	1
MZT1	0.00108499	-1.1664	0.093	0.18	1
CELF2	0.00108932	0.933353	0.22	0.109	1
PILRA	0.00108976	0.473356	0.539	0.377	1
SOAT1	0.00109016	0.388132	0.677	0.508	1
NFKBID	0.00109036	1.80211	0.105	0.027	1
KIF14	0.00109123	0.53362	0.347	0.208	1
EIF4EBP2	0.00109173	0.514128	0.43	0.284	1
FLNB	0.00109369	0.134381	0.984	0.956	1
MIR200CHG	0.00109526	-2.04964	0.013	0.055	1
ENSG00000259275	0.00109526	-2.04964	0.013	0.055	1
ENSG00000287687	0.00109526	-2.04964	0.013	0.055	1
ZBTB20-AS5	0.00109526	-2.04964	0.013	0.055	1
KSR2	0.00110174	0.886605	0.245	0.131	1
NRF1	0.00110242	0.370621	0.644	0.459	1
FAM136A	0.00110449	-0.742212	0.172	0.284	1
TMEM74B	0.00110594	2.80211	0.067	0.005	1
DNAAF11	0.00111081	2.13771	0.087	0.016	1
ZNF45-AS1	0.00111081	2.11023	0.087	0.016	1
CCDC8	0.00111081	2.11023	0.087	0.016	1
UQCRFS1	0.00111083	-0.915304	0.143	0.246	1
H1-10-AS1	0.00111084	2.69519	0.067	0.005	1
ABCB5	0.00111084	2.69519	0.067	0.005	1
USP31	0.00111175	0.976832	0.249	0.137	1
GTF3C2-AS2	0.00111212	1.11674	0.183	0.082	1
ENSG00000289401	0.00111228	1.73172	0.105	0.027	1
ENSG00000260482	0.00111256	1.53907	0.114	0.033	1
STAMBP	0.00111317	0.819182	0.272	0.153	1
COPS7A	0.00111641	-0.825837	0.196	0.306	1
ENSG00000276115	0.00111724	1.67658	0.122	0.038	1
TUBG1	0.00111809	-1.17517	0.098	0.186	1
COLQ	0.0011186	1.94584	0.096	0.022	1
ALDH18A1	0.00112269	0.78016	0.318	0.197	1
FTCDNL1	0.00112711	1.61924	0.122	0.038	1
MAN1B1	0.00113112	0.605342	0.372	0.235	1
PBK	0.00113507	1.21715	0.162	0.066	1
ENSG00000260351	0.0011364	-1.40578	0.044	0.109	1
CHTOP	0.001139	-0.633277	0.261	0.383	1
MTMR12	0.00114306	0.693245	0.307	0.18	1
CC2D2A	0.00114344	1.30596	0.114	0.033	1
DECR2	0.00115257	-0.816801	0.23	0.344	1
TEFM	0.00115282	1.17229	0.162	0.066	1
UTP4	0.00115437	0.534119	0.35	0.213	1
NOTCH2NLC	0.001157	1.37662	0.145	0.055	1
NUDCD3	0.00115938	0.375477	0.581	0.426	1
PWWP2A	0.00116051	0.462048	0.381	0.235	1
HS3ST4	0.00116787	-1.67767	0.027	0.082	1
ZNF568	0.00117033	1.35975	0.145	0.055	1
RGCC	0.00117173	1.00805	0.183	0.082	1
SNU13	0.0011748	-0.62535	0.505	0.59	1
KIAA0930	0.00117668	0.847197	0.218	0.109	1
AKAP11	0.00118397	1.33262	0.152	0.06	1
MT-ND4L	0.00118985	0.468685	0.514	0.393	1
B4GAT1	0.00119232	-1.33867	0.044	0.109	1
CRYZL1	0.00119469	0.614906	0.359	0.224	1
EGLN1	0.00119517	1.0245	0.169	0.071	1
MAP4K5	0.00119815	0.440629	0.448	0.295	1
WASHC2A	0.00119825	0.456334	0.372	0.235	1
DIAPH1	0.00119864	0.236394	0.544	0.388	1
MBD3	0.00120084	0.409791	0.514	0.355	1
TFAP4	0.00121347	0.994754	0.247	0.137	1
ZNF708	0.00121474	0.918805	0.243	0.131	1
USP11	0.00122688	1.63218	0.096	0.022	1
KLF7	0.00123391	0.967787	0.178	0.077	1
DIP2C	0.00123955	0.189537	0.819	0.607	1
CCDC69	0.00124038	1.57972	0.096	0.022	1
FAM98C	0.00124348	1.24851	0.16	0.066	1
SLC35F5	0.00124853	0.821605	0.247	0.131	1
HSPA5	0.00125269	-0.442455	0.534	0.623	1
TBX1	0.00125692	1.46869	0.129	0.044	1
FSD1	0.00126507	2.34839	0.076	0.011	1
RAB28	0.00126511	0.568221	0.377	0.235	1
TXNDC16	0.00127113	1.53081	0.136	0.049	1
ACAT2	0.00127168	-0.863227	0.24	0.344	1
ATOX1	0.00127447	-0.681839	0.189	0.301	1
ZNF544	0.00127695	0.368432	0.557	0.404	1
THAP8	0.00128133	3.45419	0.054	0	1
HSBP1L1	0.00128242	0.50696	0.385	0.246	1
CNNM1	0.00128472	3.36399	0.054	0	1
BTN2A2	0.00128472	3.36399	0.054	0	1
ZNF362	0.00128575	-1.13564	0.062	0.137	1
CARD18	0.00129132	-0.984488	0.296	0.393	1
TMEM135	0.00129142	0.26295	0.566	0.388	1
SOCS5	0.00129439	1.07276	0.189	0.087	1
GDF3	0.0013035	0.407327	0.811	0.661	1
SLC43A2	0.00130414	0.889261	0.238	0.126	1
ENSG00000287117	0.00130669	1.23422	0.145	0.055	1
ENSG00000288839	0.00131134	1.80211	0.103	0.027	1
NALT1	0.00131134	1.77903	0.103	0.027	1
CAPRIN2	0.00131471	0.600734	0.358	0.23	1
HADH	0.00131485	0.936337	0.203	0.098	1
PRRC1	0.00131761	0.861918	0.296	0.18	1
ACOT11	0.00132008	1.75557	0.103	0.027	1
POLR3B	0.00132806	0.695194	0.294	0.169	1
SMC4	0.00132847	0.307268	0.657	0.486	1
MAGT1	0.0013316	0.687129	0.339	0.213	1
NUP93	0.0013356	0.367147	0.552	0.393	1
RSPH10B	0.00133745	1.3838	0.096	0.022	1
GATA4	0.00133891	-1.54839	0.06	0.131	1
ZNF444	0.00134015	1.39164	0.136	0.049	1
CHST14	0.00134147	-1.59021	0.031	0.087	1
FAM78A	0.00134147	-1.59021	0.031	0.087	1
PUS7	0.00134546	0.347395	0.73	0.585	1
NDUFS8	0.0013474	-1.06737	0.211	0.311	1
STAT5A	0.00134923	2.05365	0.085	0.016	1
ENSG00000214770	0.00135024	2.65772	0.065	0.005	1
ENSG00000288798	0.00135024	2.65772	0.065	0.005	1
ENSG00000272438	0.00135502	2.0245	0.085	0.016	1
GSG1L	0.00135502	2.0245	0.085	0.016	1
P2RX2	0.00135892	2.61924	0.065	0.005	1
BHMT	0.00135892	2.61924	0.065	0.005	1
ENSG00000250075	0.00136329	1.45419	0.113	0.033	1
RRAGB	0.00138058	1.16878	0.145	0.055	1
CBX4	0.00138619	1.23987	0.113	0.033	1
SLC25A46	0.00138944	1.23082	0.172	0.077	1
PLEKHA1	0.00139136	0.622241	0.365	0.235	1
CENPB	0.00139154	-1.50775	0.031	0.087	1
LINC02223	0.00139154	-1.50775	0.031	0.087	1
SNRNP70	0.00139355	0.240786	0.641	0.454	1
PHGDH	0.00139421	-0.771656	0.307	0.41	1
MDK	0.00139481	-0.339558	0.75	0.814	1
CRAMP1	0.00139709	0.472333	0.468	0.322	1
ENSG00000269564	0.00139849	0.347986	0.9	0.732	1
AP5M1	0.00139988	1.13468	0.187	0.087	1
PMEPA1	0.00140807	1.49725	0.12	0.038	1
TEPSIN	0.00141388	0.918805	0.241	0.131	1
PIP5K1C	0.00141432	0.409791	0.361	0.224	1
GFER	0.00141583	-1.04964	0.082	0.164	1
ELMO2	0.00142261	0.874914	0.218	0.109	1
GEMIN2	0.00142926	1.24629	0.165	0.071	1
HSF4	0.00143132	1.38707	0.103	0.027	1
GZF1	0.00143318	-1.79666	0.022	0.071	1
NDN	0.00143408	-1.59021	0.034	0.093	1
FKBP11	0.0014349	0.611425	0.316	0.191	1
HSD17B11	0.00143507	0.540722	0.334	0.202	1
PIK3CD	0.00144264	1.52527	0.127	0.044	1
DLG5	0.0014449	-0.582216	0.63	0.634	1
ENSG00000288899	0.00144888	0.549969	0.341	0.208	1
EFHC2	0.00145365	1.48508	0.103	0.027	1
OR2A1-AS1	0.00145649	1.26777	0.151	0.06	1
EPCAM	0.00145897	-0.631314	0.575	0.628	1
H6PD	0.00145931	1.27229	0.136	0.049	1
RFX2	0.00146018	0.632184	0.314	0.186	1
MDM4	0.00146166	0.287849	0.782	0.596	1
LINC01359	0.00147076	1.48779	0.127	0.044	1
ZNF385A	0.0014746	-1.69712	0.022	0.071	1
KLHL23	0.00147602	0.797521	0.25	0.137	1
POLR3E	0.00147737	0.389613	0.492	0.339	1
ENSG00000282915	0.00148497	1.46869	0.127	0.044	1
DUSP11	0.00148629	1.64683	0.111	0.033	1
TEX10	0.00148634	0.474363	0.425	0.284	1
SMARCA1	0.00149014	1.23576	0.136	0.049	1
ISYNA1	0.00149354	0.57398	0.368	0.235	1
MHENCR	0.0014975	1.28426	0.143	0.055	1
XKR9	0.00149927	1.44932	0.127	0.044	1
RFNG	0.00150095	0.627383	0.31	0.186	1
ENSG00000264016	0.00150393	-2.24229	0.011	0.049	1
CEBPZOS	0.00151127	1.09629	0.18	0.082	1
HROB	0.00151287	0.646831	0.276	0.153	1
CSF2RA	0.00151434	0.403097	0.619	0.492	1
ZNF560	0.00151689	1.13226	0.172	0.077	1
MLST8	0.00151924	-0.69257	0.214	0.328	1
EBNA1BP2	0.00152312	-0.960158	0.214	0.317	1
PCDHGA12	0.00152923	2.34839	0.074	0.011	1
ANXA8	0.00153061	-2.10478	0.011	0.049	1
SPATA13.1	0.00153061	-2.10478	0.011	0.049	1
ENSG00000258520	0.00153061	-2.10478	0.011	0.049	1
CSRNP2	0.00153321	-0.920357	0.12	0.213	1
VSTM2A	0.00153634	-2.17517	0.016	0.06	1
C4orf47	0.00153845	2.28426	0.074	0.011	1
FNIP2	0.00154174	-0.975862	0.203	0.301	1
ENSG00000248664	0.00154302	2.25109	0.074	0.011	1
DYRK1A	0.0015439	0.307611	0.559	0.377	1
ST6GALNAC2	0.00154475	-1.43821	0.034	0.093	1
SHOC2	0.00154556	0.723208	0.27	0.153	1
PGGT1B	0.00154631	1.00616	0.201	0.098	1
TBP	0.00155265	1.15395	0.12	0.038	1
ENSG00000283692	0.00155265	1.30596	0.12	0.038	1
TFAP2E	0.0015571	3.36399	0.053	0	1
FAM209A	0.00156095	-0.993564	0.107	0.197	1
IL1RAP	0.00156135	1.42771	0.134	0.049	1
VPS4B	0.00156252	0.850364	0.254	0.142	1
MTMR14	0.00157012	0.575801	0.31	0.186	1
GGA1	0.00157296	0.436927	0.463	0.311	1
KANK2	0.00157782	1.39164	0.134	0.049	1
ENSG00000188897	0.00158634	1.73172	0.102	0.027	1
NPIPA8	0.00158634	1.73172	0.102	0.027	1
GBGT1	0.00159129	-1.16571	0.087	0.169	1
CEP104	0.00159395	0.740437	0.269	0.153	1
ENSG00000269958	0.00159764	-1.45271	0.038	0.098	1
SULF2	0.00160559	-0.825312	0.341	0.432	1
KLHL42	0.00160796	0.298661	0.617	0.459	1
TSHZ3	0.00160868	0.712983	0.23	0.12	1
NCBP1	0.00161221	0.756957	0.27	0.153	1
DNAJC3	0.00161892	0.536324	0.381	0.246	1
GTSE1	0.00162319	0.400141	0.43	0.29	1
CCDC7	0.00162388	2.05365	0.083	0.016	1
MPI	0.0016296	0.930048	0.187	0.087	1
ENSG00000227733	0.00163089	2.0245	0.083	0.016	1
DNAJC18	0.00163344	2.76734	0.064	0.005	1
WASHC5	0.00163384	0.618378	0.325	0.197	1
ADAM33	0.00164087	2.61924	0.064	0.005	1
NT5DC2	0.00164709	0.836056	0.265	0.153	1
MIATNB	0.00165424	0.575377	0.274	0.153	1
CD72	0.00165902	1.96438	0.083	0.016	1
SLC49A4	0.00167184	0.375844	0.468	0.306	1
UBIAD1	0.00167403	1.10369	0.185	0.087	1
RNF2	0.00167438	0.590857	0.307	0.18	1
MKNK2	0.00167485	-0.773073	0.232	0.344	1
TMEM209	0.0016767	0.467739	0.385	0.246	1
ENSG00000256146	0.00167976	1.7883	0.093	0.022	1
IFITM1	0.00168516	-0.607911	0.517	0.596	1
FAR1	0.00169505	0.450664	0.481	0.344	1
CRTC3	0.00169531	-0.740234	0.241	0.35	1
ARRDC1	0.00169651	0.689899	0.27	0.153	1
CALM3	0.0016967	-0.720995	0.212	0.328	1
MXD1	0.00169763	-0.778654	0.14	0.24	1
RIOK1	0.00169975	0.62984	0.309	0.186	1
RABEPK	0.00170153	0.699298	0.283	0.164	1
PCMTD1	0.001704	0.539074	0.407	0.273	1
EXOSC4	0.0017042	-1.45271	0.053	0.12	1
EML4	0.00170742	0.349037	0.514	0.35	1
NEDD8	0.00170743	-0.750249	0.274	0.383	1
ABHD17B	0.00170891	0.689899	0.258	0.142	1
MACROH2A2	0.00170909	0.884876	0.221	0.115	1
RANGAP1	0.00171156	0.359259	0.63	0.486	1
PSMC2	0.001712	-0.659471	0.361	0.47	1
FURIN	0.00171296	-0.672671	0.287	0.404	1
GOSR2	0.00171513	0.818597	0.252	0.142	1
ASF1B	0.00172638	0.808341	0.187	0.087	1
NDUFA13	0.00172651	-0.578981	0.588	0.65	1
CLYBL	0.00173517	0.617116	0.365	0.235	1
MRPL40	0.00173622	-1.33867	0.042	0.104	1
ATP6V0A4	0.00173865	-0.545074	0.555	0.601	1
KRTCAP2	0.00174011	-1.09	0.25	0.344	1
SEL1L3	0.0017486	1.25414	0.134	0.049	1
ZNRF3-IT1	0.00175099	0.713572	0.243	0.131	1
MYLIP	0.0017533	0.349419	0.361	0.224	1
ENSG00000285756	0.00176276	0.293206	0.711	0.536	1
PTCD2	0.00176441	1.17798	0.171	0.077	1
ENSG00000286751	0.00176462	0.820075	0.174	0.077	1
TIMM23	0.00177417	0.367861	0.514	0.355	1
ZMYM5	0.00177492	1.01984	0.192	0.093	1
TMEM181	0.00177964	0.40297	0.55	0.393	1
ZC3H7A	0.00177975	0.535322	0.305	0.18	1
DCTN4	0.00178152	0.675381	0.347	0.224	1
WDSUB1	0.00178515	0.57615	0.328	0.202	1
ENSG00000253693	0.00178725	-1.59021	0.025	0.077	1
ADIPOR2	0.00178786	0.31599	0.608	0.454	1
INTS11	0.00178911	0.371474	0.564	0.404	1
C2orf72	0.00179107	-1.59021	0.025	0.077	1
ENSG00000263745	0.0017913	1.03038	0.192	0.093	1
NPRL3	0.00180157	0.571811	0.383	0.251	1
RSPH10B2	0.00180361	1.40979	0.125	0.044	1
AMFR	0.00180814	0.831255	0.247	0.137	1
SLC35A2	0.0018256	0.922861	0.22	0.115	1
ENSG00000280145	0.00183112	0.931028	0.243	0.137	1
NUP50-DT	0.00183492	0.39811	0.497	0.355	1
GNB5	0.00185051	1.15703	0.156	0.066	1
ENSG00000232006	0.00186393	1.53317	0.109	0.033	1
PTP4A3	0.0018646	2.28426	0.073	0.011	1
GTF3C5	0.00186481	0.724994	0.325	0.208	1
DBT	0.0018697	0.92852	0.238	0.131	1
LINC00562	0.00187017	2.21715	0.073	0.011	1
COL4A5	0.00187017	2.21715	0.073	0.011	1
MED14	0.0018708	0.520823	0.338	0.208	1
SMAP2	0.00187528	1.37327	0.132	0.049	1
PJA2	0.00187894	0.983783	0.218	0.115	1
TRMT13	0.00188585	0.804323	0.26	0.148	1
LY6G5B	0.00189192	1.35975	0.14	0.055	1
NR3C1	0.00189266	3.31668	0.051	0	1
LRRC14	0.00189669	1.11551	0.209	0.109	1
MTMR8	0.00189672	1.1416	0.156	0.066	1
TRPV4	0.00189718	1.11023	0.183	0.087	1
CDH8	0.00189741	1.34839	0.147	0.06	1
PDE4D	0.00189919	-0.755268	0.283	0.383	1
MIB2	0.00190606	0.701023	0.287	0.169	1
TDGF1	0.00190902	0.689899	0.334	0.208	1
ARHGAP4	0.00191346	1.34268	0.14	0.055	1
PRKACB	0.00191369	1.1874	0.149	0.06	1
UBALD2	0.00191477	-1.08574	0.105	0.191	1
ZNF785	0.00191736	1.68281	0.1	0.027	1
ASPSCR1	0.00192201	0.722382	0.249	0.137	1
GNPNAT1	0.00193369	0.859099	0.227	0.12	1
MLH3	0.00193691	0.559017	0.285	0.164	1
KLF9	0.00194092	1.57972	0.116	0.038	1
GNAS	0.00194321	-0.400655	0.708	0.721	1
C11orf65	0.00194923	1.40979	0.109	0.033	1
PSMG1	0.00195866	-0.921415	0.103	0.191	1
BANF1	0.00196023	-1.19428	0.089	0.169	1
SLC6A3	0.00197024	2.0245	0.082	0.016	1
CTSD	0.00197337	-0.672671	0.361	0.459	1
CREB3L4	0.00197459	1.49725	0.116	0.038	1
FAM226B	0.0019787	1.96438	0.082	0.016	1
ENSG00000280136	0.00197921	1.29021	0.14	0.055	1
GRK4	0.00197924	1.81578	0.091	0.022	1
MYO1G	0.00197924	1.81578	0.091	0.022	1
TMEM231	0.00198759	0.966185	0.171	0.077	1
HNMT	0.00198762	2.69519	0.062	0.005	1
SLC52A3	0.00199008	1.7883	0.091	0.022	1
CST3	0.00199203	-1.01989	0.08	0.158	1
STX1B	0.00199368	2.57972	0.062	0.005	1
CES3	0.00199368	2.57972	0.062	0.005	1
LINC00266-1	0.00199368	2.57972	0.062	0.005	1
ARL13B	0.00199562	1.11023	0.176	0.082	1
RNF146	0.001998	1.08439	0.142	0.055	1
ZFP91	0.00200047	0.58638	0.341	0.213	1
SEC24C	0.00200146	0.699298	0.274	0.158	1
SPTBN4	0.00200645	1.30056	0.14	0.055	1
CDCA7	0.0020079	0.377125	0.394	0.246	1
NDUFB3	0.0020138	-0.790507	0.147	0.246	1
KCNIP2	0.00202127	1.76029	0.091	0.022	1
ENSG00000250410	0.00202127	1.76029	0.091	0.022	1
WIPI2	0.00202229	0.339582	0.528	0.372	1
DLGAP4	0.00202705	-0.821534	0.348	0.432	1
STAU1	0.00203444	0.492479	0.503	0.372	1
WIPF2	0.00203547	0.435944	0.465	0.317	1
RAD51C	0.00204389	0.981333	0.178	0.082	1
FBXO46	0.00205654	0.666949	0.303	0.186	1
DHX30	0.00205661	0.37854	0.539	0.383	1
RPP25L	0.00206397	-1.50275	0.029	0.082	1
SLC16A6	0.00206874	-1.91214	0.02	0.066	1
DIP2B	0.00207338	0.279369	0.697	0.514	1
B3GAT3	0.0020735	0.477254	0.321	0.191	1
ARHGAP10	0.00207376	-0.608471	0.642	0.645	1
BRD1	0.00207383	0.456658	0.336	0.202	1
NGRN	0.00207455	-1.18685	0.073	0.148	1
SCARB1	0.00207599	0.97167	0.198	0.098	1
NDUFC2	0.00208055	-0.536628	0.452	0.546	1
TMED5	0.00208088	0.800025	0.281	0.169	1
SART1	0.00209305	0.466623	0.358	0.224	1
SEMA6B	0.00209789	1.64683	0.107	0.033	1
ENSG00000257548	0.00210415	-2.17517	0.009	0.044	1
ENSG00000262089	0.00210415	-2.17517	0.009	0.044	1
ENSG00000269807	0.00210415	-2.17517	0.009	0.044	1
TM6SF2	0.00210415	-2.17517	0.009	0.044	1
ERVV-2	0.00210415	-2.17517	0.009	0.044	1
INHBA-AS1	0.00210415	-2.17517	0.009	0.044	1
GNAT3	0.00210415	-2.17517	0.009	0.044	1
PRKCH	0.00210443	-0.954365	0.167	0.262	1
PPP2R2A	0.00210649	0.366121	0.561	0.415	1
ENSG00000259846	0.00211367	0.881097	0.192	0.093	1
NBPF14	0.00211957	0.706773	0.272	0.158	1
TRMO	0.00211984	-1.8126	0.02	0.066	1
HEATR6	0.00212142	0.554181	0.274	0.153	1
CTNS	0.00212449	1.01747	0.209	0.109	1
MOB3A	0.00212707	0.904556	0.205	0.104	1
GINS4	0.00213031	0.94377	0.223	0.12	1
GRN	0.00213035	0.803869	0.289	0.175	1
ENOX2	0.00213133	0.715137	0.27	0.158	1
HAGHL	0.00213565	1.42771	0.131	0.049	1
ZRANB1	0.00214379	0.779025	0.287	0.175	1
KLC4	0.00214968	1.11606	0.194	0.098	1
AP1M2	0.00215526	0.456334	0.387	0.251	1
LINC00862	0.00215725	1.49725	0.091	0.022	1
DDX3X	0.00216253	-0.632713	0.41	0.497	1
MPP2	0.00216278	1.55663	0.107	0.033	1
ZC3H3	0.00216583	0.687776	0.303	0.186	1
HORMAD1	0.00217192	0.930048	0.183	0.087	1
FNDC3B	0.00217444	0.217758	0.857	0.71	1
SP2-AS1	0.00217918	1.53317	0.107	0.033	1
ATP5PF	0.00218009	-0.684252	0.279	0.388	1
SEPTIN7	0.00218042	0.429053	0.501	0.355	1
GMEB2	0.00218115	0.779025	0.24	0.131	1
HELZ2	0.00218698	1.28426	0.116	0.038	1
ENSG00000260167	0.00219807	1.14676	0.14	0.055	1
ENSG00000225057	0.00220515	-1.51221	0.033	0.087	1
F2R	0.00220515	-1.51221	0.033	0.087	1
DCTPP1	0.00221064	-1.23266	0.069	0.142	1
ATR	0.00221564	0.359751	0.475	0.322	1
AMDHD2	0.00221727	-0.580155	0.365	0.475	1
MAP3K20	0.00222307	1.10369	0.169	0.077	1
TRIM16	0.00222365	0.494514	0.397	0.262	1
GBA2	0.00222476	0.525269	0.328	0.202	1
NAF1	0.00223063	0.810329	0.22	0.115	1
GXYLT2	0.00223098	0.651549	0.26	0.148	1
GPR155	0.00223137	-1.59021	0.02	0.066	1
FAXDC2	0.00223662	1.61924	0.114	0.038	1
RNF212	0.00224049	1.75557	0.098	0.027	1
UTF1	0.0022462	1.11874	0.147	0.06	1
ACOX3	0.00224695	0.983258	0.209	0.109	1
ZNF407	0.00225047	0.288229	0.472	0.317	1
ENSG00000254757	0.00225224	2.28426	0.071	0.011	1
TMEM68	0.00225415	0.716846	0.307	0.191	1
ZBED3-AS1	0.0022556	1.31668	0.123	0.044	1
ATP2A1	0.00226579	2.21715	0.071	0.011	1
GRAMD1A	0.00227455	0.381777	0.434	0.29	1
DUSP23	0.0022847	-1.51982	0.036	0.093	1
MMADHC-DT	0.0022853	1.68281	0.098	0.027	1
POLR2F	0.00228543	-0.873143	0.201	0.301	1
MTRNR2L10	0.00228841	0.699298	0.299	0.186	1
WDFY1	0.00229246	0.467635	0.352	0.219	1
SWT1	0.0023028	1.07722	0.181	0.087	1
BMP4	0.00230534	3.21715	0.049	0	1
SLC7A10	0.00230534	3.21715	0.049	0	1
CASC20	0.00230698	1.43216	0.107	0.033	1
MSMO1	0.00230901	-0.819691	0.343	0.432	1
ENSG00000287860	0.0023152	1.51832	0.114	0.038	1
ADRA2C	0.00231541	1.63218	0.098	0.027	1
THG1L	0.00231541	1.63218	0.098	0.027	1
CORO1B	0.00231674	-0.934857	0.109	0.197	1
MBIP	0.00232289	1.04206	0.162	0.071	1
NFKBIA	0.00232307	0.517973	0.377	0.246	1
GEMIN8	0.00233028	1.06005	0.181	0.087	1
WNT5B	0.0023328	1.0859	0.218	0.12	1
CCDC12	0.00233336	0.362605	0.517	0.366	1
ARHGAP30	0.00233549	-2.00525	0.015	0.055	1
CCNT1	0.00233798	0.485079	0.352	0.219	1
HUNK	0.00234446	-0.917373	0.178	0.273	1
NEMP1	0.00234513	0.488863	0.419	0.29	1
ENSG00000289489	0.00234534	1.36399	0.107	0.033	1
MRM3	0.00234642	-1.3909	0.054	0.12	1
C18orf32	0.00234976	-0.876513	0.131	0.224	1
RASGRP2	0.00235184	0.337329	0.646	0.486	1
CHDH	0.002354	1.25109	0.145	0.06	1
PLA2G12A	0.00235836	0.837213	0.254	0.148	1
NXT1	0.00236601	-1.44582	0.036	0.093	1
ZNF724	0.00237258	0.874914	0.203	0.104	1
RSBN1	0.00237752	0.629668	0.294	0.18	1
DEFB124	0.00237888	1.96438	0.08	0.016	1
SPRED2	0.00238057	-0.745663	0.238	0.339	1
ENSG00000228255	0.00238463	-1.87972	0.015	0.055	1
TMEM233	0.00238463	-1.87972	0.015	0.055	1
LINC01237	0.00238578	1.04451	0.194	0.098	1
ENSG00000254556	0.00238909	1.93335	0.08	0.016	1
FST	0.00239032	-1.45896	0.04	0.098	1
CRISPLD2	0.0023907	0.979647	0.154	0.066	1
XRRA1	0.00239404	0.905486	0.229	0.126	1
CNKSR3	0.00239479	1.76029	0.089	0.022	1
SCRT1	0.00239479	1.76029	0.089	0.022	1
TSPAN32	0.00239481	-1.85324	0.015	0.055	1
PAPPA2	0.00239659	1.23576	0.138	0.055	1
DPP7	0.00241317	0.698036	0.212	0.109	1
LINC01166	0.00241449	2.61924	0.06	0.005	1
LPCAT2	0.00241822	2.57972	0.06	0.005	1
CAPS	0.00241822	2.57972	0.06	0.005	1
DNAJC30	0.00242743	1.73172	0.071	0.011	1
PRELID3A	0.00243058	1.73172	0.089	0.022	1
HDHD3	0.00243146	-0.941681	0.102	0.186	1
ENSG00000226900	0.00243472	2.49725	0.06	0.005	1
RMDN2	0.00243472	2.49725	0.06	0.005	1
KANK1	0.00244136	0.925806	0.229	0.126	1
BTBD2	0.00245219	0.376183	0.412	0.268	1
ENSG00000259755	0.00245231	1.48508	0.098	0.027	1
BTAF1	0.00245832	0.294715	0.675	0.508	1
DHX29	0.00245881	0.323536	0.33	0.208	1
PHF11	0.00247186	1.126	0.16	0.071	1
CDCA8	0.00247724	0.632184	0.328	0.213	1
GBX2-AS1	0.00247893	1.26777	0.098	0.027	1
CSAD	0.00248684	-0.821879	0.229	0.328	1
ECE1	0.00248957	0.731719	0.276	0.164	1
MALT1	0.00249371	0.604439	0.31	0.191	1
ZNF121	0.00249831	0.358717	0.541	0.383	1
ENSG00000258017	0.00250523	1.40979	0.122	0.044	1
ENSG00000250764	0.00250717	1.05365	0.16	0.071	1
PTCHD1-AS	0.00250831	1.64683	0.105	0.033	1
AMZ2	0.00251202	0.705247	0.263	0.153	1
NKIRAS2	0.00251504	-1.06665	0.082	0.158	1
CTC1	0.00252387	0.579716	0.31	0.191	1
COL9A3	0.00252938	0.353883	0.661	0.497	1
NADSYN1	0.00253534	0.493005	0.463	0.333	1
KLF3	0.00253594	0.502548	0.407	0.279	1
HLA-A	0.00253754	1.32733	0.114	0.038	1
UBXN2B	0.00254572	0.607093	0.22	0.115	1
SESN1	0.00255037	0.395292	0.318	0.191	1
DENND10	0.00255295	0.690886	0.323	0.208	1
ZNF565	0.00255554	1.1523	0.145	0.06	1
PPM1H	0.00255927	0.344415	0.408	0.268	1
ZSCAN30	0.00256101	1.61143	0.08	0.016	1
ANKRD24	0.0025661	1.57972	0.105	0.033	1
ENSG00000274976	0.00257988	-1.68974	0.024	0.071	1
PTTG1	0.00257994	-1.09988	0.098	0.18	1
ERCC4	0.00258656	1.37327	0.129	0.049	1
ISCA2	0.00258664	-1.35888	0.047	0.109	1
PHLDB3	0.00260373	0.560733	0.249	0.137	1
UQCRC1	0.0026101	-0.701717	0.343	0.432	1
ATG4D	0.00261305	0.746075	0.171	0.077	1
BIVM	0.00261554	0.862304	0.174	0.082	1
ERO1B	0.00262234	1.34268	0.136	0.055	1
PIK3C2B	0.00262314	0.709352	0.212	0.109	1
TPK1	0.00262703	-0.794679	0.358	0.443	1
TMEM208	0.00263172	-0.886602	0.174	0.273	1
ENSG00000258558	0.00263198	-3.59021	0	0.016	1
PPM1K-DT	0.00263198	-3.59021	0	0.016	1
C9	0.00263198	-3.59021	0	0.016	1
ENSG00000287190	0.00263198	-3.59021	0	0.016	1
NUDT15	0.00263336	-1.28209	0.044	0.104	1
SLC37A4	0.00263482	0.391176	0.401	0.268	1
NBPF19	0.00263514	1.00883	0.174	0.082	1
GALNT2	0.00263823	0.723682	0.287	0.175	1
ENSG00000176593	0.00264047	1.35465	0.129	0.049	1
COMMD2	0.00264656	-0.977232	0.085	0.164	1
TERF2	0.00264769	0.952319	0.214	0.115	1
KBTBD2	0.00265029	-1.08325	0.094	0.175	1
NPIPA1	0.00266225	0.731719	0.298	0.186	1
LINC01012	0.00268018	1.08439	0.145	0.06	1
NR1H3	0.00269135	0.918805	0.238	0.137	1
UBR7	0.00269468	1.0097	0.167	0.077	1
MED28	0.00269735	-0.772412	0.178	0.279	1
NAPB	0.00269852	0.799738	0.249	0.142	1
WHRN	0.00270097	1.06187	0.152	0.066	1
TTC39C	0.00270383	1.75557	0.096	0.027	1
AGAP6	0.00270484	0.345661	0.399	0.257	1
ATPSCKMT	0.00270639	0.922241	0.167	0.077	1
REEP6	0.00270734	1.01183	0.138	0.055	1
CTSZ	0.00271319	-0.933096	0.138	0.23	1
ENSG00000269688	0.00271464	0.912292	0.201	0.104	1
CEBPG	0.00271534	-1.00525	0.131	0.219	1
DPPA4	0.00272043	0.207833	0.74	0.59	1
SEPTIN10	0.00272455	0.904556	0.194	0.098	1
SELENBP1	0.00272762	2.21715	0.069	0.011	1
ENSG00000270190	0.00272762	2.21715	0.069	0.011	1
TRH	0.00272762	2.21715	0.069	0.011	1
SP4	0.00272969	0.481582	0.318	0.191	1
MYPOP	0.00273547	1.51832	0.113	0.038	1
KLHL24	0.0027371	0.498917	0.316	0.191	1
NEB	0.00273957	1.65772	0.096	0.027	1
RIPK4	0.0027409	-1.13078	0.054	0.12	1
ENSG00000284837	0.00274166	1.85725	0.127	0.049	1
ZDHHC1	0.00274408	2.14676	0.069	0.011	1
ALPK1	0.00274408	2.14676	0.069	0.011	1
PSMD7	0.00275656	-0.822216	0.368	0.454	1
ATP23	0.00275752	1.63218	0.096	0.027	1
WDR54	0.00275752	1.63218	0.096	0.027	1
EPHX1	0.00275894	1.49725	0.113	0.038	1
GLYR1	0.00276802	0.33278	0.525	0.366	1
TBC1D15	0.00277001	0.523133	0.338	0.213	1
SPACA6	0.00277059	0.758941	0.183	0.087	1
ENSG00000235419	0.00277129	-1.16394	0.074	0.148	1
MAP3K8	0.00277504	0.623916	0.341	0.224	1
ZNF787	0.00277623	0.68032	0.299	0.186	1
PBXIP1	0.0027775	1.03984	0.205	0.109	1
CAT	0.00278255	1.47588	0.113	0.038	1
STK11IP	0.00278437	0.686632	0.29	0.18	1
ENSG00000242375	0.00278648	1.89522	0.087	0.022	1
CBLL1	0.00279116	1.15703	0.158	0.071	1
FAM227B	0.00279241	1.21715	0.151	0.066	1
ENSG00000281849	0.00279614	3.21715	0.047	0	1
RLIM	0.00280133	0.654099	0.31	0.197	1
MINDY1	0.00280141	3.16468	0.047	0	1
WNT10B	0.00280141	3.16468	0.047	0	1
SERPINF1	0.00280141	3.16468	0.047	0	1
PDHX	0.00280513	0.854576	0.24	0.137	1
ACLY	0.00280921	-0.672671	0.323	0.426	1
C1orf174	0.00281197	-0.853243	0.102	0.186	1
CCDC134	0.00281683	1.18509	0.151	0.066	1
NAT9	0.00281776	0.625297	0.328	0.213	1
PUS10	0.00281916	1.31668	0.105	0.033	1
SGIP1	0.00282081	-2.26828	0.007	0.038	1
LINC02770	0.00282081	-2.26828	0.007	0.038	1
MAP6	0.00282081	-2.26828	0.007	0.038	1
MT4	0.00282081	-2.26828	0.007	0.038	1
TET3	0.00282441	-0.645704	0.407	0.492	1
GTPBP3	0.00282996	0.627971	0.334	0.213	1
VPS13B-DT	0.00284602	1.99475	0.078	0.016	1
TMEM184B	0.00284797	0.702573	0.25	0.142	1
TALDO1	0.00285699	-0.57518	0.501	0.585	1
RRP1	0.00286224	0.425058	0.298	0.175	1
TIGD1	0.00286414	1.76029	0.087	0.022	1
TOX	0.00286752	1.01183	0.136	0.055	1
ENSG00000284294	0.00287089	0.579716	0.33	0.213	1
FAHD2B	0.00287976	1.73172	0.087	0.022	1
LINC01722	0.00287976	1.73172	0.087	0.022	1
MICB	0.00287976	1.73172	0.087	0.022	1
NCK2	0.00288163	-0.842975	0.301	0.388	1
ACTR3C	0.0028817	1.19829	0.129	0.049	1
LACTB2	0.00289113	1.0107	0.152	0.066	1
ELMOD3	0.00290338	0.674495	0.279	0.169	1
REL	0.00290586	1.11023	0.158	0.071	1
CRLS1	0.00290861	0.656102	0.343	0.23	1
WWP2	0.00291694	0.615466	0.392	0.279	1
ROGDI	0.00293571	0.769687	0.243	0.137	1
CPVL	0.00293638	0.332423	0.653	0.519	1
ENSG00000230898	0.00293717	2.53907	0.058	0.005	1
KIAA0040	0.00293717	2.53907	0.058	0.005	1
CHST3	0.00293717	2.53907	0.058	0.005	1
PEX7	0.00294016	1.02123	0.18	0.087	1
MAP3K21	0.00294171	2.49725	0.058	0.005	1
DNAJC22	0.00294171	2.49725	0.058	0.005	1
RUNX1T1	0.00294171	2.49725	0.058	0.005	1
CNPY2	0.00294827	-0.462104	0.416	0.519	1
CLPSL1	0.00295627	2.45419	0.058	0.005	1
ACOT7	0.0029605	0.476623	0.374	0.246	1
GNPDA1	0.00296707	-1.14041	0.096	0.175	1
XRCC4	0.0029763	0.481835	0.439	0.301	1
STXBP3	0.00298079	0.994754	0.192	0.098	1
SF3A1	0.00299143	-1.02461	0.125	0.213	1
BIN2	0.00299433	-0.714015	0.388	0.47	1
CLEC4C	0.00300371	-2.00525	0.018	0.06	1
CFAP410	0.00300417	1.36915	0.12	0.044	1
CUL7	0.00300417	1.36915	0.12	0.044	1
EME1	0.00300535	0.79312	0.201	0.104	1
CENPF	0.0030108	0.294314	0.568	0.421	1
PATL1	0.00302456	0.67828	0.25	0.142	1
TMEM126A	0.00302571	-1.17517	0.067	0.137	1
SLC4A7	0.00303976	0.315154	0.566	0.41	1
ZNF57	0.00304	0.994754	0.172	0.082	1
MICAL2	0.0030436	-1.21406	0.107	0.186	1
ZNF736	0.00305495	0.279569	0.454	0.301	1
SKI	0.00305507	0.547295	0.376	0.251	1
PEA15	0.00306432	-1.93813	0.018	0.06	1
NDUFAB1	0.003068	0.326268	0.566	0.415	1
C1orf112	0.00308378	0.797521	0.252	0.148	1
ZNF786	0.00308453	0.828293	0.22	0.12	1
ACTR3B	0.00309369	0.222782	0.624	0.454	1
LHFPL3-AS1	0.00309797	0.808341	0.194	0.098	1
RIC8B	0.00310239	0.912292	0.2	0.104	1
PTTG1IP	0.00311598	-0.62692	0.486	0.557	1
NUB1	0.00312099	0.559017	0.276	0.164	1
GTF2F2	0.0031288	0.380645	0.581	0.443	1
DMTF1	0.00314096	0.330357	0.503	0.35	1
CBWD6	0.00315071	0.423254	0.459	0.333	1
DDX59	0.00315182	1.03657	0.178	0.087	1
GPRC5A	0.00315367	-0.601524	0.472	0.552	1
CLN8	0.00315526	0.522491	0.27	0.158	1
ENSG00000251555	0.00316928	1.29021	0.134	0.055	1
EIF4EBP1	0.00317058	-0.835321	0.265	0.355	1
GNB1	0.00317818	-0.467427	0.53	0.623	1
SPINT1	0.00317961	-0.495881	0.426	0.525	1
PMF1	0.00317995	0.603563	0.287	0.175	1
LRCH1	0.00318517	-0.634997	0.523	0.574	1
PYM1	0.00319006	0.994754	0.211	0.115	1
ACADM	0.00319012	0.961587	0.211	0.115	1
ENSG00000255101	0.00319357	1.24268	0.096	0.027	1
HELB	0.00319743	0.856048	0.18	0.087	1
ACTR1B	0.00319782	0.667589	0.327	0.219	1
RFC5	0.0031984	0.848903	0.238	0.137	1
EIF4E3	0.00320455	1.27229	0.134	0.055	1
NSFL1C	0.00320537	-0.960158	0.214	0.306	1
SNAPC2	0.00320904	-1.71574	0.018	0.06	1
PLAC8	0.00320904	-1.71574	0.018	0.06	1
ATG101	0.00320998	-1.18811	0.064	0.131	1
ESRRG	0.00321887	0.613664	0.205	0.104	1
AP3S1	0.00322305	0.529298	0.343	0.224	1
LYRM7	0.00323014	0.706033	0.26	0.153	1
IPO4	0.00324974	-0.750673	0.149	0.246	1
ZNF670	0.00325355	0.44932	0.385	0.251	1
TUBGCP5	0.00326398	0.494325	0.37	0.246	1
RASA2	0.00327061	0.332449	0.475	0.322	1
IRGQ	0.00327816	1.1416	0.156	0.071	1
KLF2-DT	0.0032814	1.63218	0.094	0.027	1
TRNAU1AP	0.00328182	0.92169	0.236	0.137	1
BRF1	0.00328455	0.44699	0.388	0.251	1
PDIA5	0.00328848	0.462903	0.379	0.251	1
LEO1	0.00330132	1.01984	0.191	0.098	1
ADCK2	0.00330211	2.18238	0.067	0.011	1
EMC3	0.00330217	0.696314	0.267	0.158	1
ELFN2	0.00330282	1.60619	0.094	0.027	1
REPS2	0.00330282	1.60619	0.094	0.027	1
CRIP2	0.00331211	2.14676	0.067	0.011	1
PRCP	0.00331437	0.890918	0.212	0.115	1
PYROXD2	0.00332208	2.11023	0.067	0.011	1
ENSG00000289376	0.00332208	2.11023	0.067	0.011	1
DCAF8	0.00332403	0.26728	0.519	0.372	1
CCDC141	0.00332439	-2.17517	0.013	0.049	1
ENSG00000257759	0.00333	1.0287	0.143	0.06	1
ENSG00000222017	0.00333941	0.916144	0.205	0.109	1
RITA1	0.00334048	1.43216	0.111	0.038	1
DRAXIN	0.00334769	2.07276	0.067	0.011	1
BHLHE40-AS1	0.00334769	2.07276	0.067	0.011	1
SLC27A4	0.00334998	0.362997	0.506	0.366	1
HARS1	0.00335789	0.519416	0.379	0.257	1
TCF7	0.00336019	1.29243	0.103	0.033	1
ANXA5	0.0033676	-1.07925	0.096	0.175	1
RIPOR3	0.00336873	1.43216	0.111	0.038	1
LINC01508	0.00337236	1.19829	0.127	0.049	1
LINC02484	0.0033821	-0.637423	0.546	0.617	1
ENSG00000227712	0.00338416	-2.04964	0.013	0.049	1
H3-5	0.0033855	-1.42028	0.031	0.082	1
HACL1	0.00339105	0.765272	0.263	0.158	1
NPHS1	0.00339714	1.38707	0.111	0.038	1
EPS15-AS1	0.00339875	3.16468	0.045	0	1
MYPN	0.00339875	3.16468	0.045	0	1
ZNF275	0.00339943	3.21715	0.045	0	1
THBS3-AS1	0.00340442	3.11023	0.045	0	1
ENSG00000288993	0.00340442	3.11023	0.045	0	1
HEXD-IT1	0.00340442	3.11023	0.045	0	1
LIPE	0.00340442	3.11023	0.045	0	1
ENSG00000268401	0.00340442	3.11023	0.045	0	1
ITM2C	0.00341234	0.507639	0.338	0.219	1
HGS	0.00341289	0.523533	0.376	0.251	1
TM9SF2	0.0034133	0.245672	0.49	0.339	1
CAMK2D	0.00342892	-0.775598	0.401	0.475	1
CASKIN1	0.00344172	1.73172	0.085	0.022	1
MAML3	0.00344394	0.455115	0.466	0.339	1
SLC19A2	0.00344798	-0.917019	0.1	0.18	1
CDC16	0.00345337	0.341156	0.555	0.415	1
UMAD1	0.00345758	0.263402	0.543	0.388	1
ATAD3C	0.00346042	1.70257	0.085	0.022	1
FERMT3	0.00346042	1.70257	0.085	0.022	1
NISCH	0.00346153	0.338453	0.559	0.404	1
ENSG00000267248	0.00346211	1.90164	0.076	0.016	1
ENSG00000254936	0.00346211	1.90164	0.076	0.016	1
FOXR1	0.00347694	1.86922	0.076	0.016	1
GLB1L	0.00347694	1.86922	0.076	0.016	1
CCDC51	0.00348253	-1.26828	0.06	0.126	1
GDPD5	0.00348505	1.01465	0.127	0.049	1
ELAC2	0.00348573	0.341079	0.461	0.311	1
ZNF706	0.00348815	-1.04132	0.138	0.224	1
ARMC2	0.00351198	1.12028	0.127	0.049	1
MCRIP2	0.00352226	0.95628	0.178	0.087	1
ZNF16	0.00353181	1.38961	0.118	0.044	1
GNA11	0.00353306	0.795445	0.261	0.158	1
RBM38	0.00353607	-0.829879	0.134	0.224	1
PGAP3	0.00354155	0.942286	0.136	0.055	1
RALGAPA2	0.00354192	0.212308	0.757	0.574	1
RENBP	0.0035531	1.3838	0.094	0.027	1
CORO6	0.00356141	2.53907	0.056	0.005	1
BTBD3	0.00356704	-1.03078	0.096	0.175	1
DDR1	0.00356908	-0.742212	0.185	0.284	1
OSBPL10	0.00357902	-0.627879	0.485	0.541	1
CCDC92B	0.00358767	1.0186	0.103	0.033	1
ENSG00000265975	0.00358916	2.40979	0.056	0.005	1
ECEL1	0.00358916	2.40979	0.056	0.005	1
ZNF813	0.0035939	0.920753	0.185	0.093	1
HAUS8	0.0035949	0.48304	0.323	0.202	1
E2F3	0.00359796	0.397005	0.445	0.311	1
SLC9A8	0.00361501	0.65977	0.279	0.169	1
ZNF598	0.00362203	0.301703	0.595	0.432	1
PFKP-DT	0.00362703	-2.39756	0.005	0.033	1
LIMD1-AS1	0.00362703	-2.39756	0.005	0.033	1
IER3	0.00362703	-2.39756	0.005	0.033	1
WDR43	0.00365069	0.248572	0.817	0.65	1
ORC6	0.00365294	0.490165	0.318	0.202	1
RFK	0.00365586	-1.10478	0.06	0.126	1
CEP112	0.00366111	0.634578	0.301	0.191	1
NICN1	0.00366552	1.08439	0.142	0.06	1
DESI2	0.00367758	0.404055	0.372	0.246	1
LRP4	0.00367927	0.28829	0.338	0.202	1
RBM10	0.00368067	0.530304	0.408	0.29	1
LACTB	0.00368484	1.48508	0.102	0.033	1
WWC3	0.00369567	-0.846984	0.131	0.219	1
DDIAS	0.00369741	0.497254	0.245	0.137	1
MT-ND6	0.00371794	-1.30642	0.045	0.104	1
MARVELD2	0.00372405	0.853398	0.223	0.126	1
IFT52	0.00373061	0.741635	0.232	0.131	1
MECR	0.00373141	0.376003	0.341	0.213	1
TMEM101	0.00374474	-1.04964	0.08	0.153	1
BICDL1	0.00375292	0.64568	0.283	0.175	1
NEK8	0.00375369	0.808341	0.198	0.104	1
LINC02241	0.00376898	0.297601	0.564	0.404	1
ENSG00000254602	0.00378254	1.27229	0.132	0.055	1
KIF24	0.00379461	1.15703	0.154	0.071	1
LEF1-AS1	0.00380171	-1.47473	0.062	0.126	1
DVL2	0.00380599	0.782345	0.238	0.137	1
ABCC5	0.00381253	0.322558	0.506	0.361	1
ZDHHC23	0.00382576	1.23761	0.118	0.044	1
ZC3H7B	0.00382821	0.602436	0.345	0.23	1
WDR18	0.00383293	-0.750673	0.169	0.262	1
LINC02238	0.00383913	1.15055	0.187	0.098	1
ELP5	0.00384301	-1.05416	0.102	0.18	1
PPP1R12C	0.0038512	0.550273	0.403	0.29	1
EBLN2	0.00386642	0.874914	0.216	0.12	1
KCNJ6	0.00388876	0.525269	0.421	0.295	1
LINC01006	0.00390607	1.45419	0.109	0.038	1
CEP162	0.00391164	0.600123	0.283	0.175	1
TOMM5	0.00391426	-0.723475	0.194	0.295	1
ADAMTSL3	0.00392137	1.50665	0.116	0.044	1
SMPD4	0.00393589	0.363536	0.519	0.366	1
TEX13D	0.00393724	-1.59021	0.022	0.066	1
ODF2L	0.00394124	0.981333	0.176	0.087	1
APIP	0.00394356	1.13562	0.147	0.066	1
MTX1	0.00394745	-0.916437	0.118	0.202	1
PWP2	0.00394932	0.512602	0.309	0.191	1
NOC3L	0.00394943	0.428015	0.367	0.24	1
PDCL2	0.00395257	1.57972	0.093	0.027	1
NDUFS1	0.00395465	0.493449	0.417	0.295	1
DCUN1D5	0.00396187	0.584042	0.281	0.169	1
ENSG00000289358	0.00397701	1.14676	0.102	0.033	1
H4C3	0.00399134	-1.20688	0.085	0.158	1
PPIL3	0.00399525	0.458701	0.37	0.251	1
GID4	0.00399589	1.16468	0.14	0.06	1
SGO1	0.00400736	0.688327	0.22	0.12	1
MARCHF5	0.00401889	0.214067	0.368	0.23	1
ENSG00000228274	0.00402036	2.07276	0.065	0.011	1
ENSG00000271204	0.00402036	2.07276	0.065	0.011	1
ZSCAN5A	0.00403489	0.731719	0.249	0.148	1
MOK	0.00403927	1.36399	0.109	0.038	1
IZUMO2	0.00404229	1.52527	0.093	0.027	1
PBX2	0.00404277	1.04722	0.181	0.093	1
SLC12A2-DT	0.00404972	2.03428	0.065	0.011	1
FZD3	0.00405136	0.87446	0.221	0.126	1
ZNF587	0.00405175	0.653245	0.26	0.153	1
OXA1L	0.00405423	-0.786474	0.305	0.393	1
PDE4A	0.00406406	1.14018	0.125	0.049	1
SSNA1	0.00406873	-1.03499	0.12	0.202	1
TBC1D4	0.00407147	1.42969	0.116	0.044	1
FERMT2	0.00407725	0.564368	0.294	0.186	1
MAP3K1	0.00408237	0.830123	0.156	0.071	1
DTX3	0.00408808	1.76029	0.083	0.022	1
ZNF713	0.00408962	0.579716	0.254	0.148	1
SDHAF3	0.00409898	0.494959	0.263	0.153	1
RAVER2	0.00410167	1.99475	0.074	0.016	1
ENSG00000254972	0.00411038	1.73172	0.083	0.022	1
AK3	0.00411069	0.574851	0.245	0.142	1
WDR97	0.00412601	0.876109	0.171	0.082	1
MCOLN3	0.00413157	3.11023	0.044	0	1
SLC26A5	0.00413233	3.16468	0.044	0	1
PELI2	0.00413273	1.70257	0.083	0.022	1
ZNF232	0.00413748	0.752936	0.218	0.12	1
ZNF136	0.00413898	1.11023	0.167	0.082	1
ADCY6	0.00415512	1.67283	0.083	0.022	1
ZNF189	0.00415512	1.67283	0.083	0.022	1
RASIP1	0.00416467	-0.722312	0.116	0.202	1
CBWD3	0.00417377	0.290739	0.508	0.361	1
LMLN	0.00418524	0.887839	0.132	0.055	1
EPOR	0.0041903	1.05888	0.118	0.044	1
SMCO4	0.0041909	1.83606	0.074	0.016	1
JAG1	0.0041909	1.83606	0.074	0.016	1
UNC5A	0.0041909	1.83606	0.074	0.016	1
ENSG00000288827	0.00419208	0.933353	0.189	0.098	1
ING4	0.00420388	0.50555	0.327	0.208	1
PMPCA	0.00420501	0.373265	0.358	0.235	1
ZNF563	0.00420648	1.24268	0.093	0.027	1
VDAC2	0.0042103	-0.630348	0.456	0.519	1
ENSG00000253496	0.00421146	1.09162	0.132	0.055	1
ZNF30	0.00421228	1.21715	0.093	0.027	1
ENSG00000258410	0.00423298	1.80211	0.074	0.016	1
ENSG00000287853	0.00423298	1.80211	0.074	0.016	1
RTF2	0.00423338	0.862964	0.189	0.098	1
MRPL54	0.00424552	-1.11216	0.069	0.137	1
LUZP1	0.00424718	0.343296	0.539	0.383	1
LIG1	0.0042559	0.382484	0.454	0.317	1
CCT3	0.00425782	-0.444229	0.559	0.634	1
MTA1	0.00427094	0.210589	0.561	0.421	1
ZNF84	0.00427388	0.527361	0.35	0.235	1
ARHGAP24	0.00428096	-1.05969	0.107	0.186	1
SCAF4	0.00428876	0.359165	0.474	0.322	1
CEP135	0.00429176	1.02277	0.174	0.087	1
NELFA	0.00429586	0.506254	0.312	0.197	1
PLK3	0.00431258	-1.07925	0.098	0.175	1
CBX5	0.00431645	0.684798	0.207	0.109	1
WNT7B	0.00431652	-2.59021	0.004	0.027	1
ENSG00000289130	0.00431652	-2.59021	0.004	0.027	1
AKIRIN2	0.00431745	0.554181	0.278	0.169	1
ENSG00000177738	0.00432628	1.21715	0.109	0.038	1
SH3YL1	0.00433123	1.29732	0.123	0.049	1
GAD1	0.0043355	-2.91214	0.002	0.022	1
ENSG00000274275	0.00433832	2.40979	0.054	0.005	1
SNRPA	0.00434683	0.208461	0.544	0.377	1
PRXL2B	0.00435717	2.36399	0.054	0.005	1
NCDN	0.00435717	2.36399	0.054	0.005	1
PRIMA1	0.00435717	2.36399	0.054	0.005	1
SYCE2	0.00435717	2.36399	0.054	0.005	1
RAB3A	0.00435717	2.36399	0.054	0.005	1
DNAJC7	0.0043642	0.260414	0.554	0.41	1
CAMSAP1	0.00436533	0.457444	0.407	0.279	1
HS6ST1	0.00436818	0.542817	0.294	0.18	1
CARMIL1	0.00438263	0.525269	0.345	0.224	1
SYNJ1	0.00439031	0.641738	0.299	0.191	1
ASB13	0.0043927	1.46042	0.1	0.033	1
HNRNPK	0.00439281	-0.511257	0.606	0.628	1
CDC25B	0.00439708	0.540495	0.209	0.109	1
TIMELESS	0.0044069	0.467894	0.421	0.295	1
IPO13	0.00442535	1.43533	0.1	0.033	1
PLEKHG2	0.00442535	1.43533	0.1	0.033	1
CCBE1	0.00442878	-1.32717	0.058	0.12	1
FN3KRP	0.00444243	0.933353	0.194	0.104	1
MIR4713HG	0.00444319	0.474886	0.37	0.246	1
OPLAH	0.00444524	0.508281	0.316	0.197	1
CUX1	0.00445027	0.163205	0.944	0.896	1
RAB27A	0.00446404	1.23761	0.123	0.049	1
APTR	0.00447363	0.66133	0.171	0.082	1
SAPCD1	0.00447768	0.520215	0.287	0.175	1
SDF4	0.0044798	0.722949	0.267	0.164	1
CMC2	0.00448092	0.522685	0.299	0.186	1
FYN	0.00448475	0.535322	0.236	0.137	1
ZNF91	0.00450018	0.253432	0.59	0.448	1
MED6	0.00450352	0.554181	0.27	0.158	1
ASXL1	0.00450496	-0.645552	0.267	0.366	1
FAM32A	0.00454115	-0.906236	0.163	0.251	1
GATD1	0.00455785	0.634422	0.321	0.213	1
DRG1	0.0045625	0.319026	0.456	0.311	1
NKAIN4	0.00457106	1.13562	0.145	0.066	1
HLA-C	0.00457352	1.17533	0.116	0.044	1
CHRNA7	0.00459091	1.16468	0.138	0.06	1
UBOX5	0.00459092	0.847197	0.209	0.115	1
CEP120	0.00459353	0.749102	0.27	0.169	1
MPP3	0.00460177	1.49725	0.107	0.038	1
YTHDF1	0.00461119	-0.634878	0.254	0.355	1
USP7	0.00461202	0.28426	0.55	0.41	1
ADAM17	0.00461249	0.351296	0.648	0.508	1
CPNE1	0.00462173	0.352165	0.448	0.317	1
MRPS18C	0.00463181	-1.09922	0.091	0.164	1
SLC16A12	0.00463528	1.65772	0.091	0.027	1
TCFL5	0.00463559	0.784187	0.229	0.131	1
ALOX5	0.00464189	-1.21984	0.087	0.158	1
GTPBP1	0.00465047	1.02646	0.16	0.077	1
IFNLR1	0.00466151	0.945844	0.147	0.066	1
TRAPPC6B	0.00466384	0.994754	0.116	0.044	1
RCCD1	0.00467236	0.572063	0.289	0.18	1
MARS1	0.0046731	0.301211	0.739	0.574	1
PRKAB1	0.00467458	-0.917019	0.098	0.175	1
ME2	0.00468417	0.534487	0.254	0.148	1
ZNF346	0.00469017	0.889784	0.181	0.093	1
RACGAP1	0.00469292	0.379418	0.354	0.224	1
CFAP36	0.00470088	1.11023	0.116	0.044	1
MIDEAS	0.00470253	0.429691	0.332	0.213	1
SLC2A11	0.00471405	0.862964	0.189	0.098	1
GTPBP8	0.00471871	1.38707	0.107	0.038	1
NKD1	0.00472604	1.57972	0.091	0.027	1
PHF23	0.0047283	-1.31891	0.058	0.12	1
LSMEM1	0.00473142	-1.72771	0.016	0.055	1
TMEM165	0.00474448	0.3539	0.615	0.475	1
ANXA2	0.00477213	-0.25288	0.938	0.94	1
TYSND1	0.00479391	0.883723	0.167	0.082	1
MGAT4A	0.00479617	1.12861	0.131	0.055	1
SRD5A1	0.0047997	0.833003	0.194	0.104	1
TPGS2	0.00481622	0.838635	0.232	0.137	1
TMEM168	0.00481713	0.489791	0.352	0.235	1
ARL4D	0.00481876	-1.59021	0.047	0.104	1
PAM16	0.00482408	0.55769	0.312	0.202	1
MACO1	0.00482663	0.933353	0.218	0.126	1
KLF12	0.00483434	2.11023	0.064	0.011	1
GHR	0.00483813	-1.50775	0.029	0.077	1
RPE	0.00483965	0.869223	0.194	0.104	1
GPS2	0.00484833	-0.845466	0.207	0.301	1
MTRES1	0.00484881	1.02277	0.172	0.087	1
LINC01476	0.00485369	-1.50275	0.029	0.077	1
ENSG00000270894	0.00486365	2.03428	0.064	0.011	1
HOXB2	0.00486365	2.03428	0.064	0.011	1
NLE1	0.00486546	-1.03919	0.109	0.186	1
PTPN1	0.00488055	0.369793	0.388	0.257	1
ENSG00000254092	0.00489191	-1.53363	0.044	0.098	1
ENSG00000259704	0.00489731	1.99475	0.064	0.011	1
MAPK10-AS1	0.00489731	1.99475	0.064	0.011	1
RNF212B	0.00491152	0.696672	0.196	0.104	1
DNAJC27	0.00492306	1.02277	0.172	0.087	1
CHML	0.00492712	-1.26828	0.058	0.12	1
ATP8B3	0.00493207	1.70257	0.082	0.022	1
ENSG00000260971	0.00493422	-1.06296	0.082	0.153	1
BBLN	0.00493442	-1.05771	0.143	0.224	1
SIAE	0.00493723	0.912292	0.14	0.06	1
ZNF133	0.0049426	0.446133	0.301	0.186	1
SRPRB	0.00495407	-0.940395	0.149	0.235	1
LINC01568	0.00495573	-1.95278	0.011	0.044	1
ZNF222	0.00495573	-1.95278	0.011	0.044	1
OXT	0.00495573	-1.95278	0.011	0.044	1
ENSG00000288691	0.00495573	-1.95278	0.011	0.044	1
PRMT8	0.00495878	1.67283	0.082	0.022	1
EXOC3L1	0.00495878	1.67283	0.082	0.022	1
OOEP-AS1	0.00495878	1.67283	0.082	0.022	1
NDUFA12	0.00496045	0.327329	0.414	0.273	1
ELP2	0.00496659	0.302394	0.55	0.415	1
TTC5	0.00500798	1.05365	0.131	0.055	1
CKAP4	0.00501945	0.93817	0.131	0.055	1
MTMR2	0.0050207	0.527973	0.285	0.175	1
PLEKHB1	0.00502303	3.05365	0.042	0	1
PTPRH	0.00502303	3.05365	0.042	0	1
NEURL4	0.00502344	0.437272	0.256	0.148	1
ENSG00000228010	0.00502706	1.83606	0.073	0.016	1
ENSG00000287528	0.00502948	2.99475	0.042	0	1
ENSG00000259396	0.00502948	2.99475	0.042	0	1
MAPK14	0.00504634	0.388235	0.554	0.426	1
ENSG00000288074	0.00504852	1.80211	0.073	0.016	1
CEP85L	0.0050492	0.625729	0.319	0.208	1
ZNF566	0.00504934	0.544441	0.319	0.208	1
PLEKHM2	0.00505619	0.394194	0.485	0.355	1
NR6A1	0.00505735	-0.370666	0.78	0.738	1
HUS1	0.0050672	0.851629	0.243	0.148	1
DIS3L	0.00507456	0.6363	0.198	0.104	1
ECT2	0.00507928	0.398651	0.394	0.262	1
NPIPB8	0.00508046	0.869223	0.18	0.093	1
SLC31A1	0.0050848	0.63861	0.256	0.153	1
CFAP92	0.00509644	1.30288	0.091	0.027	1
ENSG00000267575	0.00509677	1.76734	0.073	0.016	1
PSRC1	0.00510759	0.819182	0.256	0.158	1
LATS2	0.00510822	0.315948	0.799	0.65	1
SORCS2	0.00511636	-0.899159	0.214	0.306	1
NDUFB8	0.00514619	-0.623376	0.35	0.448	1
VAMP8	0.00515348	-1.13649	0.109	0.186	1
ABRAXAS1	0.0051674	-0.773921	0.132	0.219	1
CLEC7A	0.00517286	-1.42974	0.033	0.082	1
KLHL12	0.00517593	0.779025	0.207	0.115	1
TOP2B	0.00518215	0.579716	0.29	0.18	1
NOPCHAP1	0.00519373	-0.87139	0.14	0.224	1
FAM110A	0.00520584	-1.44582	0.036	0.087	1
CCDC192	0.00520858	1.19987	0.136	0.06	1
HEATR3	0.00522396	0.609464	0.236	0.137	1
BBIP1	0.00523143	1.43533	0.098	0.033	1
ENSG00000286075	0.00523143	1.43533	0.098	0.033	1
PPM1L	0.00523707	0.672826	0.23	0.131	1
GPR137	0.00525145	1.21715	0.129	0.055	1
CEROX1	0.00525941	2.40979	0.053	0.005	1
CFAP221	0.00526776	2.36399	0.053	0.005	1
SARAF	0.00528797	0.540188	0.269	0.164	1
SCX	0.00528922	2.31668	0.053	0.005	1
SUPV3L1	0.00530377	0.566296	0.325	0.213	1
SOCS4	0.00531612	0.570783	0.25	0.148	1
ITGA9-AS1	0.00531999	1.10281	0.151	0.071	1
ENSG00000289469	0.00532153	1.37942	0.082	0.022	1
ENSG00000237188	0.00532221	1.19639	0.122	0.049	1
USP24	0.00532471	0.26728	0.499	0.344	1
MPV17L2	0.00533695	-1.06414	0.058	0.12	1
AP3S2	0.00533698	0.400858	0.434	0.301	1
ZDHHC18	0.00533721	0.721377	0.232	0.137	1
PIGS	0.00534255	0.5897	0.236	0.137	1
D2HGDH	0.00535712	0.869223	0.145	0.066	1
HNRNPM	0.00536406	-0.463553	0.666	0.656	1
TSPAN14	0.00536796	-0.664847	0.334	0.426	1
GNAI1	0.00537422	0.869223	0.2	0.109	1
NIPAL1	0.00539083	0.689899	0.276	0.175	1
ENSG00000250348	0.00540136	0.848364	0.16	0.077	1
NEPRO	0.00541447	0.654099	0.31	0.208	1
UBE2Z	0.00541912	0.627383	0.309	0.202	1
MRPS33	0.00542165	-0.831217	0.116	0.197	1
UBE2E3	0.00542565	-0.912137	0.136	0.219	1
MOB4	0.00543399	0.670319	0.196	0.104	1
SNX9	0.00545422	0.459779	0.446	0.328	1
SEC13	0.00547045	0.525269	0.356	0.24	1
GOT2	0.00547749	0.538266	0.339	0.23	1
IRAK4	0.0054823	1.14018	0.129	0.055	1
IQSEC1	0.00548236	0.498276	0.456	0.339	1
VCPIP1	0.00549136	1.08439	0.143	0.066	1
PFDN2	0.00549821	-0.690903	0.27	0.361	1
FZD6	0.00550463	0.994754	0.158	0.077	1
KCTD3	0.00551088	0.874914	0.205	0.115	1
DDX42	0.00551154	0.392089	0.461	0.339	1
ZNF263	0.00551404	0.676578	0.245	0.148	1
ZNF354A	0.0055162	0.863509	0.205	0.115	1
CDKL4	0.00553803	1.60619	0.089	0.027	1
ATF3	0.00553983	-0.614871	0.192	0.29	1
STX5-DT	0.0055738	-1.8126	0.02	0.06	1
MRPL22	0.00558524	-1.01702	0.1	0.175	1
MEF2B	0.00559945	1.36399	0.105	0.038	1
UNC93B1	0.00561211	1.02646	0.151	0.071	1
COX15	0.00562325	0.763428	0.232	0.137	1
SNX13	0.00563697	0.489715	0.446	0.333	1
TUG1	0.00564347	0.456334	0.37	0.246	1
SLC25A17	0.00564502	0.370621	0.319	0.202	1
GPN2	0.00564591	1.34053	0.105	0.038	1
ATF2	0.00565	0.63806	0.252	0.153	1
STOML2	0.00570243	-0.616681	0.301	0.399	1
ENSG00000287306	0.00570256	-1.70569	0.02	0.06	1
VHL	0.00570289	0.453418	0.365	0.251	1
RFC4	0.00576918	0.649257	0.265	0.164	1
HPS3	0.00578095	0.832024	0.223	0.131	1
ZNF232-AS1	0.0057894	-1.05587	0.071	0.137	1
SFXN2	0.00582558	0.810329	0.218	0.126	1
ENSG00000249007	0.0058256	0.887839	0.185	0.098	1
DNAI7	0.00582848	2.11023	0.062	0.011	1
PPME1	0.00583772	0.222706	0.379	0.24	1
PUM1	0.00584027	0.187128	0.938	0.809	1
ENSG00000288656	0.0058415	-1.59021	0.02	0.06	1
TP53TG5	0.0058415	-1.59021	0.02	0.06	1
ENSG00000228033	0.00584627	2.07276	0.062	0.011	1
TMCC2	0.00586403	2.03428	0.062	0.011	1
SERHL2	0.00586403	2.03428	0.062	0.011	1
CTTN-DT	0.00587038	0.852735	0.145	0.066	1
LGI4	0.00588171	1.73172	0.08	0.022	1
LINC00992	0.00588174	1.99475	0.062	0.011	1
SIGMAR1	0.00588174	1.99475	0.062	0.011	1
RNASEH2A	0.00588455	-0.818478	0.116	0.197	1
FAM133B	0.0058861	0.249175	0.623	0.47	1
PLK4	0.00589197	0.731719	0.227	0.131	1
GPR137C	0.00590142	0.869223	0.114	0.044	1
ZNF616	0.00591739	1.28426	0.113	0.044	1
GSDMD	0.00592033	1.95411	0.062	0.011	1
TUSC3	0.0059314	0.168237	0.541	0.361	1
ANKRD33B	0.00593223	-0.58531	0.381	0.47	1
ZWINT	0.00593251	-0.912137	0.145	0.23	1
METTL25	0.00593563	0.869223	0.151	0.071	1
ACOT13	0.00594426	0.777162	0.212	0.12	1
NFATC4	0.00594543	1.67283	0.08	0.022	1
ZDHHC19	0.00594543	1.64245	0.08	0.022	1
SKIV2L	0.00594598	0.595347	0.347	0.24	1
HYI	0.00596082	1.35732	0.089	0.027	1
DAGLA	0.00597739	1.61143	0.08	0.022	1
IL17RD	0.00597739	1.61143	0.08	0.022	1
CCDC6	0.00597993	0.572063	0.285	0.18	1
LAS1L	0.00599027	0.453418	0.347	0.23	1
LINC02542	0.00599258	0.731719	0.212	0.12	1
DCAKD	0.00599743	0.348391	0.459	0.333	1
TCEAL4	0.00600238	-1.11628	0.04	0.093	1
ENSG00000268981	0.00601609	0.391334	0.354	0.235	1
SHKBP1	0.00602711	0.901644	0.158	0.077	1
AS3MT	0.006031	1.25779	0.12	0.049	1
BMI1	0.00603583	-1.14964	0.067	0.131	1
TIMM22	0.00604691	1.1523	0.142	0.066	1
DLG4	0.00604784	1.57972	0.08	0.022	1
STXBP5-AS1	0.00604784	1.57972	0.08	0.022	1
EIF3I	0.00605052	-0.712693	0.247	0.339	1
KLC3	0.0060523	1.80211	0.071	0.016	1
NMNAT3	0.0060523	1.80211	0.071	0.016	1
BCL6	0.0060523	1.80211	0.071	0.016	1
PLP1	0.0060523	1.80211	0.071	0.016	1
TYMS	0.00606312	-0.566622	0.276	0.372	1
KIFC2	0.00606843	0.320651	0.534	0.393	1
FBXO25	0.00606877	0.889784	0.171	0.087	1
PLPP2	0.00607807	1.76734	0.071	0.016	1
GPR27	0.00607807	1.76734	0.071	0.016	1
TBC1D19	0.0060805	1.1416	0.149	0.071	1
BRI3BP	0.00608119	0.556633	0.254	0.153	1
DNAH1	0.00608821	1.50933	0.096	0.033	1
CCDC127	0.00608861	1.0186	0.105	0.038	1
PAIP2B	0.00611048	1.23576	0.127	0.055	1
SAMD13	0.00611475	2.93335	0.04	0	1
ENSG00000288910	0.00611475	2.93335	0.04	0	1
NAT16	0.00611475	2.93335	0.04	0	1
B4GALT1	0.00612526	-0.632555	0.358	0.443	1
PKP2	0.00612618	-0.600895	0.621	0.617	1
EPHX3	0.00613337	1.73172	0.071	0.016	1
ALPP	0.00613337	1.73172	0.071	0.016	1
ELAVL2	0.00613337	1.73172	0.071	0.016	1
ZNF215	0.00614308	0.912292	0.151	0.071	1
KDM2B-DT	0.00615194	1.21715	0.12	0.049	1
IL6ST	0.00615377	0.24851	0.561	0.41	1
TMCO6	0.00616106	0.740181	0.267	0.169	1
ENSG00000253901	0.00617645	1.27229	0.127	0.055	1
DNAJB1	0.00617924	-0.839236	0.122	0.202	1
EEF1AKMT2	0.00618962	0.750216	0.26	0.164	1
NSUN4	0.00619778	0.609729	0.276	0.175	1
ZNF606	0.00621309	1.19639	0.12	0.049	1
KPNA2	0.00621881	-0.411645	0.437	0.53	1
ENSG00000259767	0.0062241	1.43533	0.096	0.033	1
RMDN1	0.00623413	0.679489	0.325	0.224	1
LPGAT1	0.00623433	0.886229	0.203	0.115	1
PEX11B	0.00623916	1.21715	0.062	0.011	1
LRWD1	0.00623989	1.06187	0.149	0.071	1
SENP1	0.0062481	0.802109	0.198	0.109	1
PLEKHO2	0.00625447	1.16468	0.134	0.06	1
SHARPIN	0.00626409	0.615466	0.234	0.137	1
CDC23	0.00626467	0.584042	0.269	0.164	1
PPRC1	0.00627309	-0.628277	0.263	0.355	1
PNRC2	0.00628246	-0.812601	0.134	0.219	1
EPRS1	0.00629818	0.26295	0.57	0.415	1
ZNF557	0.00631	1.15981	0.127	0.055	1
ZNF607	0.00631	1.15981	0.127	0.055	1
IER2	0.00631917	-0.807439	0.254	0.35	1
DSP	0.00631943	0.189455	0.829	0.65	1
RTL8C	0.00633118	-0.853243	0.074	0.142	1
TMEM248	0.00633572	0.299608	0.495	0.361	1
HULC	0.00636494	0.895218	0.209	0.12	1
TEX14	0.00636563	-2.13078	0.038	0.087	1
RNASEH2C	0.00637661	-1.01763	0.102	0.175	1
OAT	0.0063939	0.671057	0.269	0.169	1
LEMD1	0.006396	2.31668	0.051	0.005	1
WDFY3-AS2	0.006396	2.31668	0.051	0.005	1
PCED1A	0.00641151	0.761264	0.23	0.137	1
SLC6A20	0.00642046	2.26777	0.051	0.005	1
LNCPRESS1	0.00642046	2.26777	0.051	0.005	1
DSN1	0.00644245	0.954112	0.176	0.093	1
RASGEF1A	0.00646708	0.979647	0.156	0.077	1
APBA1	0.00647831	1.40979	0.071	0.016	1
RCHY1	0.0064853	1.01183	0.149	0.071	1
EMC10	0.00648555	0.489018	0.381	0.268	1
NUP35	0.00649717	0.527486	0.336	0.23	1
STXBP4	0.00651148	0.565911	0.254	0.153	1
MTDH	0.00651897	0.227953	0.512	0.355	1
RANBP10	0.00654213	0.409791	0.289	0.175	1
PPP1R13B	0.00655349	0.693584	0.192	0.104	1
BTBD6	0.00655838	-1.59021	0.024	0.066	1
ENSG00000287881	0.00655838	-1.59021	0.024	0.066	1
PPP2R3A	0.0065682	-0.64379	0.254	0.35	1
NUDT16	0.00657549	-1.09064	0.067	0.131	1
NOP14	0.00657928	0.425733	0.296	0.186	1
ENSG00000258592	0.00657949	1.04538	0.142	0.066	1
C5orf24	0.00658355	0.850364	0.191	0.104	1
NEK7	0.00658767	0.360882	0.354	0.235	1
SS18L1	0.00660641	0.378985	0.396	0.268	1
F11-AS1	0.00662446	-1.04964	0.076	0.142	1
ITCH-IT1	0.00664614	1.07964	0.12	0.049	1
TCEANC2	0.00664953	0.821218	0.221	0.131	1
EOLA2-DT	0.00666542	0.706408	0.187	0.098	1
GOT1	0.00667388	0.520538	0.319	0.213	1
SMAD4	0.00667848	0.536548	0.323	0.213	1
MBD1	0.00672426	0.504428	0.365	0.257	1
CYP4A22-AS1	0.00672621	1.02123	0.096	0.033	1
ENSG00000273373	0.00673862	1.49725	0.087	0.027	1
FN1	0.00674055	1.31668	0.051	0.005	1
PAFAH1B3	0.00676358	-1.15957	0.103	0.175	1
NTPCR	0.00677074	0.556633	0.26	0.158	1
ADD2	0.00682757	1.15703	0.147	0.071	1
LINC01591	0.00684212	-1.87972	0.015	0.049	1
LINC02802	0.00684406	0.85725	0.189	0.104	1
CDK5RAP1	0.00685012	0.424538	0.417	0.295	1
PRANCR	0.00685363	0.951685	0.169	0.087	1
TMEM44	0.00687272	0.716453	0.158	0.077	1
SH3RF2	0.00690693	0.977476	0.142	0.066	1
ENSG00000271774	0.00691238	0.918805	0.127	0.055	1
MAPRE1	0.00691815	-0.727712	0.162	0.251	1
CHAF1B	0.00695949	0.561794	0.267	0.164	1
UBE2L3	0.00696041	-0.703029	0.328	0.404	1
SH3TC2	0.00696563	-2.17517	0.009	0.038	1
SEPTIN2	0.00697219	0.2552	0.666	0.519	1
BATF3	0.00697471	-1.74221	0.015	0.049	1
ENSG00000238045	0.00697471	-1.74221	0.015	0.049	1
LINC00211	0.00697471	-1.74221	0.015	0.049	1
GCC1	0.00697471	-1.74221	0.015	0.049	1
CISD1	0.00699029	0.483372	0.279	0.175	1
BCAM	0.0069908	0.959988	0.142	0.066	1
HDAC6	0.0070095	0.591995	0.278	0.175	1
MC1R	0.00703416	1.25779	0.118	0.049	1
KYAT1	0.00704407	0.665292	0.289	0.191	1
NSMF	0.0070441	0.718544	0.31	0.213	1
DENND2C	0.00705627	0.7156	0.142	0.066	1
NGF-AS1	0.00706405	-2.00525	0.009	0.038	1
ENSG00000275830	0.00706405	-2.00525	0.009	0.038	1
ICAM3	0.00706405	-2.00525	0.009	0.038	1
CAPN10-DT	0.00706405	-2.00525	0.009	0.038	1
H2BC9	0.00706405	-2.00525	0.009	0.038	1
ANXA13	0.00706405	-2.00525	0.009	0.038	1
RAP1GAP	0.00708485	1.64245	0.078	0.022	1
ENSG00000233656	0.00708904	1.99475	0.06	0.011	1
ENSG00000268798	0.00711046	1.95411	0.06	0.011	1
SLC9B2	0.00711046	1.95411	0.06	0.011	1
MZT2A	0.00711222	-0.614055	0.205	0.301	1
NPAS2	0.00712288	1.61143	0.078	0.022	1
TBC1D7	0.00713103	0.869223	0.189	0.104	1
GRB14	0.00713351	-0.653774	0.167	0.257	1
RHBDL1	0.00715472	1.91229	0.06	0.011	1
ENSG00000262979	0.00715472	1.91229	0.06	0.011	1
MRFAP1L1	0.00715677	-1.05255	0.076	0.142	1
RBM14	0.00715821	0.332255	0.452	0.322	1
STX2	0.00717442	1.21715	0.118	0.049	1
ZNF626	0.0071774	0.29641	0.461	0.333	1
ENSG00000232536	0.00718053	0.776574	0.163	0.082	1
MAD2L1	0.00718901	-0.924628	0.08	0.148	1
RHBDF2	0.00719673	0.782345	0.24	0.148	1
H2BC5	0.00719768	-1.67767	0.027	0.071	1
ENSG00000285987	0.0072016	-1.36194	0.073	0.137	1
CPEB2	0.00720237	0.994754	0.103	0.038	1
MMP24	0.00720915	0.814775	0.227	0.137	1
TXNRD3	0.00722049	1.86922	0.069	0.016	1
CHST6	0.0072415	1.54729	0.078	0.022	1
TRIM23	0.0072415	1.54729	0.078	0.022	1
ENSG00000248559	0.0072415	1.54729	0.078	0.022	1
ZNF320	0.00724192	0.359165	0.359	0.24	1
PI4K2B	0.00724359	0.784831	0.134	0.06	1
ENSG00000251598	0.00724733	1.05365	0.087	0.027	1
NIPA1	0.00725544	1.17918	0.125	0.055	1
IL17RA	0.0072604	0.775441	0.221	0.131	1
DAZAP1	0.007278	0.302564	0.69	0.546	1
CHST9	0.00728231	1.76734	0.069	0.016	1
ZNF280B	0.00728231	1.76734	0.069	0.016	1
DLGAP1	0.00731089	0.863509	0.201	0.115	1
SNHG16	0.00735881	-0.625959	0.407	0.47	1
ITIH4	0.00737658	1.69519	0.069	0.016	1
PRKCI	0.00737978	0.343903	0.339	0.219	1
BAG3	0.0073826	-1.59021	0.045	0.098	1
GGT1	0.0073866	1.15395	0.111	0.044	1
ZNF382	0.00739761	1.3838	0.094	0.033	1
ENSG00000257894	0.00739894	0.851796	0.274	0.175	1
ZNF574	0.00740949	-1.39756	0.027	0.071	1
HINT2	0.00740949	-1.39756	0.027	0.071	1
TPMT	0.00741981	0.979647	0.154	0.077	1
CRK	0.00743254	0.288113	0.49	0.355	1
SLC16A4	0.00743607	2.86922	0.038	0	1
ENSG00000276337	0.00743607	2.86922	0.038	0	1
CD7	0.00743607	2.86922	0.038	0	1
KCNIP3	0.00743607	2.86922	0.038	0	1
ENSG00000288774	0.00743607	2.86922	0.038	0	1
ENSG00000245688	0.00743607	2.86922	0.038	0	1
ENSG00000215022	0.00743607	2.86922	0.038	0	1
ZSCAN23	0.00743607	2.86922	0.038	0	1
SLK	0.00744565	0.608571	0.305	0.202	1
ENSG00000282890	0.0075052	1.53907	0.06	0.011	1
SLC25A36	0.0075144	0.29629	0.642	0.503	1
OSGEPL1	0.00752095	1.11023	0.111	0.044	1
GNA13	0.00752345	0.494959	0.247	0.148	1
TACSTD2	0.00754441	-0.795028	0.189	0.279	1
PPL	0.00758466	0.624804	0.211	0.12	1
ARFGAP3	0.00759654	0.598453	0.252	0.153	1
PARP16	0.00759875	1.11761	0.152	0.077	1
TMEM175	0.00762614	0.994754	0.147	0.071	1
ZNF528-AS1	0.00763155	0.376624	0.332	0.224	1
MOV10	0.00764214	0.504949	0.292	0.186	1
COX7B2	0.00765338	0.720131	0.201	0.115	1
ZNF805	0.00765399	1.28426	0.078	0.022	1
COMMD9	0.00765748	-1.28209	0.045	0.098	1
ZC3HC1	0.0076633	0.665048	0.243	0.148	1
TRIB1	0.00766585	-1.43821	0.034	0.082	1
PSMD7-DT	0.00768144	0.917586	0.147	0.071	1
MTPAP	0.00768338	0.409791	0.367	0.251	1
RUNDC1	0.00768922	0.842751	0.142	0.066	1
EEF1AKMT4	0.00771064	-1.02631	0.056	0.115	1
ENSG00000283982	0.00771403	1.44542	0.069	0.016	1
ARL6IP1	0.00771531	-0.655662	0.334	0.426	1
TIMM44	0.00772631	0.238766	0.55	0.393	1
TEX15	0.00775325	2.31668	0.049	0.005	1
ENSG00000288636	0.00776575	2.26777	0.049	0.005	1
C12orf42	0.00776575	2.26777	0.049	0.005	1
ENSG00000241679	0.00776575	2.26777	0.049	0.005	1
BAG2	0.00776575	2.26777	0.049	0.005	1
NR4A1	0.00777063	-1.3787	0.038	0.087	1
EIF4ENIF1	0.00777851	0.564368	0.285	0.18	1
FASTK	0.00778399	0.551147	0.321	0.219	1
BNIPL	0.00779364	2.21715	0.049	0.005	1
XKR7	0.00779364	2.21715	0.049	0.005	1
EP300-AS1	0.00779364	2.21715	0.049	0.005	1
OPCML	0.00779422	-0.946352	0.089	0.158	1
ENSG00000284309	0.00779518	1.34053	0.102	0.038	1
FAM72C	0.00779518	1.34053	0.102	0.038	1
BPNT1	0.00779518	1.34053	0.102	0.038	1
UNC5C	0.00781262	-0.842975	0.08	0.148	1
RPAP3	0.00781737	0.898078	0.174	0.093	1
PXYLP1	0.00782196	0.933353	0.154	0.077	1
ENSG00000238035	0.00782329	0.962332	0.147	0.071	1
THUMPD3	0.00784572	0.719647	0.203	0.115	1
TANC2	0.00785683	0.173229	0.626	0.454	1
EIF2B5	0.00786946	0.664033	0.328	0.23	1
FRY	0.00787659	0.541497	0.227	0.131	1
DENR	0.00787938	-0.539328	0.539	0.574	1
SVBP	0.00788215	-1.32717	0.031	0.077	1
RAP2A	0.00790228	-1.04589	0.056	0.115	1
LIFR	0.0079068	-1.35574	0.034	0.082	1
GUCA1B	0.00793416	1.55275	0.085	0.027	1
CBWD1	0.00793822	0.325021	0.492	0.372	1
GCLC	0.00793999	0.534487	0.254	0.153	1
ANO5	0.00794583	0.696672	0.198	0.109	1
MYADM	0.00795317	0.48236	0.385	0.273	1
PRDM16	0.00796653	1.16878	0.138	0.066	1
TCEA2	0.007968	1.16468	0.094	0.033	1
SFMBT1	0.00797006	0.668526	0.218	0.126	1
ADAMTS3	0.00798473	1.49725	0.085	0.027	1
ATG2A	0.00800533	0.810671	0.254	0.164	1
MAF1	0.00800899	-0.896312	0.098	0.169	1
MIIP	0.00801554	0.37916	0.555	0.443	1
GPX2	0.00802436	-1.20688	0.1	0.169	1
SLC35E1	0.00803241	0.609729	0.265	0.169	1
TRNT1	0.00804509	0.794455	0.22	0.131	1
ZNF692	0.00805852	0.361963	0.392	0.268	1
C17orf80	0.00806307	0.887839	0.132	0.06	1
ENSG00000287460	0.00807088	0.994754	0.16	0.082	1
DM1-AS	0.00808636	1.43954	0.085	0.027	1
LINC00578	0.00808636	1.43954	0.085	0.027	1
TMEM268	0.00808636	1.43954	0.085	0.027	1
PIAS4	0.00812398	0.691077	0.263	0.169	1
RTL8A	0.00815599	-1.15725	0.045	0.098	1
PPP4R1	0.00815963	0.529791	0.319	0.213	1
GABRQ	0.00816645	1.63218	0.049	0.005	1
ENSG00000259536	0.00819187	0.456485	0.265	0.164	1
DHTKD1	0.00819355	0.236588	0.677	0.536	1
WBP2NL	0.00819483	1.40979	0.085	0.027	1
GK	0.00819483	1.40979	0.085	0.027	1
PSMA3-AS1	0.00819637	0.472985	0.403	0.29	1
TMEM120A	0.00820814	-0.565961	0.187	0.279	1
CDK11A	0.00822585	0.206362	0.74	0.563	1
DNAH14	0.00822645	0.256675	0.593	0.448	1
PLCB3	0.00823532	0.446881	0.309	0.202	1
ENSG00000288645	0.00824407	0.485079	0.283	0.18	1
CRACD	0.00825798	0.403866	0.348	0.235	1
CTSF	0.00826103	1.13562	0.138	0.066	1
ZKSCAN5	0.00829901	0.706408	0.189	0.104	1
COL14A1	0.00830221	0.859099	0.118	0.049	1
DLEU2	0.0083067	0.571679	0.292	0.191	1
PROCA1	0.00831076	0.951685	0.16	0.082	1
TAF6	0.0083116	0.625297	0.321	0.224	1
ENSG00000229131	0.00831264	-1.83122	0.018	0.055	1
UBXN7	0.00831708	0.4415	0.298	0.191	1
B3GALT6	0.00832529	-1.21824	0.038	0.087	1
MT-ND2	0.00832874	0.383353	0.955	0.978	1
ZSCAN25	0.00833411	0.746826	0.162	0.082	1
CDCA5	0.00834571	-0.694906	0.151	0.235	1
TMEM161A	0.00835325	0.355571	0.359	0.24	1
ARGLU1	0.0083563	-0.5085	0.624	0.634	1
FMO4	0.00835852	-1.19789	0.034	0.082	1
PEG3	0.0083611	0.806681	0.14	0.066	1
MRPL47	0.00840688	-0.924628	0.16	0.24	1
LAMA5	0.00840854	0.246462	0.864	0.699	1
NDST2	0.00842288	1.17918	0.123	0.055	1
IFNAR1	0.00842783	0.876917	0.167	0.087	1
ALKBH2	0.00843277	-0.918831	0.073	0.137	1
ANTXR1	0.00843628	1.64245	0.076	0.022	1
LCMT1	0.00843787	0.475265	0.405	0.295	1
DIAPH2-AS1	0.00846156	-1.1377	0.042	0.093	1
SP8	0.00847163	0.611425	0.154	0.077	1
COL7A1	0.00848147	1.64245	0.076	0.022	1
ANO6	0.00848705	-0.633064	0.515	0.536	1
TNNI3	0.00848979	1.12251	0.102	0.038	1
DCTD	0.00849731	-0.900549	0.085	0.153	1
ZNF99	0.00849927	0.273289	0.381	0.262	1
BAZ2A	0.00851838	0.215144	0.51	0.361	1
PCGF3	0.00852882	0.311144	0.461	0.328	1
CDC42-IT1	0.00853377	0.830123	0.154	0.077	1
ZNF142	0.00855078	0.622785	0.247	0.153	1
OTUD6B	0.0085531	0.716453	0.162	0.082	1
FHIP2A	0.00855771	0.445415	0.33	0.219	1
ITFG2-AS1	0.00857214	1.54729	0.076	0.022	1
RPS6KL1	0.00857214	1.54729	0.076	0.022	1
MGC32805	0.00857214	1.54729	0.076	0.022	1
IDH3A	0.00857647	0.747661	0.154	0.077	1
DCAF6	0.00857782	0.377055	0.436	0.317	1
KANSL2	0.00859066	0.32308	0.354	0.235	1
SPON1-AS1	0.00859292	1.91229	0.058	0.011	1
AGA	0.00859292	1.91229	0.058	0.011	1
ZNF529-AS1	0.00859478	0.746826	0.169	0.087	1
ZNHIT1	0.00859749	-0.728729	0.22	0.306	1
KCNN2	0.00860594	1.15395	0.116	0.049	1
SNRPF-DT	0.00864369	1.86922	0.058	0.011	1
ENSG00000262380	0.00864369	1.86922	0.058	0.011	1
AGAP1-IT1	0.00864369	1.86922	0.058	0.011	1
PCMTD1-DT	0.00864369	1.86922	0.058	0.011	1
FSCN1	0.00865056	-0.547773	0.22	0.317	1
RABGGTB	0.00865652	-0.373741	0.644	0.667	1
BDH1	0.00865687	1.40979	0.093	0.033	1
ZNF583	0.00866412	1.51413	0.076	0.022	1
NABP2	0.00867537	-1.59021	0.018	0.055	1
BEND6	0.00867537	-1.59021	0.018	0.055	1
NDUFC1	0.00868392	-0.886602	0.191	0.273	1
SRCAP	0.00870224	0.370263	0.41	0.29	1
GPR63	0.00871991	1.3838	0.093	0.033	1
TRIM27	0.00872231	0.511329	0.316	0.213	1
PCCA-DT	0.00872639	-1.09271	0.038	0.087	1
MIR548XHG	0.00875701	1.73172	0.067	0.016	1
MAP3K15	0.00875701	1.73172	0.067	0.016	1
SKIDA1	0.00876655	-1.04477	0.091	0.158	1
NTN1	0.0087715	1.03128	0.138	0.066	1
VWCE	0.00878324	1.35732	0.093	0.033	1
ZNF418	0.00878324	1.35732	0.093	0.033	1
MCEE	0.00878461	1.10011	0.123	0.055	1
ZNF154	0.00879407	1.69519	0.067	0.016	1
C7orf57	0.00879407	1.69519	0.067	0.016	1
NUCKS1	0.00880187	0.109396	0.55	0.404	1
UBTD2	0.00880275	0.409791	0.554	0.448	1
ENSG00000286536	0.00882075	1.12028	0.116	0.049	1
FRRS1	0.00882095	0.472527	0.299	0.197	1
ZMYND19	0.00883175	-0.636012	0.243	0.333	1
SLC47A1	0.00884466	0.468685	0.367	0.262	1
HYOU1	0.00884586	0.19298	0.574	0.415	1
LZTS1	0.00884685	1.35732	0.093	0.033	1
NCKAP5L	0.00886664	1.65772	0.067	0.016	1
AK7	0.00886664	1.65772	0.067	0.016	1
GAREM2	0.00886664	1.65772	0.067	0.016	1
ASTE1	0.00886664	1.65772	0.067	0.016	1
ZBTB40	0.00886838	0.45286	0.388	0.273	1
CBL	0.00888168	0.441087	0.352	0.24	1
ENSG00000226829	0.00891943	-1.22764	0.058	0.115	1
ESF1	0.00891954	0.212754	0.603	0.459	1
EPM2AIP1	0.00893622	0.652648	0.221	0.131	1
GMNN	0.00894927	0.542242	0.274	0.175	1
ANO8	0.00895204	0.824829	0.167	0.087	1
MTRR	0.00899591	0.591398	0.294	0.197	1
DMXL2	0.00900581	0.380645	0.419	0.306	1
ACP1	0.0090105	-0.639118	0.2	0.29	1
ART5	0.00903824	2.86922	0.036	0	1
C1orf167	0.00904574	2.80211	0.036	0	1
UBE2U	0.00904574	2.80211	0.036	0	1
ENSG00000255992	0.00904574	2.80211	0.036	0	1
ENSG00000264080	0.00904574	2.80211	0.036	0	1
ODF3L2	0.00904574	2.80211	0.036	0	1
MZF1-AS1	0.00904574	2.80211	0.036	0	1
LINC01806	0.00904574	2.80211	0.036	0	1
ENSG00000272720	0.00904574	2.80211	0.036	0	1
PCDHGA8	0.00904574	2.80211	0.036	0	1
TRIM74	0.00904574	2.80211	0.036	0	1
SLC38A5	0.00904574	2.80211	0.036	0	1
SAMM50	0.009054	0.515586	0.318	0.213	1
RNF169	0.009076	0.409791	0.347	0.235	1
PTPN23	0.00910232	0.672826	0.274	0.18	1
UBE2S	0.00911034	-0.64109	0.301	0.388	1
NDUFAF6	0.00911426	0.403866	0.367	0.257	1
ESR1	0.00911824	1.03038	0.183	0.104	1
CDC42SE1	0.00912487	-0.684846	0.196	0.284	1
ATAD3A	0.00913862	0.435326	0.347	0.235	1
PINX1	0.00915935	0.542242	0.269	0.169	1
TMEM170A	0.00918428	0.334064	0.281	0.175	1
KCNK2	0.00922018	1.36399	0.1	0.038	1
YWHAG	0.00922631	0.375264	0.417	0.306	1
PRCC	0.00923238	0.492253	0.336	0.23	1
YPEL1	0.00927741	1.01465	0.123	0.055	1
FAM162A	0.00927878	0.530421	0.276	0.18	1
CPSF3	0.00931716	0.509327	0.328	0.224	1
CWF19L1	0.00931911	0.539074	0.238	0.142	1
PAGR1	0.0093316	0.912292	0.145	0.071	1
TMEM126B	0.00934233	0.693584	0.189	0.104	1
ATP5PD	0.00934318	-0.757665	0.198	0.284	1
ZNF594-DT	0.00935281	0.837653	0.18	0.098	1
PREX1	0.00935652	0.553627	0.218	0.126	1
MPV17	0.00937712	0.722069	0.243	0.153	1
TAF5L	0.00938819	0.675136	0.207	0.12	1
TTC34	0.00942898	2.21715	0.047	0.005	1
ZNF32-AS3	0.00942898	2.21715	0.047	0.005	1
PRPF18	0.00945861	0.574851	0.254	0.158	1
ENSG00000275734	0.00946083	2.16468	0.047	0.005	1
L3MBTL2-AS1	0.00946083	2.16468	0.047	0.005	1
LIG3	0.00946409	0.45498	0.354	0.246	1
GAL	0.00947762	1.09051	0.163	0.087	1
AUNIP	0.00951156	0.590364	0.223	0.131	1
NEK9	0.00951757	0.529791	0.327	0.224	1
ENSG00000287042	0.00953395	0.551147	0.225	0.131	1
NCAPG	0.0095459	0.566067	0.374	0.273	1
PTBP1	0.00955152	-0.411076	0.673	0.694	1
YIPF1	0.00956824	0.87794	0.145	0.071	1
CKAP2	0.00958602	0.507639	0.348	0.246	1
BSN	0.00958713	0.93817	0.131	0.06	1
KIF15	0.00962062	0.25269	0.345	0.224	1
ZNF391	0.00963306	1.40979	0.083	0.027	1
FLII	0.00965562	0.611425	0.287	0.191	1
TIMMDC1	0.00965952	0.349419	0.37	0.257	1
ERO1A	0.00966025	0.387987	0.319	0.213	1
FANCB	0.00967257	0.431706	0.314	0.208	1
SUSD2	0.00967455	0.372892	0.463	0.339	1
RBFOX1	0.00969291	0.285371	0.486	0.35	1
DICER1-AS1	0.00969413	0.918805	0.131	0.06	1
SLC35F2	0.00971738	0.533174	0.359	0.257	1
SELENOI	0.00973254	0.415416	0.374	0.262	1
GLA	0.00973881	-0.885665	0.145	0.224	1
HERC3	0.0097485	0.858252	0.203	0.12	1
RNLS	0.0097525	1.11874	0.136	0.066	1
STRIP2	0.00975527	0.513221	0.26	0.164	1
ENSG00000254938	0.00976045	-1.59021	0.022	0.06	1
BEAN1	0.00976045	-1.59021	0.022	0.06	1
PCLAF	0.00976045	-1.59021	0.022	0.06	1
TMED2	0.00978436	-0.634152	0.296	0.388	1
SATB2	0.00978681	-1.08771	0.058	0.115	1
NPC1	0.0097891	0.369652	0.439	0.317	1
ABCF2	0.00979208	-0.742212	0.27	0.35	1
APOE	0.00981673	-0.31164	0.69	0.705	1
CPXM1	0.00984886	1.1706	0.1	0.038	1
ITPKB	0.00986793	0.824829	0.131	0.06	1
CD81-AS1	0.00987513	1.0287	0.143	0.071	1
STARD10	0.00988513	-0.79666	0.131	0.208	1
LONP1	0.00988728	0.262101	0.65	0.497	1
PRPS2	0.00989672	0.869223	0.165	0.087	1
IER5	0.00993318	-2.07564	0.007	0.033	1
RENO1	0.00993318	-2.07564	0.007	0.033	1
GABRB2	0.00993318	-2.07564	0.007	0.033	1
ENSG00000285639	0.00993318	-2.07564	0.007	0.033	1
VEGFD	0.00993318	-2.07564	0.007	0.033	1
TMEM267	0.00995625	0.409791	0.334	0.224	1
ZNF334	0.00995996	0.945844	0.151	0.077	1
KMT2E-AS1	0.00998062	-1.15957	0.054	0.109	1
MAP7D3	0.00998723	1.0492	0.136	0.066	1
BSG	0.00999218	-0.244602	0.791	0.798	1
B3GNT5	0.00999344	-1.03767	0.074	0.137	1
SFN	0.0100002	-1.47473	0.022	0.06	1
ENSG00000264808	0.0100002	-1.47473	0.022	0.06	1
STAG1	0.0100036	0.263166	0.753	0.617	1
ENSG00000288884	0.0100126	1.15395	0.114	0.049	1
MVP	0.0100205	0.856048	0.178	0.098	1
ZFP41	0.0100208	1.09785	0.1	0.038	1
COQ3	0.0100246	1.11023	0.129	0.06	1
ENSG00000205740	0.0100451	0.945844	0.1	0.038	1
UXS1	0.0100932	0.376108	0.376	0.257	1
C20orf96	0.0101071	-1.91214	0.013	0.044	1
H1-2	0.0101071	-1.91214	0.013	0.044	1
POC1A	0.010116	0.662178	0.256	0.164	1
PCGF2	0.0101219	0.561794	0.201	0.115	1
TRAPPC2	0.0101346	0.842751	0.209	0.126	1
ENSG00000250954	0.0101467	-0.912137	0.062	0.12	1
LINC02233	0.0101499	-1.68332	0.025	0.066	1
ZNF182	0.0101769	1.21715	0.083	0.027	1
CSRNP1	0.0102031	-1.36782	0.022	0.06	1
ZNF438	0.0102404	0.850364	0.131	0.06	1
SLC25A35	0.0102407	1.1874	0.083	0.027	1
CEP43	0.0102515	0.607731	0.256	0.164	1
IGSF9	0.0102805	-1.76013	0.013	0.044	1
PIGT	0.0102823	-0.679018	0.196	0.284	1
BANK1	0.0102849	0.802109	0.109	0.044	1
ZNF595	0.0103178	0.409791	0.229	0.137	1
A2ML1	0.0103499	0.644257	0.138	0.066	1
CCDC163	0.0103581	1.48018	0.074	0.022	1
LINC02340	0.0103581	1.48018	0.074	0.022	1
TTK	0.0103693	0.569663	0.232	0.142	1
RAD23B	0.0103747	0.296971	0.535	0.393	1
ENSG00000254676	0.0103809	1.86922	0.056	0.011	1
ANKRD30BL	0.0103809	1.86922	0.056	0.011	1
FBXW12	0.0103809	1.86922	0.056	0.011	1
MTHFD1L	0.0103845	-0.241673	0.893	0.913	1
NDUFB9	0.010385	-0.429526	0.436	0.519	1
ZNF329	0.0103972	1.07964	0.122	0.055	1
NCSTN	0.0104001	0.666131	0.207	0.12	1
ARHGEF9	0.0104061	1.07276	0.122	0.055	1
BAIAP3	0.0104173	1.33036	0.091	0.033	1
TXN2	0.0104236	-0.912137	0.152	0.23	1
GDPD4	0.0104392	1.82483	0.056	0.011	1
TBC1D3B	0.0104392	1.82483	0.056	0.011	1
ENSG00000285904	0.0104392	1.82483	0.056	0.011	1
SLC25A20	0.0104417	1.08786	0.114	0.049	1
TJP1	0.0104481	0.333842	0.632	0.503	1
LLGL2	0.010468	-0.665497	0.463	0.503	1
ZNF821	0.0104747	0.572063	0.152	0.077	1
GMPS	0.0104776	0.507402	0.325	0.224	1
LINC02917	0.0104796	1.73172	0.065	0.016	1
ZDHHC5	0.010483	0.41658	0.336	0.235	1
DRD4	0.0104922	1.30288	0.091	0.033	1
LINC00205	0.0104922	1.30288	0.091	0.033	1
ZNF81	0.0104946	0.82933	0.178	0.098	1
OPA3	0.0105107	0.862964	0.183	0.104	1
CRHR1	0.0105239	1.69519	0.065	0.016	1
ENSG00000231482	0.0105239	1.73172	0.065	0.016	1
ZNF621	0.0105283	0.901644	0.151	0.077	1
ELAVL1	0.0105549	0.339018	0.494	0.366	1
ENSG00000285882	0.0105725	-1.52608	0.04	0.087	1
RAB30	0.0105912	0.85725	0.1	0.038	1
ZNF623	0.0106157	0.640089	0.107	0.044	1
CPSF7	0.0106481	0.426343	0.397	0.284	1
ENSG00000286107	0.0106514	1.61924	0.065	0.016	1
ENSG00000266922	0.0106514	1.61924	0.065	0.016	1
AK8	0.0106514	1.61924	0.065	0.016	1
RGS14	0.0106642	1.03782	0.122	0.055	1
MFSD5	0.010674	-1.49067	0.025	0.066	1
SDHD	0.0106877	0.512602	0.301	0.202	1
MIRLET7A1HG	0.010703	0.912292	0.143	0.071	1
PRIM1	0.0107183	0.5897	0.24	0.148	1
PTOV1	0.0107484	-0.617865	0.252	0.339	1
DMAP1	0.0107866	0.802109	0.221	0.137	1
CCSER2	0.0107964	-0.512517	0.61	0.601	1
ATP10A	0.0108087	-1.12455	0.051	0.104	1
ENSG00000242593	0.0108202	-0.90571	0.074	0.137	1
IFT74	0.0108652	0.646831	0.16	0.082	1
ETS2	0.0108662	-1.02833	0.054	0.109	1
PHLDA2	0.0109177	-0.88394	0.109	0.18	1
TMEM205	0.0109178	-0.729933	0.174	0.257	1
EIF3K	0.0109179	-0.390439	0.706	0.71	1
TFCP2L1	0.010921	0.333922	0.577	0.454	1
CDK4	0.0109482	-0.922784	0.138	0.213	1
PTCH2	0.0109614	0.895218	0.143	0.071	1
MSL1	0.0109701	0.796814	0.209	0.126	1
ENSG00000253477	0.0110003	2.80211	0.034	0	1
HIKESHI	0.0110027	0.689899	0.218	0.131	1
ARTN	0.0110081	2.73172	0.034	0	1
ADSS1	0.0110081	2.73172	0.034	0	1
ENSG00000262020	0.0110081	2.73172	0.034	0	1
ENSG00000288877	0.0110081	2.73172	0.034	0	1
ZNF177	0.0110081	2.73172	0.034	0	1
ENSG00000268460	0.0110081	2.73172	0.034	0	1
ANKRD23	0.0110081	2.73172	0.034	0	1
KCNK15-AS1	0.0110081	2.73172	0.034	0	1
SOD1-DT	0.0110081	2.73172	0.034	0	1
DACT2	0.0110081	2.73172	0.034	0	1
ADAP1	0.0110081	2.73172	0.034	0	1
HECW1-IT1	0.0110081	2.73172	0.034	0	1
ESRRA	0.011028	0.278393	0.532	0.415	1
LGR6	0.0110694	1.24268	0.098	0.038	1
TIPRL	0.0110743	0.794455	0.158	0.082	1
OARD1	0.0111096	0.603802	0.236	0.148	1
ZNF224	0.0111144	0.620688	0.192	0.109	1
RBMS3	0.011146	0.720579	0.211	0.126	1
CREBZF	0.0111512	-0.71574	0.238	0.328	1
STARD3	0.0111585	0.458465	0.328	0.23	1
DCUN1D1	0.0111631	0.694	0.241	0.153	1
HDGFL2	0.0111768	0.666131	0.218	0.131	1
ZNF667	0.011203	0.81189	0.129	0.06	1
RNF13	0.0112182	0.474747	0.26	0.164	1
EIF1B	0.0112266	-0.788754	0.1	0.169	1
DNM3	0.0112429	1.23987	0.105	0.044	1
SELENOP	0.0112717	-1.40964	0.029	0.071	1
ENSG00000234426	0.0112717	-1.40964	0.029	0.071	1
TRAF3IP1	0.011279	0.901644	0.156	0.082	1
IL6	0.0113097	-1.04272	0.067	0.126	1
CENPO	0.0113198	0.45286	0.234	0.142	1
PDZD4	0.0113223	1.43954	0.082	0.027	1
PTPN6	0.011325	0.198287	0.37	0.251	1
SLC25A51	0.0113484	0.539074	0.18	0.098	1
TMEM129	0.0113531	0.856048	0.176	0.098	1
INSIG2	0.011356	0.881097	0.107	0.044	1
TMEM94	0.01136	0.276789	0.446	0.317	1
ZNF562	0.0113727	0.632184	0.278	0.186	1
ENSG00000289396	0.0113932	1.40979	0.082	0.027	1
ENSG00000232828	0.0113932	1.40979	0.082	0.027	1
SIRT2	0.0114018	0.962332	0.149	0.077	1
ENSG00000258028	0.0114038	0.584289	0.256	0.164	1
CNOT8	0.0114101	0.56899	0.22	0.131	1
ENSG00000249988	0.0114116	2.40979	0.045	0.005	1
PDIA4	0.0114252	-0.499061	0.603	0.623	1
TSHZ3-AS1	0.0114304	2.21715	0.045	0.005	1
FYCO1	0.0114433	0.525269	0.285	0.186	1
ALG1L2	0.0114433	1.21715	0.105	0.044	1
QPCTL	0.0114433	1.19406	0.105	0.044	1
PCDHGA6	0.011449	2.16468	0.045	0.005	1
TRIM52	0.011449	2.16468	0.045	0.005	1
WDR86	0.011449	2.16468	0.045	0.005	1
GDI2	0.0114767	0.141595	0.593	0.432	1
NAGA	0.0114769	0.994754	0.142	0.071	1
ENSG00000254698	0.0114855	2.11023	0.045	0.005	1
ENSG00000275703	0.0114855	2.11023	0.045	0.005	1
ENSG00000258904	0.0114855	2.11023	0.045	0.005	1
RAB19	0.0114855	2.11023	0.045	0.005	1
RNF183	0.0114855	2.11023	0.045	0.005	1
GORASP2	0.0114927	0.390683	0.339	0.23	1
TMBIM4	0.0114969	0.817876	0.214	0.131	1
KIF2C	0.0115225	0.457726	0.412	0.301	1
CALD1	0.0115427	-0.558766	0.617	0.639	1
GPN3	0.0115445	-0.831217	0.074	0.137	1
ENSG00000225889	0.0115445	1.1706	0.105	0.044	1
LINC01456	0.0115445	1.19406	0.105	0.044	1
ALDH16A1	0.0115595	0.75462	0.209	0.126	1
DZANK1	0.0115685	0.836056	0.143	0.071	1
ENSG00000287916	0.0116026	-1.3101	0.029	0.071	1
CRIP3	0.0116048	1.34839	0.082	0.027	1
TEX22	0.0116202	0.994754	0.142	0.071	1
NIFK	0.0116247	0.464833	0.296	0.197	1
PGM2L1	0.0116362	1.15395	0.113	0.049	1
ENSG00000235450	0.01165	0.731719	0.183	0.104	1
YIF1A	0.011718	-0.758331	0.151	0.23	1
NCKAP1	0.0117409	0.256867	0.45	0.328	1
DIPK2A	0.0117926	1.12028	0.12	0.055	1
NTMT1	0.0118225	-0.912137	0.163	0.24	1
ADORA2A	0.0118433	0.815784	0.091	0.033	1
PITPNC1	0.011852	0.113774	0.955	0.951	1
COMMD4	0.0118942	-0.832181	0.191	0.268	1
ELK3	0.0119009	0.760289	0.171	0.093	1
MAPT	0.0119065	1.01313	0.134	0.066	1
HIVEP3	0.0119343	0.828744	0.189	0.109	1
LAGE3	0.0119483	-0.876513	0.071	0.131	1
LAT	0.0119746	1.08786	0.113	0.049	1
RNF213-AS1	0.0119825	0.760289	0.091	0.033	1
DOLK	0.0119976	-1.21824	0.036	0.082	1
CDC5L	0.0120109	0.609729	0.267	0.175	1
RPP30	0.0120135	0.560351	0.185	0.104	1
SCML1	0.012073	1.21715	0.082	0.027	1
C12orf75	0.0120887	-1.15411	0.04	0.087	1
CRPPA	0.012106	-0.634331	0.416	0.47	1
GRM3	0.0121253	1.57972	0.073	0.022	1
ZFYVE26	0.012149	0.543647	0.261	0.169	1
NUDT3	0.0121573	-0.948663	0.067	0.126	1
ENSG00000268555	0.0121671	1.3838	0.089	0.033	1
ENSG00000283045	0.0121893	1.51413	0.073	0.022	1
ENSG00000249815	0.0121893	1.51413	0.073	0.022	1
AKAP8	0.0121957	0.404055	0.367	0.257	1
RMND5A	0.0121997	0.597418	0.203	0.12	1
KIF3B	0.0122442	0.830123	0.156	0.082	1
AHCTF1	0.012246	0.270964	0.537	0.404	1
LGMN	0.0122562	0.609729	0.267	0.175	1
OSER1	0.0123048	-0.829396	0.105	0.175	1
NAP1L1	0.0123303	-0.271693	0.895	0.842	1
TESC	0.0123419	1.30288	0.089	0.033	1
NUDT12	0.0123419	1.30288	0.089	0.033	1
LRRC27	0.0123732	1.44542	0.073	0.022	1
ANAPC15	0.0123755	-1.2117	0.069	0.126	1
ZNF781	0.0124299	1.27486	0.089	0.033	1
VMA21	0.0124505	-0.777294	0.105	0.175	1
AKNA	0.0124724	0.497254	0.26	0.164	1
DUS3L	0.0124801	-0.688987	0.203	0.284	1
ZNF302	0.0124879	0.710961	0.227	0.142	1
AKAP6	0.0124899	-0.685366	0.145	0.224	1
MANEAL	0.0125284	0.890918	0.113	0.049	1
NRL	0.0125369	1.82483	0.054	0.011	1
APC2	0.0125369	1.82483	0.054	0.011	1
FARP2	0.0125673	-0.657736	0.866	0.825	1
TSC1	0.0125685	0.505716	0.276	0.18	1
STC2	0.0125879	-0.623683	0.325	0.399	1
THAP9	0.0126035	0.920753	0.098	0.038	1
MUTYH	0.0126103	0.684414	0.245	0.158	1
DLEC1	0.0126394	1.65772	0.064	0.016	1
SLC35B1	0.0126454	-0.623376	0.212	0.301	1
NOTCH2NLB	0.0126924	1.61924	0.064	0.016	1
LGALS8	0.0126924	1.61924	0.064	0.016	1
SCCPDH	0.0126924	1.61924	0.064	0.016	1
VWA2	0.0126924	1.61924	0.064	0.016	1
NEDD9	0.0127028	0.978634	0.147	0.077	1
CHD3	0.0127323	0.517851	0.303	0.208	1
DDX5	0.0127357	-0.391199	0.659	0.689	1
RAPH1	0.0127374	0.417965	0.279	0.18	1
ZIC1	0.0127876	1.57972	0.064	0.016	1
IDUA	0.0127876	1.57972	0.064	0.016	1
PROSER3	0.0127987	0.954112	0.12	0.055	1
NFIX	0.0128169	1.28426	0.073	0.022	1
TRIP13	0.0128724	0.43836	0.305	0.202	1
EIF2AK2	0.0128974	0.500939	0.165	0.087	1
CDKN2AIP	0.012904	-1.59021	0.016	0.049	1
OSMR-DT	0.012904	-1.59021	0.016	0.049	1
DCTN6-DT	0.012904	-1.59021	0.016	0.049	1
COQ9	0.012904	0.684798	0.209	0.126	1
CNTNAP3B	0.0129198	1.21715	0.089	0.033	1
RPL7L1	0.0129559	0.381777	0.314	0.213	1
VIPAS39	0.0129663	0.480181	0.178	0.098	1
TRIM39	0.0130185	0.869223	0.12	0.055	1
AXIN1	0.0130415	0.177131	0.452	0.328	1
NMNAT1	0.0130607	1.21715	0.096	0.038	1
CMTR1	0.0130697	0.437988	0.256	0.164	1
UBE2V2	0.0130753	0.531255	0.267	0.175	1
UBXN2A	0.0131025	0.507402	0.312	0.213	1
ZNF581	0.0131208	1.11023	0.089	0.033	1
RPRD1B	0.0131221	0.595658	0.278	0.186	1
ATPAF1	0.0131282	0.747661	0.156	0.082	1
PER3	0.0131569	1.01183	0.14	0.071	1
NPIPB7	0.0131646	1.19115	0.096	0.038	1
AP4S1	0.0131943	0.731719	0.176	0.098	1
RNF114	0.0132046	0.398296	0.377	0.268	1
INPP5E	0.0132071	0.417611	0.285	0.186	1
ATP13A1	0.0132235	0.419775	0.416	0.306	1
ZSCAN12	0.0132303	0.912292	0.089	0.033	1
STIMATE	0.0132901	0.624804	0.211	0.126	1
FBN2	0.0133028	-1.18967	0.056	0.109	1
PKM	0.0133357	-0.341661	0.791	0.77	1
PICK1	0.0133719	0.809722	0.162	0.087	1
RIOK2	0.0133787	0.912292	0.147	0.077	1
WASF1	0.0133792	1.43954	0.08	0.027	1
SLC39A14	0.0133857	0.214928	0.461	0.333	1
TMPO	0.0133874	0.311611	0.495	0.377	1
PRRG4	0.0133945	2.73172	0.033	0	1
PPIL6	0.0133945	2.73172	0.033	0	1
EPHX4	0.0134025	2.65772	0.033	0	1
DCST2	0.0134025	2.65772	0.033	0	1
NRIP3-DT	0.0134025	2.65772	0.033	0	1
ITGAX	0.0134025	2.65772	0.033	0	1
FUT2	0.0134025	2.65772	0.033	0	1
KCNIP1-OT1	0.0134025	2.65772	0.033	0	1
RARRES2	0.0134025	2.65772	0.033	0	1
STPG3-AS1	0.0134025	2.65772	0.033	0	1
EXOG	0.0134188	0.802109	0.142	0.071	1
PPIL4	0.0134615	0.592655	0.276	0.186	1
CACYBP	0.0134672	-0.61127	0.22	0.306	1
WNT3	0.0134686	-1.00525	0.06	0.115	1
PEX10	0.0135006	1.12028	0.118	0.055	1
ITGA7	0.0135006	1.12028	0.118	0.055	1
TMED10	0.0135187	-0.615126	0.407	0.464	1
TBC1D20	0.0135773	0.749641	0.134	0.066	1
POFUT2	0.0135805	0.611425	0.196	0.115	1
NLRP7	0.0135807	0.314177	0.804	0.694	1
LENG8-AS1	0.0136304	1.34839	0.08	0.027	1
LY6E-DT	0.0136304	1.34839	0.08	0.027	1
RGS13	0.0136319	-2.17517	0.005	0.027	1
PRKCH-AS1	0.0136319	-2.17517	0.005	0.027	1
ENSG00000260867	0.0136319	-2.17517	0.005	0.027	1
CIAPIN1	0.0136971	0.688327	0.214	0.131	1
EFCAB13	0.013751	0.764634	0.218	0.137	1
ZFAND4	0.0137667	1.11023	0.111	0.049	1
KCNG1	0.0137667	1.11023	0.111	0.049	1
EVI5L	0.0137898	1.31668	0.08	0.027	1
DBF4	0.0138007	0.22946	0.486	0.35	1
DCTN5	0.01381	0.384166	0.405	0.295	1
PTCD1	0.0138399	0.162083	0.49	0.355	1
CNOT6	0.0138493	0.217146	0.475	0.344	1
RNF31	0.0138685	0.24867	0.472	0.344	1
ENSG00000268184	0.0138804	2.21715	0.044	0.005	1
MCOLN1	0.0138822	-0.647924	0.165	0.246	1
ZNF383	0.0138946	0.695194	0.134	0.066	1
GOLGA7B	0.0139032	2.11023	0.044	0.005	1
LINC00621	0.0139032	2.11023	0.044	0.005	1
BEND4	0.0139032	2.11023	0.044	0.005	1
ENSG00000232211	0.0139032	2.11023	0.044	0.005	1
ZNF345	0.0139135	0.885525	0.147	0.077	1
PYCARD-AS1	0.0139449	2.05365	0.044	0.005	1
KASH5	0.0139449	2.05365	0.044	0.005	1
PCDHGC3	0.0139449	2.05365	0.044	0.005	1
SLAIN1	0.0139458	0.895218	0.096	0.038	1
FBXO9	0.0139459	0.282036	0.343	0.23	1
KATNAL1	0.0139642	0.994754	0.103	0.044	1
PTGES2	0.0139676	0.57615	0.296	0.202	1
TARS1	0.013978	0.225206	0.477	0.35	1
CENPL	0.0139882	0.906217	0.14	0.071	1
KLK8	0.0139994	-0.865069	0.131	0.202	1
NAAA	0.014023	1.02123	0.096	0.038	1
MRPL17	0.0140285	-0.885665	0.14	0.213	1
ZNF441	0.0140395	0.869223	0.096	0.038	1
ENSG00000286099	0.0140566	0.977476	0.132	0.066	1
SUSD6	0.0140637	0.608571	0.176	0.098	1
DGCR8	0.0141463	0.335791	0.419	0.311	1
STYXL2	0.0141516	-3.17517	0	0.011	1
ENSG00000238280	0.0141516	-3.17517	0	0.011	1
ENSG00000286715	0.0141516	-3.17517	0	0.011	1
LINC00463	0.0141516	-3.17517	0	0.011	1
FBXO34-AS1	0.0141516	-3.17517	0	0.011	1
CDH15	0.0141516	-3.17517	0	0.011	1
ENSG00000286605	0.0141516	-3.17517	0	0.011	1
DKKL1	0.0141516	-3.17517	0	0.011	1
CPEB2-DT	0.0141516	-3.17517	0	0.011	1
SAP30	0.0141516	-3.17517	0	0.011	1
ENSG00000251654	0.0141516	-3.17517	0	0.011	1
H2BC4	0.0141516	-3.91214	0	0.011	1
AGR3	0.0141516	-3.17517	0	0.011	1
NCF1	0.0141516	-3.17517	0	0.011	1
LINC02577	0.0141516	-3.17517	0	0.011	1
STRA8	0.0141516	-3.59021	0	0.011	1
ENSG00000254242	0.0141516	-3.17517	0	0.011	1
ENSG00000238178	0.0141516	-3.17517	0	0.011	1
ENSG00000260274	0.0141516	-3.17517	0	0.011	1
ENSG00000288872	0.0141516	-3.17517	0	0.011	1
ENSG00000283078	0.0141516	-3.17517	0	0.011	1
FOXD3-AS1	0.0141516	-3.17517	0	0.011	1
MAFB	0.0141516	-3.17517	0	0.011	1
RNF185	0.0141849	0.606189	0.181	0.104	1
CLIP1	0.0142116	0.126275	0.906	0.825	1
TMEM192	0.0142378	0.442958	0.269	0.175	1
TBC1D9	0.0142386	-1.8126	0.02	0.055	1
RXYLT1	0.0142688	0.933353	0.152	0.082	1
ENSG00000273674	0.0142883	-1.04001	0.069	0.126	1
DYSF	0.014342	-0.539169	0.63	0.645	1
SLC9C1	0.014405	-1.00525	0.056	0.109	1
GREM2	0.0144151	-1.19593	0.156	0.224	1
ENSG00000287622	0.0144255	-1.87032	0.024	0.06	1
EIF2AK1	0.0144285	0.213588	0.552	0.426	1
ADD1	0.0144321	0.264843	0.601	0.475	1
TBPL2	0.0144342	1.126	0.08	0.027	1
NAA10	0.0144656	-0.764706	0.225	0.301	1
CRLF3	0.01447	0.554563	0.309	0.219	1
THAP6	0.0145168	0.81189	0.18	0.104	1
ENSG00000242282	0.0145231	0.901644	0.08	0.027	1
MTHFS	0.0145253	0.856048	0.172	0.098	1
MESP2	0.014543	-1.59021	0.02	0.055	1
ENSG00000265217	0.014543	-1.59021	0.02	0.055	1
ENSG00000289463	0.0145554	1.48018	0.071	0.022	1
STK4	0.0145598	0.384874	0.396	0.295	1
MED16	0.0145651	-0.87198	0.085	0.148	1
CCDC85C	0.0145927	-0.954973	0.227	0.295	1
ZNF470	0.0146058	1.27486	0.087	0.033	1
FIG4	0.0146074	0.56507	0.163	0.087	1
ZNF10	0.0146189	0.341404	0.319	0.213	1
TMEM134	0.0146251	0.974576	0.118	0.055	1
DIP2A-IT1	0.0146314	1.44542	0.071	0.022	1
ZNF35	0.0146314	1.44542	0.071	0.022	1
PHYHD1	0.0146314	1.44542	0.071	0.022	1
AIF1L	0.0146474	0.409791	0.287	0.191	1
ZNF790	0.0146519	0.79122	0.167	0.093	1
TESMIN	0.0146568	0.93817	0.125	0.06	1
NUP188	0.0146604	0.389385	0.481	0.372	1
IPO5	0.0146729	-0.445819	0.555	0.59	1
CTNNBIP1	0.0146903	0.584878	0.234	0.148	1
PES1	0.0146903	-0.746934	0.196	0.273	1
CENPW	0.0146938	-1.13078	0.053	0.104	1
QRICH2	0.014709	1.24629	0.087	0.033	1
GJA10	0.014709	1.24629	0.087	0.033	1
NDUFV3	0.0147559	0.291736	0.394	0.284	1
BLACAT1	0.014768	1.40979	0.071	0.022	1
ST3GAL3	0.0147745	0.954112	0.118	0.055	1
ZNF101	0.014807	0.691362	0.23	0.148	1
ZFX	0.0148185	0.452102	0.263	0.169	1
RINT1	0.0148256	0.2718	0.399	0.279	1
ENSG00000227681	0.0148269	0.850364	0.167	0.093	1
TEN1	0.0148661	-0.853243	0.085	0.148	1
KCNC3	0.0148665	0.95036	0.111	0.049	1
LRRC74A	0.0148669	-1.46468	0.02	0.055	1
ENSG00000227161	0.0148931	0.779025	0.154	0.082	1
LINC02666	0.0149077	1.05365	0.08	0.027	1
ENSG00000283886	0.014908	0.869223	0.132	0.066	1
SYVN1	0.0149169	-0.66531	0.207	0.29	1
WBP1	0.0149295	-0.827248	0.098	0.164	1
SLC12A8	0.0149684	0.7156	0.147	0.077	1
ABRAXAS2	0.0150431	0.518316	0.229	0.142	1
ZNF487	0.0150587	0.869223	0.152	0.082	1
PRR4	0.0150902	1.82483	0.053	0.011	1
LOXL1-AS1	0.0150902	1.82483	0.053	0.011	1
ENSG00000260834	0.0150902	1.82483	0.053	0.011	1
ENSG00000184441	0.0150902	1.82483	0.053	0.011	1
ENSG00000205959	0.0150902	1.82483	0.053	0.011	1
NPRL2	0.0150986	0.731719	0.174	0.098	1
ADCK5	0.0151327	0.556633	0.323	0.23	1
RET	0.0151356	1.77903	0.053	0.011	1
ENSG00000223561	0.0151356	1.77903	0.053	0.011	1
TMEM65	0.0151356	1.77903	0.053	0.011	1
ENSG00000236948	0.015151	-1.78285	0.011	0.038	1
KBTBD4	0.015151	-1.78285	0.011	0.038	1
TTN	0.015151	-1.78285	0.011	0.038	1
ENSG00000247372	0.015151	-1.78285	0.011	0.038	1
NOTCH4	0.015151	-1.78285	0.011	0.038	1
FLJ40288	0.015151	-1.78285	0.011	0.038	1
CCDC50	0.0151706	0.833003	0.191	0.115	1
ENSG00000226699	0.0152124	1.73172	0.053	0.011	1
ENSG00000255471	0.0152124	1.73172	0.053	0.011	1
LPAR2	0.0152226	0.32033	0.414	0.301	1
ENSG00000289715	0.0152337	1.57972	0.062	0.016	1
ITPRIP	0.0152337	1.57972	0.062	0.016	1
RAMAC	0.0152337	1.57972	0.062	0.016	1
ENSG00000267705	0.0152337	1.57972	0.062	0.016	1
ENSG00000253392	0.0152337	1.57972	0.062	0.016	1
LRRC2	0.0152337	1.57972	0.062	0.016	1
MRM2	0.0152779	0.552749	0.252	0.164	1
TMEM14C	0.0153444	-0.649587	0.185	0.268	1
NIF3L1	0.0153669	1.09162	0.123	0.06	1
LINC02476	0.0153721	0.315051	0.592	0.475	1
TARS3	0.0153916	1.19115	0.094	0.038	1
C13orf42	0.0153977	0.994754	0.071	0.022	1
ENSG00000264421	0.0154027	-1.45271	0.038	0.082	1
IL17RB	0.0154457	0.788303	0.087	0.033	1
ENSG00000283633	0.0154713	0.650799	0.181	0.104	1
SLC16A3	0.0155316	-0.338552	0.581	0.623	1
GPRC5B	0.0155983	1.12028	0.116	0.055	1
LAMB3	0.0156067	1.05365	0.087	0.033	1
MYH10	0.0156207	-0.416686	0.764	0.738	1
IFNAR2	0.015634	0.802109	0.203	0.126	1
ENSG00000258760	0.0156434	-1.30642	0.045	0.093	1
ZNF783	0.0156595	0.698361	0.26	0.175	1
CASK	0.0156733	0.247099	0.584	0.47	1
ENSG00000227355	0.0156956	0.74421	0.185	0.109	1
MEX3D	0.0156996	-0.929695	0.082	0.142	1
NUP62CL	0.0157578	1.10011	0.116	0.055	1
ENSG00000285184	0.0157823	-1.49067	0.024	0.06	1
GM2A	0.0157874	0.403962	0.352	0.251	1
DEGS1	0.0157957	-0.677319	0.358	0.426	1
MAP3K3	0.0157965	1.14676	0.102	0.044	1
ENSG00000263272	0.0158349	-1.48329	0.024	0.06	1
FOXK2	0.0158383	0.235143	0.777	0.656	1
TSPO	0.0158851	-1.3787	0.038	0.082	1
ZFP90	0.0158993	0.389613	0.23	0.142	1
ZNF674	0.0159602	1.11023	0.109	0.049	1
FUT11	0.0160477	-1.03078	0.049	0.098	1
PRR5	0.0160534	-0.661467	0.252	0.333	1
NIT2	0.0160567	0.442806	0.339	0.24	1
RPGRIP1	0.0160804	1.05888	0.116	0.055	1
AQP4-AS1	0.0160899	-0.912137	0.053	0.104	1
IDI1	0.0161073	-0.972079	0.109	0.175	1
P2RY8	0.0161112	-1.59021	0.031	0.071	1
NFS1	0.0161424	0.7156	0.152	0.082	1
LZTS3	0.0161664	0.945844	0.094	0.038	1
PAQR6	0.0161889	1.31668	0.078	0.027	1
GOLGA6L10	0.0162228	0.994754	0.123	0.06	1
INHBC	0.0162248	-1.36782	0.024	0.06	1
LINC00469	0.0162248	-1.36782	0.024	0.06	1
IL1R1	0.0162248	-1.36782	0.024	0.06	1
LRRC41	0.0162732	0.433638	0.283	0.191	1
ALG3	0.016304	-0.735407	0.143	0.219	1
ENSG00000228793	0.0163187	2.65772	0.031	0	1
LINC00963	0.0163187	2.65772	0.031	0	1
C2orf88	0.0163218	-0.648312	0.12	0.191	1
KHDC3L	0.0163255	0.483792	0.263	0.175	1
ENSG00000230615	0.0163268	2.57972	0.031	0	1
SYCE1	0.0163268	2.57972	0.031	0	1
FOLH1	0.0163268	2.57972	0.031	0	1
SMIM41	0.0163268	2.57972	0.031	0	1
ENSG00000258763	0.0163268	2.57972	0.031	0	1
ENSG00000257191	0.0163268	2.57972	0.031	0	1
ENSG00000288863	0.0163268	2.57972	0.031	0	1
C14orf39	0.0163268	2.57972	0.031	0	1
ENSG00000269560	0.0163268	2.57972	0.031	0	1
PARP3	0.0163268	2.57972	0.031	0	1
LINC00971	0.0163268	2.57972	0.031	0	1
ARAP2	0.0163268	2.57972	0.031	0	1
CDHR2	0.0163268	2.57972	0.031	0	1
PRSS35	0.0163268	2.57972	0.031	0	1
ENSG00000285892	0.0163268	2.57972	0.031	0	1
FOXR2	0.0163268	2.57972	0.031	0	1
ZIC3	0.0163268	2.57972	0.031	0	1
ZNF484	0.0163699	1.28426	0.078	0.027	1
LNX2	0.0163983	0.974576	0.123	0.06	1
DPF3	0.0164136	0.376624	0.296	0.197	1
HDDC2	0.016432	-0.791843	0.142	0.213	1
ADNP2	0.016601	0.272288	0.372	0.262	1
CITED2	0.0166039	-1.00525	0.093	0.153	1
LSG1	0.0166093	0.246293	0.466	0.35	1
NFKBIE	0.0166238	-1.39756	0.027	0.066	1
H3-3A	0.0166765	-0.672671	0.314	0.388	1
ENOPH1	0.0166901	0.389613	0.339	0.24	1
MLF2	0.0167023	-0.590209	0.278	0.361	1
DHPS	0.016705	0.570256	0.243	0.158	1
NBPF10	0.0167068	0.802109	0.145	0.077	1
COG3	0.0167466	-0.615895	0.272	0.35	1
RAB43	0.0167633	0.746826	0.172	0.098	1
ENSG00000276672	0.0168304	0.994754	0.102	0.044	1
ADGRE2	0.0168691	0.68281	0.185	0.109	1
DDX25	0.0168858	2.05365	0.042	0.005	1
ITM2B	0.016893	-0.711345	0.394	0.454	1
NFATC2IP	0.0169088	0.152792	0.675	0.519	1
LYPLAL1	0.0169241	0.670751	0.218	0.137	1
LINC02458	0.0169336	1.99475	0.042	0.005	1
C19orf71	0.0169336	1.99475	0.042	0.005	1
SH2D3C	0.0169336	1.99475	0.042	0.005	1
GRIN1	0.0169336	1.99475	0.042	0.005	1
ENSG00000231424	0.0169501	0.808341	0.178	0.104	1
ZNF114	0.0169907	-0.728406	0.278	0.355	1
DGCR2	0.0170098	0.490165	0.309	0.213	1
TMEM131	0.0170211	0.15663	0.753	0.59	1
MPPE1	0.0170245	0.635859	0.218	0.137	1
RFTN1	0.0170247	1.30288	0.085	0.033	1
MKRN3	0.0170387	0.433638	0.209	0.126	1
MANEA	0.0170712	-1.29065	0.027	0.066	1
EFHD2	0.0170745	-1.11216	0.062	0.115	1
VPS35	0.0170842	0.28262	0.417	0.306	1
MARCHF7	0.0171221	0.316682	0.457	0.35	1
CCS	0.0171296	0.646831	0.223	0.142	1
CCNY-AS1	0.0171326	0.901644	0.078	0.027	1
SLC6A9	0.0171333	0.869223	0.151	0.082	1
ZMAT2	0.01714	-0.475809	0.323	0.41	1
ENSG00000264290	0.0171446	1.27486	0.085	0.033	1
LINC00877	0.0171446	1.27486	0.085	0.033	1
KHDRBS3	0.0171929	-0.682238	0.249	0.322	1
RCE1	0.0171957	-0.859395	0.132	0.202	1
LETM1	0.0171998	-0.755268	0.212	0.284	1
MIR210HG	0.0172739	0.819182	0.138	0.071	1
TSSC4	0.0172892	0.892184	0.151	0.082	1
FAM227A	0.0173655	1.44542	0.069	0.022	1
CPEB1	0.017386	1.21715	0.085	0.033	1
ENSG00000229591	0.017386	1.21715	0.085	0.033	1
TSTD2	0.0173897	0.509327	0.289	0.197	1
ENSG00000267002	0.0173964	0.657719	0.185	0.109	1
ZDHHC7	0.0174119	0.376624	0.336	0.235	1
RPUSD1	0.017419	-0.889769	0.087	0.148	1
PCCB	0.0174442	0.409791	0.283	0.191	1
ZNF287	0.0174556	1.40979	0.069	0.022	1
NAA80	0.0174556	1.40979	0.069	0.022	1
HESX1	0.0174556	1.40979	0.069	0.022	1
HMCES	0.0174725	0.831255	0.131	0.066	1
EMC8	0.0174781	0.497254	0.334	0.24	1
SLC4A2	0.0174801	0.182977	0.688	0.546	1
RPF1	0.0175076	0.781047	0.196	0.12	1
ENSG00000271860	0.0175213	0.876917	0.151	0.082	1
CBWD2	0.0175415	0.254621	0.403	0.29	1
CFAP97	0.0175672	0.731719	0.165	0.093	1
SLC41A1	0.0176113	1.37327	0.069	0.022	1
ENSG00000227400	0.0176113	1.37327	0.069	0.022	1
C2	0.0176113	1.37327	0.069	0.022	1
TBX20	0.0176113	1.37327	0.069	0.022	1
SGCG	0.0176132	1.1874	0.085	0.033	1
ZNF296	0.0176132	1.1874	0.085	0.033	1
MYBL1	0.0176132	1.1874	0.085	0.033	1
NEDD1	0.0176445	0.895218	0.143	0.077	1
GFM2	0.0176455	0.416455	0.336	0.235	1
FBLN1	0.017662	0.540188	0.241	0.158	1
LINC02660	0.0176727	-2.59021	0.004	0.022	1
PKN1	0.0177016	0.772361	0.183	0.109	1
PSMC1	0.0177337	-0.700989	0.332	0.393	1
LINC02774	0.0177972	-2.32717	0.004	0.022	1
RHOBTB1	0.0177972	-2.32717	0.004	0.022	1
TRIM68	0.0177972	-2.32717	0.004	0.022	1
PTPN5	0.0177972	-2.32717	0.004	0.022	1
ENSG00000286992	0.0177972	-2.32717	0.004	0.022	1
LINC02827	0.0177972	-2.32717	0.004	0.022	1
DLGAP1-AS2	0.0177972	-2.32717	0.004	0.022	1
KDM7A-DT	0.0177972	-2.32717	0.004	0.022	1
TRPV3	0.0178067	0.542242	0.189	0.109	1
HIRA	0.0178157	0.779025	0.201	0.126	1
TRAIP	0.0178364	0.547295	0.267	0.18	1
GUSB	0.0179497	0.33686	0.39	0.284	1
PHF12	0.0179913	0.396852	0.341	0.24	1
GOLGA5	0.0180101	0.532411	0.232	0.148	1
OSGEP	0.0180313	0.565911	0.245	0.158	1
ETV3	0.0180689	0.616242	0.205	0.126	1
RAPGEF4	0.018116	1.16468	0.093	0.038	1
CLCN2	0.018116	1.16468	0.093	0.038	1
BMS1	0.0181278	0.299233	0.347	0.246	1
HMGB3	0.0181448	-0.698462	0.234	0.311	1
NDRG1	0.0181574	1.08222	0.085	0.033	1
COL17A1	0.0181963	1.57972	0.06	0.016	1
NOP2	0.0182043	0.238131	0.63	0.497	1
FLT3LG	0.0182124	1.77903	0.051	0.011	1
SNED1-AS1	0.0182124	1.77903	0.051	0.011	1
PRR16	0.0182124	1.82483	0.051	0.011	1
BOP1	0.0182376	-0.598071	0.27	0.355	1
TMEM218	0.018267	1.73172	0.051	0.011	1
TVP23A	0.018267	1.73172	0.051	0.011	1
SPAG4	0.018267	1.73172	0.051	0.011	1
ENSG00000254839	0.018267	1.73172	0.051	0.011	1
CD59	0.0183112	0.852735	0.143	0.077	1
TBCB	0.0183402	0.731719	0.201	0.126	1
ENSG00000272945	0.0183554	1.68281	0.051	0.011	1
C5orf63	0.01838	1.14676	0.069	0.022	1
PLPP7	0.0183967	1.49725	0.06	0.016	1
ADAMTSL2	0.0183967	1.49725	0.06	0.016	1
FLYWCH1	0.0184128	0.672826	0.203	0.126	1
TFE3	0.0184466	-0.848277	0.163	0.235	1
MRPS25	0.0184474	0.161112	0.557	0.415	1
SDHAF4	0.0184813	1.13226	0.107	0.049	1
ZNF630	0.0185235	1.12251	0.1	0.044	1
KIF5A	0.0185318	1.11023	0.093	0.038	1
RAB21	0.0185707	0.79312	0.189	0.115	1
ACTN1	0.0185759	-0.538494	0.408	0.464	1
CACNB3	0.018635	0.93817	0.129	0.066	1
ALDH6A1	0.0186543	1.08786	0.107	0.049	1
TRAPPC13	0.0186801	0.353697	0.345	0.24	1
EFCAB14	0.0187296	0.246293	0.372	0.262	1
CBR3-AS1	0.0187655	0.731719	0.131	0.066	1
ABT1	0.0187664	-0.879715	0.062	0.115	1
SSX2IP	0.0188098	-1.11377	0.054	0.104	1
DIPK1A	0.0188591	1.37942	0.076	0.027	1
MAN2A2	0.0189143	0.262234	0.367	0.257	1
METTL6	0.0189271	1.01645	0.114	0.055	1
ECSIT	0.0189886	0.536055	0.283	0.197	1
ZBTB46-AS1	0.0190299	0.432159	0.298	0.202	1
RPUSD3	0.0190595	-0.651609	0.191	0.268	1
SATB1-AS1	0.0190877	0.714646	0.143	0.077	1
EPS8L1	0.0190909	1.31668	0.076	0.027	1
PLEKHM1	0.0190994	0.409791	0.214	0.131	1
ARF1	0.0191061	-0.558639	0.35	0.426	1
HDAC5	0.0191425	0.695194	0.196	0.12	1
RAB4A	0.0191438	0.701023	0.158	0.087	1
LYPD5	0.0191519	1.26777	0.051	0.011	1
PLEC	0.0191548	0.236572	0.782	0.667	1
EBP	0.0191923	-0.539583	0.381	0.448	1
FBXL16	0.0192074	1.28426	0.076	0.027	1
SLC6A11	0.0192074	1.28426	0.076	0.027	1
PRKD2	0.0192129	0.409791	0.283	0.191	1
CPTP	0.0192371	-1.59021	0.015	0.044	1
LRRIQ1	0.0192371	-1.59021	0.015	0.044	1
ENSG00000277639	0.0192371	-1.59021	0.015	0.044	1
ENSG00000269495	0.0192371	-1.59021	0.015	0.044	1
RBBP8NL	0.0192371	-1.59021	0.015	0.044	1
ANKHD1-DT	0.0192371	-1.59021	0.015	0.044	1
LY86	0.0192371	-1.59021	0.015	0.044	1
ZNF679	0.0192371	-1.59021	0.015	0.044	1
DYNLT2B	0.0194127	1.25109	0.076	0.027	1
RBM23	0.0194134	0.624804	0.211	0.131	1
BLCAP	0.0194161	0.452102	0.281	0.191	1
LRCH4	0.0194384	0.425388	0.303	0.208	1
EIF4A3	0.019487	-0.680005	0.181	0.257	1
FBXL2	0.0194978	0.550654	0.254	0.169	1
MARCHF6	0.0195009	-0.462954	0.633	0.628	1
DYNC2I2	0.0195312	-0.455412	0.316	0.399	1
ENSG00000238009	0.0196373	0.695194	0.131	0.066	1
SMIM13	0.0196407	0.769687	0.129	0.066	1
BICDL2	0.0196725	0.29876	0.312	0.213	1
FMO5	0.0196931	-0.863227	0.083	0.142	1
RNF215	0.019711	0.772361	0.223	0.148	1
CDK2AP1	0.0197735	-0.906682	0.093	0.153	1
SPINDOC	0.0198454	0.731719	0.163	0.093	1
ZBTB25	0.0198633	0.593013	0.178	0.104	1
ZCCHC2	0.0198851	0.56507	0.165	0.093	1
ENSG00000241180	0.0199027	2.49725	0.029	0	1
ENSG00000288093	0.0199027	2.49725	0.029	0	1
LINC02257	0.0199027	2.49725	0.029	0	1
TPBGL-AS1	0.0199027	2.49725	0.029	0	1
EFNB3	0.0199027	2.49725	0.029	0	1
KCNJ12	0.0199027	2.49725	0.029	0	1
APCDD1	0.0199027	2.49725	0.029	0	1
CILP2	0.0199027	2.49725	0.029	0	1
SLC7A9	0.0199027	2.49725	0.029	0	1
LINC01880	0.0199027	2.49725	0.029	0	1
SEC14L2	0.0199027	2.49725	0.029	0	1
SPDYE16	0.0199027	2.49725	0.029	0	1
CCDC180	0.0199027	2.49725	0.029	0	1
DHRSX-IT1	0.0199027	2.49725	0.029	0	1
TCEANC	0.0199027	2.49725	0.029	0	1
STRAP	0.0199361	-0.500176	0.405	0.464	1
GPS1	0.0199433	-0.590209	0.267	0.344	1
TRAM1	0.0199796	0.522266	0.252	0.169	1
PABPN1	0.0199962	0.157107	0.891	0.76	1
WSB1	0.0200076	-0.257587	0.976	0.945	1
ENTPD1-AS1	0.0200133	0.217146	0.537	0.41	1
QDPR	0.0200354	0.920753	0.1	0.044	1
STPG1	0.0200649	0.92764	0.107	0.049	1
TTC8	0.0200738	0.714646	0.136	0.071	1
DAD1	0.0201072	-0.590209	0.281	0.361	1
ZNF529	0.0201101	0.445415	0.26	0.175	1
DLST	0.0201403	0.674764	0.243	0.164	1
STX12	0.0201969	0.480181	0.287	0.197	1
CCDC125	0.0202059	0.296581	0.296	0.202	1
PDS5B	0.0202566	0.248937	0.532	0.399	1
PGRMC1	0.0203724	-0.902153	0.093	0.153	1
MLEC	0.0203745	0.257788	0.405	0.295	1
NKIRAS1	0.0203772	0.705247	0.171	0.098	1
CUEDC2	0.0203843	-0.853243	0.058	0.109	1
UTP23	0.0203843	1.21715	0.083	0.033	1
ZFR2	0.0203931	0.838635	0.122	0.06	1
DHX16	0.0204138	0.473117	0.263	0.175	1
SREBF2-AS1	0.0204593	-2.59021	0.002	0.016	1
BRD3OS	0.0204593	-2.59021	0.002	0.016	1
MED4	0.0204688	0.337146	0.334	0.235	1
MMP25	0.0204781	2.05365	0.04	0.005	1
KIF7	0.0204824	0.761777	0.156	0.087	1
KIF22	0.0204863	0.194426	0.548	0.426	1
LSM10	0.020499	-0.986137	0.067	0.12	1
SYTL1	0.020512	1.99475	0.04	0.005	1
ENSG00000273691	0.020512	1.99475	0.04	0.005	1
ENSG00000233967	0.020512	1.99475	0.04	0.005	1
PPEF1	0.020512	1.99475	0.04	0.005	1
ZBTB8B	0.020567	1.93335	0.04	0.005	1
TNFRSF6B	0.020567	1.93335	0.04	0.005	1
PARVG	0.020567	1.93335	0.04	0.005	1
ZNF620	0.020567	1.93335	0.04	0.005	1
ADAMTS19	0.020567	1.93335	0.04	0.005	1
C1orf54	0.0205931	1.44542	0.067	0.022	1
AP4M1	0.0205968	0.634966	0.261	0.18	1
DSG2	0.0206282	-0.393062	0.445	0.514	1
PRR14	0.0207615	0.500394	0.185	0.109	1
DCAF5	0.0208062	0.217146	0.361	0.251	1
SELENOK	0.0208641	-0.739072	0.152	0.224	1
ARVCF	0.0208923	0.906217	0.134	0.071	1
CHEK1	0.0209193	0.484338	0.236	0.153	1
MPHOSPH10	0.0209718	0.471568	0.269	0.18	1
RBKS	0.0209834	1.33579	0.067	0.022	1
ENSG00000289269	0.0209834	1.33579	0.067	0.022	1
RPS10-NUDT3	0.020992	0.12861	0.517	0.393	1
COPS7B	0.0209924	0.395292	0.174	0.098	1
ERCC3	0.021057	0.207528	0.428	0.311	1
PEX2	0.0211317	0.579716	0.138	0.071	1
SCN5A	0.0212389	0.901644	0.076	0.027	1
FBXO10	0.021273	0.70845	0.189	0.115	1
NTRK2	0.0212945	-1.71574	0.018	0.049	1
KCNC4	0.0212955	1.16468	0.091	0.038	1
C19orf54	0.0212955	1.13771	0.091	0.038	1
JMJD8	0.0213625	-0.75196	0.096	0.158	1
GRHPR	0.0213832	-0.574612	0.16	0.235	1
ZNF829	0.0214601	1.11023	0.091	0.038	1
MFAP3L	0.0214601	1.11023	0.091	0.038	1
COX10	0.0215707	0.409791	0.348	0.251	1
SCUBE3	0.0216467	0.850364	0.134	0.071	1
RPP25	0.0216599	-1.10478	0.047	0.093	1
CHMP7	0.0216599	-1.10478	0.047	0.093	1
CDNF	0.0216955	0.994754	0.083	0.033	1
ENSG00000289698	0.0217211	1.57972	0.058	0.016	1
NEK6	0.0217297	0.403962	0.352	0.257	1
DESI1	0.02174	0.688327	0.212	0.137	1
MRPL46	0.0217401	-0.853243	0.08	0.137	1
LINC01895	0.0217699	0.649257	0.143	0.077	1
MAK16	0.0217713	0.540188	0.258	0.175	1
LARP6	0.021811	1.53907	0.058	0.016	1
CAMSAP1-DT	0.021811	1.53907	0.058	0.016	1
ADK	0.0218166	0.146407	0.869	0.765	1
TRMT61B	0.0218424	0.536324	0.221	0.142	1
MORN4	0.0218661	1.11023	0.067	0.022	1
METAP1D	0.0218897	0.784831	0.142	0.077	1
DDN-AS1	0.0219011	1.49725	0.058	0.016	1
LINC00299	0.0219054	-1.08325	0.047	0.093	1
PTRH1	0.0219054	-1.22764	0.047	0.093	1
METTL1	0.0219124	-0.889769	0.067	0.12	1
ZBTB43	0.0219706	0.614906	0.142	0.077	1
ENSG00000258695	0.0219736	1.73172	0.049	0.011	1
CPO	0.0219736	1.73172	0.049	0.011	1
ACADS	0.0219741	1.04206	0.105	0.049	1
PLPPR2	0.021978	0.850364	0.067	0.022	1
FAT1	0.0219818	0.639273	0.225	0.148	1
CCDC73	0.0220393	1.68281	0.049	0.011	1
HARBI1	0.0220393	1.68281	0.049	0.011	1
ENSG00000263823	0.0220393	1.68281	0.049	0.011	1
FGD3	0.0220393	1.68281	0.049	0.011	1
KAT8	0.0220407	0.632184	0.143	0.077	1
MAP3K12	0.0220439	1.45419	0.058	0.016	1
ENSG00000263257	0.0220439	1.45419	0.058	0.016	1
UPK3BL2	0.0220439	1.45419	0.058	0.016	1
PDE6D	0.0220615	0.710961	0.212	0.137	1
SPINT2	0.0220713	-0.367816	0.675	0.672	1
TMA16	0.0220901	0.320982	0.368	0.268	1
GPR161	0.022141	1.63218	0.049	0.011	1
NECTIN4	0.0221431	-1.45271	0.018	0.049	1
ENSG00000273568	0.0221431	-1.45271	0.018	0.049	1
LINC00355	0.0221431	-1.45271	0.018	0.049	1
NAB1	0.0221431	-1.45271	0.018	0.049	1
CDK15	0.0221431	-1.45271	0.018	0.049	1
FAM135B	0.0221431	-1.45271	0.018	0.049	1
ICMT	0.0221491	-0.658596	0.162	0.235	1
PIK3C2A	0.0221631	0.114493	0.73	0.563	1
ENSG00000284976	0.0222777	0.525269	0.247	0.164	1
LINC02406	0.0223188	-1.8126	0.009	0.033	1
ENSG00000268628	0.0223188	-1.8126	0.009	0.033	1
LINC01968	0.0223188	-1.8126	0.009	0.033	1
COMMD8	0.0223188	-1.8126	0.009	0.033	1
CYP3A5	0.0223188	-1.8126	0.009	0.033	1
SRP72	0.0223298	0.324675	0.49	0.377	1
TTC7A	0.0223348	0.265781	0.29	0.197	1
HVCN1	0.0223548	1.34839	0.074	0.027	1
RPH3AL	0.0223548	1.34839	0.074	0.027	1
TCAIM	0.0223895	0.852735	0.147	0.082	1
E2F1	0.0224135	0.497254	0.196	0.12	1
NUP50	0.022421	-0.568771	0.445	0.503	1
TTI2	0.0224213	0.806681	0.134	0.071	1
MRPL58	0.0224219	-0.863227	0.08	0.137	1
EIF2A	0.0224638	0.315246	0.392	0.29	1
CNTNAP5	0.0224655	0.472801	0.198	0.12	1
MKKS	0.0224681	0.78176	0.154	0.087	1
EME2	0.0224907	1.31668	0.074	0.027	1
AMN1	0.0224982	0.341976	0.278	0.186	1
RABIF	0.022506	0.713572	0.134	0.071	1
TLCD4	0.0225163	-1.32717	0.018	0.049	1
SEPSECS	0.0225896	0.850364	0.127	0.066	1
MIS18A	0.0225906	0.597418	0.143	0.077	1
UBA3	0.0226051	0.314795	0.31	0.213	1
RNF138	0.0226143	0.395292	0.307	0.213	1
ENSG00000247925	0.022627	1.31668	0.074	0.027	1
LRRC8B	0.0226482	-0.90571	0.076	0.131	1
ZNF367	0.0226768	0.579716	0.189	0.115	1
ACO1	0.0227286	0.940306	0.091	0.038	1
ENSG00000289138	0.0227638	1.25109	0.074	0.027	1
ZNF513	0.0228604	-0.79666	0.125	0.191	1
NDRG4	0.022932	1.17533	0.058	0.016	1
MTF1	0.0229591	0.549722	0.194	0.12	1
SNX3	0.0229749	0.380879	0.368	0.268	1
ARL6IP5	0.0229964	1.21715	0.074	0.027	1
CTBP1	0.023014	0.676578	0.241	0.164	1
MLF1	0.0230261	1.13226	0.058	0.016	1
ENSG00000226471	0.0230599	0.399144	0.22	0.137	1
ENSG00000284968	0.0230625	1.21715	0.049	0.011	1
APPL2	0.0230906	0.39811	0.205	0.126	1
DRAM1	0.0231164	0.358967	0.356	0.257	1
DHRS1	0.023128	0.859099	0.12	0.06	1
UBTD1	0.0231562	0.830123	0.147	0.082	1
CTDP1	0.0231852	0.508093	0.263	0.18	1
MGLL	0.0232789	-0.651609	0.223	0.295	1
PPP4C	0.0233065	-0.590209	0.278	0.355	1
CARS2	0.02333	0.256962	0.486	0.377	1
SORT1	0.0233475	0.451961	0.356	0.262	1
TMEM191C	0.0234196	-0.516208	0.232	0.317	1
SGK3	0.0234702	0.746075	0.167	0.098	1
MBD4	0.0235024	0.605342	0.22	0.142	1
PHACTR3	0.0235082	-1.47473	0.022	0.055	1
PAIP1	0.0235197	0.383319	0.339	0.246	1
CARM1	0.0235206	0.217146	0.546	0.415	1
WTIP	0.023556	0.802109	0.172	0.104	1
ZNF677	0.02358	0.784831	0.147	0.082	1
PRMT9	0.0236119	0.515144	0.221	0.142	1
OSGIN2	0.0236669	0.550273	0.162	0.093	1
ENSG00000241772	0.0236727	-0.853243	0.076	0.131	1
NAIP	0.0236848	0.731719	0.167	0.098	1
SF3B4	0.0236851	-1.03382	0.044	0.087	1
COX11	0.0237132	0.809722	0.16	0.093	1
SERP1	0.0238185	-0.742212	0.205	0.279	1
MNX1	0.0238253	1.06187	0.074	0.027	1
ENSG00000253553	0.023827	0.731719	0.105	0.049	1
BMPR1A	0.0238397	0.33084	0.621	0.541	1
RHOV	0.0238735	1.21715	0.082	0.033	1
FCHSD1	0.023906	0.7156	0.154	0.087	1
QRICH1	0.0240061	0.234349	0.583	0.459	1
MMP2	0.0240333	-1.3492	0.022	0.055	1
TIGD5	0.0240333	-1.3492	0.022	0.055	1
ENSG00000261512	0.0240379	1.1874	0.082	0.033	1
ERCC6L	0.0240456	0.637597	0.149	0.082	1
AMY2B	0.0240639	0.550273	0.162	0.093	1
ZGPAT	0.02407	0.417965	0.298	0.208	1
PRRC2C	0.0240835	0.102371	0.953	0.847	1
WASH6P	0.0240918	0.381777	0.379	0.29	1
SH3BP5	0.0241425	-0.478498	0.374	0.454	1
FLNC	0.0241558	-1.34228	0.033	0.071	1
MBNL3	0.0241888	-1.21824	0.036	0.077	1
STARD7	0.0241947	0.368371	0.31	0.219	1
TMEM25	0.0242031	1.15703	0.082	0.033	1
CCDC144NL-AS1	0.0242031	1.15703	0.082	0.033	1
FRG1-DT	0.0242031	1.15703	0.082	0.033	1
PLAC1	0.0242031	1.15703	0.082	0.033	1
MAP3K13	0.0242654	0.707472	0.198	0.126	1
HNF4G	0.024273	2.49725	0.027	0	1
EIF2AK3	0.0242762	0.340082	0.319	0.224	1
CYP2C18	0.0242811	2.40979	0.027	0	1
ENSG00000267682	0.0242811	2.40979	0.027	0	1
IGFL2	0.0242811	2.40979	0.027	0	1
B3GALT1-AS1	0.0242811	2.40979	0.027	0	1
LINC01396	0.0242811	2.40979	0.027	0	1
LINC02505	0.0242811	2.40979	0.027	0	1
SLC10A4	0.0242811	2.40979	0.027	0	1
TACR3-AS1	0.0242811	2.40979	0.027	0	1
ENSG00000241324	0.0242811	2.40979	0.027	0	1
ENSG00000254690	0.0242811	2.40979	0.027	0	1
MIR181A2HG	0.0242811	2.40979	0.027	0	1
POF1B	0.0242811	2.40979	0.027	0	1
TEX2	0.0242855	0.489962	0.245	0.164	1
NDUFS7	0.0243464	-0.644249	0.209	0.284	1
GRPEL1	0.0243628	-0.893601	0.073	0.126	1
ARPP21	0.0244435	-1.04964	0.022	0.055	1
ENSG00000266538	0.0244923	1.126	0.082	0.033	1
DSCR4	0.0244923	1.126	0.082	0.033	1
BMT2	0.0245031	0.525269	0.232	0.153	1
PRLR	0.0245084	-1.38376	0.025	0.06	1
NPL	0.0245247	1.40979	0.065	0.022	1
LINC00412	0.0245247	1.40979	0.065	0.022	1
TOR3A	0.0245472	0.565911	0.25	0.169	1
ZFAT	0.0245997	0.544441	0.169	0.098	1
TTC31	0.0246453	0.409791	0.209	0.131	1
SALL4	0.0246769	-0.574384	0.403	0.454	1
STK16	0.0246849	-0.853243	0.076	0.131	1
LZIC	0.0247214	-0.917019	0.1	0.158	1
PRKAR1A	0.0247244	0.731719	0.147	0.082	1
PLCL2	0.0247432	-1.32717	0.029	0.066	1
ENSG00000286017	0.0247762	1.33579	0.065	0.022	1
VSTM2B	0.0247986	2.11023	0.038	0.005	1
NCK1-DT	0.0248102	1.13771	0.089	0.038	1
CDC42EP3	0.0248126	-1.24917	0.033	0.071	1
ZNF397	0.0248483	0.528436	0.238	0.158	1
TMPRSS4	0.0248951	0.453418	0.347	0.257	1
ENSG00000257004	0.0249231	1.93335	0.038	0.005	1
NOVA1	0.0249231	1.93335	0.038	0.005	1
MOCS1	0.0249231	1.93335	0.038	0.005	1
SYBU	0.0249466	-0.927244	0.094	0.153	1
ENSG00000288880	0.0249782	1.29732	0.065	0.022	1
GFPT2	0.0249782	1.29732	0.065	0.022	1
ENSG00000229881	0.0249782	1.29732	0.065	0.022	1
NRGN	0.0249865	1.86922	0.038	0.005	1
ENSG00000289516	0.0249865	1.86922	0.038	0.005	1
CYP46A1	0.0249865	1.86922	0.038	0.005	1
MADCAM1-AS1	0.0249865	1.86922	0.038	0.005	1
CEL	0.0249865	1.86922	0.038	0.005	1
RNF144A	0.0250003	1.11023	0.089	0.038	1
MRRF	0.025007	0.179672	0.405	0.29	1
PRDM4	0.0250494	0.560351	0.312	0.23	1
DRAP1	0.0251091	-0.808849	0.094	0.153	1
PCBD1	0.0251102	-1.26828	0.025	0.06	1
TP53RK	0.0251102	-1.26828	0.025	0.06	1
ENSG00000248762	0.0251102	-1.26828	0.025	0.06	1
DNLZ	0.0251102	-1.26828	0.025	0.06	1
EOLA2	0.0251102	-1.26828	0.025	0.06	1
GTF3C4	0.0251256	0.731719	0.172	0.104	1
CRTC3-AS1	0.0251256	0.640089	0.105	0.049	1
KTI12	0.0251525	-1.11377	0.056	0.104	1
PIGH	0.0251525	-1.04964	0.056	0.104	1
PIK3IP1	0.0251881	1.0245	0.082	0.033	1
ENSG00000275464	0.0252802	0.854576	0.158	0.093	1
DACH1	0.0253034	-1.17517	0.033	0.071	1
SLC12A9	0.0253047	0.212626	0.584	0.459	1
HNRNPL	0.0253111	0.196153	0.691	0.552	1
SLC35F3	0.0253682	1.07276	0.096	0.044	1
CDKL1	0.0253682	1.14676	0.096	0.044	1
ALOX12	0.0253958	-1.06665	0.036	0.077	1
HNRNPD	0.0254176	-0.234597	0.848	0.798	1
STRIP1	0.0254706	0.598453	0.247	0.169	1
DALRD3	0.0254964	0.757715	0.178	0.109	1
CHROMR	0.0255039	0.994754	0.082	0.033	1
EIF4B	0.0255098	-0.354738	0.672	0.678	1
COL25A1	0.0255581	-1.20319	0.029	0.066	1
MCPH1	0.0255614	0.245621	0.428	0.317	1
ZNF836	0.0255812	1.04722	0.096	0.044	1
SUMF2	0.0256252	0.316682	0.497	0.399	1
PAXBP1	0.0256828	0.103855	0.613	0.454	1
CLDND1	0.0256953	-0.6153	0.093	0.153	1
ENSG00000259865	0.0257288	0.185085	0.379	0.273	1
METTL21A	0.0257521	0.66133	0.167	0.098	1
OTULIN	0.025763	0.637597	0.154	0.087	1
ALKBH8	0.0258189	0.788303	0.132	0.071	1
LANCL1	0.0258329	1.02123	0.089	0.038	1
ERCC5	0.0258371	0.355751	0.211	0.131	1
THAP7	0.025856	-1.14275	0.053	0.098	1
IPO7	0.0259163	0.176592	0.728	0.568	1
ASB7	0.0259454	0.48304	0.174	0.104	1
ATP2C2	0.025976	-0.824674	0.113	0.175	1
ENSG00000225420	0.0259872	-1.07564	0.033	0.071	1
EOLA1-DT	0.0259872	-1.07564	0.033	0.071	1
NUP210	0.0260002	0.386075	0.27	0.18	1
ZNF561	0.0260094	0.6363	0.192	0.12	1
TRIQK	0.0260186	1.53907	0.056	0.016	1
DEF8	0.0260235	0.368371	0.316	0.224	1
NUDT14	0.0260397	0.819182	0.145	0.082	1
CTNNBL1	0.0261166	0.243038	0.377	0.273	1
ENSG00000287277	0.0261166	0.657719	0.098	0.044	1
SMARCD3	0.0261256	1.49725	0.056	0.016	1
ADAT1	0.0261283	0.680645	0.185	0.115	1
ENSG00000261560	0.0261985	0.994754	0.096	0.044	1
SMAD6	0.0262328	1.45419	0.056	0.016	1
TBX6	0.0262328	1.45419	0.056	0.016	1
MEIOC	0.0262328	1.45419	0.056	0.016	1
LINC01643	0.0262328	1.45419	0.056	0.016	1
MFAP3	0.0262579	0.537547	0.207	0.131	1
ARPC4	0.0262611	-0.664209	0.154	0.224	1
PIDD1	0.0262916	0.360578	0.416	0.317	1
DGAT1	0.0263023	0.68281	0.178	0.109	1
ADA	0.0263912	-0.618778	0.172	0.246	1
STXBP1	0.0263915	0.552749	0.174	0.104	1
ENSG00000259048	0.0263964	1.40979	0.056	0.016	1
LINC02616	0.0263964	1.40979	0.056	0.016	1
HIVEP2	0.0263964	1.40979	0.056	0.016	1
KRCC1	0.0265032	1.73172	0.047	0.011	1
SMARCAD1-DT	0.0265032	1.68281	0.047	0.011	1
ENSG00000279072	0.0265032	1.68281	0.047	0.011	1
NANOGNB	0.0265822	1.63218	0.047	0.011	1
LINC01569	0.0265822	1.63218	0.047	0.011	1
ENSG00000272669	0.0265822	1.63218	0.047	0.011	1
ELAPOR1	0.0266281	1.34839	0.073	0.027	1
HYKK	0.0266281	1.28426	0.073	0.027	1
DMRTC1	0.0266281	1.28426	0.073	0.027	1
CRTC2	0.0266814	0.434453	0.189	0.115	1
COPS2	0.0266932	0.601217	0.263	0.186	1
ENSG00000278996	0.0266993	-0.727712	0.191	0.262	1
BBOF1	0.0266993	1.57972	0.047	0.011	1
CFAP119	0.0266993	1.57972	0.047	0.011	1
TMEM163	0.0266993	1.57972	0.047	0.011	1
OLFML2A	0.0266993	1.57972	0.047	0.011	1
ZNF324	0.0267146	0.784831	0.145	0.082	1
FZD8	0.0267258	0.859099	0.118	0.06	1
TRIM65	0.0267805	-1.14275	0.053	0.098	1
GNB1L	0.0268163	0.942286	0.131	0.071	1
ATP6AP2	0.0268351	0.272288	0.392	0.29	1
GRB2	0.0268461	0.244273	0.601	0.475	1
TTLL12	0.0269295	0.588594	0.245	0.169	1
KAT5	0.0269477	0.842751	0.138	0.077	1
CLTC	0.0269997	0.224759	0.661	0.541	1
CEP85	0.0270176	0.222421	0.408	0.301	1
GYG2	0.027043	0.712354	0.132	0.071	1
HNRNPC	0.0271572	0.177653	0.886	0.792	1
SH3KBP1	0.0271783	-0.426384	0.595	0.601	1
ENSG00000267939	0.0272117	1.18238	0.073	0.027	1
KCNMB3	0.0272117	1.18238	0.073	0.027	1
FAM133A	0.0272117	1.18238	0.073	0.027	1
SUSD1	0.0272703	0.6179	0.211	0.137	1
DNMT3L	0.0272809	0.208666	0.878	0.732	1
ENSG00000286123	0.0273474	0.912292	0.131	0.071	1
CLK4	0.0273508	0.535322	0.167	0.098	1
ZAN	0.0273543	0.731719	0.096	0.044	1
RNF157	0.0273857	-0.606328	0.154	0.224	1
ENSG00000267481	0.0274335	0.85725	0.103	0.049	1
TGFBR2	0.0275116	-0.827248	0.091	0.148	1
FRA10AC1	0.0275676	0.436264	0.327	0.24	1
HAUS2	0.0276134	0.748593	0.145	0.082	1
RHOA	0.0276564	-0.378253	0.617	0.639	1
LIAS	0.0276618	0.256082	0.283	0.191	1
FAM83D	0.0277182	0.267772	0.298	0.208	1
SLC25A26	0.0277274	0.240379	0.457	0.35	1
SHD	0.027763	1.16468	0.047	0.011	1
ENSG00000274383	0.027789	-0.639118	0.187	0.257	1
ARL6IP4	0.0278402	-0.416179	0.352	0.426	1
DNAL1	0.0278551	0.957279	0.123	0.066	1
LINC02506	0.0279037	0.624804	0.167	0.098	1
SMC2	0.0279631	0.649842	0.221	0.148	1
RAP2C-AS1	0.0280351	0.589115	0.132	0.071	1
ATP1B3	0.0280508	-0.527597	0.581	0.585	1
TTC13	0.0281192	1.1874	0.08	0.033	1
ENSG00000248774	0.0281536	1.0287	0.073	0.027	1
ENSA	0.028161	0.251094	0.466	0.355	1
MSANTD3	0.0283108	-0.824674	0.056	0.104	1
ENSG00000285567	0.0283108	1.15703	0.08	0.033	1
ZNF776	0.0283108	1.15703	0.08	0.033	1
LTB4R	0.0283136	0.798062	0.151	0.087	1
H2BC15	0.0283319	-1.91214	0.013	0.038	1
ZNF627	0.0283364	0.352306	0.211	0.131	1
MUL1	0.0283504	-0.95794	0.053	0.098	1
EHHADH	0.0283852	0.746826	0.158	0.093	1
FAM76A	0.0283879	-0.565118	0.181	0.257	1
FAM83G	0.0284144	-1.10478	0.049	0.093	1
SLC35A4	0.0284144	-1.10478	0.049	0.093	1
GINS3	0.0284736	0.899176	0.123	0.066	1
ACP5	0.0284736	0.899176	0.123	0.066	1
ZNF229	0.0285033	1.126	0.08	0.033	1
RAMACL	0.0285033	1.126	0.08	0.033	1
LINC00842	0.0285419	-0.66683	0.174	0.246	1
PHRF1	0.0285733	0.268929	0.446	0.344	1
TFG	0.0286157	0.214156	0.358	0.251	1
MTCH2	0.0286335	0.353208	0.428	0.333	1
DHCR24	0.0286847	-0.590209	0.287	0.355	1
CAD	0.028687	-0.426886	0.439	0.497	1
SLC39A12	0.0287712	-1.59021	0.013	0.038	1
VDR	0.0287712	-1.59021	0.013	0.038	1
LINC02911	0.0287712	-1.59021	0.013	0.038	1
ENSG00000279529	0.0287712	-1.59021	0.013	0.038	1
ENSG00000237498	0.0287712	-1.59021	0.013	0.038	1
DRD3	0.0287712	-1.59021	0.013	0.038	1
ZBTB9	0.0287712	-1.59021	0.013	0.038	1
HCRTR2	0.0287712	-1.59021	0.013	0.038	1
RWDD2A	0.0287712	-1.59021	0.013	0.038	1
ZNF277-AS1	0.0287712	-1.59021	0.013	0.038	1
EXOC7	0.0288331	0.274328	0.29	0.202	1
NAA60	0.0288481	0.518913	0.249	0.169	1
FHIP2B	0.0289252	0.42434	0.394	0.311	1
STXBP2	0.0289517	0.642452	0.158	0.093	1
ZNF667-AS1	0.0290308	0.933353	0.116	0.06	1
SLC10A7	0.0290556	0.605342	0.221	0.148	1
YARS1	0.029079	0.183751	0.766	0.601	1
FAM81A	0.0291013	0.689899	0.118	0.06	1
RPAP1	0.0291505	0.385544	0.281	0.197	1
R3HDM4	0.0291652	-0.652673	0.191	0.262	1
ENSG00000234997	0.0291787	1.37327	0.064	0.022	1
SCARF2	0.0291787	1.37327	0.064	0.022	1
PITX1-AS1	0.0292004	-1.42028	0.013	0.038	1
ENSG00000255143	0.0292004	-1.42028	0.013	0.038	1
SMARCA5	0.0292226	0.1922	0.392	0.284	1
TECPR1	0.0292489	0.443214	0.225	0.148	1
LINC01133	0.0293101	1.08222	0.087	0.038	1
RFXAP	0.0293269	1.33579	0.064	0.022	1
PALM	0.0293269	1.33579	0.064	0.022	1
NR4A2	0.0293269	1.33579	0.064	0.022	1
SLC39A13	0.0293314	0.912292	0.116	0.06	1
ANKLE1	0.0294753	1.29732	0.064	0.022	1
SCRIB	0.0294808	0.208157	0.635	0.503	1
SEZ6L	0.0295216	-1.02461	0.062	0.109	1
RBM39	0.0295548	0.169528	0.884	0.732	1
LINS1	0.0296253	1.04722	0.094	0.044	1
TBC1D24	0.0296253	1.04722	0.094	0.044	1
ARL1	0.0296343	0.890918	0.116	0.06	1
STEEP1	0.0296343	0.912292	0.116	0.06	1
GNG10	0.0296384	-0.889769	0.065	0.115	1
IHO1	0.0296448	2.49725	0.025	0	1
TMEM125	0.0296511	2.31668	0.025	0	1
AGBL4-AS1	0.0296511	2.31668	0.025	0	1
ENSG00000250390	0.0296511	2.31668	0.025	0	1
ADAMTS8	0.0296511	2.31668	0.025	0	1
SALL2	0.0296511	2.31668	0.025	0	1
DLK1	0.0296511	2.31668	0.025	0	1
ENSG00000259354	0.0296511	2.31668	0.025	0	1
CDYL2	0.0296511	2.31668	0.025	0	1
ENSG00000288923	0.0296511	2.31668	0.025	0	1
ENSG00000275897	0.0296511	2.31668	0.025	0	1
FCER2	0.0296511	2.31668	0.025	0	1
COMP	0.0296511	2.31668	0.025	0	1
ENSG00000288065	0.0296511	2.31668	0.025	0	1
ENSG00000234584	0.0296511	2.31668	0.025	0	1
ENSG00000287707	0.0296511	2.31668	0.025	0	1
NME9	0.0296511	2.31668	0.025	0	1
CCDC152	0.0296511	2.31668	0.025	0	1
ENSG00000251670	0.0296511	2.31668	0.025	0	1
AGK-DT	0.0296511	2.31668	0.025	0	1
FLJ46284	0.0296511	2.31668	0.025	0	1
ARSF	0.0296511	2.31668	0.025	0	1
RIOK3	0.0297002	0.294314	0.414	0.317	1
GNG12	0.0297051	1.25779	0.064	0.022	1
ELMOD1	0.0297051	1.25779	0.064	0.022	1
ENSG00000287562	0.0297051	1.25779	0.064	0.022	1
CD109	0.0297051	1.25779	0.064	0.022	1
ENSG00000227200	0.0297051	1.25779	0.064	0.022	1
ZNF526	0.0298021	0.994754	0.102	0.049	1
TMEM199	0.0299726	-0.705686	0.082	0.137	1
RABL2A	0.0299726	0.92764	0.109	0.055	1
LINC02306	0.0300142	0.933353	0.08	0.033	1
SCARA3	0.0300351	0.695194	0.183	0.115	1
PLPPR5-AS1	0.0300448	-0.931246	0.049	0.093	1
PROSER1	0.030073	-0.748906	0.201	0.262	1
GARS1-DT	0.0300746	0.282144	0.358	0.262	1
PAWR	0.0301347	0.185407	0.613	0.497	1
NRXN1	0.0301458	-0.828368	0.065	0.115	1
GLIDR	0.0302417	1.93335	0.036	0.005	1
SCNN1D	0.0302921	1.86922	0.036	0.005	1
PBLD	0.0302921	1.86922	0.036	0.005	1
GRIN3B	0.0302921	1.86922	0.036	0.005	1
CYS1	0.0302921	1.86922	0.036	0.005	1
DPYSL3	0.0302921	1.86922	0.036	0.005	1
NIPSNAP3B	0.0302921	1.86922	0.036	0.005	1
CARD10	0.0303078	0.703974	0.176	0.109	1
CDC42SE2	0.0303247	0.326268	0.414	0.333	1
TRIM46	0.0303654	1.80211	0.036	0.005	1
GCSAML	0.0303654	1.80211	0.036	0.005	1
LMO3	0.0303654	1.80211	0.036	0.005	1
CCDC65	0.0303654	1.80211	0.036	0.005	1
ENSG00000261544	0.0303654	1.80211	0.036	0.005	1
ARHGEF15	0.0303654	1.80211	0.036	0.005	1
ANKRD29	0.0303654	1.80211	0.036	0.005	1
BRWD1-IT1	0.0303654	1.80211	0.036	0.005	1
SCUBE1	0.0303654	1.80211	0.036	0.005	1
ENSG00000251170	0.0303654	1.80211	0.036	0.005	1
FLT4	0.0303654	1.80211	0.036	0.005	1
PNLDC1	0.0303654	1.80211	0.036	0.005	1
PDE10A	0.0303654	1.80211	0.036	0.005	1
SYF2	0.0304088	-0.538678	0.187	0.262	1
ENSG00000279668	0.0304115	0.852735	0.136	0.077	1
PLA2G4B	0.0304598	0.731719	0.163	0.098	1
UHRF2	0.0304888	-0.54714	0.22	0.295	1
SCART1	0.0305511	1.11023	0.064	0.022	1
ENSG00000286797	0.0305919	0.716453	0.151	0.087	1
GPRC5D-AS1	0.0306068	0.374458	0.361	0.273	1
VPS37C	0.0307113	0.241914	0.352	0.251	1
SPCS3	0.0307199	-0.739586	0.178	0.246	1
ELL2	0.0308344	0.536903	0.145	0.082	1
PTER	0.0308588	0.906217	0.129	0.071	1
MXRA7	0.0308628	0.366723	0.221	0.142	1
MYCBP	0.0309477	-0.874002	0.078	0.131	1
FAM241B	0.0310162	-0.902153	0.049	0.093	1
PUF60	0.0310324	-0.534926	0.207	0.284	1
PIGK	0.0310544	0.696672	0.194	0.126	1
HSPA4	0.031123	0.169461	0.604	0.486	1
TUBD1	0.0311574	0.594216	0.165	0.098	1
ING5	0.0311699	0.49468	0.241	0.164	1
PTPMT1	0.031194	-0.853243	0.12	0.18	1
FKTN	0.0312048	0.566296	0.183	0.115	1
ZNF483	0.0312107	0.699298	0.151	0.087	1
CCDC22	0.0312157	0.796814	0.116	0.06	1
LINC02144	0.0312712	1.49725	0.054	0.016	1
TSPAN33	0.0313038	1.28426	0.071	0.027	1
CFAP70	0.0313985	1.40979	0.054	0.016	1
LINC02152	0.0313985	1.40979	0.054	0.016	1
ENSG00000226266	0.0313985	1.40979	0.054	0.016	1
GGTLC2	0.0313985	1.40979	0.054	0.016	1
CDK2	0.0314051	-0.763045	0.096	0.153	1
FRAT2	0.0314357	-0.607911	0.136	0.202	1
CD302	0.0314902	1.25109	0.071	0.027	1
GPR143	0.0314925	0.847197	0.109	0.055	1
SREBF1	0.0315309	-0.41794	0.546	0.585	1
PSMG3	0.0315575	-0.652365	0.252	0.322	1
COQ10B	0.0315691	0.748593	0.143	0.082	1
KCNS3	0.0315763	0.906217	0.129	0.071	1
LINC00670	0.0315797	0.85725	0.102	0.049	1
CIBAR1	0.0315797	0.85725	0.102	0.049	1
SENP8	0.0315858	1.36399	0.054	0.016	1
MAMSTR	0.0315858	1.36399	0.054	0.016	1
ZNF134	0.0315858	1.36399	0.054	0.016	1
ENSG00000286523	0.0315858	1.36399	0.054	0.016	1
ENSG00000260257	0.0316308	-1.00525	0.045	0.087	1
ZDHHC4	0.0317438	-0.506551	0.225	0.301	1
EXOC5	0.0317677	0.480181	0.283	0.202	1
POGK	0.0317754	0.607731	0.131	0.071	1
ANKAR	0.0318445	0.842751	0.094	0.044	1
MVB12A	0.0318634	0.63861	0.123	0.066	1
ENSG00000258053	0.031865	1.18238	0.071	0.027	1
MXD4	0.031865	1.18238	0.071	0.027	1
ANKRD42-DT	0.0319289	0.514128	0.145	0.082	1
COL4A3	0.0319295	-1.72771	0.016	0.044	1
RPGRIP1L	0.03194	0.850364	0.129	0.071	1
C5AR1	0.0320514	1.57972	0.045	0.011	1
ENSG00000278041	0.0320514	1.57972	0.045	0.011	1
AMZ1	0.0320514	1.57972	0.045	0.011	1
CHSY1	0.032097	0.554181	0.256	0.18	1
ZC3H18	0.032104	0.348391	0.437	0.344	1
ROBO1	0.0321112	0.236775	0.377	0.273	1
CCNF	0.0321171	0.389613	0.323	0.235	1
ATXN7L2	0.0321629	1.14676	0.071	0.027	1
ENSG00000288253	0.0321629	1.14676	0.071	0.027	1
KIAA1549L	0.0321864	1.52527	0.045	0.011	1
ENSG00000288928	0.0321864	1.52527	0.045	0.011	1
ENSG00000259926	0.0321864	1.52527	0.045	0.011	1
ENSG00000259999	0.0321864	1.52527	0.045	0.011	1
CNTNAP4	0.0321864	1.52527	0.045	0.011	1
LIM2	0.0321864	1.52527	0.045	0.011	1
PLSCR2	0.0321864	1.52527	0.045	0.011	1
ENSG00000254035	0.0321864	1.52527	0.045	0.011	1
KIAA1586	0.0321864	1.52527	0.045	0.011	1
MRPL49	0.0322195	-1.02631	0.058	0.104	1
TMEM9B	0.0322513	0.7156	0.156	0.093	1
APLF	0.0323181	0.712354	0.123	0.066	1
CNTNAP3C	0.0323776	0.788303	0.087	0.038	1
ADAM8	0.0324114	0.579716	0.151	0.087	1
LINC01278	0.032469	0.257788	0.261	0.18	1
FSTL1	0.0324784	0.67988	0.136	0.077	1
ENSG00000225050	0.0324813	-2.07564	0.007	0.027	1
METAP1	0.032515	0.214467	0.394	0.29	1
RFT1	0.0325849	0.719119	0.187	0.12	1
ASPHD1	0.0326343	1.21715	0.078	0.033	1
MICAL1	0.0326718	0.637597	0.151	0.087	1
HMGXB4	0.0326737	0.260044	0.381	0.284	1
MMD2	0.032685	-1.00525	0.058	0.104	1
POLR2A	0.0327472	0.195052	0.461	0.35	1
PIP4K2C	0.0327673	-0.472027	0.143	0.213	1
GOPC	0.0327718	0.223023	0.365	0.268	1
NDUFAF4	0.0327913	0.765272	0.149	0.087	1
NRP1	0.0328282	-1.85324	0.007	0.027	1
CFAP300	0.0328282	-1.85324	0.007	0.027	1
LINC00539	0.0328282	-1.85324	0.007	0.027	1
ENSG00000288797	0.0328282	-1.85324	0.007	0.027	1
ENSG00000259647	0.0328282	-1.85324	0.007	0.027	1
ENSG00000285729	0.0328282	-1.85324	0.007	0.027	1
LINC01917	0.0328282	-1.85324	0.007	0.027	1
LINC01798	0.0328282	-1.85324	0.007	0.027	1
ENSG00000236501	0.0328282	-1.85324	0.007	0.027	1
ENSG00000253356	0.0328282	-1.85324	0.007	0.027	1
LINC01509	0.0328282	-1.85324	0.007	0.027	1
CCDC80	0.0328297	-0.902153	0.191	0.257	1
PMVK	0.0328646	-0.720269	0.087	0.142	1
PSMD6-AS2	0.0328984	0.836056	0.142	0.082	1
ZMPSTE24	0.0329305	0.490711	0.256	0.18	1
RABL2B	0.0329441	0.750828	0.136	0.077	1
FUT1	0.0329819	-1.21824	0.038	0.077	1
MYBPC1	0.0330679	-1.43821	0.016	0.044	1
SDS	0.0330679	-1.43821	0.016	0.044	1
ENSG00000289006	0.0330679	-1.43821	0.016	0.044	1
SPRY2	0.0330679	-1.43821	0.016	0.044	1
LINC02568	0.0330679	-1.43821	0.016	0.044	1
TNFSF12	0.0330679	-1.43821	0.016	0.044	1
LINC02035	0.0330679	-1.43821	0.016	0.044	1
STK32A-AS1	0.0330679	-1.43821	0.016	0.044	1
ENSG00000231662	0.0330679	-1.43821	0.016	0.044	1
FUZ	0.0330896	0.731719	0.136	0.077	1
RAB1A	0.033117	0.172463	0.437	0.322	1
ENSG00000274422	0.0332021	0.933353	0.114	0.06	1
POLR2M	0.0332299	0.994754	0.071	0.027	1
SNHG11	0.0332855	0.806681	0.129	0.071	1
ENSG00000268713	0.0333	1.126	0.078	0.033	1
SPSB4	0.0333	1.126	0.078	0.033	1
ENSG00000287806	0.0333108	0.802109	0.071	0.027	1
G6PD	0.0333517	-0.612929	0.109	0.169	1
ZNF726	0.0333852	0.420361	0.229	0.153	1
SLC25A25	0.0334231	0.451612	0.229	0.153	1
COPS8-DT	0.0334569	0.691827	0.169	0.104	1
TERC	0.0335239	1.09429	0.078	0.033	1
MAPKAPK5	0.0335268	0.355898	0.412	0.322	1
PKN3	0.0335811	0.652648	0.229	0.158	1
MPP7	0.0336015	0.37854	0.22	0.142	1
HMMR	0.0336483	0.566296	0.183	0.115	1
SHANK2	0.0337243	-0.733944	0.403	0.443	1
CNBD1	0.0337771	0.686632	0.109	0.055	1
ATP6V1D	0.0338084	0.61415	0.176	0.109	1
KIF23	0.0338258	0.271085	0.332	0.24	1
ENSG00000230325	0.0338502	0.676578	0.129	0.071	1
TRAF7	0.0338887	-0.557787	0.227	0.301	1
ZNF701	0.0338903	1.06187	0.078	0.033	1
GTPBP4	0.0338961	0.174413	0.47	0.355	1
ING1	0.0339171	-1.28535	0.034	0.071	1
SORCS3	0.0339283	-1.13078	0.038	0.077	1
SCN1A-AS1	0.0339283	-1.13078	0.038	0.077	1
SAP25	0.0339481	0.768872	0.18	0.115	1
ZCCHC10	0.033971	0.450433	0.229	0.153	1
CHMP5	0.0340186	0.595658	0.149	0.087	1
SLC18B1	0.0340208	1.0186	0.1	0.049	1
AMOTL1	0.0340326	-1.28765	0.064	0.109	1
ENO3	0.0340425	0.68281	0.102	0.049	1
IARS2	0.0340484	0.230821	0.397	0.301	1
ENSG00000287390	0.0340602	1.08222	0.085	0.038	1
ICOSLG	0.0340617	0.95036	0.107	0.055	1
ENSG00000283696	0.0340824	0.750828	0.129	0.071	1
G6PC3	0.034099	-0.876513	0.134	0.197	1
PNPLA6	0.0341149	0.460417	0.305	0.224	1
EIF3C	0.0341633	-0.333516	0.67	0.705	1
CNPPD1	0.0341776	-0.946352	0.042	0.082	1
LINC01229	0.0341962	-1.35574	0.034	0.071	1
ZNF165	0.0341962	-1.26828	0.034	0.071	1
SMC5-DT	0.034547	1.04722	0.093	0.044	1
WNT2B	0.0345715	1.0245	0.085	0.038	1
ENSG00000288719	0.0345715	1.0245	0.085	0.038	1
THAP3	0.0345929	-0.962177	0.058	0.104	1
MCUB	0.0346093	0.532411	0.225	0.153	1
ENSG00000236255	0.0346301	0.994754	0.1	0.049	1
FBXW2	0.0346458	0.447266	0.245	0.169	1
TNFRSF13C	0.0346811	1.37327	0.062	0.022	1
DHRS4-AS1	0.0347161	0.904556	0.107	0.055	1
UBE2D1	0.0347178	0.597418	0.136	0.077	1
CCDC137	0.0347487	0.127509	0.412	0.301	1
ENSG00000259986	0.0347682	0.96438	0.078	0.033	1
SMARCD2	0.0348092	0.486868	0.274	0.197	1
ACSL4	0.0348176	-1.01597	0.102	0.158	1
SBF1	0.0348324	0.241669	0.385	0.29	1
LNCTAM34A	0.0348468	0.586669	0.176	0.109	1
ENSG00000260400	0.0348554	1.29732	0.062	0.022	1
NRTN	0.0348554	1.33579	0.062	0.022	1
ATP5MC1	0.0348992	-0.603148	0.178	0.246	1
ENSG00000286303	0.0349378	0.945844	0.1	0.049	1
ZNF514	0.0349378	0.945844	0.1	0.049	1
ENSG00000276334	0.035006	0.994754	0.085	0.038	1
BDH2	0.035006	0.994754	0.085	0.038	1
TIAL1	0.0350249	0.249207	0.659	0.546	1
ENSG00000254459	0.0350302	1.25779	0.062	0.022	1
ENSG00000258682	0.0350302	1.25779	0.062	0.022	1
ENSG00000266371	0.0350302	1.25779	0.062	0.022	1
ENSG00000233005	0.0351023	-1.32717	0.031	0.066	1
PML	0.0351372	0.597418	0.143	0.082	1
KIFC1	0.0351565	0.321564	0.33	0.235	1
ALKBH6	0.0352474	0.920753	0.1	0.049	1
ENSG00000289043	0.0352915	1.21715	0.062	0.022	1
FGFRL1	0.0352915	1.21715	0.062	0.022	1
UBE2H-DT	0.0352915	1.21715	0.062	0.022	1
YBX3	0.0353129	-0.207091	0.846	0.82	1
PPOX	0.035393	0.68281	0.142	0.082	1
ENSG00000259732	0.0354181	-0.782854	0.083	0.137	1
FLOT1	0.0354958	-0.801713	0.098	0.153	1
TUT1	0.035497	0.560351	0.189	0.12	1
BCOR	0.035566	0.409791	0.191	0.12	1
MTRNR2L6	0.0355773	0.534487	0.243	0.169	1
IST1	0.0355951	0.181167	0.557	0.426	1
TULP2	0.0356086	0.940306	0.085	0.038	1
ENSG00000250820	0.0356168	0.940306	0.093	0.044	1
PHF1	0.0356267	0.687776	0.162	0.098	1
RGS2	0.0356449	-1.32717	0.02	0.049	1
ZNHIT2	0.0356449	-1.32717	0.02	0.049	1
LINC02387	0.0356449	-1.32717	0.02	0.049	1
ANKRD9	0.0356768	0.433638	0.289	0.208	1
BNIP1	0.0356785	0.85725	0.107	0.055	1
TMEM64	0.0357616	0.558655	0.169	0.104	1
MIR34AHG	0.0358944	0.344088	0.388	0.301	1
ERVK-28	0.0359872	0.881097	0.1	0.049	1
STAM2	0.0360201	0.482548	0.196	0.126	1
AZIN1	0.03605	0.240914	0.436	0.328	1
LINC02789	0.0361268	-1.36782	0.024	0.055	1
CMTM3	0.0361268	-1.36782	0.024	0.055	1
RAB11FIP5	0.0361499	-0.782854	0.122	0.18	1
PRAMEF6	0.0361921	-1.2117	0.02	0.049	1
IL3RA	0.0362211	-1.19166	0.051	0.093	1
NFU1	0.0362368	0.619245	0.174	0.109	1
TMEM37	0.0362399	0.571255	0.143	0.082	1
LINC02444	0.0362421	2.31668	0.024	0	1
TMC8	0.0362421	2.31668	0.024	0	1
ENSG00000286379	0.0362499	2.21715	0.024	0	1
PDZK1	0.0362499	2.21715	0.024	0	1
JAKMIP3	0.0362499	2.21715	0.024	0	1
ENSG00000255237	0.0362499	2.21715	0.024	0	1
ENSG00000260966	0.0362499	2.21715	0.024	0	1
KBTBD3	0.0362499	2.21715	0.024	0	1
LINC02725	0.0362499	2.21715	0.024	0	1
ENSG00000255983	0.0362499	2.21715	0.024	0	1
DHRS4	0.0362499	2.21715	0.024	0	1
ENSG00000261766	0.0362499	2.21715	0.024	0	1
ENSG00000273388	0.0362499	2.21715	0.024	0	1
ENSG00000264067	0.0362499	2.21715	0.024	0	1
ELAC1	0.0362499	2.21715	0.024	0	1
ENSG00000267058	0.0362499	2.21715	0.024	0	1
SPIB	0.0362499	2.21715	0.024	0	1
SYT3	0.0362499	2.21715	0.024	0	1
ZIM2	0.0362499	2.21715	0.024	0	1
SERPINI1	0.0362499	2.21715	0.024	0	1
PDE6B-AS1	0.0362499	2.21715	0.024	0	1
RRH	0.0362499	2.21715	0.024	0	1
ANKRD31	0.0362499	2.21715	0.024	0	1
CALB1	0.0362499	2.21715	0.024	0	1
CCDC183-AS1	0.0362499	2.21715	0.024	0	1
MBTPS2	0.0363261	0.703974	0.167	0.104	1
ACTR2	0.0363684	0.28426	0.285	0.202	1
PITPNA-AS1	0.0363871	-1.29065	0.027	0.06	1
EMC2	0.0363927	0.645008	0.192	0.126	1
COPS4	0.0364073	0.632184	0.187	0.12	1
FOXP4	0.0364489	0.802109	0.107	0.055	1
DLL3	0.0364664	0.579716	0.149	0.087	1
ARL5B	0.0365559	0.686632	0.107	0.055	1
TMEM39A	0.036556	0.541497	0.241	0.169	1
CENPH	0.0365876	0.447926	0.189	0.12	1
DDX19B	0.0366485	0.815784	0.165	0.104	1
PRIMPOL	0.0366696	0.642452	0.162	0.098	1
GAP43	0.0367702	1.86922	0.034	0.005	1
ENSG00000276256	0.0367899	0.954112	0.062	0.022	1
NAPG	0.036848	0.325094	0.338	0.251	1
LINC01301	0.0368841	-0.680406	0.102	0.158	1
COL11A1	0.0369164	1.73172	0.034	0.005	1
CHRNA10	0.0369164	1.73172	0.034	0.005	1
KDM4D	0.0369164	1.73172	0.034	0.005	1
ENSG00000287248	0.0369164	1.73172	0.034	0.005	1
COLEC11	0.0369164	1.73172	0.034	0.005	1
ENSG00000236469	0.0369164	1.73172	0.034	0.005	1
REM1	0.0369164	1.73172	0.034	0.005	1
ENSG00000230922	0.0369164	1.73172	0.034	0.005	1
MAPK8IP2	0.0369164	1.73172	0.034	0.005	1
FBXO8	0.0369164	1.73172	0.034	0.005	1
AMACR	0.0369164	1.73172	0.034	0.005	1
DDX4	0.0369164	1.73172	0.034	0.005	1
ENSG00000237713	0.0369164	1.73172	0.034	0.005	1
ENSG00000251034	0.0369164	1.73172	0.034	0.005	1
MAMDC2-AS1	0.0369164	1.73172	0.034	0.005	1
PHKA2-AS1	0.0369164	1.73172	0.034	0.005	1
LRFN5-DT	0.0369313	-1.24229	0.024	0.055	1
CLEC11A	0.0369313	-1.24229	0.024	0.055	1
CFAP20DC-AS1	0.036938	-1.12072	0.031	0.066	1
ENSG00000286147	0.036938	-1.12072	0.031	0.066	1
ARRDC1-AS1	0.0369505	0.808341	0.1	0.049	1
PRAG1	0.036968	0.246293	0.47	0.361	1
GUF1	0.0370525	0.5897	0.23	0.158	1
F11R	0.0371507	0.146757	0.826	0.683	1
OXA1L-DT	0.0371952	1.21715	0.069	0.027	1
TK2	0.0371952	1.21715	0.069	0.027	1
PTPN14	0.0371968	-0.765112	0.334	0.377	1
MORF4L1	0.0372464	0.217146	0.621	0.503	1
SLC50A1	0.0372741	-1.17517	0.027	0.06	1
CHMP4A	0.0372773	-0.853243	0.089	0.142	1
ENSG00000275185	0.0374023	1.40979	0.053	0.016	1
RBBP7	0.0374113	0.293467	0.383	0.29	1
VPS25	0.0374126	-0.720793	0.162	0.224	1
C5orf38	0.0374138	1.18238	0.069	0.027	1
HNRNPH1	0.0375431	-0.312675	0.82	0.77	1
PEX11A	0.0375438	-1.04272	0.031	0.066	1
SEC11C	0.0375509	-0.853243	0.067	0.115	1
ENSG00000258231	0.0375533	1.40979	0.053	0.016	1
TTC21A	0.0375533	1.36399	0.053	0.016	1
ENSG00000286738	0.0375533	1.36399	0.053	0.016	1
RCC2	0.0375759	0.204281	0.664	0.546	1
TMPRSS9	0.0376331	1.14676	0.069	0.027	1
ESYT3	0.0376331	1.14676	0.069	0.027	1
NPIPA7	0.0377626	0.518913	0.241	0.169	1
FBN1	0.0377678	1.31668	0.053	0.016	1
IGFBP7-AS1	0.0377678	1.31668	0.053	0.016	1
CAP1	0.0378266	-0.576133	0.318	0.383	1
FKBP4	0.0378575	-0.475412	0.468	0.514	1
MIA2	0.0379723	0.731719	0.178	0.115	1
ENSG00000258394	0.038089	-0.874002	0.034	0.071	1
ENSG00000260773	0.0381299	-1.04964	0.024	0.055	1
APRG1	0.0381369	0.568221	0.2	0.131	1
B3GNT7	0.0381421	0.689899	0.114	0.06	1
RGS5	0.0381449	0.869223	0.034	0.005	1
ANKLE2	0.0382019	0.151258	0.474	0.355	1
GPM6A	0.0382049	-1.00525	0.051	0.093	1
RRS1	0.0382049	-1.00525	0.051	0.093	1
KAT2B	0.0382107	0.28426	0.196	0.126	1
ATP6V0D1	0.038291	-0.608824	0.134	0.197	1
SMARCB1	0.0383027	0.217146	0.361	0.262	1
SESTD1	0.0383371	0.595146	0.221	0.153	1
CNKSR2	0.0383665	-0.704667	0.176	0.24	1
ASMTL-AS1	0.038411	0.480181	0.261	0.186	1
INTS6	0.0384659	0.173978	0.327	0.23	1
P3H4	0.0385199	1.57972	0.044	0.011	1
GFOD2	0.0385338	0.697368	0.134	0.077	1
OCRL	0.0385549	0.784831	0.14	0.082	1
PRKCQ-AS1	0.0386336	1.52527	0.044	0.011	1
ZNF470-DT	0.0386336	1.52527	0.044	0.011	1
ARSD	0.0386336	1.52527	0.044	0.011	1
WFS1	0.0387354	-0.816485	0.094	0.148	1
ZNF850	0.0387368	0.344696	0.292	0.208	1
ENSG00000288942	0.0387895	1.46869	0.044	0.011	1
LGALSL-DT	0.0387895	1.46869	0.044	0.011	1
CACNA1I	0.0387895	1.46869	0.044	0.011	1
LINC02050	0.0387895	1.46869	0.044	0.011	1
ENSG00000228559	0.0387895	1.46869	0.044	0.011	1
HMBOX1-IT1	0.0387895	1.46869	0.044	0.011	1
ST13	0.0388727	-0.64971	0.309	0.366	1
FAM50A	0.038876	-0.444946	0.363	0.426	1
LENG8	0.0388854	0.342677	0.417	0.328	1
TJP3	0.0388926	0.269761	0.488	0.383	1
COQ6	0.0389469	0.994754	0.069	0.027	1
KCNK13	0.0389487	1.21715	0.083	0.038	1
PIM3	0.0389494	-0.61652	0.247	0.317	1
ZNF75A	0.0389651	0.607093	0.211	0.142	1
OLA1	0.0391888	0.134426	0.586	0.437	1
C2orf76	0.0392554	0.572063	0.154	0.093	1
ZNF784	0.0392559	0.994754	0.053	0.016	1
SIM2	0.0393758	1.06187	0.076	0.033	1
ENSG00000227885	0.0393758	1.06187	0.076	0.033	1
MRAS	0.0394413	0.542242	0.1	0.049	1
RPA2	0.0394504	0.44932	0.229	0.158	1
ARHGAP33	0.0394684	0.520215	0.162	0.098	1
PTH2R	0.0394812	0.994754	0.098	0.049	1
SYCE1L	0.0395077	0.699298	0.147	0.087	1
WDR3	0.0396001	0.487794	0.24	0.164	1
PAPSS1	0.0396206	0.747661	0.152	0.093	1
ENSG00000274421	0.0396323	0.887839	0.069	0.027	1
ADAM10	0.0396457	0.174388	0.661	0.536	1
NDUFS3	0.0396718	-0.501204	0.18	0.251	1
ZBTB5	0.0396795	0.792261	0.12	0.066	1
PSPH	0.0397268	0.654904	0.203	0.137	1
ABCB9	0.0397731	0.904556	0.105	0.055	1
ZBTB49	0.0397731	0.904556	0.105	0.055	1
CASP3	0.0397875	1.0287	0.076	0.033	1
ADGRL2	0.0398725	-0.512206	0.456	0.481	1
CEBPB	0.0398959	-1.08325	0.047	0.087	1
GTF3A	0.0399	-0.608587	0.258	0.322	1
ENSG00000235288	0.0399122	0.381032	0.243	0.169	1
RUNX1	0.0400807	-0.624156	0.258	0.322	1
FASTKD2	0.0400812	0.383796	0.27	0.191	1
ENSG00000236451	0.0401175	1.0245	0.083	0.038	1
ENSG00000288714	0.0401663	0.171848	0.809	0.661	1
PLXNA4	0.0401787	-1.41618	0.074	0.12	1
DNAH12	0.0401789	0.945844	0.098	0.049	1
TMPRSS13	0.0401861	-0.95794	0.051	0.093	1
LINC02204	0.040196	1.05365	0.044	0.011	1
CYREN	0.0403127	0.477963	0.22	0.148	1
VBP1	0.040357	0.530807	0.149	0.087	1
GMEB1	0.0403993	0.525269	0.281	0.208	1
TIMM50	0.0404195	-0.503909	0.245	0.317	1
SPSB3	0.0404226	0.310658	0.348	0.262	1
MORN1	0.0405253	0.85725	0.105	0.055	1
CTSH	0.0405312	0.920753	0.098	0.049	1
JMJD6	0.0406336	-1.10478	0.047	0.087	1
RNF139	0.0406723	0.869223	0.125	0.071	1
KHDC1-AS1	0.0406762	0.714646	0.14	0.082	1
LDLRAP1	0.040705	0.639273	0.209	0.142	1
USP2-AS1	0.0407228	0.509327	0.1	0.049	1
MRPS18A	0.0407778	-0.627683	0.131	0.191	1
ENSG00000256006	0.0408794	0.940306	0.091	0.044	1
SPOCK1	0.0408794	0.940306	0.091	0.044	1
ZDHHC8	0.0408992	0.96438	0.083	0.038	1
PREP	0.0409177	0.25225	0.33	0.24	1
TSPAN13	0.0409204	0.444061	0.309	0.23	1
COG8	0.040996	0.710961	0.12	0.066	1
XG	0.0410381	0.901644	0.076	0.033	1
QSOX1	0.0410613	-0.510481	0.152	0.219	1
RWDD4	0.0411387	0.313576	0.192	0.126	1
MRPL30	0.0411636	0.535322	0.162	0.098	1
ACAD9	0.0411866	0.202862	0.552	0.426	1
TMEM191B	0.0413588	-0.504235	0.192	0.262	1
ENSG00000254577	0.0415151	0.869223	0.098	0.049	1
EPHA1	0.0415151	0.869223	0.098	0.049	1
IGSF3	0.041523	-0.718216	0.167	0.23	1
UBA1	0.041532	0.224576	0.428	0.328	1
CUL1	0.0415346	0.130269	0.555	0.437	1
CCDC146	0.0415605	0.912292	0.083	0.038	1
MAK	0.041588	1.21715	0.06	0.022	1
DDX52	0.0416782	0.191151	0.27	0.186	1
EIF4H	0.0416972	-0.481684	0.481	0.503	1
INPP5K	0.0417337	0.556633	0.16	0.098	1
ABHD14B	0.0418665	0.460417	0.223	0.153	1
ENSG00000264635	0.041885	1.17533	0.06	0.022	1
RNF122	0.041885	1.17533	0.06	0.022	1
MRPL55	0.0419286	-0.420284	0.209	0.284	1
TUBB3	0.0419645	-0.685366	0.156	0.219	1
SAP30L-AS1	0.0419747	0.63861	0.127	0.071	1
C2orf92	0.0420395	0.869223	0.091	0.044	1
KIF26B	0.0420589	0.81189	0.125	0.071	1
TBX3	0.0421754	-0.555019	0.419	0.459	1
ZSWIM9	0.0422713	0.709352	0.113	0.06	1
CAMK2G	0.0423625	0.245077	0.454	0.355	1
ENSG00000287249	0.0425293	0.792261	0.125	0.071	1
ENSG00000267940	0.0426555	-1.78285	0.011	0.033	1
ENSG00000256343	0.0426555	-1.95278	0.011	0.033	1
RASL11A	0.0426555	-1.78285	0.011	0.033	1
GTF2IRD2	0.0426914	0.579716	0.113	0.06	1
BCL7C	0.042715	0.644257	0.14	0.082	1
PCK2	0.0427488	-0.697124	0.085	0.137	1
DMAC2	0.0428906	-0.660598	0.132	0.191	1
APTX	0.0429237	0.290492	0.359	0.268	1
NPIPB11	0.0429373	0.248328	0.423	0.333	1
NUDT22	0.0429444	0.859099	0.118	0.066	1
OXLD1	0.0429448	-0.764238	0.064	0.109	1
CSE1L	0.0429493	0.179057	0.65	0.508	1
POC1B	0.0429534	0.622785	0.178	0.115	1
U2AF1	0.0430675	-0.590209	0.294	0.361	1
FAM189A2	0.0431278	-1.76013	0.011	0.033	1
SGPP2	0.0432224	-1.59021	0.011	0.033	1
ANXA8L1	0.0432278	-1.59021	0.011	0.033	1
IGF1	0.0432278	-1.59021	0.011	0.033	1
ENSG00000285966	0.0432278	-1.59021	0.011	0.033	1
LINC01550	0.0432278	-1.59021	0.011	0.033	1
ENSG00000286328	0.0432278	-1.59021	0.011	0.033	1
TRAPPC2B	0.0432278	-1.59021	0.011	0.033	1
MAP3K20-AS1	0.0432278	-1.59021	0.011	0.033	1
LINC01983	0.0432278	-1.59021	0.011	0.033	1
CHRM2	0.0432278	-1.59021	0.011	0.033	1
ENSG00000289048	0.0432278	-1.59021	0.011	0.033	1
ENSG00000228739	0.0432278	-1.59021	0.011	0.033	1
ZDHHC12-DT	0.0432278	-1.59021	0.011	0.033	1
NMT1	0.0433322	-0.391371	0.652	0.65	1
HTATSF1	0.0433772	-0.895063	0.06	0.104	1
ENSG00000228423	0.04338	0.954112	0.06	0.022	1
GABRG2	0.0434063	0.760289	0.091	0.044	1
HAS2-AS1	0.0435117	0.753746	0.105	0.055	1
HMGXB3	0.0435872	0.263502	0.383	0.29	1
LINC02878	0.0435938	0.912292	0.06	0.022	1
TMEM117	0.0436208	0.515144	0.227	0.158	1
ZNRF1	0.0437934	-0.63823	0.468	0.464	1
SPDYA	0.0438382	0.386584	0.289	0.208	1
FASTKD5	0.043858	0.817876	0.118	0.066	1
ZRANB2-DT	0.0438643	0.746075	0.158	0.098	1
FAM219A	0.0438662	0.528436	0.256	0.186	1
ERGIC2	0.0438975	0.234424	0.436	0.339	1
PARD6G	0.0439975	0.731719	0.083	0.038	1
C4orf19	0.0440146	0.392918	0.267	0.191	1
LINC02609	0.0441337	1.14676	0.067	0.027	1
VPS9D1	0.0441337	1.14676	0.067	0.027	1
CRISPLD1	0.0441337	1.14676	0.067	0.027	1
PPP2R2C	0.0443205	0.796814	0.118	0.066	1
ENSG00000257474	0.0443698	2.21715	0.022	0	1
CDH26	0.0443698	2.21715	0.022	0	1
PPP3CB-AS1	0.0443772	2.11023	0.022	0	1
TP53I11	0.0443772	2.11023	0.022	0	1
OR10D3	0.0443772	2.11023	0.022	0	1
B3GAT1	0.0443772	2.11023	0.022	0	1
ENSG00000255790	0.0443772	2.11023	0.022	0	1
ENSG00000256185	0.0443772	2.11023	0.022	0	1
ENSG00000257275	0.0443772	2.11023	0.022	0	1
ENSG00000259639	0.0443772	2.11023	0.022	0	1
ENSG00000259659	0.0443772	2.11023	0.022	0	1
ENSG00000257180	0.0443772	2.11023	0.022	0	1
LINC02177	0.0443772	2.11023	0.022	0	1
ENSG00000289164	0.0443772	2.11023	0.022	0	1
ENSG00000270091	0.0443772	2.11023	0.022	0	1
ENSG00000262837	0.0443772	2.11023	0.022	0	1
LINC02073	0.0443772	2.11023	0.022	0	1
LINC01982	0.0443772	2.11023	0.022	0	1
BAHCC1	0.0443772	2.11023	0.022	0	1
ENSG00000267197	0.0443772	2.11023	0.022	0	1
ZNF324B	0.0443772	2.11023	0.022	0	1
SNTG2-AS1	0.0443772	2.11023	0.022	0	1
ENSG00000273073	0.0443772	2.11023	0.022	0	1
ENSG00000225963	0.0443772	2.11023	0.022	0	1
ENSG00000242828	0.0443772	2.11023	0.022	0	1
NME5	0.0443772	2.11023	0.022	0	1
ENSG00000279047	0.0443772	2.11023	0.022	0	1
PAPOLB	0.0443772	2.11023	0.022	0	1
LINC01504	0.0443772	2.11023	0.022	0	1
ENSG00000214773	0.0443894	1.11023	0.067	0.027	1
OXCT1	0.0443894	1.11023	0.067	0.027	1
PGD	0.0444937	-0.423472	0.463	0.514	1
HSPB11	0.044567	0.869223	0.111	0.06	1
TRAF6	0.0446238	0.556633	0.105	0.055	1
LONRF1	0.0446458	0.375844	0.276	0.197	1
EPB41L4A	0.0447004	1.36399	0.051	0.016	1
SHROOM4	0.0447004	1.45419	0.051	0.016	1
ENSG00000249061	0.0447283	1.80211	0.033	0.005	1
FOXP4-AS1	0.0447693	1.07276	0.067	0.027	1
PPP1R14A	0.0447825	-1.22097	0.053	0.093	1
PTGR2	0.0447913	0.670319	0.183	0.12	1
VPS26C	0.044879	0.586669	0.178	0.115	1
ENSG00000240731	0.0448792	1.31668	0.051	0.016	1
PDP1	0.0448792	1.31668	0.051	0.016	1
LRRC63	0.0449018	1.65772	0.033	0.005	1
ATL1	0.0449018	1.65772	0.033	0.005	1
ENSG00000233223	0.0449018	1.65772	0.033	0.005	1
SEPTIN4-AS1	0.0449018	1.65772	0.033	0.005	1
ADAMTS10	0.0449018	1.65772	0.033	0.005	1
ENSG00000213600	0.0449018	1.65772	0.033	0.005	1
ENSG00000280241	0.0449018	1.65772	0.033	0.005	1
ENSG00000237596	0.0449018	1.65772	0.033	0.005	1
ENSG00000286475	0.0449018	1.65772	0.033	0.005	1
GASK1A	0.0449888	1.21715	0.074	0.033	1
BPNT2	0.0449988	0.586669	0.171	0.109	1
DDX18	0.0450251	-0.431305	0.434	0.497	1
ENSG00000286746	0.0450463	-0.946352	0.044	0.082	1
ACTR3	0.0450777	0.492781	0.269	0.197	1
MSR1	0.0450843	0.92764	0.103	0.055	1
MBP	0.0450896	0.28426	0.223	0.148	1
LINC01349	0.0451248	1.26777	0.051	0.016	1
SEMA3D	0.0451248	1.26777	0.051	0.016	1
ANKRD13D	0.0452437	0.316682	0.328	0.24	1
KCNK1	0.0452462	-1.02084	0.078	0.126	1
DNAJB14	0.0452811	0.217146	0.408	0.311	1
ZNF622	0.0453273	0.599616	0.125	0.071	1
SIRT6	0.0453528	0.611425	0.152	0.093	1
CPA6	0.0453702	-0.843965	0.091	0.142	1
TRMT1L	0.0454257	0.595658	0.152	0.093	1
AHRR	0.0454569	0.824829	0.111	0.06	1
FBRSL1	0.0455035	0.163773	0.51	0.399	1
PYCR2	0.0455195	-0.590209	0.131	0.191	1
SYNPO2L-AS1	0.0455844	1.09429	0.074	0.033	1
FLNA	0.0456058	-0.555939	0.312	0.377	1
LMBRD2	0.0456253	0.713572	0.138	0.082	1
TAPT1	0.045627	0.67828	0.176	0.115	1
CXXC1	0.0456306	0.275341	0.325	0.24	1
RPL22L1	0.0456838	-0.510982	0.196	0.268	1
NNT-AS1	0.0457086	0.672826	0.125	0.071	1
BCL7B	0.0457185	-0.772047	0.109	0.164	1
MEX3C	0.0458776	-0.782854	0.06	0.104	1
TTC33	0.045929	0.881097	0.103	0.055	1
PSMA3	0.0459304	0.170813	0.517	0.41	1
ENSG00000286909	0.0459548	0.573767	0.196	0.131	1
POMT1	0.0459887	0.330936	0.289	0.208	1
ALS2	0.0460391	0.409791	0.229	0.158	1
DSCR8	0.0460532	0.607731	0.132	0.077	1
NDUFV1	0.0461087	0.227639	0.574	0.459	1
RECQL4	0.0461224	0.204322	0.492	0.388	1
TTC9C	0.0461801	0.695194	0.138	0.082	1
ZBED6	0.046185	1.0287	0.074	0.033	1
IFI30	0.046185	1.0287	0.074	0.033	1
ENTPD1	0.0462805	1.57972	0.042	0.011	1
NALCN-AS1	0.0462805	1.57972	0.042	0.011	1
DENND1C	0.0462805	1.57972	0.042	0.011	1
MIR193BHG	0.0463558	0.85725	0.103	0.055	1
DMWD	0.0463923	0.542242	0.191	0.126	1
VASH1-DT	0.0464167	1.52527	0.042	0.011	1
TP73	0.0464543	1.04206	0.051	0.016	1
ADAP2	0.0465356	-0.618223	0.085	0.137	1
ENSG00000258181	0.0465529	1.46869	0.042	0.011	1
ENSG00000265800	0.0465529	1.46869	0.042	0.011	1
GNAZ	0.0465529	1.46869	0.042	0.011	1
ENSG00000289292	0.0465529	1.46869	0.042	0.011	1
KLRC2	0.0466395	0.994754	0.051	0.016	1
PIEZO2	0.046647	0.994754	0.074	0.033	1
ZNF442	0.046647	0.994754	0.074	0.033	1
MEX3A	0.0466497	-0.800132	0.14	0.197	1
FRAT1	0.0467328	1.40979	0.042	0.011	1
ENSG00000228484	0.0467328	1.40979	0.042	0.011	1
ADGRD1	0.0467328	1.40979	0.042	0.011	1
FOXA3	0.0467328	1.40979	0.042	0.011	1
KLK13	0.0467328	1.40979	0.042	0.011	1
DUSP15	0.0467328	1.40979	0.042	0.011	1
CCM2L	0.0467328	1.40979	0.042	0.011	1
ENSG00000287378	0.0467328	1.40979	0.042	0.011	1
TMEM271	0.0467328	1.40979	0.042	0.011	1
RPS6KA6	0.0467328	1.40979	0.042	0.011	1
LINC02887	0.0467678	0.994754	0.089	0.044	1
C2orf69	0.0467827	0.493207	0.152	0.093	1
CAST	0.0467827	-0.828368	0.069	0.115	1
ENSG00000261058	0.0468249	0.945844	0.051	0.016	1
CCNB2	0.0468317	1.0245	0.082	0.038	1
PGM1	0.0468923	-1.00525	0.04	0.077	1
C1S	0.0470111	0.116316	0.421	0.311	1
C8orf82	0.0470141	0.563597	0.145	0.087	1
TFB2M	0.0470389	0.475881	0.22	0.153	1
LSS	0.0470397	-0.495572	0.2	0.268	1
RER1	0.0470476	-0.478925	0.327	0.393	1
ZNF549	0.0471726	1.0245	0.082	0.038	1
MTSS1	0.0473609	0.579716	0.158	0.098	1
RGS7	0.047379	0.464833	0.281	0.208	1
IFRD2	0.0474085	-0.545121	0.2	0.268	1
CRKL	0.0474321	0.198953	0.314	0.23	1
PELP1	0.0474816	0.211664	0.514	0.415	1
OSBP	0.0475545	0.295333	0.332	0.246	1
ZNF267	0.0476689	0.551147	0.132	0.077	1
EXOSC8	0.047701	-0.483819	0.309	0.377	1
RB1	0.0477668	0.624804	0.111	0.06	1
PRKAA2	0.0480639	-1.91214	0.005	0.022	1
RNPC3-DT	0.0480639	-1.91214	0.005	0.022	1
CD247	0.0480639	-1.91214	0.005	0.022	1
ENSG00000289074	0.0480639	-1.91214	0.005	0.022	1
APH1B	0.0480639	-1.91214	0.005	0.022	1
LINC01169	0.0480639	-1.91214	0.005	0.022	1
ENSG00000223523	0.0480639	-1.91214	0.005	0.022	1
ENSG00000260377	0.0480639	-1.91214	0.005	0.022	1
UTS2B	0.0480639	-1.91214	0.005	0.022	1
ENSG00000253766	0.0480639	-1.91214	0.005	0.022	1
ENSG00000286511	0.0480639	-1.91214	0.005	0.022	1
ENSG00000235538	0.0480639	-1.91214	0.005	0.022	1
CYP51A1-AS1	0.0480639	-1.91214	0.005	0.022	1
PLAT	0.0480639	-1.91214	0.005	0.022	1
TNIP1	0.0482669	0.471192	0.165	0.104	1
CISD3	0.048349	-1.10478	0.036	0.071	1
VANGL2	0.0483636	0.836056	0.074	0.033	1
SPTBN2	0.0484105	0.480181	0.178	0.115	1
SLC15A4	0.0484249	-0.519819	0.205	0.273	1
BNIP3L	0.0484937	0.509327	0.158	0.098	1
DDHD2	0.0485808	-0.570309	0.122	0.18	1
GPR157	0.0486777	0.792261	0.123	0.071	1
LAT2	0.0486782	0.802109	0.074	0.033	1
MINPP1	0.0487454	0.657719	0.067	0.027	1
SLU7	0.0487743	0.637597	0.151	0.093	1
WSCD1	0.0487886	0.854576	0.082	0.038	1
NME7	0.0488394	0.56507	0.163	0.104	1
QARS1	0.0488505	0.318192	0.653	0.574	1
ENSG00000250917	0.0488968	0.346598	0.225	0.153	1
CENPC	0.0489953	0.176201	0.47	0.366	1
RELB	0.048999	0.808341	0.096	0.049	1
RBM12B	0.0490572	0.560351	0.183	0.12	1
MT1E	0.0491989	-0.821534	0.078	0.126	1
LINC02398	0.0493192	1.17533	0.058	0.022	1
EFCAB8	0.0493192	1.17533	0.058	0.022	1
PSORS1C3	0.0493192	1.17533	0.058	0.022	1
KCNK5	0.0493192	1.17533	0.058	0.022	1
RAB4B	0.0494429	0.750828	0.123	0.071	1
DSTN	0.0495013	-0.690736	0.305	0.355	1
DBR1	0.0495651	0.632184	0.096	0.049	1
ZBTB16	0.0495671	-1.42028	0.015	0.038	1
PRC1-AS1	0.0495671	-1.42028	0.015	0.038	1
NIBAN3	0.0495671	-1.42028	0.015	0.038	1
ZNF548	0.0495671	-1.42028	0.015	0.038	1
LINC01828	0.0495671	-1.42028	0.015	0.038	1
NECTIN3	0.0495671	-1.42028	0.015	0.038	1
ENSG00000263923	0.0495671	-1.42028	0.015	0.038	1
NREP-AS1	0.0495671	-1.42028	0.015	0.038	1
HEIH	0.0495671	-1.42028	0.015	0.038	1
ENSG00000231329	0.0495671	-1.42028	0.015	0.038	1
ENSG00000261305	0.0495671	-1.42028	0.015	0.038	1
C1orf50	0.0495694	0.788303	0.089	0.044	1
ERCC6	0.0496392	0.56899	0.111	0.06	1
VAMP3	0.0496396	-0.727712	0.069	0.115	1
LINC02754	0.0496565	1.13226	0.058	0.022	1
ENSG00000258922	0.0496565	1.13226	0.058	0.022	1
FAM53A	0.0496565	1.13226	0.058	0.022	1
SLC66A1	0.0497105	-1.00525	0.036	0.071	1
PFAS	0.0498313	0.229219	0.43	0.339	1
KIF13B	0.0499098	0.292069	0.363	0.279	1
LRRC28	0.0499296	0.392513	0.261	0.186	1
RHOF	0.0499616	0.760289	0.089	0.044	1
ZBED1	0.0499633	0.602436	0.163	0.104	1
MGAT4B	0.0500381	0.600475	0.169	0.109	1
SOCS6	0.0501004	-0.619355	0.163	0.224	1
DTYMK	0.0501672	-0.438206	0.289	0.355	1
ENSG00000145063	0.0502245	-1.26828	0.015	0.038	1
EBPL	0.0502259	0.275774	0.339	0.251	1
HS3ST3A1	0.0502689	-0.532404	0.405	0.443	1
MAPK9	0.0502742	0.335791	0.321	0.24	1
AOPEP	0.0502927	-0.29055	0.848	0.809	1
AGPAT1	0.0503742	0.717914	0.162	0.104	1
APBB1IP	0.0504023	-1.14964	0.033	0.066	1
USP30	0.050564	0.579716	0.138	0.082	1
VAPB	0.0506798	0.331789	0.332	0.251	1
MAN2C1	0.0507515	0.217146	0.448	0.35	1
ENSG00000248656	0.0508877	-1.3101	0.029	0.06	1
NEXMIF	0.0509547	0.632184	0.074	0.033	1
LINC02604	0.0510093	-1.28209	0.045	0.082	1
SORBS2	0.0510659	-0.88394	0.053	0.093	1
TMEM62	0.0510953	0.463658	0.283	0.213	1
ZNF23	0.0510999	0.954112	0.058	0.022	1
SRFBP1	0.0511317	0.350085	0.23	0.158	1
BCL2L11	0.0511812	0.620688	0.205	0.142	1
SLC35D2	0.0512285	0.227953	0.307	0.224	1
CDKN1A	0.0512986	-0.965718	0.062	0.104	1
FECH	0.0513297	-0.710503	0.078	0.126	1
CCNO-DT	0.051401	1.18238	0.065	0.027	1
PHTF2	0.0514095	0.236143	0.452	0.355	1
PTDSS1	0.0514553	0.299608	0.298	0.219	1
AUTS2	0.0515384	0.245297	0.318	0.235	1
ERI1	0.0515454	0.176504	0.365	0.273	1
EMG1	0.0515603	-0.521047	0.367	0.421	1
PYCR1	0.0515916	-0.448548	0.216	0.284	1
B4GALNT2	0.0516964	1.14676	0.065	0.027	1
ENSG00000287422	0.0517191	-1.04272	0.033	0.066	1
SMCR8	0.0517272	0.814182	0.142	0.087	1
RMC1	0.0517388	0.435326	0.196	0.131	1
LMO7	0.0517497	0.824829	0.109	0.06	1
GTF2F1	0.0519429	0.466375	0.178	0.115	1
CGGBP1	0.0519712	0.294927	0.292	0.213	1
ENSG00000256149	0.05203	-1.45271	0.018	0.044	1
STAB2	0.0520648	-1.20319	0.029	0.06	1
B3GLCT	0.0520676	0.697368	0.136	0.082	1
CYB5R3	0.0521205	0.246733	0.59	0.475	1
SLC35B2	0.0522778	-0.683318	0.078	0.126	1
CPEB4	0.0526045	0.42865	0.131	0.077	1
LINC01194	0.0526472	0.104727	0.437	0.317	1
DPP9	0.0527021	0.196798	0.481	0.372	1
KCNQ3	0.0527109	1.30288	0.073	0.033	1
CARMIL3	0.0527186	1.03428	0.065	0.027	1
PLA2G10	0.0527186	1.03428	0.065	0.027	1
TMEM86B	0.0527186	1.03428	0.065	0.027	1
CAND2	0.0527186	1.03428	0.065	0.027	1
RUSC1	0.0527915	0.497254	0.194	0.131	1
C1QTNF7-AS1	0.0528657	-0.720269	0.087	0.137	1
METTL14	0.052879	0.287109	0.27	0.191	1
TLCD1	0.0528843	-0.984488	0.062	0.104	1
SF3B6	0.0529489	-0.631629	0.163	0.224	1
KLHL17	0.0529531	0.207298	0.403	0.311	1
DUSP5-DT	0.0529647	-1.3007	0.018	0.044	1
ENSG00000246225	0.0529647	-1.3007	0.018	0.044	1
MAP3K2-DT	0.0529647	-1.3007	0.018	0.044	1
CBR1	0.0529647	-1.3007	0.018	0.044	1
SUV39H1	0.0529647	-1.3007	0.018	0.044	1
RTL9	0.0529647	-1.3007	0.018	0.044	1
LINC00863	0.0531196	-1.26828	0.025	0.055	1
GCOM1	0.0531196	-1.26828	0.025	0.055	1
HERC5	0.0534222	1.05365	0.08	0.038	1
ENSG00000228204	0.0538083	1.13771	0.08	0.038	1
CCDC142	0.0538103	-0.554585	0.138	0.197	1
CHPF2	0.0538306	0.895218	0.094	0.049	1
ENSG00000285696	0.0538714	1.21715	0.049	0.016	1
NMUR1	0.0538714	1.21715	0.049	0.016	1
EVA1C	0.0538714	1.21715	0.049	0.016	1
METTL27	0.0538714	1.21715	0.049	0.016	1
MCC	0.0539248	0.808341	0.102	0.055	1
LGALS9	0.053949	-0.879715	0.062	0.104	1
SNHG22	0.0540934	0.994754	0.073	0.033	1
TUBB2B	0.0540934	0.994754	0.073	0.033	1
MFAP1	0.0542325	0.486142	0.156	0.098	1
SRSF10	0.0542527	0.136597	0.628	0.503	1
LYSMD4	0.0542894	0.869223	0.094	0.049	1
RASSF5	0.0542929	-1.14275	0.025	0.055	1
TEX49	0.0542929	-1.14275	0.025	0.055	1
BCDIN3D	0.0542929	-1.14275	0.025	0.055	1
VGF	0.0542929	-1.14275	0.025	0.055	1
C12orf54	0.0543246	-1.2117	0.022	0.049	1
TRMT10A	0.0543246	-1.2117	0.022	0.049	1
SPRTN	0.0543373	0.624804	0.109	0.06	1
LINC02046	0.0544098	2.21715	0.02	0	1
SLC25A34	0.0544147	1.99475	0.02	0	1
ENSG00000286541	0.0544147	1.99475	0.02	0	1
ZC3H11B	0.0544147	1.99475	0.02	0	1
KRTAP5-11	0.0544147	1.99475	0.02	0	1
ENSG00000256603	0.0544147	1.99475	0.02	0	1
C1RL-AS1	0.0544147	1.99475	0.02	0	1
MYL6B-AS1	0.0544147	1.99475	0.02	0	1
DAO	0.0544147	1.99475	0.02	0	1
ENSG00000256955	0.0544147	1.99475	0.02	0	1
PLCB2	0.0544147	1.99475	0.02	0	1
ENSG00000265094	0.0544147	1.99475	0.02	0	1
LINC01249	0.0544147	1.99475	0.02	0	1
MSH2-OT1	0.0544147	1.99475	0.02	0	1
ZNF70	0.0544147	1.99475	0.02	0	1
ENSG00000289507	0.0544147	1.99475	0.02	0	1
LINC02600	0.0544147	1.99475	0.02	0	1
GLRA1	0.0544147	1.99475	0.02	0	1
ENSG00000273448	0.0544147	1.99475	0.02	0	1
SLC1A1	0.0544147	1.99475	0.02	0	1
ASMT	0.0544147	1.99475	0.02	0	1
MID2	0.0544147	1.99475	0.02	0	1
CEP20	0.0544817	0.627696	0.18	0.12	1
CSNK2A3	0.0545293	1.65772	0.031	0.005	1
C4orf50	0.0545293	1.65772	0.031	0.005	1
OLFM1	0.0545293	1.73172	0.031	0.005	1
ATRNL1	0.0545862	0.96438	0.08	0.038	1
WASHC3	0.0545862	0.96438	0.08	0.038	1
SIX4	0.0546111	0.959988	0.073	0.033	1
IMP3	0.0546296	-0.62263	0.143	0.202	1
OPRD1	0.0546446	1.57972	0.031	0.005	1
OSCP1	0.0546446	1.57972	0.031	0.005	1
PTGFR	0.0546446	1.57972	0.031	0.005	1
ACTN3	0.0546446	1.57972	0.031	0.005	1
ENSG00000256101	0.0546446	1.57972	0.031	0.005	1
ENSG00000258101	0.0546446	1.57972	0.031	0.005	1
DPY19L2	0.0546446	1.57972	0.031	0.005	1
CHRFAM7A	0.0546446	1.57972	0.031	0.005	1
ENSG00000260038	0.0546446	1.57972	0.031	0.005	1
KCNAB3	0.0546446	1.57972	0.031	0.005	1
LINC01842	0.0546446	1.57972	0.031	0.005	1
RASGRP4	0.0546446	1.57972	0.031	0.005	1
EMP3	0.0546446	1.57972	0.031	0.005	1
GP6	0.0546446	1.57972	0.031	0.005	1
DNAJC28	0.0546446	1.57972	0.031	0.005	1
MYOZ3	0.0546446	1.57972	0.031	0.005	1
PLAGL1	0.0546446	1.57972	0.031	0.005	1
TMEM8B	0.0547146	0.912292	0.087	0.044	1
ENSG00000233571	0.0547146	0.940306	0.087	0.044	1
KPNA5	0.0547439	0.480181	0.23	0.164	1
ACOX1	0.0547506	-0.464678	0.394	0.454	1
KTN1-AS1	0.0547511	0.842751	0.094	0.049	1
ZNF780A	0.0547738	0.78325	0.102	0.055	1
PHF5A	0.0548696	-0.738307	0.131	0.186	1
MIX23	0.0549114	0.266427	0.223	0.153	1
ANAPC13	0.0549712	-0.927244	0.029	0.06	1
SEMA3F	0.054978	0.933353	0.08	0.038	1
PHC1	0.0550073	0.115048	0.586	0.475	1
RPA1	0.0550411	0.260215	0.359	0.273	1
SFT2D2	0.0550954	0.316682	0.267	0.191	1
AP1B1	0.0550975	0.157483	0.345	0.251	1
NUDT2	0.0552026	0.391644	0.138	0.082	1
C4orf3	0.0553297	-0.532875	0.114	0.169	1
PACRGL	0.0553321	0.450819	0.176	0.115	1
MARCHF2	0.0553489	0.232914	0.152	0.093	1
FAM189B	0.0556049	0.567333	0.187	0.126	1
MFF	0.0556748	0.293598	0.261	0.186	1
LINC02006	0.0557204	-1.05969	0.045	0.082	1
CCNG1	0.05579	-0.528281	0.196	0.262	1
IPP	0.0559375	0.487794	0.123	0.071	1
LTBP3	0.0559727	0.616242	0.102	0.055	1
LIN54	0.0559777	0.462259	0.176	0.115	1
SLC38A6	0.0560344	-0.841747	0.071	0.115	1
APBA3	0.0560402	0.597418	0.136	0.082	1
MYO15A	0.0560773	1.40979	0.04	0.011	1
ENSG00000273253	0.0560773	1.40979	0.04	0.011	1
KIT	0.0560773	1.40979	0.04	0.011	1
UNC45A	0.0561076	0.163436	0.232	0.158	1
ZNF131	0.0562254	0.126901	0.577	0.464	1
THEMIS2	0.0562854	1.34839	0.04	0.011	1
CCDC15	0.0562854	1.34839	0.04	0.011	1
ENSG00000258525	0.0562854	1.34839	0.04	0.011	1
ENSG00000275601	0.0562854	1.34839	0.04	0.011	1
ENSG00000273576	0.0562854	1.34839	0.04	0.011	1
SMIM36	0.0562854	1.34839	0.04	0.011	1
APPBP2-DT	0.0562854	1.34839	0.04	0.011	1
ENSG00000289368	0.0562854	1.34839	0.04	0.011	1
SAXO1	0.0562854	1.34839	0.04	0.011	1
CXorf38	0.0563239	0.707472	0.102	0.055	1
RO60	0.0564067	0.473922	0.156	0.098	1
AHI1	0.0564246	0.144267	0.312	0.23	1
PPIC	0.0564288	0.591995	0.102	0.055	1
TMPRSS2	0.0565214	-0.621918	0.151	0.208	1
SPATA18	0.0565664	0.695194	0.065	0.027	1
TMEM41A	0.0566872	0.271408	0.252	0.175	1
ENSG00000286753	0.0567047	0.468685	0.169	0.109	1
GOLGA7	0.0567394	-0.746934	0.107	0.158	1
ALG5	0.0568566	0.666131	0.201	0.142	1
KIF21B	0.0569046	0.767343	0.073	0.033	1
KIFC3	0.056941	-0.876513	0.071	0.115	1
ACOT9	0.0569914	0.617387	0.167	0.109	1
NFKB1	0.0570077	0.520823	0.174	0.115	1
STX3	0.0570109	-0.738307	0.127	0.18	1
TUBG2	0.0570697	0.664605	0.172	0.115	1
ZNF433-AS1	0.0572777	0.375576	0.201	0.137	1
NUBP1	0.0573235	-0.73705	0.098	0.148	1
CFAP418-AS1	0.0573277	-0.692778	0.154	0.213	1
VPS16	0.057376	0.460417	0.294	0.224	1
CIC	0.0573789	0.561794	0.136	0.082	1
CCDC106	0.0574263	-0.559182	0.152	0.213	1
VAMP7	0.0574374	0.514128	0.149	0.093	1
SETD3	0.0574998	0.185751	0.377	0.284	1
GPR156	0.0575431	0.622785	0.087	0.044	1
PAQR4	0.0576013	0.775441	0.114	0.066	1
ESCO2	0.057639	0.579716	0.094	0.049	1
PAOX	0.0576734	0.713572	0.134	0.082	1
TAF3	0.0577492	0.138075	0.583	0.475	1
SNRNP35	0.0578431	0.56507	0.162	0.104	1
PRPF6	0.0578864	0.266558	0.434	0.35	1
SP140L	0.0579928	0.579716	0.08	0.038	1
INO80E	0.0580928	0.328871	0.316	0.24	1
ACTN2	0.0581243	0.933353	0.04	0.011	1
EXOSC5	0.0581296	0.554181	0.149	0.093	1
ZNF668	0.0582673	-0.962177	0.058	0.098	1
RAD9A	0.0582992	0.257788	0.33	0.246	1
B4GALNT4	0.0583012	0.213394	0.281	0.202	1
PDCD2L	0.0583268	0.472801	0.194	0.131	1
GMPR	0.0583315	0.699298	0.073	0.033	1
ENSG00000225096	0.0583578	0.695194	0.134	0.082	1
GNAI3	0.0584431	0.534119	0.169	0.109	1
INTS14	0.0585014	0.442213	0.225	0.158	1
FDFT1	0.0586239	-0.277171	0.693	0.689	1
MPDU1	0.0586269	-0.630851	0.116	0.169	1
CTC-338M12.4	0.0586818	0.517595	0.205	0.142	1
CBX6	0.058803	1.08786	0.056	0.022	1
ERICH5	0.058803	1.08786	0.056	0.022	1
ENSG00000258526	0.0588224	0.367231	0.26	0.186	1
MARVELD3	0.0589491	0.319995	0.183	0.12	1
KLHL11	0.0591892	-0.889769	0.045	0.082	1
SUMO2	0.0593203	0.289715	0.401	0.317	1
FAM98A	0.0593989	0.802109	0.107	0.06	1
ZKSCAN7-AS1	0.0593989	0.802109	0.107	0.06	1
YWHAQ	0.0595078	-0.468218	0.434	0.481	1
YJU2	0.0595906	0.570256	0.129	0.077	1
ZNF839	0.0597001	0.377611	0.212	0.148	1
SGCD	0.0597045	0.796814	0.107	0.06	1
TMC5	0.0597129	0.269934	0.276	0.202	1
ENSG00000183889	0.0598054	0.389613	0.316	0.24	1
TC2N	0.059933	0.657719	0.196	0.137	1
ZNF227	0.0600438	0.669658	0.147	0.093	1
STT3A	0.060163	-0.479177	0.314	0.372	1
OSBPL9	0.0601657	-0.399603	0.506	0.525	1
FAM89B	0.0603054	-0.824674	0.058	0.098	1
PHLDB2	0.0604956	-1.03382	0.042	0.077	1
ZMYND11	0.0606743	-0.725138	0.245	0.295	1
SRP19	0.0607411	-0.676623	0.136	0.191	1
PHF20L1	0.06112	0.402258	0.294	0.224	1
ENSG00000248373	0.0611364	-1.00525	0.042	0.077	1
RFX3-DT	0.0614889	0.646831	0.114	0.066	1
SGSH	0.0614959	0.808341	0.1	0.055	1
BCL10	0.061513	1.03428	0.064	0.027	1
RGMB	0.061513	1.03428	0.064	0.027	1
MATR3	0.061513	1.03428	0.064	0.027	1
RBM7	0.0615257	-1.12072	0.064	0.104	1
C18orf21	0.0615257	-1.00525	0.064	0.104	1
SNTG2	0.0616668	1.09429	0.071	0.033	1
NUP37	0.0617009	0.42865	0.241	0.175	1
HINFP	0.0617293	0.560351	0.185	0.126	1
MRPL23	0.0619297	0.299608	0.299	0.224	1
CNIH3	0.0619697	0.607731	0.134	0.082	1
ENSG00000272180	0.0619957	0.994754	0.064	0.027	1
ABHD2	0.0620742	0.490711	0.185	0.126	1
OPHN1	0.0621585	0.438938	0.274	0.202	1
NTNG1	0.0623517	-1.08325	0.042	0.077	1
MRPS26	0.0624248	-0.362181	0.274	0.344	1
ANKRD55	0.0624282	0.940306	0.085	0.044	1
DCTN1	0.0624871	0.473922	0.223	0.158	1
SSBP4	0.0625382	0.480181	0.211	0.148	1
AGAP3	0.062554	0.231537	0.495	0.421	1
GADD45B	0.0625958	-1.0812	0.064	0.104	1
SCAMP2	0.0626086	0.128378	0.399	0.311	1
CNN3	0.0626406	0.409791	0.2	0.137	1
TANGO2	0.0626447	0.58733	0.16	0.104	1
ENSG00000270055	0.0626769	-0.657323	0.071	0.115	1
TNFAIP8L1	0.0626769	0.842751	0.093	0.049	1
NWD1	0.0627214	-0.965718	0.064	0.104	1
ETFDH	0.062773	0.663548	0.1	0.055	1
ESD	0.0628034	-0.769758	0.143	0.197	1
TMEM91	0.0628599	0.994754	0.071	0.033	1
CACNB4	0.0628599	0.994754	0.071	0.033	1
PLB1	0.0629134	0.912292	0.085	0.044	1
NQO1	0.0629893	-0.912137	0.054	0.093	1
ENSG00000285557	0.0630117	0.611425	0.114	0.066	1
HCN3	0.0630771	0.96438	0.078	0.038	1
UGDH	0.0632019	0.815784	0.093	0.049	1
CIBAR1-DT	0.0632554	-1.13078	0.038	0.071	1
HEXIM2-AS1	0.0632609	0.959988	0.071	0.033	1
ENSG00000259076	0.0632836	0.518316	0.114	0.066	1
MTMR4	0.0633626	0.35465	0.249	0.18	1
IMPDH1	0.063446	-0.535761	0.223	0.284	1
ENSG00000285730	0.0635243	0.933353	0.078	0.038	1
KCNIP4	0.0637582	-0.960577	0.138	0.186	1
PITPNM1	0.0638917	0.854576	0.085	0.044	1
LINC01277	0.0639367	1.21715	0.047	0.016	1
CBS	0.0639553	0.125998	0.682	0.536	1
ENSG00000288692	0.0639736	0.901644	0.078	0.038	1
TAF9	0.0640204	-0.675098	0.113	0.164	1
MRM1	0.0641274	0.707472	0.1	0.055	1
KPNB1-DT	0.0641274	0.707472	0.1	0.055	1
MROH8	0.0641335	-0.774633	0.076	0.12	1
WASF2	0.0641759	0.148745	0.612	0.519	1
ZNF2	0.0642116	-1.15411	0.038	0.071	1
CYBRD1	0.064245	0.616242	0.1	0.055	1
TRIM63	0.0642585	1.16468	0.047	0.016	1
ITGA8	0.0642585	1.16468	0.047	0.016	1
MS4A5	0.0642585	1.16468	0.047	0.016	1
SLC9A5	0.0642585	1.16468	0.047	0.016	1
ENSG00000276529	0.0642585	1.16468	0.047	0.016	1
CROT	0.0642585	1.16468	0.047	0.016	1
ENSG00000272918	0.0642585	1.16468	0.047	0.016	1
MTUS1-DT	0.0642585	1.16468	0.047	0.016	1
ATP6V1F	0.064344	-0.590209	0.098	0.148	1
MRPS22	0.0643662	-0.727712	0.132	0.186	1
TAF8	0.0643702	0.517595	0.203	0.142	1
ZNF704	0.0644032	-0.683318	0.147	0.202	1
AHCYL1	0.0644346	-0.379642	0.439	0.486	1
CPAMD8	0.064507	0.701023	0.145	0.093	1
IKZF4	0.0646209	0.731719	0.145	0.093	1
CARHSP1	0.0646414	0.231194	0.37	0.284	1
ENSG00000253284	0.0646465	0.869223	0.078	0.038	1
ZDHHC3	0.064818	0.351239	0.267	0.197	1
INTS6-AS1	0.0648745	-1.02461	0.064	0.104	1
S1PR2	0.0649151	-1.03767	0.038	0.071	1
ENSG00000226149	0.0649657	0.632184	0.093	0.049	1
C1QTNF6	0.0650214	-0.838136	0.054	0.093	1
OGFOD3	0.0650603	0.586114	0.178	0.12	1
MAD2L1-DT	0.0650726	-0.618223	0.089	0.137	1
ERC2	0.0652915	0.393672	0.267	0.197	1
JUNB	0.0653549	-1.51621	0.034	0.066	1
ZMPSTE24-DT	0.0653759	-1.59021	0.009	0.027	1
ANXA9	0.0653759	-1.59021	0.009	0.027	1
ENSG00000224818	0.0653759	-1.59021	0.009	0.027	1
LINC02608	0.0653759	-1.59021	0.009	0.027	1
LINC00200	0.0653759	-1.59021	0.009	0.027	1
ENSG00000254682	0.0653759	-1.59021	0.009	0.027	1
CTXND1	0.0653759	-1.59021	0.009	0.027	1
OMG	0.0653759	-1.59021	0.009	0.027	1
IZUMO1	0.0653759	-1.59021	0.009	0.027	1
OGFRP1	0.0653759	-1.59021	0.009	0.027	1
ADCY5	0.0653759	-1.59021	0.009	0.027	1
ENSG00000249436	0.0653759	-1.59021	0.009	0.027	1
ENSG00000286622	0.0653759	-1.59021	0.009	0.027	1
DCAF8L2	0.0653759	-1.59021	0.009	0.027	1
ZYX	0.0653997	0.438743	0.24	0.175	1
TUSC2	0.0654624	-0.742212	0.076	0.12	1
PIGB	0.0654634	0.632184	0.14	0.087	1
BRSK2	0.0655886	0.802109	0.071	0.033	1
ENSG00000227535	0.0655886	0.802109	0.071	0.033	1
BAK1	0.0656512	-0.590209	0.098	0.148	1
REXO4	0.0656661	0.44127	0.216	0.153	1
NGDN	0.0657553	0.442958	0.272	0.208	1
RSF1	0.0658395	0.115048	0.813	0.672	1
ARHGEF5	0.0658449	0.753746	0.113	0.066	1
NDUFA6-DT	0.0658611	0.632184	0.1	0.055	1
PRMT1	0.065891	-0.531315	0.339	0.388	1
SCNN1B	0.0659736	-0.973537	0.038	0.071	1
GSTO1	0.0660248	0.516707	0.191	0.131	1
ANXA7	0.0660742	0.327953	0.37	0.29	1
HTR2C	0.0661527	0.912292	0.105	0.06	1
ZNF480	0.0661548	0.456485	0.245	0.18	1
ENSG00000286257	0.0663516	0.67828	0.093	0.049	1
KLF17	0.0664099	1.57972	0.029	0.005	1
ENSG00000259434	0.0664099	1.57972	0.029	0.005	1
TAFA4	0.0664099	1.57972	0.029	0.005	1
UTP11	0.0664161	-0.50532	0.116	0.169	1
TNXB	0.066417	0.763428	0.078	0.038	1
KLC2	0.0664256	0.731719	0.085	0.044	1
RCAN1	0.0664256	0.731719	0.085	0.044	1
MSN	0.0664256	0.731719	0.085	0.044	1
MCTP2	0.0664569	0.842751	0.047	0.016	1
LINC00683	0.0664569	0.842751	0.047	0.016	1
GAS2L1	0.0665086	0.753746	0.113	0.066	1
TOMM34	0.0665099	-0.697124	0.067	0.109	1
ENSG00000289425	0.0665449	1.49725	0.029	0.005	1
DNAJB13	0.0665449	1.49725	0.029	0.005	1
ENSG00000256571	0.0665449	1.49725	0.029	0.005	1
ENSG00000258807	0.0665449	1.49725	0.029	0.005	1
SAXO2	0.0665449	1.49725	0.029	0.005	1
SRL	0.0665449	1.49725	0.029	0.005	1
ENSG00000262514	0.0665449	1.49725	0.029	0.005	1
CHST4	0.0665449	1.49725	0.029	0.005	1
SPNS2	0.0665449	1.49725	0.029	0.005	1
RARA	0.0665449	1.49725	0.029	0.005	1
PLPPR3	0.0665449	1.49725	0.029	0.005	1
MAP4K1-AS1	0.0665449	1.49725	0.029	0.005	1
ZNF221	0.0665449	1.49725	0.029	0.005	1
NOVA2	0.0665449	1.49725	0.029	0.005	1
PRRG2	0.0665449	1.49725	0.029	0.005	1
BRSK1	0.0665449	1.49725	0.029	0.005	1
DGCR11	0.0665449	1.49725	0.029	0.005	1
TCTA	0.0665449	1.49725	0.029	0.005	1
RTP1	0.0665449	1.49725	0.029	0.005	1
ENSG00000251199	0.0665449	1.49725	0.029	0.005	1
MIR583HG	0.0665449	1.49725	0.029	0.005	1
PCDHGA10	0.0665449	1.49725	0.029	0.005	1
ITPRID1	0.0665449	1.49725	0.029	0.005	1
ENSG00000284691	0.0665449	1.49725	0.029	0.005	1
PREX2	0.0665449	1.49725	0.029	0.005	1
ENPP2	0.0665449	1.49725	0.029	0.005	1
C5	0.0665449	1.49725	0.029	0.005	1
RADX	0.0665449	1.49725	0.029	0.005	1
CYHR1	0.0665529	0.497254	0.238	0.175	1
PPP2R3C	0.0666775	0.455595	0.209	0.148	1
RNFT1	0.066712	-0.938132	0.038	0.071	1
TRIM35	0.0667208	0.324061	0.169	0.109	1
UBE2G2	0.0667408	-0.508781	0.45	0.486	1
PPM1J	0.0667493	-0.980155	0.051	0.087	1
TMEM240	0.0668534	1.86922	0.018	0	1
SLC2A5	0.0668534	1.86922	0.018	0	1
LINC01772	0.0668534	1.86922	0.018	0	1
ENSG00000234464	0.0668534	1.86922	0.018	0	1
DCHS1	0.0668534	1.86922	0.018	0	1
ENSG00000255256	0.0668534	1.86922	0.018	0	1
ME3	0.0668534	1.86922	0.018	0	1
NDRG2	0.0668534	1.86922	0.018	0	1
ENSG00000259432	0.0668534	1.86922	0.018	0	1
REC114	0.0668534	1.86922	0.018	0	1
ENSG00000260664	0.0668534	1.86922	0.018	0	1
ENSG00000265222	0.0668534	1.86922	0.018	0	1
LINC01989	0.0668534	1.86922	0.018	0	1
KCNH4	0.0668534	1.86922	0.018	0	1
SYDE1	0.0668534	1.86922	0.018	0	1
ENSG00000287931	0.0668534	1.86922	0.018	0	1
ENSG00000289113	0.0668534	1.86922	0.018	0	1
CATIP-AS2	0.0668534	1.86922	0.018	0	1
BCL2L1-AS1	0.0668534	1.86922	0.018	0	1
APOBEC3G	0.0668534	1.86922	0.018	0	1
UCHL1	0.0668534	1.86922	0.018	0	1
SLC39A8	0.0668534	1.86922	0.018	0	1
ENSG00000287783	0.0668534	1.86922	0.018	0	1
PCDHGA1	0.0668534	1.86922	0.018	0	1
PXT1	0.0668534	1.86922	0.018	0	1
ENSG00000224658	0.0668534	1.86922	0.018	0	1
FAM66D	0.0668534	1.86922	0.018	0	1
ENSG00000288583	0.0668534	1.86922	0.018	0	1
LINC01410	0.0668534	1.86922	0.018	0	1
ENSG00000230392	0.0668534	1.86922	0.018	0	1
TMEM132D	0.0669041	0.716453	0.145	0.093	1
NKAIN3	0.0669359	0.702573	0.085	0.044	1
MYT1L	0.0669669	-1.17517	0.034	0.066	1
MDC1	0.0670595	0.295149	0.218	0.153	1
CAMTA2	0.067085	0.442213	0.16	0.104	1
GSN	0.0671211	-0.816485	0.091	0.137	1
C1D	0.0672398	-0.898331	0.073	0.115	1
BLOC1S5	0.0672985	0.487794	0.134	0.082	1
SMIM19	0.0673211	0.616242	0.1	0.055	1
ZHX2	0.0673335	1.40979	0.038	0.011	1
CERS5	0.0674194	-0.264829	0.777	0.732	1
CLHC1	0.0674722	0.705247	0.085	0.044	1
HOOK1	0.0675281	1.34839	0.038	0.011	1
ENSG00000255097	0.0675281	1.34839	0.038	0.011	1
ENSG00000261799	0.0675281	1.34839	0.038	0.011	1
GPLD1	0.0675281	1.34839	0.038	0.011	1
CDC7	0.0677076	0.316682	0.181	0.12	1
ENSG00000274979	0.0677689	1.28426	0.038	0.011	1
FBLN5	0.0677689	1.28426	0.038	0.011	1
ENSG00000260586	0.0677689	1.28426	0.038	0.011	1
ENSG00000253347	0.0677689	1.28426	0.038	0.011	1
C2orf50	0.0677689	1.28426	0.038	0.011	1
RASGRP3	0.0677689	1.28426	0.038	0.011	1
TTLL9	0.0677689	1.28426	0.038	0.011	1
LINC01098	0.0677689	1.28426	0.038	0.011	1
ELOVL4	0.0677689	1.28426	0.038	0.011	1
SUSD3	0.0677689	1.28426	0.038	0.011	1
RALGDS	0.0679594	0.208879	0.354	0.279	1
USP40	0.0679595	0.574178	0.201	0.142	1
BEX3	0.0679698	-0.562728	0.089	0.137	1
HEXB	0.0680176	-0.422171	0.292	0.355	1
ZNF461	0.0680622	0.779025	0.105	0.06	1
CWC22	0.068073	0.313931	0.212	0.148	1
C3orf52	0.0681676	-0.827248	0.091	0.137	1
PCGF1	0.0682643	-0.879715	0.064	0.104	1
HIF1AN	0.0684389	0.422615	0.185	0.126	1
CCDC74A	0.0684592	1.17533	0.054	0.022	1
TBL2	0.0685431	-0.651609	0.118	0.169	1
MALSU1	0.0685799	-0.560865	0.24	0.301	1
NSMCE1	0.0685939	0.602436	0.158	0.104	1
TMEM185B	0.068611	-1.07564	0.034	0.066	1
UCHL5	0.0686191	0.409791	0.185	0.126	1
ACBD4	0.0687874	1.13226	0.054	0.022	1
MAP2K1	0.0688058	0.153226	0.439	0.344	1
LIMK2	0.0688371	0.140682	0.525	0.432	1
ASMTL	0.0690169	0.380645	0.167	0.109	1
STK11	0.0691118	0.366202	0.254	0.186	1
ENSG00000261840	0.0691165	1.08786	0.054	0.022	1
RAB37	0.0691165	1.08786	0.054	0.022	1
TRIM75P	0.0691165	1.08786	0.054	0.022	1
RBMXL1	0.0692116	0.316682	0.203	0.142	1
FAM114A2	0.0692413	0.497254	0.085	0.044	1
EIF1B-AS1	0.0692817	0.831255	0.118	0.071	1
DFFA	0.0693205	0.256675	0.387	0.306	1
ENSG00000285633	0.0693551	-2.00525	0.004	0.016	1
ENSG00000259469	0.0693551	-2.00525	0.004	0.016	1
ENSG00000260108	0.0693551	-2.00525	0.004	0.016	1
RSPH6A	0.0693551	-2.00525	0.004	0.016	1
LINC01889	0.0693551	-2.00525	0.004	0.016	1
LINC01020	0.0693551	-2.00525	0.004	0.016	1
LINC01202	0.0693551	-2.00525	0.004	0.016	1
ENSG00000237372	0.0693551	-2.00525	0.004	0.016	1
ARHGAP40	0.0693551	-2.00525	0.004	0.016	1
DUSP4	0.0693551	-2.00525	0.004	0.016	1
ERCC1	0.0693578	0.731719	0.105	0.06	1
USP22	0.0693828	0.188	0.501	0.404	1
ARHGEF39	0.0694099	0.833003	0.098	0.055	1
CERS2	0.0694543	-0.492598	0.174	0.235	1
NOTCH2	0.0694566	0.646831	0.113	0.066	1
ENSG00000289419	0.0695507	1.04206	0.054	0.022	1
SERPING1	0.0695507	1.04206	0.054	0.022	1
C2CD2L	0.0695507	1.04206	0.054	0.022	1
USHBP1	0.0695507	1.04206	0.054	0.022	1
ENSG00000248240	0.0695507	1.04206	0.054	0.022	1
FAM174A-DT	0.0695507	1.04206	0.054	0.022	1
ALDH4A1	0.0695625	0.40001	0.221	0.158	1
NONO	0.0698359	-0.271706	0.681	0.683	1
ACD	0.0698442	0.44932	0.18	0.12	1
GSK3A	0.0698445	-0.782854	0.073	0.115	1
CD276	0.0699486	-0.546707	0.167	0.224	1
ELOVL5	0.0700063	-0.496697	0.358	0.41	1
DDX27	0.0700327	0.196898	0.43	0.339	1
PIAS1	0.0701515	0.124152	0.737	0.601	1
CCDC9	0.0704677	0.707472	0.105	0.06	1
RP1	0.0704755	-1.22764	0.031	0.06	1
ZBED5	0.0706496	0.78325	0.098	0.055	1
FOXRED1	0.0707403	0.401754	0.274	0.208	1
SETBP1	0.0707504	-0.71408	0.229	0.284	1
COPB1	0.0708415	0.187399	0.358	0.268	1
PPP1R7	0.0708607	0.509327	0.196	0.137	1
TMCC3	0.0709027	0.331181	0.192	0.131	1
ENSG00000289174	0.0709084	0.709352	0.105	0.06	1
MFSD2A	0.0709144	-0.742212	0.064	0.104	1
TGDS	0.0709556	0.485079	0.196	0.137	1
OSTF1	0.0709707	0.686632	0.105	0.06	1
C15orf39	0.0710539	-0.756219	0.073	0.115	1
ENSG00000258559	0.0710562	0.869223	0.091	0.049	1
TIPIN	0.0712304	-0.603148	0.183	0.24	1
PNMA1	0.071242	-0.805937	0.051	0.087	1
DNAJC3-DT	0.0716991	0.824829	0.054	0.022	1
PPP2R2B	0.0717235	-0.943846	0.06	0.098	1
OVOL2	0.0717349	-0.416093	0.575	0.574	1
TIMM21	0.0717687	0.341404	0.172	0.115	1
HAPLN1	0.071793	0.590364	0.113	0.066	1
MFGE8	0.0718595	1.03428	0.062	0.027	1
ENSG00000259820	0.0718595	1.03428	0.062	0.027	1
PLBD2	0.0719464	0.455595	0.203	0.142	1
MTUS2	0.0719976	-0.889769	0.069	0.109	1
NAT14	0.0720627	0.699298	0.143	0.093	1
NARS1	0.0720953	0.120285	0.599	0.497	1
KIFBP	0.07213	0.550273	0.158	0.104	1
ABLIM2	0.0721454	0.606189	0.181	0.126	1
CAPN7	0.0721644	0.553627	0.218	0.158	1
NELFE	0.0722085	0.234705	0.194	0.131	1
PCED1B	0.0722368	0.815784	0.091	0.049	1
ENSG00000289017	0.0722368	0.815784	0.091	0.049	1
CCDC102B	0.0722368	0.815784	0.091	0.049	1
TATDN1	0.0722551	0.532411	0.218	0.158	1
ENSG00000225292	0.0722592	0.994754	0.062	0.027	1
SLC41A2	0.0722592	0.994754	0.062	0.027	1
SFXN4	0.0724593	0.149823	0.452	0.355	1
HPS4	0.0727022	0.108925	0.41	0.306	1
MED26	0.0727616	0.535322	0.218	0.158	1
ENSG00000269940	0.0728023	0.954112	0.062	0.027	1
ZNF554	0.0728023	0.954112	0.062	0.027	1
TMLHE	0.0728023	0.954112	0.062	0.027	1
IL27RA	0.0728324	0.788303	0.091	0.049	1
DMPK	0.0728324	0.788303	0.091	0.049	1
GLIPR2	0.0728762	0.397852	0.441	0.377	1
MSH4	0.0729461	0.994754	0.069	0.033	1
LINC02641	0.0730166	0.731719	0.118	0.071	1
VPS36	0.0732868	0.265781	0.283	0.213	1
HSPH1	0.0733371	-0.608356	0.238	0.295	1
VASH1-AS1	0.0733434	0.854576	0.083	0.044	1
ENSG00000258561	0.0734055	0.959988	0.069	0.033	1
TRIO	0.0736776	-0.295386	0.897	0.891	1
C8orf44	0.0737801	0.668526	0.118	0.071	1
ENSG00000255496	0.0737978	-1.00525	0.031	0.06	1
LINC01088	0.0737978	-1.00525	0.031	0.06	1
ENSG00000287999	0.0738049	0.901644	0.076	0.038	1
APBB1	0.0738667	0.924365	0.069	0.033	1
TSPAN31	0.0738667	0.924365	0.069	0.033	1
GRIN2D	0.0738859	0.391644	0.245	0.18	1
ENSG00000249413	0.0741522	0.476906	0.145	0.093	1
ZNF844	0.0741945	0.393303	0.152	0.098	1
CSNK1E	0.0742387	0.115506	0.539	0.437	1
DNAI4	0.0743188	0.869223	0.076	0.038	1
BCAP31	0.0743272	-0.436858	0.356	0.404	1
AVEN	0.074343	0.57273	0.163	0.109	1
TNPO2	0.0743496	0.189884	0.588	0.497	1
MT1X	0.074374	-0.757319	0.096	0.142	1
ENSG00000274964	0.0745143	0.887839	0.069	0.033	1
ENSG00000227757	0.0745143	0.887839	0.069	0.033	1
DHRS13	0.0745752	-0.479177	0.176	0.235	1
CDK9	0.0746003	0.367971	0.229	0.164	1
BUB3	0.0746708	-0.575258	0.162	0.219	1
ENSG00000256389	0.0746882	-1.39756	0.013	0.033	1
ENSG00000286437	0.0746882	-1.39756	0.013	0.033	1
ENSG00000265477	0.0746882	-1.39756	0.013	0.033	1
LINC01877	0.0746882	-1.39756	0.013	0.033	1
CFAP65	0.0746882	-1.39756	0.013	0.033	1
JAM2	0.0746882	-1.39756	0.013	0.033	1
VEPH1	0.0746882	-1.39756	0.013	0.033	1
LMNB1-DT	0.0746882	-1.39756	0.013	0.033	1
ENSG00000287258	0.0746882	-1.39756	0.013	0.033	1
THAP1	0.0746882	-1.39756	0.013	0.033	1
RPS4Y1	0.0746882	-1.39756	0.013	0.033	1
COTL1	0.0747012	-0.642676	0.091	0.137	1
TM2D3	0.0747395	0.530807	0.145	0.093	1
NPIPA2	0.0747661	0.101669	0.332	0.246	1
NLRP1	0.0748148	-0.927244	0.031	0.06	1
ETV1	0.0748148	-0.853243	0.031	0.06	1
ENSG00000253515	0.0750393	0.443739	0.152	0.098	1
CASP2	0.0750913	-0.427937	0.221	0.284	1
RCAN2-DT	0.0751323	-1.17517	0.027	0.055	1
DNTTIP1	0.0751373	0.731719	0.111	0.066	1
BAALC-AS1	0.0751917	0.579716	0.062	0.027	1
SIPA1L1	0.0752271	-0.380755	0.686	0.661	1
DISP1	0.0752515	0.750828	0.123	0.077	1
DONSON	0.0752723	-0.567125	0.109	0.158	1
TCERG1	0.0753463	0.157319	0.844	0.732	1
ENSG00000269973	0.0755214	0.731719	0.062	0.027	1
MINDY4	0.0755951	0.533174	0.205	0.148	1
MAP3K7CL	0.0756956	0.539074	0.125	0.077	1
MIR3936HG	0.0757056	0.67828	0.091	0.049	1
SNAP29	0.0757409	0.632184	0.143	0.093	1
SNTG1	0.0758464	0.552749	0.091	0.049	1
LRFN3	0.0759169	1.21715	0.045	0.016	1
ACP3	0.0759169	1.21715	0.045	0.016	1
IQSEC2	0.0759169	1.21715	0.045	0.016	1
CLK3	0.0759853	0.39882	0.214	0.153	1
ENSG00000277067	0.076112	0.471192	0.163	0.109	1
MAFK	0.0762194	0.509327	0.098	0.055	1
TTC12	0.0762498	0.611425	0.118	0.071	1
UTP15	0.0763682	-0.517452	0.094	0.142	1
TLE3	0.0763767	0.256246	0.303	0.23	1
BCCIP	0.0764434	0.343903	0.33	0.262	1
SNRPD3	0.0764821	-0.402005	0.221	0.284	1
TNR	0.0765161	-1.05969	0.044	0.077	1
LINC02253	0.0765199	0.663548	0.18	0.126	1
SERTAD3	0.0765329	-0.819691	0.047	0.082	1
TLCD5	0.0765791	1.11023	0.045	0.016	1
ENSG00000276434	0.0765791	1.11023	0.045	0.016	1
TMEM229B	0.0765791	1.11023	0.045	0.016	1
CES4A	0.0765791	1.11023	0.045	0.016	1
MMAA	0.0765791	1.11023	0.045	0.016	1
DLL1	0.0765791	1.11023	0.045	0.016	1
STEAP2-AS1	0.0765791	1.11023	0.045	0.016	1
ENSG00000272219	0.0765791	1.11023	0.045	0.016	1
ACE2	0.0765791	1.11023	0.045	0.016	1
PATZ1	0.0766333	0.686632	0.111	0.066	1
TMEM116	0.0767045	0.702573	0.083	0.044	1
NPIPB2	0.0767408	0.626109	0.131	0.082	1
NRBP1	0.0767453	-0.590209	0.169	0.224	1
TPRG1L	0.0767709	-1.04964	0.027	0.055	1
DNAH2	0.0767709	-1.04964	0.027	0.055	1
MIR503HG	0.0767709	-1.04964	0.027	0.055	1
ZBTB4	0.0769156	0.731719	0.123	0.077	1
SLC27A5	0.0769156	0.731719	0.123	0.077	1
HMGA2	0.0769498	0.763428	0.076	0.038	1
ENSG00000259345	0.0770532	0.567333	0.091	0.049	1
SGO2	0.0771449	0.314634	0.274	0.202	1
ENSG00000288033	0.0774112	0.695194	0.069	0.033	1
RHBDD3	0.0775156	0.313576	0.198	0.137	1
VPS33A	0.0775175	0.370263	0.232	0.169	1
PHACTR2	0.0775824	0.352458	0.396	0.322	1
MOB3B	0.0775887	-0.424719	0.497	0.514	1
DRG2	0.0776181	0.286935	0.285	0.213	1
LINC01807	0.0776387	0.547295	0.076	0.038	1
HDAC10	0.0778525	0.755566	0.103	0.06	1
HABP4	0.0778525	0.755566	0.103	0.06	1
SLC22A23	0.0778664	-0.443367	0.194	0.251	1
ZNF510	0.0778676	0.642452	0.083	0.044	1
CEP76	0.0780439	0.520823	0.174	0.12	1
RASSF2	0.078186	-0.70124	0.087	0.131	1
EPN1	0.078306	0.409791	0.241	0.18	1
ATAD2	0.0783234	0.14194	0.423	0.333	1
PFKL	0.078433	0.165909	0.71	0.59	1
PCNX2	0.0784705	0.355048	0.283	0.213	1
PSG8	0.0785344	-1.32717	0.02	0.044	1
TM2D2	0.0786916	-0.853243	0.069	0.109	1
SLC35E2B	0.0787159	0.157025	0.361	0.273	1
ZBED3	0.0787635	0.842751	0.045	0.016	1
STAM	0.0787799	0.586114	0.18	0.126	1
AFAP1L2	0.0789058	-1.26828	0.016	0.038	1
ENSG00000255041	0.0789058	-1.26828	0.016	0.038	1
ENSG00000256695	0.0789058	-1.26828	0.016	0.038	1
FREM2	0.0789058	-1.26828	0.016	0.038	1
ENSG00000259072	0.0789058	-1.26828	0.016	0.038	1
TMEM88	0.0789058	-1.26828	0.016	0.038	1
ENSG00000279110	0.0789058	-1.26828	0.016	0.038	1
SLC51A	0.0789058	-1.26828	0.016	0.038	1
LINC02149	0.0789058	-1.26828	0.016	0.038	1
ENSG00000228862	0.0789058	-1.26828	0.016	0.038	1
LINC01501	0.0789058	-1.26828	0.016	0.038	1
RHOD	0.0789785	-1.10478	0.024	0.049	1
OSBPL1A	0.0792051	-0.537097	0.356	0.399	1
ZNF85	0.079278	0.396371	0.178	0.12	1
TRO	0.0793636	0.342677	0.069	0.033	1
ENSG00000251088	0.0795377	-1.2117	0.02	0.044	1
INTS10	0.0795651	0.239061	0.31	0.24	1
MRPL32	0.079574	-0.376904	0.31	0.377	1
MTERF4	0.0796148	0.561794	0.198	0.142	1
DHX35	0.0796374	0.349849	0.258	0.191	1
ATP6V1E1	0.0796461	0.138118	0.348	0.268	1
ITGB1BP2	0.0797612	0.646831	0.111	0.066	1
HSP90B1	0.0799054	-0.206504	0.887	0.874	1
PARS2	0.0799395	-1.17517	0.02	0.044	1
LINC02672	0.0799395	-1.17517	0.02	0.044	1
E2F8	0.0799395	-1.17517	0.02	0.044	1
ENSG00000260288	0.0799395	-1.17517	0.02	0.044	1
ABCC11	0.0799395	-1.17517	0.02	0.044	1
FMNL1	0.0799395	-1.17517	0.02	0.044	1
ENSG00000287533	0.0799395	-1.17517	0.02	0.044	1
SNTB1	0.0799395	-1.17517	0.02	0.044	1
ENSG00000237153	0.0799395	-1.17517	0.02	0.044	1
ENSG00000224610	0.0799395	-1.17517	0.02	0.044	1
RTL4	0.0799395	-1.17517	0.02	0.044	1
RGS6	0.07999	0.409791	0.098	0.055	1
RTCA	0.080066	0.35602	0.26	0.197	1
NPIPA5	0.0801293	0.419252	0.243	0.18	1
CHCHD1	0.0802185	-0.677672	0.111	0.158	1
ENSG00000262721	0.0802576	-0.692088	0.069	0.109	1
SRI	0.0803176	-0.590209	0.105	0.153	1
MTFR1L	0.0803213	0.78325	0.096	0.055	1
ZNF646	0.0803213	0.78325	0.096	0.055	1
ENSG00000232063	0.0803213	0.78325	0.096	0.055	1
MYO1B	0.0804042	0.217146	0.377	0.295	1
OGFOD2	0.080487	0.454185	0.169	0.115	1
MRPS36	0.080558	0.104937	0.234	0.164	1
ENSG00000261310	0.080595	0.525269	0.069	0.033	1
ENSG00000286540	0.080595	0.525269	0.069	0.033	1
RAE1	0.0807602	0.473922	0.234	0.175	1
GLRX3	0.0807898	0.122215	0.407	0.317	1
ARGFX	0.0809405	1.49725	0.027	0.005	1
ENSG00000250069	0.0809405	1.49725	0.027	0.005	1
CDK20	0.0809405	1.49725	0.027	0.005	1
SLC5A4-AS1	0.0810571	1.34839	0.036	0.011	1
SPOCD1	0.0810992	1.40979	0.027	0.005	1
EFEMP2	0.0810992	1.40979	0.027	0.005	1
C1R	0.0810992	1.40979	0.027	0.005	1
ENSG00000257452	0.0810992	1.40979	0.027	0.005	1
CIPC	0.0810992	1.40979	0.027	0.005	1
ENSG00000247765	0.0810992	1.40979	0.027	0.005	1
SRRM2-AS1	0.0810992	1.40979	0.027	0.005	1
ENSG00000276564	0.0810992	1.40979	0.027	0.005	1
NUDT7	0.0810992	1.40979	0.027	0.005	1
ENSG00000178412	0.0810992	1.40979	0.027	0.005	1
KCNE4	0.0810992	1.40979	0.027	0.005	1
ENSG00000288895	0.0810992	1.40979	0.027	0.005	1
CDKL2	0.0810992	1.40979	0.027	0.005	1
SPDEF	0.0810992	1.40979	0.027	0.005	1
TMEM225B	0.0810992	1.40979	0.027	0.005	1
ACTL6B	0.0810992	1.40979	0.027	0.005	1
ENSG00000270953	0.0810992	1.40979	0.027	0.005	1
KCNK9	0.0810992	1.40979	0.027	0.005	1
ENSG00000228395	0.0810992	1.40979	0.027	0.005	1
ENSG00000241886	0.0810992	1.40979	0.027	0.005	1
ENSG00000237903	0.0810992	1.40979	0.027	0.005	1
DAPK3	0.0811072	0.383796	0.176	0.12	1
DDX21	0.0811965	-0.31035	0.786	0.716	1
GPSM2	0.0812484	0.699298	0.142	0.093	1
COG1	0.0812492	0.426865	0.145	0.093	1
PLBD1-AS1	0.0812891	1.28426	0.036	0.011	1
ADCY4	0.0812891	1.28426	0.036	0.011	1
ZNF737	0.0813733	0.371989	0.191	0.131	1
AGMO	0.0815227	0.590364	0.111	0.066	1
AP3M1	0.0815664	-0.469193	0.142	0.197	1
ZSCAN20	0.0815681	1.21715	0.036	0.011	1
ELF3-AS1	0.0815681	1.21715	0.036	0.011	1
ENSG00000256341	0.0815681	1.21715	0.036	0.011	1
EPSTI1	0.0815681	1.21715	0.036	0.011	1
TEX29	0.0815681	1.21715	0.036	0.011	1
TBC1D3G	0.0815681	1.21715	0.036	0.011	1
ENSG00000248954	0.0815681	1.21715	0.036	0.011	1
ZNF530	0.0815681	1.21715	0.036	0.011	1
SMIM11	0.0815681	1.21715	0.036	0.011	1
PDE6B	0.0815681	1.21715	0.036	0.011	1
ENSG00000286494	0.0815681	1.21715	0.036	0.011	1
FAM86B1	0.0815681	1.21715	0.036	0.011	1
EPHX2	0.0815681	1.21715	0.036	0.011	1
ENSG00000249328	0.0815681	1.21715	0.036	0.011	1
TIMP1	0.0815681	1.21715	0.036	0.011	1
CSMD3	0.0815767	-0.793742	0.056	0.093	1
PCNP	0.0815864	0.186597	0.383	0.301	1
NXF1	0.0816447	-0.634878	0.254	0.306	1
TAGLN	0.0816668	1.04206	0.053	0.022	1
ADAM20	0.0816668	1.04206	0.053	0.022	1
ACVR1C	0.0816668	1.04206	0.053	0.022	1
STRADB	0.0816668	1.04206	0.053	0.022	1
ENSG00000275285	0.0816668	1.04206	0.053	0.022	1
ENSG00000282022	0.0817284	0.686632	0.103	0.06	1
ENSG00000197099	0.081729	0.757715	0.096	0.055	1
SNX12	0.0818101	-0.853243	0.044	0.077	1
DIS3	0.0818199	0.151479	0.321	0.24	1
DYNLRB1	0.0820334	-0.569147	0.12	0.169	1
CDC73	0.0820412	0.21432	0.367	0.284	1
NBPF15	0.0820737	0.133971	0.454	0.361	1
ATRAID	0.0820857	-0.49795	0.187	0.246	1
LINC01056	0.0821589	0.994754	0.053	0.022	1
ENSG00000225146	0.0821589	0.994754	0.053	0.022	1
ARMCX2	0.0821589	0.994754	0.053	0.022	1
RTF1	0.0822196	0.114189	0.483	0.383	1
C19orf33	0.0822321	-0.62263	0.145	0.197	1
LINC01031	0.082331	1.73172	0.016	0	1
LINC02775	0.082331	1.73172	0.016	0	1
SUSD4	0.082331	1.73172	0.016	0	1
ENSG00000236358	0.082331	1.73172	0.016	0	1
ENSG00000232184	0.082331	1.73172	0.016	0	1
ADAMTS14	0.082331	1.73172	0.016	0	1
FAM24B	0.082331	1.73172	0.016	0	1
ABCC8	0.082331	1.73172	0.016	0	1
GPR162	0.082331	1.73172	0.016	0	1
PLUT	0.082331	1.73172	0.016	0	1
ARL11	0.082331	1.73172	0.016	0	1
HIF1A-AS3	0.082331	1.73172	0.016	0	1
ENSG00000259081	0.082331	1.73172	0.016	0	1
ENSG00000260711	0.082331	1.73172	0.016	0	1
MIR381HG	0.082331	1.73172	0.016	0	1
ENSG00000286808	0.082331	1.73172	0.016	0	1
PKD1L3	0.082331	1.73172	0.016	0	1
ENSG00000275236	0.082331	1.73172	0.016	0	1
ENSG00000264968	0.082331	1.73172	0.016	0	1
DNAI2	0.082331	1.73172	0.016	0	1
ENSG00000267098	0.082331	1.73172	0.016	0	1
OR7D2	0.082331	1.73172	0.016	0	1
NCAN	0.082331	1.73172	0.016	0	1
ZNF546	0.082331	1.73172	0.016	0	1
ENSG00000271011	0.082331	1.73172	0.016	0	1
ENSG00000232732	0.082331	1.73172	0.016	0	1
CRYBB3	0.082331	1.73172	0.016	0	1
KLHDC8B	0.082331	1.73172	0.016	0	1
IQCF1	0.082331	1.73172	0.016	0	1
ENSG00000229855	0.082331	1.73172	0.016	0	1
ENSG00000236740	0.082331	1.73172	0.016	0	1
RRS1-DT	0.082331	1.73172	0.016	0	1
SH3GL2	0.082331	1.73172	0.016	0	1
S1PR3	0.082331	1.73172	0.016	0	1
CRAT	0.082331	1.73172	0.016	0	1
PHEX-AS1	0.082331	1.73172	0.016	0	1
MRPL45	0.0823613	-0.637514	0.211	0.262	1
GJB7	0.0824386	0.842751	0.089	0.049	1
SLC52A2	0.082532	-0.347095	0.279	0.35	1
SLC19A1	0.0825459	0.325399	0.145	0.093	1
ZCCHC9	0.0827892	0.255281	0.2	0.137	1
RALBP1	0.082873	-0.590209	0.354	0.399	1
CD55	0.0828776	-0.51573	0.437	0.464	1
MOSPD1	0.0829904	0.332923	0.307	0.24	1
YIPF3	0.0831087	-0.624974	0.069	0.109	1
TRMT2B-AS1	0.0831087	0.815784	0.089	0.049	1
LINC01186	0.0831472	-0.95794	0.053	0.087	1
SRRM4	0.0831797	0.824829	0.027	0.005	1
PLOD3	0.0832734	-0.469193	0.258	0.317	1
ENSG00000288898	0.0834382	0.883723	0.082	0.044	1
NUTF2	0.0837267	-0.447014	0.372	0.421	1
RIN2	0.0838784	0.160092	0.764	0.65	1
RWDD3	0.0838895	0.731719	0.134	0.087	1
ZNF503-AS1	0.0839402	0.802109	0.036	0.011	1
NUDT6	0.0839402	0.802109	0.036	0.011	1
TMEM18	0.0839582	0.311013	0.203	0.142	1
NCKIPSD	0.0840911	0.542242	0.18	0.126	1
SMIM20	0.0841456	-0.71574	0.056	0.093	1
MTFP1	0.0841638	-0.727712	0.107	0.153	1
UBA6-DT	0.0842007	0.324061	0.163	0.109	1
MBOAT7	0.0842638	-0.521729	0.236	0.29	1
RPL39L	0.0842895	0.190372	0.434	0.35	1
LRRC47	0.0844346	0.329621	0.232	0.169	1
REEP1	0.084466	-0.354992	0.579	0.574	1
STYX	0.0845128	0.497254	0.174	0.12	1
INAVA	0.0845309	-0.504817	0.149	0.202	1
ENSG00000260912	0.0845755	-0.609837	0.125	0.175	1
TRABD	0.0846354	0.171632	0.436	0.344	1
KCNQ4	0.0846971	0.824829	0.082	0.044	1
IL18BP	0.0847558	0.954112	0.06	0.027	1
JMJD7	0.0847558	0.954112	0.06	0.027	1
ZNF799	0.0847558	0.954112	0.06	0.027	1
SGCZ	0.084787	-0.793742	0.107	0.153	1
CSNK1G2	0.0848086	-0.557419	0.49	0.497	1
SERTAD2	0.0848379	-0.553988	0.203	0.257	1
NUBP2	0.084907	-0.442778	0.254	0.311	1
NCOA7	0.0849462	0.293598	0.243	0.18	1
ENSG00000260141	0.0849614	0.731719	0.053	0.022	1
ENSG00000286856	0.08502	0.901644	0.074	0.038	1
SPOPL	0.0850694	-0.662965	0.191	0.24	1
LINC02652	0.0851826	-0.973537	0.04	0.071	1
ENSG00000287149	0.0851826	-0.973537	0.04	0.071	1
SAP30L	0.085213	-0.753707	0.083	0.126	1
LINC02750	0.0853315	0.794455	0.082	0.044	1
ZNF19	0.085366	0.912292	0.06	0.027	1
ZNF570	0.085366	0.912292	0.06	0.027	1
RBM45	0.085366	0.912292	0.06	0.027	1
NKAP	0.0854107	0.28426	0.196	0.137	1
MIR4432HG	0.0855662	0.602436	0.096	0.055	1
CCDC62	0.0855811	0.924365	0.067	0.033	1
ENSG00000179066	0.0855811	0.924365	0.067	0.033	1
PNKD	0.0855943	0.345661	0.285	0.219	1
CCDC40	0.0856037	0.869223	0.074	0.038	1
RPL34-DT	0.0856037	0.869223	0.074	0.038	1
JPT1	0.0856084	-0.430268	0.454	0.481	1
PDE8B	0.0856764	0.606189	0.096	0.055	1
EGFL7	0.0858889	0.714646	0.134	0.087	1
KCNQ5	0.0858955	-0.672671	0.107	0.153	1
FLAD1	0.0859665	0.181784	0.512	0.426	1
EHBP1L1	0.0861103	0.887839	0.067	0.033	1
SLC43A1	0.0861901	0.836056	0.074	0.038	1
SYT12	0.0861901	0.836056	0.074	0.038	1
PDRG1	0.0861935	-0.721453	0.074	0.115	1
ENSG00000230773	0.0863856	0.541036	0.149	0.098	1
PEX13	0.0864068	0.421764	0.194	0.137	1
MUC16	0.0864859	0.552749	0.089	0.049	1
RAPGEFL1	0.0867327	0.497254	0.116	0.071	1
BCS1L	0.0868613	0.313115	0.163	0.109	1
MAP2K3	0.0869004	0.429691	0.123	0.077	1
ENSG00000272840	0.0870195	0.802109	0.074	0.038	1
SNX16	0.0870195	0.802109	0.074	0.038	1
PRDX1	0.0870921	-0.18457	0.795	0.76	1
SPRING1	0.087215	-0.646792	0.083	0.126	1
ZNF300	0.0873262	-0.676623	0.127	0.175	1
SLC39A7	0.0873533	0.201205	0.278	0.208	1
ZNF140	0.0875498	0.475881	0.116	0.071	1
NOL11	0.0876205	0.28426	0.305	0.235	1
FBXL6	0.0876343	0.274136	0.221	0.158	1
ARL8B	0.0877259	0.196617	0.436	0.35	1
ENSG00000233178	0.0879382	0.731719	0.06	0.027	1
AAMP	0.0879519	-0.36139	0.232	0.295	1
CDAN1	0.0880667	0.217146	0.191	0.131	1
SLC12A2	0.0880962	0.672826	0.122	0.077	1
PGAP2	0.088149	0.485079	0.198	0.142	1
MREG	0.0883446	0.501714	0.136	0.087	1
MPG	0.0884115	-0.516208	0.14	0.191	1
DCUN1D3	0.0884873	0.561794	0.142	0.093	1
FOXN2	0.0884939	0.278547	0.363	0.295	1
TMUB2	0.0885029	0.398476	0.194	0.137	1
TSN	0.0886538	0.275774	0.196	0.137	1
EBF1	0.0886995	-0.812601	0.04	0.071	1
COX7B	0.0888731	-0.442651	0.392	0.437	1
AXDND1	0.088977	0.731719	0.067	0.033	1
FAM200B	0.088977	0.731719	0.067	0.033	1
ENSG00000286863	0.0890254	-0.917019	0.094	0.137	1
TMEM185A	0.089079	0.642452	0.082	0.044	1
FAM20B	0.0892785	0.294927	0.272	0.208	1
MAEA	0.0893163	0.313115	0.336	0.268	1
PPP1CC	0.089331	0.223137	0.492	0.41	1
SUPT6H	0.0893482	0.238311	0.319	0.246	1
MED8	0.0894916	-0.654339	0.074	0.115	1
APMAP	0.0895752	0.547295	0.234	0.18	1
PIAS3	0.0896274	0.604807	0.147	0.098	1
ZNF226	0.0897066	0.707472	0.102	0.06	1
SLC25A13	0.0897455	0.12832	0.682	0.541	1
ZC3H10	0.0897735	0.454185	0.053	0.022	1
SF3A2	0.0898457	0.353835	0.27	0.208	1
STX16	0.0901573	0.114335	0.381	0.301	1
ZNF354C	0.0904071	1.16468	0.044	0.016	1
RRAGD	0.0904071	1.16468	0.044	0.016	1
RPIA	0.0904425	-0.630851	0.122	0.169	1
MOB1A	0.0906784	0.265401	0.25	0.186	1
HNRNPH2	0.0907072	-0.791843	0.071	0.109	1
PAMR1	0.0907523	1.11023	0.044	0.016	1
GVQW3	0.0907523	1.16468	0.044	0.016	1
ENSG00000267436	0.0907523	1.11023	0.044	0.016	1
ZNF284	0.0907523	1.11023	0.044	0.016	1
COPG2IT1	0.0907523	1.11023	0.044	0.016	1
ENSG00000242021	0.0907523	1.11023	0.044	0.016	1
DHRS7	0.0908766	-0.723475	0.053	0.087	1
ARSB	0.091002	0.465645	0.129	0.082	1
PIGW	0.0910205	-1.00525	0.036	0.066	1
PTPN18	0.0910205	-1.00525	0.036	0.066	1
ALG6	0.0910213	0.342677	0.223	0.164	1
BRINP3	0.0911737	1.05365	0.044	0.016	1
ZSWIM8-AS1	0.0911737	1.05365	0.044	0.016	1
LINC02328	0.0911737	1.05365	0.044	0.016	1
SLC9A3R2	0.0911737	1.05365	0.044	0.016	1
RCN3	0.0911737	1.05365	0.044	0.016	1
HAAO	0.0911737	1.05365	0.044	0.016	1
MAP3K19	0.0911737	1.05365	0.044	0.016	1
MARS2	0.0911737	1.05365	0.044	0.016	1
ENSG00000228107	0.0911737	1.05365	0.044	0.016	1
BAIAP2L2	0.0911737	1.05365	0.044	0.016	1
ITGB5-AS1	0.0911737	1.05365	0.044	0.016	1
ENSG00000288881	0.0911737	1.05365	0.044	0.016	1
ENSG00000254367	0.0911737	1.05365	0.044	0.016	1
TBC1D8B	0.0911737	1.05365	0.044	0.016	1
TNFSF9	0.0911771	0.78325	0.094	0.055	1
CTDNEP1	0.0913639	-0.508679	0.269	0.322	1
CAB39	0.0913829	0.184449	0.457	0.366	1
SLC25A33	0.0914938	0.186413	0.523	0.437	1
CAMP	0.0915943	0.440818	0.162	0.109	1
RPP21	0.0916073	-0.618778	0.167	0.219	1
REXO2	0.0917766	-0.699833	0.127	0.175	1
IQCH	0.09179	0.632184	0.176	0.126	1
GTF2E1	0.0918486	0.657719	0.102	0.06	1
PSMD6	0.0919044	-0.669064	0.143	0.191	1
FEZ2	0.0920727	-0.332649	0.837	0.749	1
MUS81	0.0920737	0.155219	0.338	0.262	1
METTL4	0.0921092	0.589115	0.134	0.087	1
RBSN	0.0921092	0.589115	0.134	0.087	1
ATP6V1B1	0.0921214	0.227953	0.465	0.383	1
RAB11A	0.0923194	-0.590209	0.345	0.383	1
SRSF7	0.0923792	0.130547	0.873	0.743	1
AGGF1	0.0924371	0.611425	0.152	0.104	1
ENSG00000223727	0.0924532	-0.874002	0.036	0.066	1
BTBD10	0.0924896	-0.79666	0.172	0.219	1
ABHD17C	0.0924956	-0.653402	0.118	0.164	1
ARHGEF10L	0.0926523	0.360882	0.103	0.06	1
AIMP2	0.0928518	-0.555162	0.209	0.262	1
SNIP1	0.0930994	0.316682	0.174	0.12	1
TRUB2	0.0932253	0.61415	0.171	0.12	1
LRRC42	0.0933164	-0.898331	0.036	0.066	1
CAPN3	0.093622	0.788303	0.044	0.016	1
SP1	0.093867	0.318495	0.305	0.235	1
FBXO33	0.0940214	0.502901	0.196	0.142	1
GABPA	0.0940551	0.475083	0.191	0.137	1
DVL1	0.0942466	0.209197	0.472	0.393	1
RP9	0.094305	0.239866	0.234	0.169	1
NMNAT2	0.0943096	0.424147	0.167	0.115	1
ZNF66	0.0944141	0.313931	0.22	0.158	1
EMC1-AS1	0.0946222	-0.559182	0.074	0.115	1
DRGX	0.0946484	-2.17517	0.002	0.011	1
ENSG00000259925	0.0946484	-2.17517	0.002	0.011	1
LINC01754	0.0946484	-2.17517	0.002	0.011	1
ENSG00000248605	0.0946484	-2.17517	0.002	0.011	1
NEUROG1	0.0946484	-2.17517	0.002	0.011	1
ZSCAN31	0.0946484	-2.17517	0.002	0.011	1
SIM1	0.0946484	-2.17517	0.002	0.011	1
ENSG00000285860	0.0946484	-2.17517	0.002	0.011	1
DCX	0.0946484	-2.17517	0.002	0.011	1
HCFC1	0.094655	-0.508415	0.211	0.262	1
NPTN-IT1	0.0946874	0.788303	0.087	0.049	1
SLC4A5	0.0948335	-0.863227	0.076	0.115	1
ENSG00000236095	0.0950325	1.13226	0.051	0.022	1
PNPLA2	0.0953752	-0.675098	0.113	0.158	1
ITGA6	0.0954241	-0.509289	0.336	0.377	1
PSMA6	0.0954268	-0.324068	0.405	0.459	1
HYLS1	0.0954438	0.760289	0.087	0.049	1
FAM117A	0.0954438	0.760289	0.087	0.049	1
TROAP	0.0955854	0.289201	0.292	0.224	1
ITGAV	0.0956131	0.551147	0.122	0.077	1
KLF10	0.0958523	-0.853243	0.067	0.104	1
EDC3	0.0959334	0.28426	0.269	0.202	1
LDLR	0.0961694	-0.378705	0.417	0.454	1
BMP7	0.0962044	0.731719	0.087	0.049	1
CTU2	0.0963954	-0.864384	0.076	0.115	1
ITGAE	0.0964607	0.316682	0.225	0.164	1
ENSG00000261235	0.0964974	0.516707	0.094	0.055	1
EEF2KMT	0.0966362	-0.618223	0.089	0.131	1
ENSG00000285867	0.0967268	-0.782854	0.049	0.082	1
THUMPD1	0.096776	0.512153	0.122	0.077	1
CHD1-DT	0.0969095	-1.04272	0.033	0.06	1
ALDOC	0.0969226	0.945844	0.051	0.022	1
TTPAL	0.0969226	0.945844	0.051	0.022	1
JAKMIP2	0.0969226	0.945844	0.051	0.022	1
PPP6C	0.0971186	0.366202	0.256	0.197	1
NFIB	0.0971297	0.96438	0.073	0.038	1
DHX37	0.0973426	0.128891	0.334	0.257	1
YIPF6	0.0973904	0.149823	0.258	0.191	1
RHBG	0.0978191	1.21715	0.034	0.011	1
ENSG00000267904	0.0978191	1.21715	0.034	0.011	1
CEACAM6	0.0978191	1.21715	0.034	0.011	1
ENSG00000289326	0.0978191	1.21715	0.034	0.011	1
MRPL13	0.0980835	-0.629737	0.118	0.164	1
DOCK7-DT	0.0981425	1.14676	0.034	0.011	1
EFNA3	0.0981425	1.14676	0.034	0.011	1
ACCS	0.0981425	1.14676	0.034	0.011	1
TECTA	0.0981425	1.14676	0.034	0.011	1
RRAGAP1-AS1	0.0981425	1.14676	0.034	0.011	1
GPR135	0.0981425	1.14676	0.034	0.011	1
PMFBP1	0.0981425	1.14676	0.034	0.011	1
SLC17A7	0.0981425	1.14676	0.034	0.011	1
VSIG10L	0.0981425	1.14676	0.034	0.011	1
ENSG00000268520	0.0981425	1.14676	0.034	0.011	1
CDC42EP5	0.0981425	1.14676	0.034	0.011	1
ERICH2-DT	0.0981425	1.14676	0.034	0.011	1
ENSG00000276076	0.0981425	1.14676	0.034	0.011	1
KNG1	0.0981425	1.14676	0.034	0.011	1
PDGFRL	0.0981425	1.14676	0.034	0.011	1
ENSG00000253634	0.0981425	1.14676	0.034	0.011	1
GLOD4	0.0982873	-0.49445	0.178	0.23	1
RASD1	0.0983513	0.763428	0.08	0.044	1
FUNDC1	0.0983513	0.763428	0.08	0.044	1
ZNF112	0.0984494	0.869223	0.073	0.038	1
AGFG1	0.0985076	0.133082	0.486	0.383	1
GLIS3	0.0985899	-0.836849	0.105	0.148	1
FAM72B	0.0987207	0.552749	0.094	0.055	1
SPATA6L	0.0987254	0.954112	0.058	0.027	1
ENSG00000226526	0.0987387	1.40979	0.025	0.005	1
LAG3	0.0987387	1.40979	0.025	0.005	1
FLOT2	0.0988361	-0.577385	0.189	0.24	1
FBXO3	0.0988424	-0.687506	0.071	0.109	1
TBX2	0.0989099	-1.85324	0.007	0.022	1
PADI2	0.0989259	1.31668	0.025	0.005	1
NCF2	0.0989259	1.31668	0.025	0.005	1
TGFB2	0.0989259	1.31668	0.025	0.005	1
ENSG00000242861	0.0989259	1.31668	0.025	0.005	1
ENSG00000226647	0.0989259	1.31668	0.025	0.005	1
ENSG00000203496	0.0989259	1.31668	0.025	0.005	1
IRAG2	0.0989259	1.31668	0.025	0.005	1
RARG	0.0989259	1.31668	0.025	0.005	1
ENSG00000286813	0.0989259	1.31668	0.025	0.005	1
ENSG00000261613	0.0989259	1.31668	0.025	0.005	1
ZKSCAN2-DT	0.0989259	1.31668	0.025	0.005	1
TMEM106A	0.0989259	1.31668	0.025	0.005	1
ENSG00000266978	0.0989259	1.31668	0.025	0.005	1
PTOV1-AS1	0.0989259	1.31668	0.025	0.005	1
ZNF17	0.0989259	1.31668	0.025	0.005	1
LINC01965	0.0989259	1.31668	0.025	0.005	1
ENSG00000213981	0.0989259	1.31668	0.025	0.005	1
CERKL	0.0989259	1.31668	0.025	0.005	1
GDAP1L1	0.0989259	1.31668	0.025	0.005	1
WFDC3	0.0989259	1.31668	0.025	0.005	1
RIPPLY3	0.0989259	1.31668	0.025	0.005	1
CCDC157	0.0989259	1.31668	0.025	0.005	1
ENSG00000287720	0.0989259	1.31668	0.025	0.005	1
RAB6B	0.0989259	1.31668	0.025	0.005	1
HPSE	0.0989259	1.31668	0.025	0.005	1
UGT8	0.0989259	1.31668	0.025	0.005	1
LINC02466	0.0989259	1.31668	0.025	0.005	1
TLL1	0.0989259	1.31668	0.025	0.005	1
OSMR	0.0989259	1.31668	0.025	0.005	1
CD83	0.0989259	1.31668	0.025	0.005	1
C4A	0.0989259	1.31668	0.025	0.005	1
ENSG00000272476	0.0989259	1.31668	0.025	0.005	1
ENSG00000253573	0.0989259	1.31668	0.025	0.005	1
ECM2	0.0989259	1.31668	0.025	0.005	1
ENSG00000288995	0.0989259	1.31668	0.025	0.005	1
KDM5C-IT1	0.0989259	1.31668	0.025	0.005	1
ENSG00000278704	0.0989259	1.31668	0.025	0.005	1
TMEM109	0.09896	-0.604708	0.162	0.213	1
TMEM127	0.0989929	0.547295	0.114	0.071	1
OPTN	0.0990254	0.644257	0.132	0.087	1
PIH1D1	0.099053	0.271594	0.29	0.224	1
SARS2	0.0990569	0.273055	0.261	0.197	1
PCBP2-OT1	0.0991137	0.836056	0.073	0.038	1
ENSG00000272736	0.0991137	0.836056	0.073	0.038	1
ENSG00000289178	0.0991137	0.836056	0.073	0.038	1
ENSG00000231113	0.0991493	0.779025	0.051	0.022	1
KBTBD6	0.0991701	-0.927244	0.033	0.06	1
ZNF684	0.0991879	0.640089	0.107	0.066	1
ENSG00000269918	0.0991879	0.640089	0.107	0.066	1
ARL14EP	0.0992573	0.912292	0.058	0.027	1
ENSG00000261474	0.0992573	0.912292	0.058	0.027	1
MMD	0.0992573	0.912292	0.058	0.027	1
CPS1	0.0992573	0.912292	0.058	0.027	1
SNCAIP	0.0992573	0.912292	0.058	0.027	1
GRPEL2	0.099342	-0.893601	0.076	0.115	1
HSF2BP	0.0993774	0.731719	0.08	0.044	1
TAS2R4	0.0993774	0.731719	0.08	0.044	1
DNAH10	0.0996073	0.887839	0.065	0.033	1
C3	0.0996073	0.887839	0.065	0.033	1
LRPAP1	0.0996165	-0.486586	0.526	0.525	1
AOC2	0.0997809	0.802109	0.073	0.038	1
CRIPT	0.0997809	0.802109	0.073	0.038	1
RAB23	0.0997809	0.802109	0.073	0.038	1
ENSG00000229607	0.0998327	-1.59021	0.007	0.022	1
ENSG00000213062	0.0998327	-1.59021	0.007	0.022	1
C1orf105	0.0998327	-1.59021	0.007	0.022	1
ENSG00000225233	0.0998327	-1.59021	0.007	0.022	1
CSTF3-DT	0.0998327	-1.59021	0.007	0.022	1
CCDC92	0.0998327	-1.59021	0.007	0.022	1
ACSM5	0.0998327	-1.59021	0.007	0.022	1
LENG1	0.0998327	-1.59021	0.007	0.022	1
ACTG2	0.0998327	-1.59021	0.007	0.022	1
PRSS16	0.0998327	-1.59021	0.007	0.022	1
CLCN4	0.0998327	-1.59021	0.007	0.022	1
ZNF280D	0.0999419	0.869223	0.058	0.027	1
ARID5A	0.0999419	0.869223	0.058	0.027	1
HM13-IT1	0.0999419	0.869223	0.058	0.027	1
NFE2L1	0.100045	0.212345	0.416	0.339	1
RSPH9	0.100067	0.68281	0.051	0.022	1
ENDOV	0.100107	0.646831	0.107	0.066	1
CA2	0.100159	-1.00525	0.045	0.077	1
EIF4A2	0.100377	-0.162255	0.755	0.71	1
TTLL1	0.100402	0.731719	0.1	0.06	1
LTB4R2	0.100438	-0.853243	0.033	0.06	1
NOX1	0.100438	-0.853243	0.033	0.06	1
PSMD10	0.100438	-0.853243	0.033	0.06	1
EML6	0.100595	0.525269	0.107	0.066	1
CDKN1B	0.100611	0.462903	0.14	0.093	1
ZFP3	0.100699	0.767343	0.073	0.038	1
GTF2IRD2B	0.100699	0.767343	0.073	0.038	1
RBP7	0.100821	0.731719	0.034	0.011	1
ZBTB2	0.100941	-0.750673	0.058	0.093	1
LINC02882	0.101063	0.624804	0.107	0.066	1
RNF41	0.101256	0.371317	0.127	0.082	1
UEVLD	0.10131	0.435326	0.183	0.131	1
ATXN7L3B	0.101426	-0.889769	0.045	0.077	1
PRDM2	0.101595	-0.55836	0.325	0.366	1
SRPK3	0.101689	2.73172	0.015	0	1
LRRC52-AS1	0.10169	1.57972	0.015	0	1
ENSG00000254665	0.10169	1.57972	0.015	0	1
CCND2-AS1	0.10169	1.57972	0.015	0	1
AKAP3	0.10169	1.57972	0.015	0	1
MAP1A	0.10169	1.57972	0.015	0	1
ENSG00000259678	0.10169	1.57972	0.015	0	1
ENSG00000259543	0.10169	1.57972	0.015	0	1
ENSG00000235085	0.10169	1.57972	0.015	0	1
TTLL6	0.10169	1.57972	0.015	0	1
ENSG00000267637	0.10169	1.57972	0.015	0	1
CHMP3-AS1	0.10169	1.57972	0.015	0	1
ENSG00000286621	0.10169	1.57972	0.015	0	1
CAMK1	0.10169	1.57972	0.015	0	1
LINC00885	0.10169	1.57972	0.015	0	1
ENSG00000249392	0.10169	1.57972	0.015	0	1
ENSG00000287290	0.10169	1.57972	0.015	0	1
ENSG00000250604	0.10169	1.57972	0.015	0	1
POU5F2	0.10169	1.57972	0.015	0	1
PCDHGA11	0.10169	1.57972	0.015	0	1
ENSG00000270823	0.10169	1.57972	0.015	0	1
SLC7A13	0.10169	1.57972	0.015	0	1
AMER1	0.10169	1.57972	0.015	0	1
TENT5D	0.10169	1.57972	0.015	0	1
LEPROTL1	0.101732	-0.427937	0.165	0.219	1
HAX1	0.10183	-0.476389	0.227	0.284	1
PCSK2	0.101911	-1.12072	0.029	0.055	1
LRRC56	0.102108	0.579716	0.107	0.066	1
TEX35	0.10249	0.611425	0.08	0.044	1
ZNF800	0.102513	0.352306	0.209	0.153	1
CCNDBP1	0.102546	0.316682	0.18	0.126	1
SLX4	0.102649	0.599616	0.12	0.077	1
HES4	0.102655	0.501714	0.14	0.093	1
SLCO2B1	0.102688	-1.08771	0.029	0.055	1
TMEM45B	0.102688	-1.08771	0.029	0.055	1
YARS2	0.1027	0.229219	0.2	0.142	1
CMTM7	0.102748	0.157025	0.299	0.23	1
PRDM11	0.102801	0.689899	0.058	0.027	1
CLK1	0.102975	0.341976	0.278	0.219	1
ETAA1	0.10314	0.657719	0.1	0.06	1
PLS3-AS1	0.103338	0.78325	0.093	0.055	1
MATN2	0.103351	0.646831	0.058	0.027	1
PEX26	0.103536	0.302876	0.212	0.153	1
SMYD5	0.103596	-0.683318	0.076	0.115	1
SRSF1	0.103616	-0.414359	0.501	0.525	1
SETD4	0.103683	0.433638	0.201	0.148	1
DNAJC8	0.103845	-0.64535	0.247	0.295	1
DEDD2	0.10399	-0.764238	0.067	0.104	1
FLCN	0.104217	0.262234	0.212	0.153	1
LINC01344	0.104314	-0.79666	0.045	0.077	1
KDSR	0.104585	0.18085	0.258	0.191	1
LIMCH1	0.104628	0.619245	0.065	0.033	1
ENSG00000250195	0.104628	0.619245	0.065	0.033	1
CDC45	0.104716	0.266957	0.318	0.251	1
TMEM115	0.104765	-1.02833	0.054	0.087	1
POLD3	0.104834	0.179865	0.307	0.235	1
ANKRD33	0.104891	-0.962177	0.029	0.055	1
TMPRSS15	0.104891	-0.962177	0.029	0.055	1
ENSG00000286271	0.104891	-0.962177	0.029	0.055	1
HEMK1	0.104907	0.482548	0.189	0.137	1
KCNB1	0.105094	0.731719	0.093	0.055	1
MMP25-AS1	0.105095	0.390683	0.134	0.087	1
TWF2	0.105128	0.616242	0.1	0.06	1
MED25	0.105259	0.117611	0.318	0.24	1
CARS1	0.10593	0.130775	0.506	0.41	1
BSPH1	0.106074	-1.49067	0.025	0.049	1
CERS6	0.106084	0.454185	0.107	0.066	1
HNRNPR	0.106303	-0.518586	0.506	0.514	1
RBMS3-AS3	0.106431	-0.838136	0.054	0.087	1
COX17	0.106766	-0.683318	0.114	0.158	1
DIRC3	0.106829	0.619245	0.125	0.082	1
CWC15	0.106977	-0.534355	0.132	0.18	1
RIC1	0.107089	0.130269	0.421	0.328	1
ADAM9	0.107254	-0.463831	0.581	0.552	1
STK40	0.107259	0.362486	0.196	0.142	1
DPYD	0.107325	-0.782854	0.073	0.109	1
PRSS41	0.107551	1.11023	0.042	0.016	1
B4GALT4-AS1	0.107551	1.11023	0.042	0.016	1
ZFYVE21	0.107843	0.388418	0.22	0.164	1
RASSF4	0.107874	0.480181	0.073	0.038	1
ZNF582	0.107956	1.05365	0.042	0.016	1
CLIP4	0.107956	1.05365	0.042	0.016	1
CYP27A1	0.107956	1.05365	0.042	0.016	1
PRKG2	0.107956	1.05365	0.042	0.016	1
ING2-DT	0.107956	1.05365	0.042	0.016	1
NYAP1	0.107956	1.05365	0.042	0.016	1
GPR180	0.107961	0.379418	0.152	0.104	1
SLC25A32	0.108092	0.506653	0.132	0.087	1
USH1C	0.1081	-1.14275	0.025	0.049	1
ENSG00000268157	0.1081	-1.14275	0.025	0.049	1
LINC01192	0.1081	-1.26828	0.025	0.049	1
EXTL2	0.108338	0.500394	0.181	0.131	1
MNS1	0.108438	0.994754	0.042	0.016	1
TBKBP1	0.108438	0.994754	0.042	0.016	1
ENSG00000250137	0.108438	0.994754	0.042	0.016	1
EEF1A1-AS1	0.108438	0.994754	0.042	0.016	1
NIPSNAP3A	0.108438	0.994754	0.042	0.016	1
DISP3	0.108553	0.760289	0.085	0.049	1
MRPL9	0.108593	-0.36314	0.169	0.224	1
CSTF2	0.108946	0.491585	0.205	0.153	1
ATAT1	0.109176	0.39811	0.201	0.148	1
POGLUT1	0.109405	0.731719	0.085	0.049	1
RGS22	0.10943	-1.04964	0.025	0.049	1
LINC01358	0.10946	-0.912137	0.042	0.071	1
OBI1-AS1	0.10946	-0.912137	0.042	0.071	1
PLCL1	0.10946	-0.912137	0.042	0.071	1
LRIF1	0.109473	0.409791	0.132	0.087	1
SLC39A9	0.109498	0.358566	0.256	0.197	1
MTA2	0.109522	0.409791	0.183	0.131	1
SLC39A6	0.109569	-0.760134	0.054	0.087	1
TRMT5	0.109769	-0.773073	0.064	0.098	1
ZCWPW1	0.10985	-0.889769	0.042	0.071	1
ATP6V0E1	0.109929	0.102922	0.574	0.459	1
RAB35	0.110066	0.361536	0.232	0.175	1
LINC02088	0.110216	-1.00525	0.025	0.049	1
LINC01630	0.110216	-1.00525	0.025	0.049	1
VWA3B	0.110216	-1.00525	0.025	0.049	1
ENSG00000286891	0.110216	-1.00525	0.025	0.049	1
RAP2B	0.110234	0.286935	0.287	0.224	1
MTRNR2L1	0.110322	0.264195	0.74	0.743	1
HMOX2	0.110379	0.339402	0.249	0.191	1
VPS37B	0.110389	0.181167	0.31	0.24	1
RAB9A	0.110445	0.663548	0.105	0.066	1
FEM1B	0.110615	0.262234	0.107	0.066	1
ELK4	0.110654	0.393303	0.152	0.104	1
SQSTM1	0.110895	-0.221486	0.339	0.257	1
ANXA6	0.110978	-0.495349	0.318	0.361	1
SF3B1	0.111056	-0.37547	0.63	0.617	1
ADGRB3	0.111148	0.509327	0.138	0.093	1
ACTL6A	0.111436	-0.662721	0.16	0.208	1
FBLIM1	0.111497	0.672826	0.085	0.049	1
TBC1D3E	0.111497	0.672826	0.085	0.049	1
MRPS10	0.111606	0.369149	0.12	0.077	1
ATP6V1B2	0.112002	-0.531315	0.129	0.175	1
NTF3	0.11207	-1.59021	0.011	0.027	1
ENSG00000287083	0.11207	-1.59021	0.011	0.027	1
SMAD1	0.112161	0.313931	0.203	0.148	1
LINC02335	0.112199	0.67828	0.085	0.049	1
RAD21	0.112323	0.212934	0.278	0.213	1
SKA1	0.112368	-0.812601	0.042	0.071	1
KIF5C-AS1	0.112368	-0.812601	0.042	0.071	1
C8orf34	0.112562	-0.956337	0.078	0.115	1
POLR1C	0.112582	0.44932	0.267	0.213	1
TXNDC5	0.11269	0.126782	0.379	0.301	1
HNF1B	0.112727	-1.2117	0.022	0.044	1
PET117	0.112868	-0.757319	0.102	0.142	1
LLGL1	0.11301	0.502901	0.113	0.071	1
RFTN2	0.113031	0.994754	0.049	0.022	1
RASGEF1C	0.113031	0.994754	0.049	0.022	1
NACAD	0.113031	0.994754	0.049	0.022	1
LMTK3	0.113069	0.335791	0.1	0.06	1
RBM15	0.113145	0.514128	0.138	0.093	1
ENSG00000283913	0.113146	0.763428	0.078	0.044	1
EXOSC2	0.113196	0.308862	0.229	0.169	1
THSD7B	0.113284	-0.702683	0.064	0.098	1
POU3F1	0.113381	-1.36782	0.011	0.027	1
HYI-AS1	0.113381	-1.36782	0.011	0.027	1
ENSG00000273760	0.113381	-1.36782	0.011	0.027	1
DLG2-AS2	0.113381	-1.36782	0.011	0.027	1
LINC00566	0.113381	-1.36782	0.011	0.027	1
RNF152	0.113381	-1.36782	0.011	0.027	1
ENSG00000287849	0.113381	-1.36782	0.011	0.027	1
ENSG00000286227	0.113381	-1.36782	0.011	0.027	1
ENSG00000274863	0.113381	-1.36782	0.011	0.027	1
SEMA3F-AS1	0.113381	-1.36782	0.011	0.027	1
ENSG00000288787	0.113381	-1.36782	0.011	0.027	1
HNRNPD-DT	0.113381	-1.36782	0.011	0.027	1
ENSG00000286338	0.113381	-1.36782	0.011	0.027	1
TG	0.113381	-1.36782	0.011	0.027	1
MUSK	0.113381	-1.36782	0.011	0.027	1
NR3C2	0.113545	0.602436	0.105	0.066	1
CD58	0.113547	0.994754	0.049	0.022	1
GOT1-DT	0.113547	0.945844	0.049	0.022	1
RHOA-IT1	0.113547	0.945844	0.049	0.022	1
MLLT1	0.113664	0.305094	0.292	0.23	1
DEPDC1B	0.113693	0.255281	0.191	0.137	1
CCDC124	0.113696	-0.556786	0.225	0.273	1
TAPT1-AS1	0.113791	0.836056	0.071	0.038	1
KCNIP1	0.113791	0.836056	0.071	0.038	1
YOD1	0.113818	-0.753707	0.042	0.071	1
TNFRSF10C	0.113831	-1.31457	0.038	0.066	1
LINC00484	0.113959	-1.23657	0.038	0.066	1
SRP9	0.114003	-0.350743	0.26	0.317	1
ENSG00000255139	0.114176	0.895218	0.049	0.022	1
SBNO1-AS1	0.114176	0.895218	0.049	0.022	1
ENSG00000262728	0.114176	0.895218	0.049	0.022	1
ENSG00000259353	0.114176	0.895218	0.049	0.022	1
FOXP1-IT1	0.114176	0.895218	0.049	0.022	1
HLA-DMA	0.114176	0.895218	0.049	0.022	1
ENSG00000250999	0.11422	0.994754	0.056	0.027	1
BTN2A1	0.114508	0.437272	0.181	0.131	1
MTMR1	0.114558	0.306698	0.178	0.126	1
RERGL	0.114688	0.622785	0.078	0.044	1
ARMC3	0.114722	-1.05969	0.022	0.044	1
LINC02759	0.114722	-1.05969	0.022	0.044	1
SLC35C1	0.114722	-1.05969	0.022	0.044	1
SCN3B	0.114722	-1.05969	0.022	0.044	1
ENSG00000278743	0.114722	-1.05969	0.022	0.044	1
LINC02336	0.114722	-1.05969	0.022	0.044	1
TIGD7	0.114722	-1.05969	0.022	0.044	1
ENSG00000288953	0.114722	-1.05969	0.022	0.044	1
LAMA4	0.114722	-1.05969	0.022	0.044	1
TMEM187	0.114722	-1.05969	0.022	0.044	1
ANP32E	0.114808	0.270388	0.227	0.169	1
CCDC191	0.114827	0.994754	0.056	0.027	1
BORA	0.11484	0.39882	0.212	0.158	1
BICC1	0.11494	0.56507	0.085	0.049	1
LY6E	0.114964	-0.487694	0.387	0.41	1
HCFC1R1	0.115003	-0.732228	0.102	0.142	1
TMEM30A	0.115134	0.246293	0.191	0.137	1
DERL2	0.115216	-0.590209	0.114	0.158	1
ENSG00000225213	0.115242	0.68281	0.098	0.06	1
VPS28	0.115276	0.156672	0.401	0.317	1
ENSG00000276077	0.115302	0.767343	0.071	0.038	1
ENSG00000228352	0.115302	0.767343	0.071	0.038	1
CFAP299	0.115436	0.912292	0.056	0.027	1
OTULINL	0.115436	0.912292	0.056	0.027	1
STIP1	0.115576	-0.300106	0.379	0.426	1
UBXN8	0.115588	0.332623	0.158	0.109	1
TSEN34	0.115618	0.464239	0.093	0.055	1
NID1	0.115621	-0.682327	0.263	0.301	1
GID8	0.115642	-0.539583	0.143	0.191	1
EIF2S3B	0.115727	0.850364	0.064	0.033	1
ENSG00000258982	0.115727	0.850364	0.064	0.033	1
ST6GALNAC6	0.115727	0.850364	0.064	0.033	1
CSMD2	0.11583	0.535322	0.085	0.049	1
P2RY6	0.115879	-1.45271	0.018	0.038	1
NME6	0.115879	-1.3007	0.018	0.038	1
DTD2	0.115924	0.672826	0.078	0.044	1
EZH1	0.115938	0.202695	0.249	0.186	1
WDR77	0.115994	-0.529179	0.247	0.295	1
CREG1	0.116048	0.869223	0.056	0.027	1
HCLS1	0.1161	0.779025	0.049	0.022	1
KLHL36	0.116134	-0.397564	0.162	0.213	1
TMEM234	0.116317	0.731719	0.071	0.038	1
SLCO1B1	0.116317	0.731719	0.071	0.038	1
POMGNT2	0.116317	0.731719	0.071	0.038	1
LINC01812	0.116371	-1.42028	0.015	0.033	1
LIPA	0.116418	0.850364	0.064	0.033	1
GNPAT	0.116505	0.390683	0.132	0.087	1
NDUFA10	0.116506	0.140832	0.539	0.448	1
NFKBIL1	0.11676	0.533174	0.105	0.066	1
DNAJC4	0.116814	0.824829	0.056	0.027	1
AP5B1	0.116814	0.824829	0.056	0.027	1
LNPEP	0.116814	0.824829	0.056	0.027	1
FGL1	0.116864	0.535322	0.078	0.044	1
ZNF594	0.11711	0.563597	0.149	0.104	1
SH3BGRL3	0.117135	-0.902153	0.051	0.082	1
LINC00378	0.117135	-0.819691	0.051	0.082	1
PCBP2	0.117254	-0.25734	0.742	0.716	1
PRPF3	0.117256	0.106722	0.439	0.355	1
ZNF460-AS1	0.117337	1.21715	0.033	0.011	1
COX10-DT	0.117364	-0.500323	0.234	0.284	1
ENSG00000287022	0.117665	1.14676	0.033	0.011	1
GPSM3	0.117665	1.14676	0.033	0.011	1
DNAH11	0.11767	0.602436	0.149	0.104	1
MIR2117HG	0.117702	0.579716	0.078	0.044	1
PRMT6	0.117708	-1.13078	0.018	0.038	1
TEX30	0.117708	-1.13078	0.018	0.038	1
CTRL	0.117708	-1.13078	0.018	0.038	1
ENSG00000267260	0.117708	-1.13078	0.018	0.038	1
ENSG00000287451	0.117708	-1.13078	0.018	0.038	1
ENSG00000251339	0.117708	-1.13078	0.018	0.038	1
GFRA3	0.117708	-1.13078	0.018	0.038	1
C6orf52	0.117708	-1.13078	0.018	0.038	1
ENSG00000224865	0.117708	-1.13078	0.018	0.038	1
SCARA5	0.117708	-1.13078	0.018	0.038	1
CCNE2	0.117708	-1.13078	0.018	0.038	1
TEX48	0.117708	-1.13078	0.018	0.038	1
ZNF385D	0.117797	0.423597	0.181	0.131	1
LINC02607	0.117978	-1.22764	0.015	0.033	1
ENSG00000224228	0.117978	-1.22764	0.015	0.033	1
CNPY2-AS1	0.117978	-1.22764	0.015	0.033	1
ENSG00000258402	0.117978	-1.22764	0.015	0.033	1
ANKRD34C-AS1	0.117978	-1.22764	0.015	0.033	1
ZNF385C	0.117978	-1.22764	0.015	0.033	1
SFT2D3	0.117978	-1.22764	0.015	0.033	1
ZCCHC3	0.117978	-1.22764	0.015	0.033	1
JPH2	0.117978	-1.22764	0.015	0.033	1
GRM7-AS1	0.117978	-1.22764	0.015	0.033	1
SEMA3C	0.117978	-1.22764	0.015	0.033	1
ENSG00000237019	0.117978	-1.22764	0.015	0.033	1
MAOB	0.117978	-1.22764	0.015	0.033	1
HJV	0.11804	1.07276	0.033	0.011	1
ENSG00000258114	0.11804	1.07276	0.033	0.011	1
NRAD1	0.11804	1.07276	0.033	0.011	1
ENSG00000286355	0.11804	1.07276	0.033	0.011	1
CHGA	0.11804	1.07276	0.033	0.011	1
ALDH1A3	0.11804	1.07276	0.033	0.011	1
ENSG00000275056	0.11804	1.07276	0.033	0.011	1
ENSG00000239791	0.11804	1.07276	0.033	0.011	1
ASGR1	0.11804	1.07276	0.033	0.011	1
ENSG00000269758	0.11804	1.07276	0.033	0.011	1
ENSG00000231125	0.11804	1.07276	0.033	0.011	1
TEF	0.11804	1.07276	0.033	0.011	1
PCDHGB5	0.11804	1.07276	0.033	0.011	1
ENSG00000271978	0.11804	1.07276	0.033	0.011	1
ENSG00000227627	0.11804	1.07276	0.033	0.011	1
RUNDC3B	0.11804	1.07276	0.033	0.011	1
ENSG00000225885	0.11804	1.07276	0.033	0.011	1
BLVRB	0.11815	-0.677672	0.111	0.153	1
UBAC1	0.118154	0.182381	0.321	0.251	1
BPHL	0.118198	0.530807	0.136	0.093	1
FADS3	0.118272	0.11145	0.403	0.322	1
COQ4	0.118432	0.308645	0.289	0.23	1
SNRK	0.118864	0.525269	0.191	0.142	1
FAM234B	0.118886	0.731719	0.091	0.055	1
KCNMA1	0.11892	-0.621918	0.14	0.186	1
KPNA4	0.118926	0.124814	0.276	0.208	1
CDCA4	0.118934	0.200338	0.216	0.158	1
PAQR5	0.118954	-1.00525	0.018	0.038	1
CCNH	0.119198	0.35465	0.249	0.191	1
GPC4	0.119347	0.646831	0.111	0.071	1
RBFOX3	0.119376	0.316682	0.152	0.104	1
ARL16	0.119559	-0.874002	0.038	0.066	1
POT1-AS1	0.119568	0.462903	0.138	0.093	1
SNX10	0.119646	-0.541299	0.096	0.137	1
MFSD14A	0.119804	0.208879	0.274	0.213	1
NEDD4	0.120054	0.571255	0.136	0.093	1
GATC	0.120275	0.458701	0.198	0.148	1
SPHK2	0.120305	0.378082	0.151	0.104	1
BRMS1	0.120383	-0.481684	0.114	0.158	1
ANKRD54	0.120402	0.357324	0.181	0.131	1
PTK2B	0.120412	0.731719	0.116	0.077	1
MID1	0.12047	0.220046	0.363	0.29	1
ZNF253	0.120475	0.346598	0.223	0.169	1
LINC02269	0.120481	0.561794	0.071	0.038	1
ENSG00000225092	0.120577	1.31668	0.024	0.005	1
ZNF527	0.12061	0.602436	0.056	0.027	1
WRNIP1	0.120639	0.211852	0.223	0.164	1
ENSG00000284895	0.120799	1.21715	0.024	0.005	1
ENSG00000287406	0.120799	1.21715	0.024	0.005	1
MRC1	0.120799	1.21715	0.024	0.005	1
SLC1A2	0.120799	1.21715	0.024	0.005	1
ENSG00000254885	0.120799	1.21715	0.024	0.005	1
C11orf71	0.120799	1.21715	0.024	0.005	1
ENSG00000276136	0.120799	1.21715	0.024	0.005	1
EEF1AKMT3	0.120799	1.21715	0.024	0.005	1
ENSG00000277228	0.120799	1.21715	0.024	0.005	1
ENSG00000258663	0.120799	1.21715	0.024	0.005	1
ENSG00000260361	0.120799	1.21715	0.024	0.005	1
ARHGDIG	0.120799	1.21715	0.024	0.005	1
CRYM	0.120799	1.21715	0.024	0.005	1
NLRC5	0.120799	1.21715	0.024	0.005	1
INCA1	0.120799	1.21715	0.024	0.005	1
FXYD3	0.120799	1.21715	0.024	0.005	1
ERFL	0.120799	1.21715	0.024	0.005	1
MEIOSIN	0.120799	1.21715	0.024	0.005	1
SLC9A2	0.120799	1.21715	0.024	0.005	1
LINC01796	0.120799	1.21715	0.024	0.005	1
ENSG00000237126	0.120799	1.21715	0.024	0.005	1
UGT1A10	0.120799	1.21715	0.024	0.005	1
LINC01692	0.120799	1.21715	0.024	0.005	1
TCN2	0.120799	1.21715	0.024	0.005	1
LINC02558	0.120799	1.21715	0.024	0.005	1
C3orf62	0.120799	1.21715	0.024	0.005	1
NXPE3	0.120799	1.21715	0.024	0.005	1
PIK3CA-DT	0.120799	1.21715	0.024	0.005	1
SMIM14-DT	0.120799	1.21715	0.024	0.005	1
SLC22A4	0.120799	1.21715	0.024	0.005	1
ZSCAN26	0.120799	1.21715	0.024	0.005	1
ENSG00000287485	0.120799	1.21715	0.024	0.005	1
ENSG00000254777	0.120799	1.21715	0.024	0.005	1
JPH1	0.120799	1.21715	0.024	0.005	1
SDC2	0.120799	1.21715	0.024	0.005	1
ADGRB1	0.120799	1.21715	0.024	0.005	1
GRIN3A	0.120799	1.21715	0.024	0.005	1
FRRS1L	0.120799	1.21715	0.024	0.005	1
NUDT10	0.120799	1.21715	0.024	0.005	1
C19orf44	0.120863	0.67828	0.091	0.055	1
KLHL26	0.120871	-0.831217	0.038	0.066	1
AGMAT	0.12105	0.657719	0.033	0.011	1
ENSG00000257735	0.12105	0.657719	0.033	0.011	1
HSD17B4	0.121109	0.232333	0.301	0.24	1
C16orf95	0.121536	0.265401	0.132	0.087	1
FAM53C	0.121866	0.388418	0.118	0.077	1
HIF1A	0.1221	0.256082	0.269	0.208	1
ALKBH5	0.122106	0.543647	0.136	0.093	1
KIAA1522	0.122166	0.450819	0.174	0.126	1
STX17	0.122228	0.433638	0.105	0.066	1
CCSAP	0.122247	-0.532875	0.131	0.175	1
RRM1	0.122391	0.274328	0.301	0.24	1
POLR2G	0.122422	-0.672671	0.169	0.213	1
OIP5	0.122553	0.294314	0.165	0.115	1
EPB41L3	0.122874	-1.19789	0.034	0.06	1
TIMM10B	0.123173	-0.651609	0.078	0.115	1
IQCG	0.123182	0.389613	0.118	0.077	1
SLC25A11	0.123222	-0.455559	0.169	0.219	1
TTC1	0.123248	0.204207	0.332	0.262	1
ENSG00000287665	0.123318	0.622785	0.091	0.055	1
NEU1	0.123462	-0.590209	0.151	0.197	1
MORC2	0.123517	-0.57183	0.131	0.175	1
NEGR1	0.123587	-0.782854	0.083	0.12	1
TRMT44	0.123719	0.331181	0.2	0.148	1
ENSG00000251600	0.123801	0.395292	0.169	0.12	1
POLG	0.123847	0.312494	0.363	0.306	1
ENSG00000259995	0.123979	0.451612	0.118	0.077	1
TCAF1	0.123979	0.451612	0.118	0.077	1
CPNE3	0.124024	0.409791	0.192	0.142	1
FBXL12	0.124257	0.217146	0.151	0.104	1
AHSA1	0.124359	-0.500941	0.165	0.213	1
SAP30BP	0.124387	-0.453943	0.35	0.383	1
PDE1A	0.124578	-0.401764	0.158	0.208	1
CNKSR1	0.124614	0.666131	0.134	0.093	1
TCTN2	0.124648	0.267772	0.049	0.022	1
MIR3667HG	0.124662	0.409791	0.056	0.027	1
ENSG00000226690	0.124662	0.409791	0.056	0.027	1
NAA40	0.124712	0.226927	0.125	0.082	1
SS18	0.124886	0.238907	0.272	0.213	1
ARHGAP5	0.124907	0.133971	0.457	0.366	1
MRPS6	0.125339	0.443214	0.214	0.164	1
TOPORS	0.125434	0.632184	0.116	0.077	1
LGALS3	0.12566	-0.870317	0.047	0.077	1
TBC1D10A	0.125833	-0.644656	0.093	0.131	1
OTUB1	0.125924	-0.392763	0.26	0.311	1
DOCK5	0.125942	0.579716	0.091	0.055	1
PRSS51	0.12606	1.57972	0.013	0	1
LYPLAL1-DT	0.126063	1.40979	0.013	0	1
LINC00707	0.126063	1.40979	0.013	0	1
ENSG00000240801	0.126063	1.40979	0.013	0	1
ENSG00000256973	0.126063	1.40979	0.013	0	1
NUP107-DT	0.126063	1.40979	0.013	0	1
ENSG00000275389	0.126063	1.40979	0.013	0	1
N4BP2L1	0.126063	1.40979	0.013	0	1
TUNAR	0.126063	1.40979	0.013	0	1
ENSG00000280036	0.126063	1.40979	0.013	0	1
SLC27A2	0.126063	1.40979	0.013	0	1
ARPIN	0.126063	1.40979	0.013	0	1
ENSG00000260601	0.126063	1.40979	0.013	0	1
IL21R	0.126063	1.40979	0.013	0	1
ENSG00000285710	0.126063	1.40979	0.013	0	1
ENSG00000275413	0.126063	1.40979	0.013	0	1
CACNB1	0.126063	1.40979	0.013	0	1
ENSG00000285550	0.126063	1.40979	0.013	0	1
CBR1-AS1	0.126063	1.40979	0.013	0	1
KLB	0.126063	1.40979	0.013	0	1
UGT3A2	0.126063	1.40979	0.013	0	1
REEP2	0.126063	1.40979	0.013	0	1
ENSG00000255310	0.126063	1.40979	0.013	0	1
ENSG00000287844	0.126063	1.40979	0.013	0	1
ENSG00000287551	0.126063	1.40979	0.013	0	1
ALDH1A1	0.126063	1.40979	0.013	0	1
USP51	0.126063	1.40979	0.013	0	1
RPA4	0.126063	1.40979	0.013	0	1
RAB40B	0.126071	-0.612235	0.107	0.148	1
ERLIN2	0.126226	0.383796	0.18	0.131	1
ENSG00000271254	0.126316	0.518316	0.123	0.082	1
PDZD2	0.12637	-0.307177	0.584	0.59	1
ENSG00000233379	0.126641	-1.17517	0.034	0.06	1
DNPEP	0.126929	0.301643	0.265	0.208	1
COA4	0.127013	-0.323422	0.216	0.273	1
MXD3	0.127054	0.460417	0.225	0.175	1
GABPB1-IT1	0.127157	-0.835321	0.047	0.077	1
RIMS1	0.127157	-0.835321	0.047	0.077	1
MMGT1	0.127157	-0.835321	0.047	0.077	1
PLXNA1	0.127165	-0.552074	0.196	0.24	1
RETREG2	0.127423	-0.570309	0.125	0.169	1
RAB11FIP2	0.127705	0.150549	0.216	0.158	1
AATF	0.127732	0.191151	0.328	0.262	1
ENSG00000289228	0.127802	1.05365	0.04	0.016	1
SPARCL1	0.127802	1.05365	0.04	0.016	1
ASB16-AS1	0.128001	0.611425	0.116	0.077	1
KIN	0.128032	0.3973	0.198	0.148	1
LINC01118	0.128181	0.650799	0.083	0.049	1
MORN3	0.128276	0.994754	0.04	0.016	1
KLHL6	0.128276	0.994754	0.04	0.016	1
SEPTIN11	0.128284	-0.489408	0.252	0.301	1
GNS	0.128521	-0.507747	0.187	0.235	1
ENSG00000249753	0.128826	0.933353	0.04	0.016	1
ENSG00000259560	0.128826	0.933353	0.04	0.016	1
ENSG00000260541	0.128826	0.933353	0.04	0.016	1
ENSG00000267632	0.128826	0.933353	0.04	0.016	1
ENSG00000249236	0.128826	0.933353	0.04	0.016	1
ENSG00000287726	0.128826	0.933353	0.04	0.016	1
PRR7-AS1	0.128826	0.933353	0.04	0.016	1
NMRK2	0.128967	-0.782854	0.047	0.077	1
METTL25B	0.128979	0.472076	0.123	0.082	1
SAR1B	0.129092	0.226927	0.243	0.186	1
TACC1	0.129333	-0.428124	0.494	0.497	1
EIF4E	0.129397	0.136773	0.426	0.344	1
PPFIA1	0.129525	-0.324832	0.799	0.667	1
FUT4	0.129782	-0.853243	0.034	0.06	1
FLT1	0.129782	-0.853243	0.034	0.06	1
PLSCR3	0.129782	-0.853243	0.034	0.06	1
BCL2	0.129782	-0.853243	0.034	0.06	1
IL6R	0.13006	-0.721453	0.074	0.109	1
NACA2	0.13006	-0.721453	0.074	0.109	1
SCN11A	0.130147	-0.831217	0.034	0.06	1
LINC00266-4P	0.130151	-0.56164	0.16	0.208	1
KLF16	0.130337	-0.683318	0.074	0.109	1
FTSJ3	0.130393	0.300003	0.321	0.262	1
PSD4	0.130416	-0.793742	0.056	0.087	1
ENSG00000267274	0.130456	-0.488329	0.143	0.191	1
LIN7C	0.130694	-0.742212	0.047	0.077	1
FAM210B	0.130694	-0.742212	0.047	0.077	1
RALA	0.130978	0.114461	0.554	0.454	1
ARPP19	0.13105	0.259457	0.276	0.219	1
P2RY11	0.131253	0.535322	0.083	0.049	1
SLC25A24	0.131274	0.802109	0.069	0.038	1
SPATA17	0.131274	0.802109	0.069	0.038	1
ENSG00000251095	0.131366	-1.03382	0.044	0.071	1
TM9SF1	0.131536	-0.798795	0.074	0.109	1
ICA1	0.131636	0.263243	0.26	0.202	1
LCAT	0.131642	0.369149	0.174	0.126	1
TADA1	0.131705	0.371317	0.123	0.082	1
C4orf33	0.131858	0.672826	0.04	0.016	1
L1TD1	0.131932	-0.352686	0.688	0.656	1
SUPT5H	0.132133	0.120285	0.459	0.372	1
CCDC117	0.132146	-0.566362	0.107	0.148	1
LINC00551	0.132343	0.611425	0.04	0.016	1
VGLL4	0.132667	0.107383	0.595	0.492	1
CRIM1	0.13281	-0.618665	0.358	0.377	1
RC3H1-IT1	0.132983	0.731719	0.069	0.038	1
LRFN4	0.132983	0.731719	0.069	0.038	1
ENSG00000271870	0.132983	0.731719	0.069	0.038	1
RNF26	0.132988	-0.619355	0.083	0.12	1
OVCH1-AS1	0.13299	0.945844	0.047	0.022	1
ENSG00000277342	0.13299	0.945844	0.047	0.022	1
LZTR1	0.133368	0.512885	0.189	0.142	1
GPR108	0.133379	0.400269	0.232	0.18	1
ARCN1	0.133434	0.288113	0.212	0.158	1
EIF3A	0.133551	-0.207509	0.799	0.749	1
TDGF1P3	0.133572	0.305094	0.149	0.104	1
ZFP36L2	0.133575	-0.205087	0.283	0.213	1
ENSG00000260517	0.133587	0.895218	0.047	0.022	1
ODAD4	0.133587	0.895218	0.047	0.022	1
ENSG00000265542	0.133587	0.895218	0.047	0.022	1
INPP4B	0.133587	0.895218	0.047	0.022	1
ZNF771	0.133938	0.381777	0.083	0.049	1
SLCO5A1	0.134043	0.912292	0.054	0.027	1
GPR75	0.134086	0.518316	0.116	0.077	1
ENSG00000243620	0.134101	-1.04589	0.062	0.093	1
ZFP69	0.134102	0.695194	0.069	0.038	1
KCTD21-AS1	0.134205	0.81189	0.062	0.033	1
MFF-DT	0.134205	0.81189	0.062	0.033	1
ZNF862	0.134205	0.81189	0.062	0.033	1
ABCC2	0.134297	0.842751	0.047	0.022	1
ZADH2	0.134297	0.842751	0.047	0.022	1
MTURN	0.134297	0.842751	0.047	0.022	1
F8	0.134297	0.842751	0.047	0.022	1
RETREG3	0.134324	0.342677	0.256	0.202	1
NRAS	0.134427	-0.654339	0.074	0.109	1
RSL1D1	0.13455	-0.450386	0.367	0.399	1
CENPT	0.134622	0.155608	0.321	0.251	1
LMAN1	0.134696	0.217146	0.39	0.328	1
VLDLR-AS1	0.134741	0.869223	0.054	0.027	1
PPA1	0.134776	-0.398222	0.445	0.459	1
SERBP1	0.134789	-0.349386	0.735	0.683	1
IRAK2	0.134913	0.547295	0.076	0.044	1
RBM17	0.13499	-0.340849	0.593	0.574	1
CATSPERE	0.134991	0.772361	0.062	0.033	1
BCO2	0.134991	0.772361	0.062	0.033	1
MOCOS	0.134991	0.772361	0.062	0.033	1
SRRM5	0.134991	0.772361	0.062	0.033	1
LNP1	0.134991	0.772361	0.062	0.033	1
RTN4IP1	0.135224	0.52909	0.194	0.148	1
LSM6	0.135292	0.332623	0.149	0.104	1
GPC2	0.135367	-0.399877	0.274	0.322	1
SPTLC1	0.135448	0.115863	0.508	0.41	1
PRDM15	0.135541	-0.609317	0.127	0.169	1
TBX3-AS1	0.135828	-0.791843	0.065	0.098	1
DNAI1	0.13586	0.514128	0.076	0.044	1
TSPYL2	0.13586	0.514128	0.076	0.044	1
ZFPM1	0.135957	0.579716	0.109	0.071	1
ENSG00000273451	0.135984	0.731719	0.062	0.033	1
CASC19	0.135984	0.731719	0.062	0.033	1
SRRD	0.136091	-0.590209	0.047	0.077	1
RAB3C	0.136153	-1.00525	0.031	0.055	1
KHNYN	0.136291	-0.677672	0.056	0.087	1
SLC25A4	0.136291	-0.677672	0.056	0.087	1
ENSG00000288934	0.136299	0.779025	0.054	0.027	1
LINC01374	0.136299	0.779025	0.054	0.027	1
DCUN1D2-AS	0.136299	0.779025	0.054	0.027	1
ZNF596	0.136299	0.779025	0.054	0.027	1
ZNF579	0.136459	0.67828	0.089	0.055	1
ENSG00000230623	0.13646	0.472076	0.116	0.077	1
SRP68	0.136682	-0.414359	0.205	0.257	1
CFAP20DC-DT	0.136698	-0.623376	0.074	0.109	1
RAD23A	0.13698	-0.428152	0.454	0.47	1
TDP2	0.136986	0.393303	0.149	0.104	1
ECHDC1	0.137676	0.359751	0.258	0.208	1
ENSG00000269937	0.137814	0.561794	0.069	0.038	1
CCDC43	0.137826	-0.703865	0.094	0.131	1
LINC02356	0.137981	-0.853243	0.044	0.071	1
CCDC178	0.137981	-0.946352	0.044	0.071	1
ECI1	0.138191	-0.429744	0.352	0.393	1
ENSG00000261848	0.138205	0.579716	0.047	0.022	1
KIF3A	0.138216	0.547295	0.109	0.071	1
SSR1	0.138259	0.176504	0.354	0.284	1
ASF1A	0.138357	-0.88394	0.053	0.082	1
SMIM12	0.138459	-0.664209	0.098	0.137	1
VASP	0.138523	-0.600404	0.232	0.273	1
DPCD	0.138699	0.525269	0.069	0.038	1
MAP9	0.1388	0.619245	0.062	0.033	1
XRCC3	0.138909	0.363988	0.209	0.158	1
M6PR	0.138952	0.134338	0.675	0.568	1
SPAG17	0.139014	-0.879715	0.031	0.055	1
MIR9-3HG	0.139014	-0.879715	0.031	0.055	1
PSMG2	0.139059	0.228344	0.301	0.24	1
PRICKLE3	0.139086	0.442213	0.076	0.044	1
TDRD9	0.139371	0.516707	0.089	0.055	1
PAX8-AS1	0.139433	0.547295	0.109	0.071	1
CEACAM16-AS1	0.139607	0.579716	0.062	0.033	1
WDR24	0.139683	0.632184	0.114	0.077	1
RAB8B	0.139721	0.760289	0.082	0.049	1
NOSIP	0.139789	0.212559	0.252	0.197	1
LRRC8D	0.140012	-0.333869	0.593	0.579	1
SNX19	0.140116	0.512153	0.122	0.082	1
ISG15	0.140162	0.640089	0.102	0.066	1
SYNE1	0.140364	-0.590209	0.299	0.333	1
MITD1	0.140418	0.343558	0.238	0.186	1
CCDC88C	0.140432	-0.442932	0.354	0.383	1
ASL	0.140844	0.170911	0.385	0.317	1
GTF3C6	0.140865	-0.440462	0.116	0.158	1
AQP3	0.141143	-0.501551	0.236	0.279	1
ASS1	0.141231	0.174303	0.385	0.311	1
COG2	0.141277	0.333556	0.214	0.164	1
SH3GLB1	0.141434	0.616242	0.102	0.066	1
LINC01160	0.141477	1.07276	0.031	0.011	1
SUMO4	0.141477	1.07276	0.031	0.011	1
ENSG00000287918	0.141477	1.07276	0.031	0.011	1
YIPF2	0.1416	0.458154	0.147	0.104	1
FTSJ1	0.141892	0.348391	0.225	0.175	1
ST6GALNAC5	0.141913	0.994754	0.031	0.011	1
PDC-AS1	0.141913	0.994754	0.031	0.011	1
CALCB	0.141913	0.994754	0.031	0.011	1
ENSG00000287264	0.141913	0.994754	0.031	0.011	1
VWA5A	0.141913	0.994754	0.031	0.011	1
OTUB2	0.141913	0.994754	0.031	0.011	1
SCG3	0.141913	0.994754	0.031	0.011	1
IGDCC4	0.141913	0.994754	0.031	0.011	1
ENSG00000260719	0.141913	0.994754	0.031	0.011	1
PRAM1	0.141913	0.994754	0.031	0.011	1
ENSG00000283907	0.141913	0.994754	0.031	0.011	1
GP1BB	0.141913	0.994754	0.031	0.011	1
LINC01637	0.141913	0.994754	0.031	0.011	1
RASL10A	0.141913	0.994754	0.031	0.011	1
KDELR3	0.141913	0.994754	0.031	0.011	1
TMCC1-DT	0.141913	0.994754	0.031	0.011	1
ENSG00000287972	0.141913	0.994754	0.031	0.011	1
ENSG00000248551	0.141913	0.994754	0.031	0.011	1
PCDHGA5	0.141913	0.994754	0.031	0.011	1
PCDHGB6	0.141913	0.994754	0.031	0.011	1
PXDC1	0.141913	0.994754	0.031	0.011	1
SNAP91	0.141913	0.994754	0.031	0.011	1
POU5F1B	0.141913	0.994754	0.031	0.011	1
LINC01128	0.142205	0.480181	0.109	0.071	1
TEP1	0.142214	0.378082	0.154	0.109	1
PLPP5	0.142333	-0.949751	0.091	0.126	1
EDA2R	0.142362	0.477536	0.176	0.131	1
STX4	0.142714	0.616242	0.102	0.066	1
ASB1	0.142913	0.672826	0.082	0.049	1
H1-3	0.143047	-1.37608	0.049	0.077	1
POLR3F	0.143051	0.472076	0.122	0.082	1
EXOSC10	0.143361	0.162132	0.396	0.322	1
CPXM2	0.143501	0.454185	0.054	0.027	1
TNFAIP8	0.143975	-0.780431	0.236	0.273	1
ENSG00000235978	0.1441	0.650799	0.082	0.049	1
GPAM	0.144177	-0.760134	0.053	0.082	1
LTV1	0.144316	0.230821	0.258	0.202	1
CLN5	0.144367	0.369149	0.116	0.077	1
CLDN15	0.144369	0.497254	0.089	0.055	1
RAP2C	0.144486	0.381777	0.089	0.055	1
SWI5	0.144535	0.451612	0.122	0.082	1
ENSG00000248475	0.144881	0.657719	0.031	0.011	1
POMZP3	0.145097	0.409791	0.207	0.158	1
C2orf74	0.145186	0.622785	0.082	0.049	1
MEAK7	0.145196	0.42865	0.134	0.093	1
STK19	0.145314	-0.621918	0.08	0.115	1
TGFBRAP1	0.145342	0.396371	0.183	0.137	1
NAALADL2	0.14547	0.153952	0.22	0.164	1
MBTPS1	0.14557	0.207888	0.347	0.284	1
UCK2	0.145602	0.123487	0.368	0.301	1
ENSG00000289154	0.145615	-1.04964	0.027	0.049	1
BRPF3	0.145836	0.316682	0.172	0.126	1
MAPKAPK5-AS1	0.145936	-0.490673	0.074	0.109	1
GAL3ST4	0.146037	-0.723475	0.053	0.082	1
SPRYD7	0.146132	0.348391	0.122	0.082	1
ERI2	0.146316	0.533174	0.102	0.066	1
VRK3	0.146376	0.260215	0.198	0.148	1
CEP57L1	0.14644	0.346226	0.183	0.137	1
CHMP1A	0.147028	-0.499606	0.183	0.23	1
ADGRL1-AS1	0.147111	-0.590209	0.044	0.071	1
FAM151B-DT	0.147173	0.357324	0.089	0.055	1
PDCL3	0.147235	0.327329	0.116	0.077	1
CBWD5	0.14725	0.136561	0.57	0.497	1
AJUBA	0.147257	-0.962177	0.027	0.049	1
CELF5	0.147373	0.56507	0.082	0.049	1
SLC36A1	0.147385	0.437272	0.171	0.126	1
C11orf58	0.147392	0.10261	0.359	0.29	1
TRIM22	0.147427	1.21715	0.022	0.005	1
MUC12	0.147427	1.21715	0.022	0.005	1
SLC13A3	0.147654	-0.66576	0.147	0.186	1
SHISAL2A	0.14769	1.11023	0.022	0.005	1
LINC02798	0.14769	1.11023	0.022	0.005	1
C2CD4D-AS1	0.14769	1.11023	0.022	0.005	1
ENSG00000272033	0.14769	1.11023	0.022	0.005	1
RHEX	0.14769	1.11023	0.022	0.005	1
ENSG00000232347	0.14769	1.11023	0.022	0.005	1
C10orf67	0.14769	1.11023	0.022	0.005	1
LINC02916	0.14769	1.11023	0.022	0.005	1
CALY	0.14769	1.11023	0.022	0.005	1
MS4A13	0.14769	1.11023	0.022	0.005	1
ZBTB3	0.14769	1.11023	0.022	0.005	1
VSTM5	0.14769	1.11023	0.022	0.005	1
PLCZ1	0.14769	1.11023	0.022	0.005	1
RAD9B	0.14769	1.11023	0.022	0.005	1
RCBTB2	0.14769	1.11023	0.022	0.005	1
C16orf96	0.14769	1.11023	0.022	0.005	1
KDM8	0.14769	1.11023	0.022	0.005	1
DOC2B	0.14769	1.11023	0.022	0.005	1
FGF11	0.14769	1.11023	0.022	0.005	1
TRPV2	0.14769	1.11023	0.022	0.005	1
SP2-DT	0.14769	1.11023	0.022	0.005	1
ENSG00000263786	0.14769	1.11023	0.022	0.005	1
DNAH17-AS1	0.14769	1.11023	0.022	0.005	1
NOL4	0.14769	1.11023	0.022	0.005	1
C2orf16	0.14769	1.11023	0.022	0.005	1
NLRC4	0.14769	1.11023	0.022	0.005	1
LINC02246	0.14769	1.11023	0.022	0.005	1
ADORA2A-AS1	0.14769	1.11023	0.022	0.005	1
VIPR1	0.14769	1.11023	0.022	0.005	1
ADAMTS9	0.14769	1.11023	0.022	0.005	1
PARP14	0.14769	1.11023	0.022	0.005	1
ATP13A4	0.14769	1.11023	0.022	0.005	1
IGFBP7	0.14769	1.11023	0.022	0.005	1
ENSG00000249635	0.14769	1.11023	0.022	0.005	1
ENSG00000250971	0.14769	1.11023	0.022	0.005	1
MOCS2	0.14769	1.11023	0.022	0.005	1
TUBB2A	0.14769	1.11023	0.022	0.005	1
FAM20C	0.14769	1.11023	0.022	0.005	1
PSMG3-AS1	0.14769	1.11023	0.022	0.005	1
NXPH1	0.14769	1.11023	0.022	0.005	1
BLVRA	0.14769	1.11023	0.022	0.005	1
ENSG00000240499	0.14769	1.11023	0.022	0.005	1
FAM167A-AS1	0.14769	1.11023	0.022	0.005	1
ENSG00000204802	0.14769	1.11023	0.022	0.005	1
DDX53	0.14769	1.11023	0.022	0.005	1
PCSK1N	0.14769	1.11023	0.022	0.005	1
CDC40	0.147793	0.375576	0.207	0.158	1
FRG1	0.147907	0.166297	0.332	0.273	1
SLC30A2	0.148249	0.657719	0.094	0.06	1
ENSG00000289437	0.148249	0.632184	0.094	0.06	1
NODAL	0.148412	-0.912137	0.027	0.049	1
SMIM15	0.148412	-0.912137	0.027	0.049	1
RABAC1	0.148432	-0.398677	0.274	0.322	1
ISOC2	0.14873	-0.362403	0.145	0.191	1
ARF4	0.148837	0.175326	0.243	0.186	1
PRKCB	0.148869	0.666131	0.074	0.044	1
SLC41A3	0.148869	-0.590209	0.094	0.131	1
TSPAN6	0.148972	-0.692088	0.071	0.104	1
UBE2C	0.149367	0.256591	0.339	0.284	1
ERVK3-1	0.149613	0.353208	0.171	0.126	1
ENSG00000288071	0.149655	-0.874002	0.04	0.066	1
LAMP2	0.1497	0.164679	0.258	0.202	1
HAP1	0.149819	-1.36782	0.024	0.044	1
ZNF816	0.150003	-0.824674	0.027	0.049	1
ENSG00000289528	0.15021	0.243781	0.252	0.197	1
ENSG00000286885	0.150275	-0.590209	0.109	0.148	1
ENSG00000286415	0.150349	0.383796	0.189	0.142	1
TYMSOS	0.150356	0.274862	0.089	0.055	1
PAIP2	0.150356	0.29641	0.265	0.213	1
GSTA4	0.15058	0.383796	0.171	0.126	1
DGUOK	0.150674	-0.452705	0.163	0.208	1
MCM9	0.150735	0.199574	0.316	0.251	1
EIF2B2	0.150771	-0.590209	0.085	0.12	1
ZSWIM4	0.150823	0.409791	0.114	0.077	1
TMEM59	0.150947	0.393672	0.269	0.219	1
NCAPH	0.151355	0.239866	0.216	0.164	1
ENSG00000268205	0.15145	0.29837	0.232	0.18	1
RGS20	0.151683	0.994754	0.038	0.016	1
AXIN2	0.151951	-0.590209	0.071	0.104	1
PHYH	0.152235	0.933353	0.038	0.016	1
ANKRD44	0.152235	0.933353	0.038	0.016	1
OXTR	0.152235	0.933353	0.038	0.016	1
PARP8	0.152235	0.933353	0.038	0.016	1
CILK1	0.152655	0.212559	0.265	0.208	1
CFAP161	0.152863	0.869223	0.038	0.016	1
HS3ST6	0.152863	0.869223	0.038	0.016	1
SPNS3	0.152863	0.869223	0.038	0.016	1
ZNF624	0.152863	0.869223	0.038	0.016	1
ZNF135	0.152863	0.869223	0.038	0.016	1
ENSG00000273590	0.152863	0.869223	0.038	0.016	1
PROS1	0.152863	0.869223	0.038	0.016	1
UNC5CL	0.152863	0.869223	0.038	0.016	1
FRS3	0.152863	0.869223	0.038	0.016	1
ENSG00000286830	0.152863	0.869223	0.038	0.016	1
NRARP	0.152863	0.869223	0.038	0.016	1
TAOK2	0.152899	0.277688	0.241	0.191	1
NEPRO-AS1	0.153069	0.695194	0.067	0.038	1
FES	0.153077	0.556633	0.107	0.071	1
VPS18	0.153262	-0.767086	0.04	0.066	1
OCIAD1	0.153622	0.130355	0.501	0.432	1
PSMC3IP	0.153728	-0.487847	0.118	0.158	1
GYS1	0.153736	0.146757	0.394	0.317	1
MRPS21	0.15404	-0.346938	0.563	0.568	1
ENSG00000254604	0.1543	0.657719	0.067	0.038	1
NRSN2	0.1543	0.657719	0.067	0.038	1
ENSG00000287759	0.1543	0.657719	0.067	0.038	1
ENSG00000267520	0.154333	0.514128	0.074	0.044	1
SEPHS2	0.154394	0.277154	0.209	0.158	1
FANCE	0.15447	0.316682	0.152	0.109	1
VTCN1	0.15476	-1.59021	0.005	0.016	1
ENSG00000260917	0.15476	-1.59021	0.005	0.016	1
CNGA4	0.15476	-1.59021	0.005	0.016	1
ENSG00000246331	0.15476	-1.59021	0.005	0.016	1
ENSG00000286279	0.15476	-1.59021	0.005	0.016	1
LINC00609	0.15476	-1.59021	0.005	0.016	1
ENSG00000289627	0.15476	-1.59021	0.005	0.016	1
ENSG00000289135	0.15476	-1.59021	0.005	0.016	1
LINC01428	0.15476	-1.59021	0.005	0.016	1
LINC02030	0.15476	-1.59021	0.005	0.016	1
ENSG00000248969	0.15476	-1.59021	0.005	0.016	1
ENSG00000285592	0.15476	-1.59021	0.005	0.016	1
PGAP4	0.15476	-1.59021	0.005	0.016	1
HMG20A	0.154935	0.253672	0.232	0.18	1
ZNF749	0.155037	-0.705686	0.04	0.066	1
CALCOCO1	0.155332	0.772361	0.06	0.033	1
MYH11	0.155332	0.772361	0.06	0.033	1
ENSG00000234418	0.155332	0.772361	0.06	0.033	1
ZNF658	0.155394	0.480181	0.074	0.044	1
MARCHF11	0.155534	0.945844	0.045	0.022	1
PVT1	0.155806	-0.151724	0.956	0.962	1
MDFI	0.156051	0.435326	0.187	0.142	1
TMEM265	0.156075	0.473922	0.151	0.109	1
ENSG00000256325	0.156209	0.611425	0.038	0.016	1
ASPG	0.156209	0.611425	0.038	0.016	1
DDX41	0.156217	0.33744	0.269	0.219	1
MUC1	0.156219	0.895218	0.045	0.022	1
SPAG1	0.156219	0.895218	0.045	0.022	1
RFX5	0.156258	0.622785	0.087	0.055	1
ENSG00000266897	0.156258	0.622785	0.087	0.055	1
MAP3K14	0.156511	0.465645	0.132	0.093	1
GULP1	0.156732	-0.494728	0.294	0.333	1
ACOT2	0.156773	0.547295	0.038	0.016	1
LINC00672	0.156773	0.547295	0.038	0.016	1
HARS2	0.156773	0.547295	0.038	0.016	1
DOCK4	0.156813	-0.272294	0.726	0.667	1
ATP5IF1	0.156877	-0.227639	0.158	0.208	1
ENSG00000288670	0.156907	0.842751	0.045	0.022	1
ICAM1	0.156907	0.842751	0.045	0.022	1
POU6F2-AS2	0.156907	0.842751	0.045	0.022	1
PPP1R3F	0.156907	0.842751	0.045	0.022	1
ENSG00000239407	0.156907	0.842751	0.045	0.022	1
NLRX1	0.156984	0.824829	0.053	0.027	1
ENSG00000288729	0.156984	0.869223	0.053	0.027	1
LINC01422	0.156984	0.869223	0.053	0.027	1
CTXND2	0.157016	1.21715	0.011	0	1
ENSG00000243155	0.157016	1.21715	0.011	0	1
ENSG00000240710	0.157016	1.21715	0.011	0	1
HACD1	0.157016	1.21715	0.011	0	1
SH2D4B	0.157016	1.21715	0.011	0	1
TPH1	0.157016	1.21715	0.011	0	1
SLC22A24	0.157016	1.21715	0.011	0	1
LINC02463	0.157016	1.21715	0.011	0	1
LINC00929	0.157016	1.21715	0.011	0	1
STRC	0.157016	1.21715	0.011	0	1
PIK3R6	0.157016	1.21715	0.011	0	1
SLFN12	0.157016	1.21715	0.011	0	1
ENSG00000267672	0.157016	1.21715	0.011	0	1
ENSG00000268686	0.157016	1.21715	0.011	0	1
PLCB1-IT1	0.157016	1.21715	0.011	0	1
ENSG00000242009	0.157016	1.21715	0.011	0	1
NAA11	0.157016	1.21715	0.011	0	1
SLC31A2	0.157016	1.21715	0.011	0	1
ENSG00000231149	0.157016	1.21715	0.011	0	1
LUZP4	0.157016	1.21715	0.011	0	1
ENSG00000286060	0.157016	1.21715	0.011	0	1
MAPK8IP1	0.157322	0.689899	0.06	0.033	1
ENSG00000285133	0.157322	0.689899	0.06	0.033	1
THRA	0.157322	0.689899	0.06	0.033	1
ZNF276	0.157378	0.426093	0.145	0.104	1
UBXN11	0.157496	0.594216	0.087	0.055	1
PDP2	0.157569	0.223779	0.178	0.131	1
SSB	0.157666	0.118933	0.419	0.35	1
LINC00466	0.157693	-0.952779	0.024	0.044	1
LINC00970	0.157693	-0.952779	0.024	0.044	1
ST8SIA6	0.157693	-0.952779	0.024	0.044	1
DEPP1	0.157693	-0.952779	0.024	0.044	1
BMF	0.157693	-0.952779	0.024	0.044	1
ZNF860	0.157693	-0.952779	0.024	0.044	1
ENSG00000243944	0.157693	-0.952779	0.024	0.044	1
CPZ	0.157693	-0.952779	0.024	0.044	1
LINC02198	0.157693	-0.952779	0.024	0.044	1
ENSG00000251031	0.157693	-0.952779	0.024	0.044	1
ENSG00000235843	0.157708	0.788303	0.045	0.022	1
ENSG00000287722	0.157708	0.788303	0.045	0.022	1
ENSG00000226332	0.157708	0.788303	0.045	0.022	1
ENSG00000272927	0.157708	0.788303	0.045	0.022	1
CNPY4	0.157708	0.788303	0.045	0.022	1
CFAP418	0.157708	0.788303	0.045	0.022	1
ENSG00000285784	0.157708	0.788303	0.045	0.022	1
ENSG00000288914	0.157783	0.824829	0.053	0.027	1
ENSG00000286724	0.157783	0.779025	0.053	0.027	1
TP53INP1	0.157803	-0.697124	0.067	0.098	1
ZNF343	0.157821	-0.468218	0.123	0.164	1
PRPF39	0.157825	0.144857	0.377	0.306	1
FHDC1	0.157843	-0.464678	0.08	0.115	1
TARBP2	0.157995	0.458154	0.151	0.109	1
TTLL3	0.158092	0.551147	0.125	0.087	1
FAM76B	0.158112	0.217146	0.203	0.153	1
SLC29A3	0.158115	0.460417	0.094	0.06	1
FDX2	0.158162	0.335791	0.102	0.066	1
TRPM6	0.158244	-0.472027	0.269	0.311	1
CRNKL1	0.158463	-0.621918	0.076	0.109	1
SNHG10	0.158638	-0.623376	0.076	0.109	1
HECTD2	0.15874	0.731719	0.053	0.027	1
SLCO1B3	0.15874	0.731719	0.053	0.027	1
CD164	0.158889	-0.48928	0.225	0.268	1
PPIH	0.159086	0.239866	0.209	0.158	1
FBXO7	0.15925	0.11945	0.256	0.197	1
PLXNC1	0.159288	-0.853243	0.024	0.044	1
APEX2	0.159288	-0.853243	0.024	0.044	1
BEX2	0.159288	-0.853243	0.024	0.044	1
EIF3J	0.159623	0.108789	0.359	0.295	1
STK25	0.159733	0.112695	0.417	0.339	1
U2AF1L4	0.159839	0.457097	0.107	0.071	1
ZP3	0.159839	0.457097	0.107	0.071	1
PLCG1	0.160624	-0.404653	0.345	0.383	1
MICOS13	0.160951	-0.47091	0.109	0.148	1
CAPN5	0.160988	0.591995	0.1	0.066	1
LINC01470	0.160988	0.567333	0.1	0.066	1
ISG20	0.161135	0.525269	0.087	0.055	1
ARAP3	0.161135	0.525269	0.087	0.055	1
YDJC	0.16123	-0.347848	0.152	0.197	1
HTATIP2	0.161281	-0.445819	0.136	0.18	1
ZMIZ1-AS1	0.161288	0.539074	0.06	0.033	1
FBXW5	0.16143	-0.503909	0.234	0.273	1
SGTB	0.161441	0.340529	0.107	0.071	1
ABHD12B	0.161469	0.242681	0.189	0.142	1
HAUS4	0.161514	-0.464678	0.207	0.251	1
POGLUT3	0.161647	0.672826	0.08	0.049	1
HNRNPU	0.161703	-0.242628	0.77	0.727	1
NDUFAF8	0.161706	-0.458612	0.287	0.328	1
ZBTB17	0.161741	-0.347848	0.162	0.208	1
ATP6V0D1-DT	0.161747	0.602436	0.053	0.027	1
PCYOX1	0.161814	0.172752	0.191	0.142	1
ZNF341	0.16183	0.124389	0.209	0.153	1
MIEF1	0.162035	-0.498286	0.14	0.18	1
LRP12	0.162204	0.497254	0.06	0.033	1
PKIG	0.162369	0.355344	0.163	0.12	1
EGLN3	0.162378	-0.490673	0.174	0.219	1
CDC37L1	0.162411	0.542242	0.1	0.066	1
YES1	0.162863	0.102814	0.495	0.41	1
CUBN	0.162877	-0.977232	0.045	0.071	1
PPM1A	0.162981	0.409791	0.18	0.137	1
METTL26	0.163132	-0.459505	0.212	0.257	1
FBXL19	0.163195	0.380645	0.163	0.12	1
NAA20	0.16321	0.304609	0.2	0.153	1
ANO3	0.163385	0.509327	0.053	0.027	1
HTRA2	0.163581	-0.502746	0.085	0.12	1
PODXL2	0.16368	0.468685	0.087	0.055	1
ENSG00000286827	0.163805	-1.17517	0.02	0.038	1
TMED9	0.16423	-0.334554	0.332	0.377	1
POLR2J2	0.164326	0.543647	0.131	0.093	1
PACC1	0.164649	0.230821	0.178	0.131	1
CSNK2A2	0.164705	0.320858	0.27	0.219	1
RNF128	0.165377	-0.355743	0.132	0.175	1
HBP1	0.166001	0.327329	0.176	0.131	1
AARS1	0.166075	0.112717	0.724	0.661	1
ST14	0.166276	-0.459812	0.129	0.169	1
ENSG00000235724	0.166356	-1.00525	0.02	0.038	1
LINC01170	0.166356	-1.00525	0.02	0.038	1
TBCC	0.166356	-1.00525	0.02	0.038	1
RASEF	0.166356	-1.00525	0.02	0.038	1
ARX	0.166356	-1.00525	0.02	0.038	1
FAM104B	0.166356	-1.00525	0.02	0.038	1
UBE2N	0.166456	0.13149	0.305	0.24	1
CARD8	0.167012	0.226927	0.127	0.087	1
ANKRD10	0.167161	-0.459952	0.385	0.415	1
CCAR2	0.167332	0.167221	0.318	0.257	1
MCTS1	0.167483	0.248855	0.26	0.208	1
MCAT	0.167588	-0.552734	0.067	0.098	1
GDPD3	0.167744	0.460417	0.1	0.066	1
SH3GL3	0.167774	-0.476751	0.354	0.377	1
SRSF5	0.168121	0.11606	0.483	0.404	1
NPIPA3	0.168454	0.519416	0.131	0.093	1
AMMECR1L	0.16861	0.409791	0.156	0.115	1
UQCC3	0.168638	-0.670379	0.116	0.153	1
DPP3	0.16883	0.325399	0.145	0.104	1
TPRN	0.16884	-0.495051	0.076	0.109	1
TOR1AIP1	0.169	0.316682	0.151	0.109	1
FAM182A	0.169027	0.579716	0.093	0.06	1
NHEJ1	0.169048	0.232914	0.152	0.109	1
DHODH	0.169105	0.222164	0.225	0.175	1
U2AF2	0.169141	0.123796	0.299	0.235	1
PLD3	0.169552	-0.378705	0.33	0.377	1
ENSG00000270087	0.169645	-0.651609	0.036	0.06	1
ENSG00000267723	0.169746	0.22997	0.183	0.137	1
SDCBP2-AS1	0.169987	0.504949	0.08	0.049	1
NAPRT	0.169991	0.24333	0.225	0.175	1
ENSG00000272489	0.170029	0.994754	0.029	0.011	1
LINC02726	0.170029	0.994754	0.029	0.011	1
FAM106C	0.170029	0.994754	0.029	0.011	1
FAM178B	0.170029	0.994754	0.029	0.011	1
ENSG00000286035	0.170029	0.994754	0.029	0.011	1
CYB561A3	0.170069	-0.516208	0.067	0.098	1
POLR3K	0.170166	-0.526078	0.114	0.153	1
NRSN2-AS1	0.17041	0.483792	0.131	0.093	1
TSSK3	0.170534	0.912292	0.029	0.011	1
CD101	0.170534	0.912292	0.029	0.011	1
ENSG00000234998	0.170534	0.912292	0.029	0.011	1
ENSG00000289106	0.170534	0.912292	0.029	0.011	1
LINC01681	0.170534	0.912292	0.029	0.011	1
ENSG00000226990	0.170534	0.912292	0.029	0.011	1
ENSG00000255229	0.170534	0.912292	0.029	0.011	1
NCR3LG1	0.170534	0.912292	0.029	0.011	1
LINC02690	0.170534	0.912292	0.029	0.011	1
ENSG00000285658	0.170534	0.912292	0.029	0.011	1
TSGA10IP	0.170534	0.912292	0.029	0.011	1
ALG9-IT1	0.170534	0.912292	0.029	0.011	1
ENSG00000255062	0.170534	0.912292	0.029	0.011	1
ENSG00000274253	0.170534	0.912292	0.029	0.011	1
C16orf86	0.170534	0.912292	0.029	0.011	1
ENSG00000265113	0.170534	0.912292	0.029	0.011	1
OSGIN1	0.170534	0.912292	0.029	0.011	1
ENSG00000260671	0.170534	0.912292	0.029	0.011	1
ENSG00000270240	0.170534	0.912292	0.029	0.011	1
LINC00664	0.170534	0.912292	0.029	0.011	1
HPN-AS1	0.170534	0.912292	0.029	0.011	1
NPHP1	0.170534	0.912292	0.029	0.011	1
LINC00654	0.170534	0.912292	0.029	0.011	1
RNF144B	0.170534	0.912292	0.029	0.011	1
C4B	0.170534	0.912292	0.029	0.011	1
DAAM2	0.170534	0.912292	0.029	0.011	1
SCIRT	0.170534	0.912292	0.029	0.011	1
MRAP2	0.170534	0.912292	0.029	0.011	1
HEY2	0.170534	0.912292	0.029	0.011	1
NMBR	0.170534	0.912292	0.029	0.011	1
NPTX2	0.170534	0.912292	0.029	0.011	1
OR2A7	0.170534	0.912292	0.029	0.011	1
CLU	0.170534	0.912292	0.029	0.011	1
NIPAL2	0.170534	0.912292	0.029	0.011	1
TMEM249	0.170534	0.912292	0.029	0.011	1
FAM163B	0.170534	0.912292	0.029	0.011	1
LINC01560	0.170534	0.912292	0.029	0.011	1
IFITM3	0.170597	-0.354695	0.465	0.486	1
TSBP1-AS1	0.17061	-0.456353	0.14	0.18	1
MRI1	0.170694	-0.495051	0.156	0.197	1
COMMD7	0.170837	-0.452705	0.198	0.24	1
ZBED9	0.170893	-0.889769	0.045	0.071	1
MFSD12	0.170951	0.233761	0.212	0.164	1
TMEM40	0.17113	-1.43821	0.016	0.033	1
PTPRT	0.171324	0.320524	0.158	0.115	1
HPSE2	0.171332	0.567333	0.093	0.06	1
CCDC24	0.171713	0.597418	0.073	0.044	1
GOLIM4	0.17193	0.519416	0.136	0.098	1
ZPR1	0.17194	-0.610387	0.122	0.158	1
ENSG00000250132	0.172006	0.533174	0.105	0.071	1
ENSG00000285637	0.172006	0.533174	0.105	0.071	1
SOCS2	0.172157	-0.838136	0.054	0.082	1
LHFPL6	0.172761	-0.846048	0.107	0.142	1
LUZP2	0.172985	-0.853243	0.093	0.126	1
SURF1	0.172988	-0.411871	0.138	0.18	1
RAPSN	0.173478	-1.07564	0.016	0.033	1
PTPRR	0.173478	-1.07564	0.016	0.033	1
LINC02301	0.173478	-1.07564	0.016	0.033	1
ENSG00000258902	0.173478	-1.07564	0.016	0.033	1
BDKRB2	0.173478	-1.07564	0.016	0.033	1
CDRT1	0.173478	-1.07564	0.016	0.033	1
ENSG00000224738	0.173478	-1.07564	0.016	0.033	1
LINC01716	0.173478	-1.07564	0.016	0.033	1
LINC01695	0.173478	-1.07564	0.016	0.033	1
HOPX	0.173478	-1.07564	0.016	0.033	1
MTHFD2L	0.173478	-1.07564	0.016	0.033	1
ENSG00000249171	0.173478	-1.07564	0.016	0.033	1
ENSG00000225537	0.173478	-1.07564	0.016	0.033	1
MUC17	0.173478	-1.07564	0.016	0.033	1
PTPRZ1	0.173478	-1.07564	0.016	0.033	1
ENSG00000230676	0.173478	-1.07564	0.016	0.033	1
FSHR	0.173654	0.731719	0.065	0.038	1
RTN2	0.173845	0.175326	0.145	0.104	1
ENSG00000273338	0.174002	-1.32717	0.009	0.022	1
H4C15	0.174002	-1.32717	0.009	0.022	1
ENSG00000289150	0.174002	-1.32717	0.009	0.022	1
ENSG00000277128	0.174002	-1.32717	0.009	0.022	1
TMC3-AS1	0.174002	-1.32717	0.009	0.022	1
SMPD3	0.174002	-1.32717	0.009	0.022	1
ENSG00000260111	0.174002	-1.32717	0.009	0.022	1
ENSG00000260498	0.174002	-1.32717	0.009	0.022	1
WDR87	0.174002	-1.32717	0.009	0.022	1
ENSG00000232271	0.174002	-1.32717	0.009	0.022	1
ENSG00000270207	0.174002	-1.32717	0.009	0.022	1
ABHD14A	0.174002	-1.32717	0.009	0.022	1
ZBTB22	0.174002	-1.32717	0.009	0.022	1
BLK	0.174002	-1.32717	0.009	0.022	1
LETM2	0.174002	-1.32717	0.009	0.022	1
MAP2K7	0.174253	0.259896	0.223	0.175	1
ZNF281	0.174261	-0.565547	0.102	0.137	1
PPP4R4	0.174276	0.497254	0.029	0.011	1
HRH1	0.174276	0.497254	0.029	0.011	1
C6orf89	0.17445	0.204972	0.194	0.148	1
SLC9A6	0.174631	-0.675939	0.087	0.12	1
CAB39L	0.174666	0.307912	0.138	0.098	1
ENSG00000275119	0.174735	0.695194	0.065	0.038	1
MAP7D2	0.174735	0.731719	0.065	0.038	1
BAG6	0.174854	0.153016	0.416	0.339	1
SLFNL1-AS1	0.175003	0.514128	0.073	0.044	1
MAFA	0.175003	0.514128	0.073	0.044	1
ENSG00000248752	0.175085	-0.409636	0.114	0.153	1
EXO1	0.175167	0.325399	0.256	0.208	1
RNF217	0.17521	-1.39756	0.013	0.027	1
ENSG00000261261	0.175212	-0.697124	0.045	0.071	1
ENSG00000261526	0.175212	-0.697124	0.045	0.071	1
ITGA9	0.175341	0.409791	0.1	0.066	1
RAB18	0.175607	0.227415	0.225	0.175	1
TOB1	0.175709	-0.927244	0.033	0.055	1
LYRM1	0.175752	0.650799	0.085	0.055	1
IKBIP	0.175752	0.622785	0.085	0.055	1
BMPER	0.17582	0.657719	0.065	0.038	1
DYRK2	0.176183	0.480181	0.073	0.044	1
NOL6	0.176204	0.300167	0.247	0.197	1
DYNC2LI1	0.176355	0.531782	0.123	0.087	1
MDGA2	0.176497	-0.424623	0.14	0.18	1
FBXW9	0.176749	-0.760134	0.054	0.082	1
STX10	0.176913	-0.411871	0.14	0.18	1
SZRD1	0.177001	0.176592	0.332	0.279	1
FEZ1	0.177118	0.594216	0.085	0.055	1
CLEC6A	0.177202	-0.642676	0.045	0.071	1
ENSG00000231992	0.177274	-1.17517	0.013	0.027	1
LINC02803	0.177274	-1.17517	0.013	0.027	1
ENSG00000234091	0.177274	-1.17517	0.013	0.027	1
ENO4	0.177274	-1.17517	0.013	0.027	1
EDRF1-DT	0.177274	-1.17517	0.013	0.027	1
PTPRE	0.177274	-1.17517	0.013	0.027	1
LRRC51	0.177274	-1.17517	0.013	0.027	1
ENSG00000259347	0.177274	-1.17517	0.013	0.027	1
UNC45B	0.177274	-1.17517	0.013	0.027	1
CNTNAP1	0.177274	-1.17517	0.013	0.027	1
DSC3	0.177274	-1.17517	0.013	0.027	1
KHK	0.177274	-1.17517	0.013	0.027	1
EHBP1-AS1	0.177274	-1.17517	0.013	0.027	1
MYO7B	0.177274	-1.17517	0.013	0.027	1
LINC01412	0.177274	-1.17517	0.013	0.027	1
SLC7A14	0.177274	-1.17517	0.013	0.027	1
MSX1	0.177274	-1.17517	0.013	0.027	1
GPR78	0.177274	-1.17517	0.013	0.027	1
ENSG00000287555	0.177274	-1.17517	0.013	0.027	1
LINC01019	0.177274	-1.17517	0.013	0.027	1
ENSG00000249787	0.177274	-1.17517	0.013	0.027	1
ENSG00000272142	0.177274	-1.17517	0.013	0.027	1
ENSG00000253475	0.177274	-1.17517	0.013	0.027	1
LINC01602	0.177274	-1.17517	0.013	0.027	1
RS1	0.177274	-1.17517	0.013	0.027	1
KCTD20	0.17742	0.207298	0.125	0.087	1
H2AC6	0.177466	-1.28535	0.033	0.055	1
CCDC90B	0.177741	0.341404	0.174	0.131	1
MED17	0.178052	0.269934	0.27	0.219	1
KATNB1	0.178195	0.512153	0.123	0.087	1
ENSG00000254258	0.178491	0.56507	0.085	0.055	1
RAPGEF2	0.17861	-0.332649	0.721	0.667	1
LPAR6	0.178735	-1.00525	0.013	0.027	1
PCIF1	0.179148	-0.554585	0.073	0.104	1
TMEM11-DT	0.179314	-0.801713	0.033	0.055	1
ENSG00000286072	0.179314	-0.801713	0.033	0.055	1
ENKD1	0.179415	0.731719	0.058	0.033	1
GNL1	0.179461	0.153016	0.25	0.197	1
PPM1N	0.179754	0.348391	0.185	0.142	1
ENSG00000268218	0.179787	0.933353	0.036	0.016	1
ENSG00000288067	0.179787	0.933353	0.036	0.016	1
MAP7D1	0.179971	-0.590209	0.064	0.093	1
PSMD1	0.180019	-0.268281	0.662	0.628	1
NELFCD	0.1803	0.133582	0.439	0.366	1
CNBD2	0.180421	0.689899	0.058	0.033	1
OPRM1	0.180421	0.689899	0.058	0.033	1
RHEBL1	0.180428	0.869223	0.036	0.016	1
CFAP52	0.180428	0.869223	0.036	0.016	1
ENSG00000277579	0.180428	0.869223	0.036	0.016	1
C4orf51	0.180428	0.869223	0.036	0.016	1
ENSG00000260058	0.180476	0.525269	0.065	0.038	1
LINC01498	0.180517	1.11023	0.02	0.005	1
ETFA	0.180555	-0.532875	0.127	0.164	1
GOLGA6L9	0.180767	0.234705	0.207	0.158	1
GSK3B	0.180813	-0.382452	0.523	0.514	1
ENSG00000229846	0.18083	0.994754	0.02	0.005	1
BGLAP	0.18083	0.994754	0.02	0.005	1
ENSG00000227496	0.18083	0.994754	0.02	0.005	1
STUM	0.18083	0.994754	0.02	0.005	1
ITPKB-IT1	0.18083	0.994754	0.02	0.005	1
ZEB1-AS1	0.18083	0.994754	0.02	0.005	1
GOLGA7B-DT	0.18083	0.994754	0.02	0.005	1
CFAP58	0.18083	0.994754	0.02	0.005	1
C11orf1	0.18083	0.994754	0.02	0.005	1
OR8A1	0.18083	0.994754	0.02	0.005	1
SSPN	0.18083	0.994754	0.02	0.005	1
TROAP-AS1	0.18083	0.994754	0.02	0.005	1
FICD	0.18083	0.994754	0.02	0.005	1
IQCD	0.18083	0.994754	0.02	0.005	1
PLEKHD1	0.18083	0.994754	0.02	0.005	1
VASH1	0.18083	0.994754	0.02	0.005	1
ENSG00000260937	0.18083	0.994754	0.02	0.005	1
ENSG00000259682	0.18083	0.994754	0.02	0.005	1
STARD5	0.18083	0.994754	0.02	0.005	1
ENSG00000261436	0.18083	0.994754	0.02	0.005	1
LINC02096	0.18083	0.994754	0.02	0.005	1
ENSG00000266805	0.18083	0.994754	0.02	0.005	1
ONECUT2	0.18083	0.994754	0.02	0.005	1
MADCAM1	0.18083	0.994754	0.02	0.005	1
TEX45	0.18083	0.994754	0.02	0.005	1
SHFL	0.18083	0.994754	0.02	0.005	1
RTBDN	0.18083	0.994754	0.02	0.005	1
ENSG00000267406	0.18083	0.994754	0.02	0.005	1
DBP	0.18083	0.994754	0.02	0.005	1
ENSG00000269535	0.18083	0.994754	0.02	0.005	1
RAB6C	0.18083	0.994754	0.02	0.005	1
CCDC74B	0.18083	0.994754	0.02	0.005	1
INO80D-AS1	0.18083	0.994754	0.02	0.005	1
ENSG00000235888	0.18083	0.994754	0.02	0.005	1
PDCD6IP-DT	0.18083	0.994754	0.02	0.005	1
PPM1M	0.18083	0.994754	0.02	0.005	1
CFAP91	0.18083	0.994754	0.02	0.005	1
ENSG00000250643	0.18083	0.994754	0.02	0.005	1
HTRA3	0.18083	0.994754	0.02	0.005	1
PPARGC1A	0.18083	0.994754	0.02	0.005	1
ENSG00000215068	0.18083	0.994754	0.02	0.005	1
EMB	0.18083	0.994754	0.02	0.005	1
GLRX	0.18083	0.994754	0.02	0.005	1
ENSG00000288010	0.18083	0.994754	0.02	0.005	1
TMEM151B	0.18083	0.994754	0.02	0.005	1
ENSG00000266579	0.18083	0.994754	0.02	0.005	1
ENSG00000286084	0.18083	0.994754	0.02	0.005	1
LAMB4	0.18083	0.994754	0.02	0.005	1
ENSG00000253675	0.18083	0.994754	0.02	0.005	1
CASC8	0.18083	0.994754	0.02	0.005	1
UXT-AS1	0.18083	0.994754	0.02	0.005	1
TMLHE-AS1	0.18083	0.994754	0.02	0.005	1
PRUNE1	0.180847	0.525269	0.111	0.077	1
CHTF8	0.180892	-0.500011	0.116	0.153	1
LINC01138	0.181016	0.146757	0.272	0.213	1
CCDC167	0.181079	-0.483293	0.096	0.131	1
HENMT1	0.181144	0.802109	0.036	0.016	1
EXOC8	0.181144	0.802109	0.036	0.016	1
ENSG00000261386	0.181144	0.802109	0.036	0.016	1
LINC01905	0.181144	0.802109	0.036	0.016	1
LINC01850	0.181144	0.802109	0.036	0.016	1
CFAP210	0.181144	0.802109	0.036	0.016	1
ENSG00000272954	0.181144	0.802109	0.036	0.016	1
PRRT3	0.181144	0.802109	0.036	0.016	1
CCDC149	0.181144	0.802109	0.036	0.016	1
SPDYE5	0.181144	0.802109	0.036	0.016	1
ZC3HAV1L	0.181144	0.802109	0.036	0.016	1
CNOT3	0.181214	0.178466	0.158	0.115	1
UTRN	0.181263	-0.461101	0.568	0.541	1
BUD13	0.181302	-0.519819	0.073	0.104	1
OBI1	0.181302	-0.519819	0.073	0.104	1
CCDC17	0.181637	0.646831	0.058	0.033	1
ATP12A	0.181681	0.106759	0.519	0.437	1
ZNF845	0.181875	0.348391	0.162	0.12	1
SLC6A16	0.18223	0.462903	0.136	0.098	1
CACNG5	0.183185	0.842751	0.044	0.022	1
YJU2B	0.183294	0.127204	0.276	0.219	1
UQCRHL	0.183422	-0.692088	0.069	0.098	1
MYOCD	0.18345	0.731719	0.051	0.027	1
LINC00499	0.18345	0.731719	0.051	0.027	1
RPH3A	0.183502	0.307912	0.073	0.044	1
MED12	0.183646	-0.764238	0.069	0.098	1
CATSPERD	0.183974	0.788303	0.044	0.022	1
DENND6B	0.183974	0.788303	0.044	0.022	1
RDH10	0.183992	-0.545815	0.054	0.082	1
ADGRE5	0.184012	0.223378	0.192	0.148	1
PIM2	0.184306	0.480181	0.111	0.077	1
AMD1	0.184311	-0.253744	0.525	0.432	1
SLC22A17	0.184516	0.68281	0.051	0.027	1
CLBA1	0.184516	0.68281	0.051	0.027	1
ZNF460	0.184516	0.68281	0.051	0.027	1
C19orf18	0.184516	0.68281	0.051	0.027	1
MAPRE3	0.184516	0.68281	0.051	0.027	1
CACNA1D	0.184516	0.68281	0.051	0.027	1
ZNF454	0.184516	0.68281	0.051	0.027	1
KIAA0319	0.184516	0.68281	0.051	0.027	1
ENSG00000229587	0.184516	0.68281	0.051	0.027	1
BAG1	0.184624	-0.452705	0.096	0.131	1
MMACHC	0.184875	0.731719	0.044	0.022	1
ZEB1	0.184875	0.731719	0.044	0.022	1
EMCN	0.184875	0.731719	0.044	0.022	1
MAPK15	0.184875	0.731719	0.044	0.022	1
NXNL2	0.184875	0.731719	0.044	0.022	1
ABO	0.184875	0.731719	0.044	0.022	1
GIN1	0.185151	0.611425	0.078	0.049	1
AOC3	0.18519	0.439539	0.085	0.055	1
ERRFI1-DT	0.185469	0.480181	0.036	0.016	1
ARMH1	0.185469	0.480181	0.036	0.016	1
GTF2H4	0.185769	0.454185	0.16	0.12	1
TNKS2	0.185801	0.169178	0.41	0.35	1
TENT5A	0.185956	0.497254	0.058	0.033	1
MFN1	0.186425	0.212345	0.249	0.197	1
FSIP2-AS1	0.186484	0.579716	0.078	0.049	1
FANCG	0.186541	0.42068	0.2	0.158	1
GSR	0.186575	0.185576	0.187	0.142	1
ESYT1	0.18675	-0.500941	0.158	0.197	1
NKAIN2	0.186856	-0.782854	0.109	0.142	1
BSPRY	0.186857	-0.414359	0.096	0.131	1
LRRC8A	0.186895	-0.608356	0.132	0.169	1
RTN4	0.1877	-0.355433	0.374	0.399	1
LINC02341	0.18803	0.579716	0.044	0.022	1
ENSG00000284959	0.18803	0.579716	0.044	0.022	1
MIR325HG	0.188288	-0.770781	0.051	0.077	1
PAQR8	0.188297	-0.557787	0.078	0.109	1
PODXL	0.18837	-0.495051	0.073	0.104	1
CREB3	0.188427	-0.753707	0.042	0.066	1
ENSG00000275234	0.188835	0.525269	0.044	0.022	1
ATP13A3-DT	0.188835	0.525269	0.044	0.022	1
LRP1B	0.188943	0.266056	0.18	0.137	1
ZNF426	0.189445	0.556633	0.103	0.071	1
ENSG00000234352	0.189874	0.257788	0.27	0.219	1
MDH1	0.190272	0.151258	0.31	0.251	1
RASSF8-AS1	0.190278	-0.79666	0.042	0.066	1
ENSG00000259754	0.190326	-0.805937	0.051	0.077	1
IQCJ-SCHIP1	0.190426	-0.613668	0.103	0.137	1
LINC00886	0.190597	-0.705686	0.042	0.066	1
SRC	0.190691	0.552749	0.091	0.06	1
C6orf136	0.190786	0.292434	0.191	0.148	1
DEK	0.190953	0.177845	0.468	0.415	1
LEPR	0.191156	0.533174	0.103	0.071	1
BET1	0.191156	0.533174	0.103	0.071	1
SEC61A1	0.191247	-0.373759	0.428	0.448	1
GTF2A1	0.191419	0.229219	0.2	0.153	1
PDE3B	0.191684	0.666131	0.071	0.044	1
HSD17B14	0.191684	0.666131	0.071	0.044	1
MLX	0.191855	-0.590209	0.069	0.098	1
COA6	0.191885	-0.506144	0.087	0.12	1
ENSG00000249738	0.192028	-0.590209	0.118	0.153	1
ENY2	0.192028	-0.590209	0.118	0.153	1
TNFRSF1A	0.19211	-0.377664	0.234	0.279	1
ZNF41	0.192238	0.525269	0.091	0.06	1
WDR46	0.192271	-0.327174	0.321	0.366	1
C2orf42	0.192305	0.443739	0.142	0.104	1
SLC2A1	0.192368	0.140083	0.662	0.612	1
C12orf76	0.192424	-0.447251	0.087	0.12	1
DYRK1B	0.19266	-0.646792	0.042	0.066	1
POLD2	0.192706	-0.411871	0.319	0.355	1
SEL1L	0.192783	0.275774	0.185	0.142	1
VEZF1	0.192878	-0.441345	0.087	0.12	1
P4HTM	0.19296	0.632184	0.071	0.044	1
ALAD	0.193158	0.16652	0.296	0.246	1
CENPI	0.193171	0.128278	0.285	0.23	1
PARP2	0.19328	0.186413	0.318	0.262	1
TTC38	0.193313	-0.537741	0.093	0.126	1
ZNF468	0.193464	-0.463097	0.142	0.18	1
ILVBL	0.193925	-0.454857	0.223	0.262	1
HSD11B1L	0.194033	0.316682	0.051	0.027	1
SLX1A	0.194084	0.289497	0.154	0.115	1
CCNYL1	0.194136	-0.375196	0.111	0.148	1
ENSG00000285894	0.194241	0.597418	0.071	0.044	1
SAAL1	0.194322	0.300167	0.238	0.191	1
SNRNP27	0.194456	0.28426	0.078	0.049	1
ALOX12-AS1	0.194518	0.140975	0.143	0.104	1
ZNF8	0.19461	0.485079	0.103	0.071	1
SCRN2	0.194612	0.375026	0.142	0.104	1
EYS	0.194629	0.471192	0.158	0.12	1
CCDC61	0.194694	0.357324	0.172	0.131	1
NOA1	0.194852	-0.424623	0.136	0.175	1
SPAG16	0.195319	0.42865	0.129	0.093	1
SLC8A1-AS1	0.195584	-0.742212	0.029	0.049	1
WDR81	0.195854	0.561794	0.071	0.044	1
TMTC4	0.19594	0.162211	0.319	0.262	1
DPH5	0.196007	0.152295	0.143	0.104	1
GPN1	0.19639	-0.675939	0.083	0.115	1
ELOA-AS1	0.196727	0.177976	0.187	0.142	1
ALDH1A2	0.196797	-0.457758	0.093	0.126	1
BOLA3	0.196823	-0.537741	0.098	0.131	1
PON2	0.196841	-0.535761	0.093	0.126	1
ZNFX1	0.197188	0.110231	0.189	0.142	1
SLC7A11	0.197228	-0.384534	0.236	0.279	1
KPTN	0.197317	0.622785	0.083	0.055	1
HIP1R	0.197397	0.103688	0.512	0.432	1
IMPACT	0.19751	0.390683	0.129	0.093	1
GMPR2	0.197553	-0.516208	0.069	0.098	1
TCEAL8	0.197553	-0.516208	0.069	0.098	1
FRMD3	0.197705	0.291147	0.116	0.082	1
RHOG	0.197832	-0.590209	0.051	0.077	1
RNASEH2B	0.198056	0.350898	0.16	0.12	1
REEP3	0.198195	-0.380286	0.296	0.333	1
OGFOD1	0.198437	0.110231	0.218	0.169	1
UFL1	0.198474	0.143146	0.211	0.164	1
CACTIN	0.198486	0.319279	0.22	0.175	1
FCSK	0.198523	0.144267	0.289	0.235	1
CCNL2	0.198711	-0.272057	0.737	0.694	1
RSPH3	0.19882	0.594216	0.083	0.055	1
SRR	0.198951	0.433638	0.103	0.071	1
ENSG00000272330	0.199007	-0.548388	0.06	0.087	1
TIMM29	0.199007	-0.548388	0.06	0.087	1
URM1	0.199335	0.287536	0.236	0.191	1
RBMX2	0.199748	-0.564674	0.098	0.131	1
BIRC5	0.199832	-0.54714	0.118	0.153	1
NASP	0.200091	-0.224559	0.831	0.781	1
GABBR2	0.20017	0.567333	0.096	0.066	1
ADGRG5	0.200298	0.657719	0.064	0.038	1
FBXL14	0.200929	-0.773073	0.065	0.093	1
LINC00663	0.201005	-0.874002	0.038	0.06	1
THEM4	0.201315	0.305956	0.116	0.082	1
RUVBL1	0.201567	-0.334554	0.192	0.235	1
PGRMC2	0.20167	-0.303904	0.16	0.202	1
L3MBTL2	0.201794	0.16759	0.289	0.235	1
MAPK1IP1L	0.201896	-0.41889	0.368	0.404	1
YRDC	0.201974	-0.367816	0.116	0.153	1
NANOG	0.202058	0.221719	0.245	0.197	1
ENSG00000226994	0.202991	-0.831217	0.038	0.06	1
BRF2	0.202991	-0.831217	0.038	0.06	1
C19orf12	0.20331	0.116744	0.187	0.142	1
RBM12	0.203508	-0.395193	0.147	0.186	1
GSKIP	0.203995	0.480181	0.109	0.077	1
ENSG00000272461	0.204232	0.912292	0.027	0.011	1
DACT3	0.204232	1.28426	0.027	0.011	1
ENSG00000276449	0.204232	0.912292	0.027	0.011	1
ENSG00000260296	0.204232	0.912292	0.027	0.011	1
TDRD10	0.204818	0.824829	0.027	0.011	1
MAEL	0.204818	0.824829	0.027	0.011	1
ODAD2	0.204818	0.824829	0.027	0.011	1
LINC02249	0.204818	0.824829	0.027	0.011	1
MYEF2	0.204818	0.824829	0.027	0.011	1
ZNF213	0.204818	0.824829	0.027	0.011	1
TERB1	0.204818	0.824829	0.027	0.011	1
ENSG00000266498	0.204818	0.824829	0.027	0.011	1
ENSG00000264666	0.204818	0.824829	0.027	0.011	1
VIT	0.204818	0.824829	0.027	0.011	1
THNSL2	0.204818	0.824829	0.027	0.011	1
KANSL1L-AS1	0.204818	0.824829	0.027	0.011	1
LINC00310	0.204818	0.824829	0.027	0.011	1
TMEM45A	0.204818	0.824829	0.027	0.011	1
HMX1	0.204818	0.824829	0.027	0.011	1
IMPG1	0.204818	0.824829	0.027	0.011	1
ENSG00000287100	0.204818	0.824829	0.027	0.011	1
VIRMA-DT	0.204818	0.824829	0.027	0.011	1
IDNK	0.204818	0.824829	0.027	0.011	1
ST8SIA1	0.205049	0.381777	0.083	0.055	1
WARS2	0.205126	-0.455049	0.194	0.235	1
RCAN3	0.20517	0.433638	0.096	0.066	1
AREL1	0.20525	0.106864	0.323	0.262	1
IDH3B	0.205292	0.148629	0.347	0.29	1
DEXI	0.205299	-0.817619	0.071	0.098	1
ENSG00000226764	0.205371	-1.00525	0.025	0.044	1
HECA	0.205578	0.426865	0.14	0.104	1
ENSG00000266573	0.205657	0.731719	0.056	0.033	1
SPC25	0.205738	0.292434	0.201	0.158	1
NUDT16L1	0.205858	-0.782854	0.047	0.071	1
METTL13	0.206001	-0.386675	0.127	0.164	1
ATP1A1	0.206187	-0.279315	0.603	0.623	1
C16orf74	0.20635	0.182906	0.327	0.268	1
PRR5L	0.206786	0.689899	0.056	0.033	1
BPGM	0.207336	-0.912137	0.025	0.044	1
MYD88	0.207399	-0.71574	0.038	0.06	1
MAP1LC3B	0.207555	-0.562728	0.089	0.12	1
NOL7	0.207801	-0.393172	0.152	0.191	1
ZDHHC24	0.207833	0.324061	0.083	0.055	1
LINC01793	0.207918	0.646831	0.056	0.033	1
SLC9B1	0.207918	0.646831	0.056	0.033	1
CCND3	0.207924	-0.425822	0.196	0.235	1
ENSG00000255422	0.208121	-0.764238	0.138	0.169	1
MRTO4	0.208331	0.242681	0.272	0.224	1
FGF18	0.208397	0.497254	0.027	0.011	1
NFKBIB	0.20844	-0.750673	0.056	0.082	1
AP1S3	0.208504	0.539074	0.114	0.082	1
VPS4A	0.208628	0.35465	0.134	0.098	1
IQCC	0.208865	-0.853243	0.025	0.044	1
PGBD2	0.208865	-0.853243	0.025	0.044	1
UNC119B	0.208865	-0.853243	0.025	0.044	1
C17orf99	0.208865	-0.853243	0.025	0.044	1
GMFG	0.208865	-0.853243	0.025	0.044	1
ENSG00000273449	0.208865	-0.853243	0.025	0.044	1
TMEM171	0.208865	-0.853243	0.025	0.044	1
SLC25A48	0.208865	-0.853243	0.025	0.044	1
DGKK	0.208865	-0.853243	0.025	0.044	1
TRIM5	0.208905	-0.760134	0.056	0.082	1
ANTKMT	0.20905	-0.424623	0.138	0.175	1
ZBTB1	0.20917	0.389613	0.122	0.087	1
TRIM62	0.209258	0.602436	0.056	0.033	1
RPUSD2	0.209258	0.602436	0.056	0.033	1
SPATA20	0.209258	0.602436	0.056	0.033	1
PLK5	0.209258	0.602436	0.056	0.033	1
ENSG00000289472	0.209258	0.602436	0.056	0.033	1
BLOC1S4	0.209433	-0.590209	0.065	0.093	1
TCP11L1	0.209501	0.44932	0.127	0.093	1
ENSG00000249856	0.209525	-0.651609	0.038	0.06	1
DPH2	0.209769	-0.184694	0.223	0.273	1
SNHG30	0.210586	0.254817	0.165	0.126	1
P3H1	0.210686	-0.36139	0.127	0.164	1
IKZF3	0.210785	-0.760134	0.025	0.044	1
ID1	0.211133	0.375576	0.192	0.153	1
NAGK	0.211162	0.146757	0.272	0.219	1
PLAC8L1	0.21153	0.547295	0.076	0.049	1
EFNA2	0.211819	0.731719	0.049	0.027	1
NOP16	0.211921	-0.454694	0.238	0.273	1
RPAIN	0.212211	0.208411	0.354	0.306	1
XPO5	0.212362	0.151723	0.65	0.579	1
GFRA2	0.212787	0.869223	0.034	0.016	1
NUFIP1	0.212824	0.133582	0.185	0.142	1
OCA2	0.212849	0.68281	0.049	0.027	1
CORO1A	0.212849	0.68281	0.049	0.027	1
HLA-F	0.212849	0.68281	0.049	0.027	1
SURF2	0.212854	-0.760134	0.085	0.115	1
MDM1	0.212908	0.335791	0.064	0.038	1
LTO1	0.212929	0.35465	0.127	0.093	1
ST3GAL2	0.213124	-0.373286	0.463	0.486	1
DNAJC9	0.213159	-0.36314	0.167	0.208	1
NDUFAF2	0.213182	0.159813	0.321	0.268	1
ENSG00000275496	0.213192	0.383796	0.096	0.066	1
IL34	0.213234	0.116383	0.352	0.29	1
OPN3	0.213368	-0.642676	0.047	0.071	1
ENSG00000239415	0.213409	0.514128	0.076	0.049	1
COL1A1	0.21353	0.869223	0.034	0.016	1
C3orf18	0.21353	0.802109	0.034	0.016	1
FAM149A	0.21353	0.869223	0.034	0.016	1
CD36	0.21353	0.933353	0.034	0.016	1
IGDCC3	0.213905	-0.274433	0.196	0.24	1
CIB1	0.213944	0.509327	0.102	0.071	1
DVL3	0.213996	0.142096	0.323	0.268	1
KLHL1	0.214033	0.632184	0.049	0.027	1
ENSG00000258593	0.214033	0.632184	0.049	0.027	1
DNAH9	0.214033	0.632184	0.049	0.027	1
TBC1D3K	0.214033	0.632184	0.049	0.027	1
GRIK5	0.214033	0.632184	0.049	0.027	1
FBLN2	0.214033	0.632184	0.049	0.027	1
TTC29	0.214033	0.632184	0.049	0.027	1
ENSG00000232019	0.214033	0.632184	0.049	0.027	1
MGAM	0.214033	0.632184	0.049	0.027	1
KLHL9	0.214033	0.632184	0.049	0.027	1
EIF2S1	0.21427	0.110231	0.278	0.224	1
FBXL5	0.214294	0.182381	0.359	0.301	1
PIGV	0.214345	0.731719	0.034	0.016	1
TMEM72-AS1	0.214345	0.731719	0.034	0.016	1
ENSG00000285095	0.214345	0.731719	0.034	0.016	1
MYBPC2	0.214345	0.731719	0.034	0.016	1
VAX2	0.214345	0.731719	0.034	0.016	1
TOX2	0.214345	0.731719	0.034	0.016	1
C21orf91	0.214345	0.731719	0.034	0.016	1
ENSG00000286133	0.214345	0.731719	0.034	0.016	1
SPEF2	0.214345	0.731719	0.034	0.016	1
MUC3A	0.214345	0.731719	0.034	0.016	1
E2F5	0.214345	0.731719	0.034	0.016	1
ENSG00000285877	0.214401	0.788303	0.042	0.022	1
C9orf92	0.214401	0.842751	0.042	0.022	1
NDUFB1	0.214453	-0.291685	0.31	0.35	1
MED19	0.214676	-0.248289	0.18	0.224	1
ENSG00000256969	0.214938	0.357324	0.14	0.104	1
ARG2	0.215099	0.409791	0.056	0.033	1
ENSG00000259200	0.215099	0.409791	0.056	0.033	1
ZDHHC6	0.215206	-0.512206	0.123	0.158	1
ARHGAP22	0.215303	0.731719	0.042	0.022	1
ENSG00000259363	0.215303	0.731719	0.042	0.022	1
IPCEF1	0.215303	0.731719	0.042	0.022	1
ENSG00000286964	0.215303	0.731719	0.042	0.022	1
SLX1B	0.215679	0.254817	0.305	0.257	1
LINC02884	0.216314	0.672826	0.042	0.022	1
BAD	0.216314	0.672826	0.042	0.022	1
KBTBD7	0.216314	0.672826	0.042	0.022	1
ENSG00000285367	0.216314	0.672826	0.042	0.022	1
ADM5	0.216314	0.672826	0.042	0.022	1
RMDN2-AS1	0.216314	0.672826	0.042	0.022	1
P3H2	0.216314	0.672826	0.042	0.022	1
MAPK10	0.216365	0.497254	0.089	0.06	1
RAI1	0.21656	0.480181	0.102	0.071	1
PLEKHA3	0.216663	0.432159	0.114	0.082	1
NEU3	0.216881	-0.548388	0.056	0.082	1
LINC02307	0.217003	-0.545815	0.056	0.082	1
ZSWIM6	0.217065	0.437272	0.169	0.131	1
BCKDHA	0.217253	0.430853	0.114	0.082	1
PNPLA3	0.217537	0.333556	0.211	0.169	1
FAM151B	0.217538	-0.334554	0.2	0.24	1
CCDC34	0.217619	0.262234	0.109	0.077	1
ZNF552	0.217821	0.209493	0.152	0.115	1
PSMF1	0.218122	0.271408	0.241	0.197	1
FAM120AOS	0.218146	0.376624	0.145	0.109	1
NOB1	0.218169	-0.51426	0.14	0.175	1
PXMP4	0.218188	-0.526078	0.08	0.109	1
RAB26	0.218341	0.480181	0.034	0.016	1
LGALS1	0.218499	-0.79666	0.091	0.12	1
DET1	0.218633	0.468685	0.089	0.06	1
PRTFDC1	0.21865	0.409791	0.076	0.049	1
ENSG00000278133	0.21865	0.409791	0.076	0.049	1
KCNT2	0.219098	0.409791	0.034	0.016	1
NANP	0.219098	0.409791	0.034	0.016	1
C9orf24	0.219098	0.409791	0.034	0.016	1
ENSG00000260573	0.219313	0.228551	0.214	0.169	1
ABCF1	0.219597	-0.202568	0.624	0.497	1
UBLCP1	0.219711	0.597418	0.069	0.044	1
RAB13	0.220336	-0.889769	0.044	0.066	1
ZNF419	0.220615	0.468685	0.042	0.022	1
PDHB	0.22076	0.195961	0.267	0.219	1
XPNPEP1	0.220884	-0.471564	0.129	0.164	1
USP19	0.220976	0.316682	0.194	0.153	1
HDAC9	0.221003	0.297317	0.122	0.087	1
ATP6V0E2	0.221206	0.330357	0.089	0.06	1
GNRH1	0.221266	0.239866	0.056	0.033	1
FAM189A1	0.221273	0.199868	0.134	0.098	1
ENSG00000253642	0.221346	-0.853243	0.034	0.055	1
DUX4	0.221409	1.21715	0.018	0.005	1
SLC39A3	0.221716	-0.413331	0.089	0.12	1
PIK3CD-AS2	0.221784	0.869223	0.018	0.005	1
MDS2	0.221784	0.869223	0.018	0.005	1
CD164L2	0.221784	0.869223	0.018	0.005	1
NFIA-AS2	0.221784	0.869223	0.018	0.005	1
LINC01708	0.221784	0.869223	0.018	0.005	1
ENSG00000237480	0.221784	0.869223	0.018	0.005	1
CIART	0.221784	0.869223	0.018	0.005	1
GOLT1A	0.221784	0.869223	0.018	0.005	1
TRIM58	0.221784	0.869223	0.018	0.005	1
LINC02643	0.221784	0.869223	0.018	0.005	1
CPN1	0.221784	0.869223	0.018	0.005	1
GLYATL1	0.221784	0.869223	0.018	0.005	1
SCGB1A1	0.221784	0.869223	0.018	0.005	1
KCTD21	0.221784	0.869223	0.018	0.005	1
UPK2	0.221784	0.869223	0.018	0.005	1
P2RX7	0.221784	0.869223	0.018	0.005	1
HPD	0.221784	0.869223	0.018	0.005	1
ACOT1	0.221784	0.869223	0.018	0.005	1
SLC24A4	0.221784	0.869223	0.018	0.005	1
NR2E3	0.221784	0.869223	0.018	0.005	1
ZNF747	0.221784	0.869223	0.018	0.005	1
HSD3B7	0.221784	0.869223	0.018	0.005	1
SCARF1	0.221784	0.869223	0.018	0.005	1
ENSG00000287907	0.221784	0.869223	0.018	0.005	1
ENSG00000268833	0.221784	0.869223	0.018	0.005	1
PSG9	0.221784	0.869223	0.018	0.005	1
GCKR	0.221784	0.869223	0.018	0.005	1
ARHGEF33	0.221784	0.869223	0.018	0.005	1
SCN1A	0.221784	0.869223	0.018	0.005	1
SPATA3	0.221784	0.869223	0.018	0.005	1
ENSG00000270792	0.221784	0.869223	0.018	0.005	1
TP53INP2	0.221784	0.869223	0.018	0.005	1
ENSG00000280191	0.221784	0.869223	0.018	0.005	1
ENSG00000231236	0.221784	0.869223	0.018	0.005	1
ANKRD62P1-PARP4P3	0.221784	0.869223	0.018	0.005	1
ZNF852	0.221784	0.869223	0.018	0.005	1
PARP15	0.221784	0.869223	0.018	0.005	1
HLTF-AS1	0.221784	0.869223	0.018	0.005	1
ERICH6-AS1	0.221784	0.869223	0.018	0.005	1
HSD17B13	0.221784	0.869223	0.018	0.005	1
EGF	0.221784	0.869223	0.018	0.005	1
FBXO4	0.221784	0.869223	0.018	0.005	1
TICAM2	0.221784	0.869223	0.018	0.005	1
PKD2L2	0.221784	0.869223	0.018	0.005	1
ENSG00000249526	0.221784	0.869223	0.018	0.005	1
CCNJL	0.221784	0.869223	0.018	0.005	1
HLA-F-AS1	0.221784	0.869223	0.018	0.005	1
RCAN2	0.221784	0.869223	0.018	0.005	1
ENSG00000234185	0.221784	0.869223	0.018	0.005	1
IQUB	0.221784	0.869223	0.018	0.005	1
TCF24	0.221784	0.869223	0.018	0.005	1
CYP4F26P	0.221784	0.869223	0.018	0.005	1
FRMPD1	0.221784	0.869223	0.018	0.005	1
ANKRD20A3P	0.221784	0.869223	0.018	0.005	1
ARSL	0.221784	0.869223	0.018	0.005	1
ENSG00000282840	0.221784	0.869223	0.018	0.005	1
ENSG00000285899	0.221784	0.869223	0.018	0.005	1
CACNA1F	0.221784	0.869223	0.018	0.005	1
CLIC2	0.221784	0.869223	0.018	0.005	1
RYK	0.222302	0.136773	0.309	0.251	1
TFDP1	0.222363	0.171077	0.466	0.415	1
PRKCD	0.222599	0.270388	0.122	0.087	1
TPBG	0.222609	0.591995	0.094	0.066	1
THOC5	0.222632	0.235113	0.303	0.257	1
SLC35B3	0.222666	0.159813	0.122	0.087	1
IGSF8	0.222888	0.525269	0.069	0.044	1
ZSCAN32	0.222888	0.525269	0.069	0.044	1
GIT1	0.223024	0.309264	0.158	0.12	1
IDH1	0.223097	0.123228	0.347	0.29	1
WDR61	0.223585	-0.261883	0.181	0.224	1
SMIM8	0.22387	0.281058	0.229	0.186	1
DHRS12	0.224372	0.175326	0.089	0.06	1
EPHA8	0.224683	-0.889769	0.022	0.038	1
PKNOX2	0.224683	-0.889769	0.022	0.038	1
HNF1A-AS1	0.224683	-0.889769	0.022	0.038	1
ENSG00000285667	0.224683	-0.889769	0.022	0.038	1
KCTD19	0.224683	-0.889769	0.022	0.038	1
ANKRD30B	0.224683	-0.889769	0.022	0.038	1
COL5A2	0.224683	-0.889769	0.022	0.038	1
ENSG00000289199	0.224683	-0.889769	0.022	0.038	1
EFHB	0.224683	-0.889769	0.022	0.038	1
ENSG00000286353	0.224683	-0.889769	0.022	0.038	1
ENSG00000239268	0.224683	-0.889769	0.022	0.038	1
ENSG00000286062	0.224683	-0.889769	0.022	0.038	1
KCTD16	0.224683	-0.889769	0.022	0.038	1
PPP1R9A-AS1	0.224683	-0.889769	0.022	0.038	1
ENSG00000289000	0.224683	-0.889769	0.022	0.038	1
ENSG00000228543	0.22521	-0.853243	0.022	0.038	1
IRF3	0.22538	0.217146	0.243	0.197	1
USF2	0.225396	0.257788	0.211	0.169	1
PARD6B	0.225403	-0.448548	0.22	0.257	1
HMGCL	0.225699	0.424147	0.162	0.126	1
PLGRKT	0.225734	0.157025	0.083	0.055	1
MAP1LC3A	0.225768	-0.727712	0.034	0.055	1
TENM3-AS1	0.225768	-0.727712	0.034	0.055	1
TAF5	0.226186	0.360882	0.102	0.071	1
FGF12	0.226382	0.265401	0.127	0.093	1
RAB8A	0.227857	0.3847	0.185	0.148	1
YBEY	0.228404	0.345661	0.151	0.115	1
TRPT1	0.228561	0.241669	0.152	0.115	1
MCM2	0.22872	-0.542114	0.205	0.24	1
DEPDC4	0.229078	0.619245	0.062	0.038	1
COL5A3	0.229078	0.619245	0.062	0.038	1
RBM22	0.229445	-0.410885	0.134	0.169	1
C17orf75	0.229515	0.409791	0.12	0.087	1
ASPHD2	0.229569	0.373265	0.069	0.044	1
HINT3	0.229569	0.373265	0.069	0.044	1
C11orf24	0.229672	-0.397564	0.109	0.142	1
LYRM2	0.229918	0.217146	0.109	0.077	1
PEX16	0.229974	-0.323929	0.147	0.186	1
GPX8	0.230083	0.464239	0.094	0.066	1
TMEM222	0.230155	-0.390271	0.138	0.175	1
CDK16	0.230173	-0.329444	0.201	0.24	1
RILPL2	0.230434	0.579716	0.062	0.038	1
ENSG00000262580	0.230434	0.579716	0.062	0.038	1
XRCC6	0.230575	-0.315387	0.59	0.59	1
CCNA2	0.231315	-0.492911	0.151	0.186	1
TSPEAR	0.231608	-0.55068	0.062	0.087	1
TENM2	0.231679	-0.54074	0.145	0.18	1
MFAP2	0.232052	0.539074	0.062	0.038	1
LMNTD1	0.232052	0.539074	0.062	0.038	1
DNAAF10	0.232052	0.539074	0.062	0.038	1
CYSTM1	0.232413	0.297317	0.187	0.148	1
BUD23	0.232516	-0.411871	0.514	0.508	1
UNC119	0.23271	0.175326	0.194	0.153	1
PPWD1	0.232803	0.181717	0.285	0.24	1
ZNF280C	0.233056	0.350898	0.156	0.12	1
CELF4	0.233138	-0.259003	0.129	0.093	1
CDYL	0.233386	-0.308862	0.426	0.443	1
COPS6	0.233525	-0.353169	0.211	0.251	1
POP4	0.233544	-0.469914	0.085	0.115	1
ANAPC16	0.233673	0.164679	0.258	0.213	1
ANK1	0.23382	-0.49795	0.181	0.219	1
RBFA	0.233936	0.342677	0.263	0.224	1
MAPKBP1	0.233997	-0.387117	0.154	0.191	1
LSM1	0.234103	0.426093	0.149	0.115	1
ZNF277	0.234332	-0.29506	0.537	0.53	1
AZI2	0.234381	0.357324	0.138	0.104	1
NCLN	0.234595	-0.354892	0.412	0.426	1
TMEM220	0.234776	0.299608	0.107	0.077	1
FAM91A1	0.234928	0.311013	0.203	0.164	1
HEBP1	0.235218	-0.590209	0.044	0.066	1
ANP32A	0.236109	0.228876	0.372	0.322	1
ENSG00000279493	0.236284	0.158607	0.661	0.585	1
TRHDE	0.236523	0.772361	0.054	0.033	1
TEDC2	0.236605	-0.443367	0.203	0.24	1
MANBAL	0.23667	-0.572721	0.138	0.169	1
TMEM141	0.23677	-0.542903	0.053	0.077	1
BAP1	0.236777	-0.379991	0.181	0.219	1
ENSG00000287238	0.236963	-0.569745	0.122	0.153	1
RRP15	0.237246	0.249327	0.221	0.18	1
ARMC6	0.237685	0.257788	0.12	0.087	1
SIRT3	0.237759	0.547295	0.074	0.049	1
HDDC3	0.237789	-0.535761	0.044	0.066	1
UGDH-AS1	0.237789	0.646831	0.054	0.033	1
ALKBH4	0.238329	0.153016	0.134	0.098	1
ENSG00000275993	0.238371	-0.721453	0.073	0.098	1
NEIL2	0.238696	0.257788	0.094	0.066	1
RPS6KB2	0.238758	-0.329249	0.218	0.257	1
MIS12	0.238932	0.485079	0.1	0.071	1
TMEM179B	0.239028	-0.510038	0.125	0.158	1
ZNF878	0.239059	0.602436	0.054	0.033	1
ENSG00000251567	0.239059	0.602436	0.054	0.033	1
TMEM53	0.239256	0.525269	0.087	0.06	1
HHAT	0.23939	0.514128	0.074	0.049	1
TMED2-DT	0.23939	0.514128	0.074	0.049	1
ENSG00000249364	0.239467	0.217146	0.069	0.044	1
UBFD1	0.239506	0.321255	0.138	0.104	1
CRACR2A	0.240531	0.556633	0.054	0.033	1
ZKSCAN2	0.240531	0.556633	0.054	0.033	1
ARL2BP	0.240531	0.556633	0.054	0.033	1
LINC02885	0.240531	0.556633	0.054	0.033	1
SV2C	0.240531	0.556633	0.054	0.033	1
ZDHHC15	0.240531	0.556633	0.054	0.033	1
SLC35A1	0.240639	0.359751	0.131	0.098	1
IL23R	0.240701	-0.938132	0.018	0.033	1
LINC01362	0.240701	-0.938132	0.018	0.033	1
C11orf68	0.240701	-0.938132	0.018	0.033	1
C11orf52	0.240701	-0.938132	0.018	0.033	1
LINC02334	0.240701	-0.938132	0.018	0.033	1
LINC01198	0.240701	-0.938132	0.018	0.033	1
CRNDE	0.240701	-0.938132	0.018	0.033	1
ANGPTL4	0.240701	-0.938132	0.018	0.033	1
CDK5R2-AS1	0.240701	-0.938132	0.018	0.033	1
ENSG00000233818	0.240701	-0.938132	0.018	0.033	1
MPPED1	0.240701	-0.938132	0.018	0.033	1
ITK	0.240701	-0.938132	0.018	0.033	1
ENSG00000286652	0.240701	-0.938132	0.018	0.033	1
SEPTIN7-DT	0.240701	-0.938132	0.018	0.033	1
ENSG00000272831	0.240701	-0.938132	0.018	0.033	1
DMTN	0.240701	-0.938132	0.018	0.033	1
ENSG00000276422	0.240701	-0.938132	0.018	0.033	1
ALG12	0.241095	0.316682	0.18	0.142	1
LCMT1-AS1	0.241319	-0.889769	0.018	0.033	1
ENSG00000260850	0.241462	-0.879715	0.031	0.049	1
PLCXD3	0.241462	-0.879715	0.031	0.049	1
ENSG00000287093	0.241462	-0.879715	0.031	0.049	1
CEP170B	0.242028	-0.407345	0.14	0.175	1
UBL7-DT	0.242097	0.302876	0.138	0.104	1
ZBTB10	0.242256	0.143146	0.221	0.175	1
B3GNTL1	0.24249	0.189023	0.209	0.169	1
TUB	0.242589	-0.812601	0.018	0.033	1
NIPBL-DT	0.242589	-0.812601	0.018	0.033	1
LINC02477	0.243885	0.994754	0.025	0.011	1
TRIM61	0.243954	0.387071	0.113	0.082	1
KLK7	0.244097	-0.874002	0.04	0.06	1
SNUPN	0.244245	0.472076	0.118	0.087	1
PM20D2	0.244278	0.454185	0.054	0.033	1
LINC02595	0.244384	-0.870317	0.049	0.071	1
CLDN12	0.244706	0.217146	0.245	0.202	1
LMNB1	0.244987	0.157984	0.323	0.273	1
SHC1	0.245131	0.359751	0.149	0.115	1
ENSG00000225421	0.245163	0.824829	0.025	0.011	1
ADPRHL1	0.245247	0.779025	0.047	0.027	1
NTRK3	0.245247	0.68281	0.047	0.027	1
EFCAB5	0.245247	0.68281	0.047	0.027	1
ZNF536	0.245247	0.68281	0.047	0.027	1
PDHA1	0.245659	0.119849	0.417	0.355	1
ERGIC3	0.24575	-0.303046	0.312	0.35	1
BID	0.245767	0.409791	0.1	0.071	1
NUDT17	0.245841	0.731719	0.025	0.011	1
CASP7	0.245841	0.731719	0.025	0.011	1
SPON1	0.245841	0.731719	0.025	0.011	1
HEPHL1	0.245841	0.731719	0.025	0.011	1
ENSG00000256427	0.245841	0.731719	0.025	0.011	1
ENSG00000288598	0.245841	0.731719	0.025	0.011	1
LRRC9	0.245841	0.731719	0.025	0.011	1
ENSG00000275120	0.245841	0.731719	0.025	0.011	1
ST8SIA2	0.245841	0.731719	0.025	0.011	1
SDR42E2	0.245841	0.731719	0.025	0.011	1
ENSG00000267222	0.245841	0.731719	0.025	0.011	1
LIMD2	0.245841	0.731719	0.025	0.011	1
TPGS1	0.245841	0.731719	0.025	0.011	1
ZNF233	0.245841	0.731719	0.025	0.011	1
MYLK2	0.245841	0.731719	0.025	0.011	1
ENSG00000281181	0.245841	0.731719	0.025	0.011	1
RPP14	0.245841	0.731719	0.025	0.011	1
SEMA5B	0.245841	0.731719	0.025	0.011	1
ENSG00000287045	0.245841	0.731719	0.025	0.011	1
SLC49A3	0.245841	0.731719	0.025	0.011	1
ATP10D	0.245841	0.731719	0.025	0.011	1
ENSG00000251185	0.245841	0.731719	0.025	0.011	1
ENSG00000269983	0.245841	0.731719	0.025	0.011	1
ENSG00000286121	0.245841	0.731719	0.025	0.011	1
SLCO6A1	0.245841	0.731719	0.025	0.011	1
ENSG00000287097	0.245841	0.731719	0.025	0.011	1
TAX1BP1-AS1	0.245841	0.731719	0.025	0.011	1
ENSG00000251660	0.245841	0.731719	0.025	0.011	1
CCDC183	0.245841	0.731719	0.025	0.011	1
LANCL3	0.245841	0.731719	0.025	0.011	1
ENSG00000287394	0.245841	0.731719	0.025	0.011	1
KDF1	0.245872	-0.742212	0.031	0.049	1
CPT2	0.245872	-0.742212	0.031	0.049	1
CARD14	0.245872	-0.742212	0.031	0.049	1
HOMER3	0.245872	-0.742212	0.031	0.049	1
TACR1	0.245872	-0.742212	0.031	0.049	1
ENSG00000230990	0.245872	-0.742212	0.031	0.049	1
FAM220A	0.245872	-0.742212	0.031	0.049	1
TGOLN2	0.245907	0.115048	0.243	0.197	1
ENSG00000289612	0.246172	-1.59021	0.004	0.011	1
KCNC1	0.246172	-1.59021	0.004	0.011	1
B3GNT6	0.246172	-1.59021	0.004	0.011	1
ENSG00000258949	0.246172	-1.59021	0.004	0.011	1
ENSG00000287256	0.246172	-1.59021	0.004	0.011	1
LENG9	0.246172	-1.59021	0.004	0.011	1
ENSG00000287158	0.246172	-1.59021	0.004	0.011	1
LINC02820	0.246409	0.632184	0.047	0.027	1
TMOD2	0.246409	0.632184	0.047	0.027	1
ENSG00000225450	0.246409	0.632184	0.047	0.027	1
CTH	0.247171	0.143617	0.254	0.208	1
CHURC1	0.247325	-0.289549	0.312	0.355	1
ENSG00000225300	0.247459	-1.17517	0.004	0.011	1
TOM1L1	0.247563	0.272288	0.138	0.104	1
LINC00339	0.247721	0.579716	0.047	0.027	1
ENSG00000269578	0.247721	0.579716	0.047	0.027	1
ZNF547	0.247721	0.579716	0.047	0.027	1
SLC16A14	0.247721	0.579716	0.047	0.027	1
SUCLG2-DT	0.247721	0.579716	0.047	0.027	1
PCYOX1L	0.247721	0.579716	0.047	0.027	1
SPDYE10	0.247721	0.579716	0.047	0.027	1
KCNH7	0.24809	-0.664209	0.031	0.049	1
MEIS2	0.24872	0.217146	0.074	0.049	1
ESS2	0.24872	0.342677	0.074	0.049	1
SYNPO2	0.249095	0.594216	0.08	0.055	1
ANKRD17-DT	0.249121	0.567333	0.093	0.066	1
ENSG00000289194	0.249121	0.542242	0.093	0.066	1
SNX15	0.249467	0.381777	0.087	0.06	1
DDB1	0.249497	-0.206294	0.45	0.481	1
SCG5	0.249586	0.561794	0.067	0.044	1
ENSG00000267698	0.249586	0.561794	0.067	0.044	1
HDAC2	0.249639	-0.401447	0.301	0.339	1
ME1	0.24997	0.360882	0.1	0.071	1
ACY1	0.24998	0.110231	0.22	0.175	1
NUDCD2	0.250063	-0.499061	0.082	0.109	1
ZMAT5	0.250424	0.731719	0.04	0.022	1
CPLX1	0.250424	0.731719	0.04	0.022	1
C19orf47	0.250821	-0.495051	0.082	0.109	1
ENSG00000227598	0.250842	0.457097	0.105	0.077	1
RIMBP2	0.251162	0.525269	0.067	0.044	1
RFLNA	0.251451	0.163436	0.229	0.186	1
TRIM45	0.251451	0.672826	0.04	0.022	1
LINC02449	0.251451	0.672826	0.04	0.022	1
SHANK1	0.251451	0.672826	0.04	0.022	1
ENTPD2	0.251451	0.672826	0.04	0.022	1
CCL28	0.251987	0.132257	0.054	0.033	1
DEPDC7	0.252297	0.731719	0.033	0.016	1
ENSG00000259402	0.252297	0.731719	0.033	0.016	1
C1orf109	0.252314	-0.590209	0.073	0.098	1
TEDC1	0.252488	0.423088	0.176	0.142	1
PHETA1	0.252583	0.611425	0.04	0.022	1
ENSG00000273284	0.252583	0.611425	0.04	0.022	1
PLIN5	0.252583	0.611425	0.04	0.022	1
FAM83E	0.252583	0.611425	0.04	0.022	1
KCTD18	0.252583	0.611425	0.04	0.022	1
DBET	0.252583	0.611425	0.04	0.022	1
ARHGEF28	0.252583	0.611425	0.04	0.022	1
WDR31	0.252583	0.611425	0.04	0.022	1
ENG	0.252583	0.611425	0.04	0.022	1
ENSG00000258603	0.252595	0.409791	0.047	0.027	1
MINCR	0.253	-1.22764	0.015	0.027	1
CAVIN4	0.253072	0.433638	0.105	0.077	1
PRNP	0.253178	0.490711	0.093	0.066	1
MCPH1-AS1	0.253178	0.490711	0.093	0.066	1
RCSD1	0.253221	0.657719	0.033	0.016	1
ENSG00000285718	0.253221	0.657719	0.033	0.016	1
ENSG00000277959	0.253221	0.657719	0.033	0.016	1
ENSG00000255045	0.253221	0.657719	0.033	0.016	1
ENSG00000283003	0.253221	0.657719	0.033	0.016	1
TSNAXIP1	0.253221	0.657719	0.033	0.016	1
MON1B	0.253221	0.657719	0.033	0.016	1
ENSG00000265334	0.253221	0.657719	0.033	0.016	1
ENSG00000262039	0.253221	0.657719	0.033	0.016	1
HID1	0.253221	0.657719	0.033	0.016	1
PINLYP	0.253221	0.657719	0.033	0.016	1
DNAJC27-AS1	0.253221	0.657719	0.033	0.016	1
ENSG00000288948	0.253221	0.657719	0.033	0.016	1
RIMS4	0.253221	0.657719	0.033	0.016	1
EFCAB6	0.253221	0.657719	0.033	0.016	1
PHKG1	0.253221	0.657719	0.033	0.016	1
LINC00964	0.253221	0.657719	0.033	0.016	1
DMRTC1B	0.253221	0.657719	0.033	0.016	1
GLTP	0.253298	0.217146	0.087	0.06	1
SCO2	0.253567	-0.545815	0.058	0.082	1
BCAT2	0.253606	0.381777	0.165	0.131	1
VPS33B	0.253968	0.189401	0.174	0.137	1
PTP4A2	0.254133	-0.487115	0.196	0.23	1
AADAT	0.25424	-0.646792	0.04	0.06	1
AFAP1L1	0.25424	-0.646792	0.04	0.06	1
MYCT1	0.254337	-0.487115	0.096	0.126	1
ENSG00000228999	0.254365	-0.651609	0.04	0.06	1
TBXAS1	0.254365	-0.651609	0.04	0.06	1
MCMBP	0.254517	0.182381	0.316	0.273	1
ELMOD2	0.25455	-0.438206	0.067	0.093	1
RELT	0.25455	0.504949	0.08	0.055	1
DELE1	0.255483	0.115048	0.236	0.191	1
RDH14	0.255563	-0.590209	0.049	0.071	1
RTL10	0.255563	-0.590209	0.049	0.071	1
MED10	0.255787	0.307912	0.136	0.104	1
RBM48	0.255801	0.226079	0.138	0.104	1
LRRC8D-DT	0.255957	-1.00525	0.015	0.027	1
ENKUR	0.255957	-1.00525	0.015	0.027	1
ENSG00000277283	0.255957	-1.00525	0.015	0.027	1
KCNRG	0.255957	-1.00525	0.015	0.027	1
ENSG00000248975	0.255957	-1.00525	0.015	0.027	1
LETR1	0.255957	-1.00525	0.015	0.027	1
ENSG00000265091	0.255957	-1.00525	0.015	0.027	1
ST8SIA5	0.255957	-1.00525	0.015	0.027	1
FAAP24	0.255957	-1.00525	0.015	0.027	1
LRFN1	0.255957	-1.00525	0.015	0.027	1
ZNF628	0.255957	-1.00525	0.015	0.027	1
LOXL3	0.255957	-1.00525	0.015	0.027	1
TYMP	0.255957	-1.00525	0.015	0.027	1
ENSG00000248296	0.255957	-1.00525	0.015	0.027	1
MOXD1	0.255957	-1.00525	0.015	0.027	1
ENSG00000288696	0.255957	-1.00525	0.015	0.027	1
C8orf86	0.255957	-1.00525	0.015	0.027	1
ENSG00000253500	0.255957	-1.00525	0.015	0.027	1
ENSG00000268707	0.255957	-1.00525	0.015	0.027	1
USP27X	0.255957	-1.00525	0.015	0.027	1
GPAT4	0.256192	-0.501771	0.274	0.295	1
LINC02840	0.256208	-0.554585	0.073	0.098	1
ZNF763	0.25679	-0.590209	0.04	0.06	1
ENSG00000251584	0.25679	-0.590209	0.04	0.06	1
EYA4	0.25679	-0.531315	0.04	0.06	1
ILKAP	0.257135	0.114663	0.265	0.219	1
TJAP1	0.257199	0.187399	0.156	0.12	1
ABHD15	0.257222	0.409791	0.04	0.022	1
LINC01478	0.257222	0.409791	0.04	0.022	1
RRP7A	0.257315	-0.343415	0.25	0.284	1
PPARG	0.257412	-0.385518	0.278	0.317	1
OSBPL6	0.25793	-0.621918	0.078	0.104	1
PLCG2	0.258047	-0.623761	0.274	0.301	1
RILP	0.258268	0.348391	0.04	0.022	1
GLIS1	0.25841	0.335791	0.033	0.016	1
DDX19A-DT	0.25841	0.335791	0.033	0.016	1
ENSG00000287383	0.25841	0.335791	0.033	0.016	1
ALAS1	0.258463	-0.397564	0.082	0.109	1
ACTR5	0.258517	0.272288	0.136	0.104	1
MRPL37	0.258555	-0.411239	0.194	0.23	1
SORD	0.258598	-0.457758	0.102	0.131	1
ENSG00000286329	0.258658	0.373265	0.067	0.044	1
FAH	0.259495	-0.519819	0.073	0.098	1
UROD	0.259589	-0.227639	0.114	0.148	1
ZNF561-AS1	0.259867	0.619245	0.06	0.038	1
CLN3	0.259868	-0.370966	0.436	0.437	1
NT5DC3	0.259923	-0.38991	0.183	0.219	1
MGAT4C	0.260275	0.335791	0.067	0.044	1
CAV2	0.260957	-0.367816	0.067	0.093	1
SLC25A39	0.261108	-0.250359	0.566	0.585	1
SNAPIN	0.261368	0.579716	0.06	0.038	1
LINC01356	0.261415	-0.557787	0.073	0.098	1
MAST4	0.261459	-0.501551	0.238	0.268	1
FKBP1A	0.261505	-0.460926	0.122	0.153	1
AP4B1	0.261826	0.509327	0.098	0.071	1
GTF3C3	0.262074	0.125998	0.296	0.251	1
SLC25A21	0.262146	0.606189	0.085	0.06	1
TENM1	0.262261	-0.420284	0.058	0.082	1
PKN2-AS1	0.262344	0.146757	0.132	0.098	1
ZC3H15	0.262595	-0.467725	0.278	0.306	1
GSTK1	0.262693	-0.334952	0.24	0.279	1
HMGN5	0.262761	-1.00525	0.036	0.055	1
SNX32	0.262875	0.657719	0.06	0.038	1
HSD17B6	0.262875	0.539074	0.06	0.038	1
RHOB	0.262875	0.539074	0.06	0.038	1
ENSG00000231705	0.26353	-0.912137	0.027	0.044	1
NDFIP2	0.263903	0.113398	0.194	0.153	1
DELEC1	0.263976	-0.723475	0.054	0.077	1
LZTS2	0.264358	0.351688	0.123	0.093	1
TGFB1	0.264636	0.497254	0.06	0.038	1
ENSG00000226409	0.264636	0.497254	0.06	0.038	1
ECH1	0.265105	-0.523094	0.154	0.186	1
NCOA5	0.265243	0.32308	0.181	0.148	1
CCDC97	0.265565	-0.562728	0.093	0.12	1
MIR3681HG	0.266291	-0.408005	0.102	0.131	1
C1GALT1C1	0.266817	0.516707	0.085	0.06	1
CYP51A1	0.266895	-0.329444	0.211	0.246	1
FAM131A	0.266969	0.331789	0.123	0.093	1
TMEFF2	0.267092	0.44932	0.06	0.038	1
SYNGAP1	0.26725	0.292434	0.105	0.077	1
ESRP2	0.267327	0.13804	0.359	0.311	1
ASB6	0.26737	0.196388	0.118	0.087	1
ERN1	0.267449	-0.651609	0.118	0.148	1
PRKACA	0.26747	0.324061	0.08	0.055	1
IL17D	0.267895	-0.760134	0.027	0.044	1
SELENOM	0.267895	-0.760134	0.027	0.044	1
CETN2	0.267895	-0.760134	0.027	0.044	1
CDC42BPG	0.268177	-0.353169	0.162	0.197	1
ENSG00000286548	0.268203	-1.10478	0.011	0.022	1
MIR181A1HG	0.268203	-1.10478	0.011	0.022	1
LRRTM3	0.268203	-1.10478	0.011	0.022	1
ENSG00000289223	0.268203	-1.10478	0.011	0.022	1
ERP27	0.268203	-1.10478	0.011	0.022	1
RND1	0.268203	-1.10478	0.011	0.022	1
LINC00433	0.268203	-1.10478	0.011	0.022	1
SOX21-AS1	0.268203	-1.10478	0.011	0.022	1
ENSG00000257522	0.268203	-1.10478	0.011	0.022	1
DLL4	0.268203	-1.10478	0.011	0.022	1
ENSG00000269397	0.268203	-1.10478	0.011	0.022	1
ENSG00000269086	0.268203	-1.10478	0.011	0.022	1
LGALS7B	0.268203	-1.10478	0.011	0.022	1
ZFP36	0.268203	-1.10478	0.011	0.022	1
ZNF835	0.268203	-1.10478	0.011	0.022	1
NEMP2	0.268203	-1.10478	0.011	0.022	1
PLCG1-AS1	0.268203	-1.10478	0.011	0.022	1
CASTOR1	0.268203	-1.10478	0.011	0.022	1
ENSG00000242536	0.268203	-1.10478	0.011	0.022	1
ENSG00000250064	0.268203	-1.10478	0.011	0.022	1
ENSG00000271781	0.268203	-1.10478	0.011	0.022	1
CLIC5	0.268203	-1.10478	0.011	0.022	1
ENSG00000229192	0.268203	-1.10478	0.011	0.022	1
LINC02894	0.268203	-1.10478	0.011	0.022	1
PARP10	0.268203	-1.10478	0.011	0.022	1
CBX1	0.26844	0.102167	0.332	0.279	1
GPR158	0.268623	0.409791	0.06	0.038	1
UROS	0.269362	0.312494	0.142	0.109	1
MDFIC	0.269444	-1.59021	0.007	0.016	1
SP2	0.269703	0.366723	0.111	0.082	1
UFSP2	0.270084	0.276525	0.105	0.077	1
ENSG00000261028	0.270134	-0.672671	0.027	0.044	1
RNF166	0.270194	0.430853	0.116	0.087	1
MAPRE2	0.270194	0.468685	0.085	0.06	1
NREP	0.270194	0.497254	0.085	0.06	1
EIF3D	0.270826	-0.365193	0.525	0.508	1
STMP1	0.270882	-0.313368	0.209	0.246	1
CSRP1-AS1	0.271527	-1.26828	0.007	0.016	1
PAX2	0.271527	-1.26828	0.007	0.016	1
FANCF	0.271527	-1.26828	0.007	0.016	1
ENSG00000255689	0.271527	-1.26828	0.007	0.016	1
ENSG00000286330	0.271527	-1.26828	0.007	0.016	1
ENSG00000289689	0.271527	-1.26828	0.007	0.016	1
ENSG00000269802	0.271527	-1.26828	0.007	0.016	1
OSER1-DT	0.271527	-1.26828	0.007	0.016	1
DSCR4-IT1	0.271527	-1.26828	0.007	0.016	1
ENSG00000223930	0.271527	-1.26828	0.007	0.016	1
ENSG00000254363	0.271527	-1.26828	0.007	0.016	1
F12	0.271527	-1.26828	0.007	0.016	1
ENSG00000232667	0.271527	-1.26828	0.007	0.016	1
ENSG00000253125	0.271527	-1.26828	0.007	0.016	1
ENSG00000170161	0.271527	-1.26828	0.007	0.016	1
SF1-DT	0.271701	0.327329	0.06	0.038	1
A1BG-AS1	0.271701	0.327329	0.06	0.038	1
EIF3E	0.271805	-0.15746	0.69	0.667	1
LINC02653	0.27211	0.869223	0.016	0.005	1
TMEM200B	0.272428	0.146757	0.067	0.044	1
LOXL2	0.272456	0.445415	0.073	0.049	1
HECW1	0.272482	0.426093	0.134	0.104	1
CDC42-AS1	0.272558	0.731719	0.016	0.005	1
C1orf210	0.272558	0.731719	0.016	0.005	1
RTCA-AS1	0.272558	0.731719	0.016	0.005	1
CSRP1	0.272558	0.731719	0.016	0.005	1
LINC01499	0.272558	0.731719	0.016	0.005	1
FAM111B	0.272558	0.731719	0.016	0.005	1
KCNK4	0.272558	0.731719	0.016	0.005	1
LINC02757	0.272558	0.731719	0.016	0.005	1
LINC02389	0.272558	0.731719	0.016	0.005	1
ENSG00000257883	0.272558	0.731719	0.016	0.005	1
ENSG00000269189	0.272558	0.731719	0.016	0.005	1
ENSG00000259579	0.272558	0.731719	0.016	0.005	1
TSPOAP1-AS1	0.272558	0.731719	0.016	0.005	1
KCNH6	0.272558	0.731719	0.016	0.005	1
SLC14A1	0.272558	0.731719	0.016	0.005	1
ENSG00000263895	0.272558	0.731719	0.016	0.005	1
PLIN4	0.272558	0.731719	0.016	0.005	1
ODAD3	0.272558	0.731719	0.016	0.005	1
ZNF181	0.272558	0.731719	0.016	0.005	1
ZNF285	0.272558	0.731719	0.016	0.005	1
ZNF772	0.272558	0.731719	0.016	0.005	1
ENSG00000228876	0.272558	0.731719	0.016	0.005	1
UCN	0.272558	0.731719	0.016	0.005	1
LIMS3	0.272558	0.731719	0.016	0.005	1
ENSG00000220256	0.272558	0.731719	0.016	0.005	1
C20orf203	0.272558	0.731719	0.016	0.005	1
LINC01659	0.272558	0.731719	0.016	0.005	1
MYH15	0.272558	0.731719	0.016	0.005	1
BTLA	0.272558	0.731719	0.016	0.005	1
ALDH1L1	0.272558	0.731719	0.016	0.005	1
LNCSRLR	0.272558	0.731719	0.016	0.005	1
LINC02053	0.272558	0.731719	0.016	0.005	1
ENSG00000249341	0.272558	0.731719	0.016	0.005	1
BHMT2	0.272558	0.731719	0.016	0.005	1
ENSG00000286577	0.272558	0.731719	0.016	0.005	1
ISOC1	0.272558	0.731719	0.016	0.005	1
PDLIM4	0.272558	0.731719	0.016	0.005	1
SEPTIN14P5	0.272558	0.731719	0.016	0.005	1
ELOVL2	0.272558	0.731719	0.016	0.005	1
E2F3-IT1	0.272558	0.731719	0.016	0.005	1
SYNGAP1-AS1	0.272558	0.731719	0.016	0.005	1
REV3L-IT1	0.272558	0.731719	0.016	0.005	1
LINC02889	0.272558	0.731719	0.016	0.005	1
ENSG00000253859	0.272558	0.731719	0.016	0.005	1
ENSG00000285817	0.272558	0.731719	0.016	0.005	1
ENSG00000285650	0.272558	0.731719	0.016	0.005	1
SOD2	0.272829	0.192693	0.196	0.158	1
COMMD5	0.272869	-0.782854	0.036	0.055	1
LIN28A	0.272907	-0.400384	0.345	0.372	1
H3-2	0.273399	0.125998	0.08	0.055	1
RGP1	0.273712	0.383796	0.098	0.071	1
ENSG00000269044	0.273868	-0.697124	0.045	0.066	1
MED29	0.274131	-0.468218	0.064	0.087	1
VAV3	0.274201	0.556633	0.053	0.033	1
CNTN3	0.274201	0.556633	0.053	0.033	1
DNASE1L1	0.274201	0.556633	0.053	0.033	1
TCTN3	0.27421	0.158983	0.249	0.208	1
ZBTB7A	0.274324	-0.347685	0.535	0.514	1
PURB	0.274709	0.25414	0.256	0.219	1
CRYZ	0.274811	0.409791	0.073	0.049	1
PAF1	0.274811	0.409791	0.073	0.049	1
RPUSD4	0.274857	-0.367816	0.142	0.175	1
FAM3C	0.274979	-0.376429	0.26	0.295	1
ZNF223	0.275814	0.509327	0.053	0.033	1
ENSG00000268649	0.275814	0.509327	0.053	0.033	1
ATP5MGL	0.275814	0.509327	0.053	0.033	1
MIR548A1HG	0.275814	0.509327	0.053	0.033	1
KCTD10	0.276443	-0.526078	0.078	0.104	1
RRAD	0.27687	0.238311	0.165	0.131	1
EDEM1	0.277426	0.348391	0.158	0.126	1
ECHDC2	0.277439	-0.362798	0.169	0.202	1
ENSG00000228541	0.277546	-0.552734	0.123	0.153	1
EEF1E1	0.277612	0.102282	0.296	0.246	1
ERLIN1	0.277655	0.107229	0.196	0.158	1
NKRF	0.278091	-0.420284	0.093	0.12	1
RASSF7	0.27813	-0.439649	0.18	0.213	1
ENSG00000228863	0.278158	0.516707	0.091	0.066	1
HOXB3	0.27816	-0.657323	0.036	0.055	1
CNTN6	0.27816	-0.657323	0.036	0.055	1
ENSG00000249125	0.27816	-0.657323	0.036	0.055	1
C7orf31	0.278225	0.267772	0.098	0.071	1
MRPS23	0.278353	0.250313	0.247	0.208	1
SPRED1	0.278468	0.342677	0.073	0.049	1
ZNF707	0.278468	0.342677	0.073	0.049	1
LINC01322	0.278536	-0.349201	0.087	0.115	1
RIPK2-DT	0.278951	0.257788	0.183	0.148	1
ATIC	0.279021	-0.332608	0.45	0.459	1
TPT1-AS1	0.279105	0.247735	0.23	0.191	1
ENSG00000274015	0.279151	0.175326	0.06	0.038	1
TBC1D3C	0.279492	0.246293	0.085	0.06	1
PPP2CA	0.279622	-0.64379	0.305	0.317	1
TMEM52	0.279751	-0.497099	0.054	0.077	1
THYN1	0.279751	-0.497099	0.054	0.077	1
TSPAN3	0.279879	0.146757	0.232	0.191	1
TEKT5	0.279927	-0.590209	0.045	0.066	1
ENSG00000286380	0.280307	0.182381	0.073	0.049	1
KCTD5	0.280593	0.11606	0.105	0.077	1
ZNF32	0.280641	-0.590209	0.036	0.055	1
RAB33B	0.280641	-0.590209	0.036	0.055	1
ILF3-DT	0.281097	0.561794	0.065	0.044	1
LINC01483	0.281975	0.824829	0.045	0.027	1
ALG1	0.282194	-0.296026	0.172	0.208	1
YIF1B	0.282418	0.200563	0.274	0.235	1
ASIC1	0.282661	0.316682	0.053	0.033	1
LINC00907	0.282829	-0.452705	0.054	0.077	1
LINC00276	0.282929	-0.590209	0.069	0.093	1
MRPL15	0.283032	-0.350382	0.191	0.224	1
ENSG00000233891	0.28357	-1.24229	0.024	0.038	1
ERBB4	0.283615	-0.355743	0.132	0.164	1
ZNF433	0.283737	0.121286	0.214	0.175	1
FAM27C	0.283927	0.535322	0.078	0.055	1
TIMM17B	0.284183	-0.400384	0.113	0.142	1
NHLRC3	0.284547	0.224759	0.16	0.126	1
C12orf40	0.284568	0.487794	0.065	0.044	1
TMEM63C	0.284568	0.487794	0.065	0.044	1
TMEM147-AS1	0.284568	0.487794	0.065	0.044	1
POLR3GL	0.284583	0.579716	0.045	0.027	1
TMPRSS5	0.284583	0.579716	0.045	0.027	1
ARHGAP21	0.285059	-0.404795	0.523	0.492	1
YPEL3	0.285495	0.267772	0.098	0.071	1
ZNF555	0.286032	0.525269	0.045	0.027	1
N6AMT1	0.286032	0.525269	0.045	0.027	1
ENSG00000253535	0.286032	0.525269	0.045	0.027	1
FAM83H	0.286109	-0.238736	0.238	0.279	1
AKR7A2	0.286161	-0.464678	0.083	0.109	1
MIEN1	0.286161	-0.464678	0.083	0.109	1
SS18L2	0.286301	-0.590209	0.074	0.098	1
NCBP2AS2	0.286399	0.277154	0.205	0.169	1
DLGAP2	0.286416	-0.296026	0.171	0.131	1
SEMA6A-AS1	0.286658	0.360882	0.103	0.077	1
EXOSC3	0.286728	0.29562	0.14	0.109	1
TVP23B	0.287175	-0.349201	0.249	0.284	1
CFD	0.2872	-0.409636	0.113	0.142	1
GNG12-AS1	0.287747	-0.952779	0.024	0.038	1
RTKN2	0.288362	-0.519819	0.109	0.137	1
MTHFSD	0.288393	0.351688	0.122	0.093	1
TMEM19	0.288598	0.460417	0.045	0.027	1
EIF1AD	0.288738	-0.590209	0.06	0.082	1
NRIP1	0.288851	-0.441345	0.083	0.109	1
SLC6A4	0.289093	-1.14964	0.033	0.049	1
KDELR2	0.289254	-0.296916	0.537	0.552	1
TGM1	0.289556	-0.732228	0.051	0.071	1
SERPINE1	0.289556	-1.48712	0.051	0.071	1
SKAP2	0.289817	-0.556261	0.074	0.098	1
ZNF333	0.289945	0.189401	0.165	0.131	1
ENSG00000243276	0.290115	0.409791	0.109	0.082	1
KRBOX5	0.290538	0.409791	0.167	0.137	1
RAB5IF	0.290573	-0.237907	0.178	0.213	1
KLHL21	0.29123	0.485079	0.096	0.071	1
ZNF436-AS1	0.292026	-0.782854	0.024	0.038	1
GRIK3	0.292026	-0.782854	0.024	0.038	1
WDR64	0.292026	-0.782854	0.024	0.038	1
LINC02422	0.292026	-0.782854	0.024	0.038	1
SPTBN5	0.292026	-0.782854	0.024	0.038	1
GRM7-AS3	0.292026	-0.782854	0.024	0.038	1
LINC02112	0.292026	-0.782854	0.024	0.038	1
ENSG00000250961	0.292026	-0.782854	0.024	0.038	1
ZNF317	0.292288	0.361963	0.151	0.12	1
MID1IP1	0.292348	-0.428745	0.145	0.175	1
GRM5	0.292579	0.302876	0.045	0.027	1
SPATA2L	0.292579	0.302876	0.045	0.027	1
RDM1	0.292579	0.302876	0.045	0.027	1
ENSG00000228933	0.292711	0.387071	0.109	0.082	1
ENSG00000258454	0.293016	0.611425	0.038	0.022	1
PCDHGC5	0.293016	0.611425	0.038	0.022	1
PXN-AS1	0.293593	0.292434	0.103	0.077	1
ENSG00000285939	0.293787	-0.283027	0.236	0.273	1
ENSG00000287398	0.294078	0.731719	0.024	0.011	1
CRYBG3	0.294078	0.731719	0.024	0.011	1
ENSG00000254024	0.294165	-1.04272	0.033	0.049	1
ENSG00000262198	0.294266	-0.683318	0.024	0.038	1
TMEM251	0.294266	-0.683318	0.024	0.038	1
MDFIC2	0.294266	-0.683318	0.024	0.038	1
LCA5	0.294266	-0.683318	0.024	0.038	1
PCA3	0.294266	-0.683318	0.024	0.038	1
ZBTB44-DT	0.294279	0.547295	0.038	0.022	1
PPP1R12A-AS2	0.294279	0.547295	0.038	0.022	1
GDPGP1	0.294279	0.547295	0.038	0.022	1
MMP9	0.294279	0.547295	0.038	0.022	1
C3orf14	0.294279	0.547295	0.038	0.022	1
SPATA16	0.294279	0.547295	0.038	0.022	1
ENSG00000287778	0.294279	0.547295	0.038	0.022	1
ENSG00000251023	0.294279	0.547295	0.038	0.022	1
ORAI2	0.294279	0.547295	0.038	0.022	1
DUSP9	0.294279	0.547295	0.038	0.022	1
ATP6V1G1	0.294454	-0.38585	0.176	0.208	1
SH3BGRL2	0.294802	-0.668211	0.06	0.082	1
MCOLN2	0.294862	0.632184	0.024	0.011	1
RBM15-AS1	0.294862	0.632184	0.024	0.011	1
AIM2	0.294862	0.632184	0.024	0.011	1
ENSG00000225325	0.294862	0.632184	0.024	0.011	1
NAALADL1	0.294862	0.632184	0.024	0.011	1
ENSG00000255081	0.294862	0.632184	0.024	0.011	1
TAS2R30	0.294862	0.632184	0.024	0.011	1
MYRFL	0.294862	0.632184	0.024	0.011	1
SIRT4	0.294862	0.632184	0.024	0.011	1
HCAR1	0.294862	0.632184	0.024	0.011	1
ENSG00000286385	0.294862	0.632184	0.024	0.011	1
TRIM9	0.294862	0.632184	0.024	0.011	1
HSPA2-AS1	0.294862	0.632184	0.024	0.011	1
SPTB	0.294862	0.632184	0.024	0.011	1
ZNF774	0.294862	0.632184	0.024	0.011	1
ENSG00000259929	0.294862	0.632184	0.024	0.011	1
ENSG00000251417	0.294862	0.632184	0.024	0.011	1
ENSG00000262410	0.294862	0.632184	0.024	0.011	1
LINC01900	0.294862	0.632184	0.024	0.011	1
FGF22	0.294862	0.632184	0.024	0.011	1
LINC01775	0.294862	0.632184	0.024	0.011	1
SLC25A41	0.294862	0.632184	0.024	0.011	1
PCP2	0.294862	0.632184	0.024	0.011	1
WDR88	0.294862	0.632184	0.024	0.011	1
ENSG00000228925	0.294862	0.632184	0.024	0.011	1
ENSG00000287026	0.294862	0.632184	0.024	0.011	1
ITPRID2	0.294862	0.632184	0.024	0.011	1
SIRPA	0.294862	0.632184	0.024	0.011	1
UBOX5-AS1	0.294862	0.632184	0.024	0.011	1
NNAT	0.294862	0.632184	0.024	0.011	1
SLC17A9	0.294862	0.632184	0.024	0.011	1
ENSG00000222042	0.294862	0.632184	0.024	0.011	1
PANX2	0.294862	0.632184	0.024	0.011	1
SATB1	0.294862	0.632184	0.024	0.011	1
BOC	0.294862	0.632184	0.024	0.011	1
CP	0.294862	0.632184	0.024	0.011	1
TMEM212	0.294862	0.632184	0.024	0.011	1
ENSG00000237473	0.294862	0.632184	0.024	0.011	1
TIGD4	0.294862	0.632184	0.024	0.011	1
LIFR-AS1	0.294862	0.632184	0.024	0.011	1
EDIL3-DT	0.294862	0.632184	0.024	0.011	1
STK32A	0.294862	0.632184	0.024	0.011	1
KLHL32	0.294862	0.632184	0.024	0.011	1
SSC4D	0.294862	0.632184	0.024	0.011	1
DENND11	0.294862	0.632184	0.024	0.011	1
ENSG00000253100	0.294862	0.632184	0.024	0.011	1
RNF139-DT	0.294862	0.632184	0.024	0.011	1
ENSG00000254973	0.294862	0.632184	0.024	0.011	1
ENSG00000229312	0.294862	0.632184	0.024	0.011	1
ENSG00000288924	0.294862	0.632184	0.024	0.011	1
ITIH6	0.294862	0.632184	0.024	0.011	1
SPIN2B	0.294862	0.632184	0.024	0.011	1
LRCH2	0.294862	0.632184	0.024	0.011	1
SLC25A5-AS1	0.294862	0.632184	0.024	0.011	1
PSMC6	0.295071	0.104937	0.392	0.339	1
TRAPPC14	0.295208	0.29021	0.14	0.109	1
PSMB2	0.295292	-0.508525	0.334	0.361	1
SPSB1	0.295812	0.150873	0.189	0.153	1
NORAD	0.295926	-0.42727	0.176	0.208	1
SYNCRIP	0.296125	-0.109664	0.561	0.47	1
SLC26A11	0.296578	-0.439649	0.183	0.213	1
ZNF703	0.296579	-0.590209	0.024	0.038	1
HYDIN	0.296615	0.302876	0.091	0.066	1
ENSG00000240553	0.297462	0.539074	0.058	0.038	1
ABITRAM	0.297462	0.539074	0.058	0.038	1
RGS9	0.297563	0.657719	0.031	0.016	1
ST8SIA4	0.297563	0.657719	0.031	0.016	1
EIF5B	0.297715	-0.284273	0.817	0.749	1
KLHL22	0.297765	0.175326	0.299	0.257	1
PEBP1	0.297989	-0.396036	0.397	0.41	1
REEP5	0.298068	-0.450806	0.24	0.268	1
KLHL5	0.298144	-0.310101	0.113	0.142	1
CNPY3	0.2984	0.332623	0.151	0.12	1
TRMT10C	0.298431	0.391644	0.132	0.104	1
RIMS3	0.29861	0.579716	0.031	0.016	1
ENSG00000286389	0.29861	0.579716	0.031	0.016	1
ENSG00000255478	0.29861	0.579716	0.031	0.016	1
LINC02728	0.29861	0.579716	0.031	0.016	1
ABHD4	0.29861	0.579716	0.031	0.016	1
SLC28A1	0.29861	0.579716	0.031	0.016	1
TEKT3	0.29861	0.579716	0.031	0.016	1
LINC02087	0.29861	0.579716	0.031	0.016	1
FSTL3	0.29861	0.579716	0.031	0.016	1
EFEMP1	0.29861	0.579716	0.031	0.016	1
ENSG00000235774	0.29861	0.579716	0.031	0.016	1
NYAP2	0.29861	0.579716	0.031	0.016	1
ENSG00000214955	0.29861	0.579716	0.031	0.016	1
APOBEC3F	0.29861	0.579716	0.031	0.016	1
ENSG00000203644	0.29861	0.579716	0.031	0.016	1
TACR3	0.29861	0.579716	0.031	0.016	1
SHLD3	0.29861	0.579716	0.031	0.016	1
HCG27	0.29861	0.579716	0.031	0.016	1
SCIN	0.29861	0.579716	0.031	0.016	1
FBXO32	0.29861	0.579716	0.031	0.016	1
ENSG00000228427	0.29861	0.579716	0.031	0.016	1
TOMM40L	0.299129	0.497254	0.058	0.038	1
ENSG00000276248	0.299129	0.497254	0.058	0.038	1
NUMBL	0.299129	0.497254	0.058	0.038	1
ADGRA2	0.299129	0.497254	0.058	0.038	1
GLB1L2	0.299781	0.217146	0.024	0.011	1
ATXN1L	0.30036	-0.705686	0.042	0.06	1
SMTN	0.30036	-0.705686	0.042	0.06	1
ENSG00000254987	0.300427	0.28426	0.038	0.022	1
ZNF8-DT	0.300427	0.28426	0.038	0.022	1
DRICH1	0.300427	0.28426	0.038	0.022	1
ENSG00000254303	0.300427	0.28426	0.038	0.022	1
MITF	0.300468	0.579716	0.071	0.049	1
STN1	0.300868	0.383796	0.096	0.071	1
ADAMTS20	0.301041	0.454185	0.058	0.038	1
CNGB3	0.301041	0.454185	0.058	0.038	1
MROH6	0.301041	0.454185	0.058	0.038	1
PMAIP1	0.301611	-0.96872	0.033	0.049	1
CNP	0.3019	-0.727712	0.033	0.049	1
ARRDC3-AS1	0.302425	0.480181	0.071	0.049	1
ENSG00000286736	0.302575	0.159813	0.065	0.044	1
CNTN5	0.302898	-0.64535	0.131	0.158	1
MRPS11	0.302898	-0.26006	0.152	0.186	1
CCDC28A-AS1	0.303232	0.335791	0.031	0.016	1
AP2M1	0.303469	-0.420284	0.258	0.284	1
ZNF639	0.303796	0.366723	0.114	0.087	1
ZNF90	0.303896	-0.279962	0.679	0.645	1
HYAL2	0.304019	-0.539583	0.1	0.126	1
ZNF417	0.304226	0.122509	0.103	0.077	1
ENSG00000284377	0.30423	0.257788	0.031	0.016	1
TEX261	0.304284	0.409791	0.083	0.06	1
PSME1	0.304598	-0.664209	0.033	0.049	1
LINC00922	0.304598	-0.664209	0.033	0.049	1
HEBP2	0.304878	-0.395561	0.163	0.197	1
POP5	0.305096	-0.444778	0.125	0.153	1
LIPT1	0.305228	0.369149	0.058	0.038	1
TMEM245	0.30565	-0.228571	0.543	0.541	1
CCNJ	0.305724	-0.490673	0.051	0.071	1
BCAR1	0.305741	0.129683	0.196	0.158	1
CALML4	0.306054	-0.268281	0.218	0.251	1
SCAF1	0.30611	0.335791	0.096	0.071	1
CHID1	0.30631	0.11359	0.319	0.279	1
TLE2	0.30712	-0.590209	0.033	0.049	1
BBS5	0.30712	-0.590209	0.033	0.049	1
MCRS1	0.307152	0.173091	0.212	0.175	1
COL18A1	0.307537	-0.224924	0.24	0.191	1
NBEA	0.307699	-0.490673	0.08	0.104	1
CCDC174	0.308195	0.120285	0.189	0.153	1
FUNDC2	0.308424	-0.449727	0.156	0.186	1
EIF2D	0.308851	0.324061	0.162	0.131	1
DCTN6	0.308968	0.217146	0.096	0.071	1
HMBS	0.308982	-0.401764	0.162	0.191	1
TRG-AS1	0.308993	0.689899	0.051	0.033	1
CTPS1	0.309769	-0.314867	0.381	0.399	1
NECAP1	0.309799	0.209493	0.158	0.126	1
GNPTG	0.310006	-0.431511	0.298	0.317	1
RRP36	0.31012	0.178786	0.261	0.224	1
BACE1-AS	0.310559	0.602436	0.051	0.033	1
ZNHIT3	0.310741	-0.403796	0.109	0.137	1
MYL6B	0.311032	-0.431511	0.162	0.191	1
ENSG00000273420	0.311219	0.385544	0.102	0.077	1
WDR53	0.311219	0.385544	0.102	0.077	1
PREB	0.311499	0.350898	0.143	0.115	1
CLCA4-AS1	0.31213	0.556633	0.051	0.033	1
ENSG00000227579	0.31213	0.556633	0.051	0.033	1
ZFP57	0.312153	-0.303328	0.201	0.235	1
SLC38A7	0.313108	0.236955	0.187	0.153	1
CTDSP1	0.313117	-0.352049	0.151	0.18	1
CBARP	0.313126	0.217146	0.058	0.038	1
FDX1	0.313514	-0.393811	0.094	0.12	1
ENSG00000259805	0.313706	0.509327	0.051	0.033	1
IRX3	0.313706	0.509327	0.051	0.033	1
SLC2A4	0.313706	0.509327	0.051	0.033	1
RALB	0.313706	0.509327	0.051	0.033	1
CFAP77	0.313706	0.509327	0.051	0.033	1
NUDT13	0.313805	0.294314	0.083	0.06	1
PTS	0.313913	-0.474731	0.236	0.262	1
LINC02343	0.314193	-0.870317	0.047	0.066	1
TNFRSF10D	0.314193	-0.870317	0.047	0.066	1
ENSG00000236744	0.314297	-1.00525	0.02	0.033	1
ENSG00000285822	0.314297	-1.17517	0.02	0.033	1
SEMA6A-AS2	0.314297	-1.00525	0.02	0.033	1
USH2A	0.314767	0.139144	0.109	0.082	1
CTBP1-DT	0.314853	0.175326	0.058	0.038	1
JMJD4	0.31507	0.28426	0.114	0.087	1
TMEM242	0.315147	0.157025	0.163	0.131	1
RIPK2	0.315289	-0.427937	0.08	0.104	1
PSME2	0.315758	-0.248517	0.227	0.262	1
STX17-DT	0.315978	-0.590209	0.056	0.077	1
ENSG00000283415	0.317045	0.409791	0.089	0.066	1
SH3BP1	0.317168	0.101669	0.145	0.115	1
TRAF3	0.317809	-0.292193	0.485	0.475	1
OXR1	0.317998	0.253672	0.23	0.197	1
SFR1	0.318437	-0.812601	0.02	0.033	1
EXD1	0.318437	-0.812601	0.02	0.033	1
ENSG00000260983	0.318437	-0.812601	0.02	0.033	1
BORCS6	0.318437	-0.812601	0.02	0.033	1
ENSG00000233635	0.318437	-0.812601	0.02	0.033	1
EPHA4	0.318437	-0.812601	0.02	0.033	1
ENSG00000288321	0.318437	-0.812601	0.02	0.033	1
ENSG00000288088	0.318437	-0.812601	0.02	0.033	1
COMETT	0.318437	-0.812601	0.02	0.033	1
ENSG00000254325	0.318437	-0.812601	0.02	0.033	1
PAPPA	0.318437	-0.812601	0.02	0.033	1
SLC25A53	0.318437	-0.812601	0.02	0.033	1
FLJ37453	0.318616	-1.08771	0.029	0.044	1
SDHAF2	0.319051	0.345661	0.149	0.12	1
LIME1	0.31933	-0.33867	0.08	0.104	1
PLEKHH3	0.319548	-0.329973	0.314	0.344	1
RAB30-DT	0.319634	0.12861	0.134	0.104	1
CYB561D2	0.320377	0.473922	0.076	0.055	1
CTNND2	0.320377	0.442213	0.076	0.055	1
NRG2	0.320652	-0.697124	0.02	0.033	1
RREB1	0.320834	-0.203186	0.837	0.76	1
FIS1	0.321125	-0.377664	0.241	0.273	1
MRPL34	0.321393	-0.213645	0.236	0.273	1
ZNF610	0.321593	0.44932	0.064	0.044	1
DDX58	0.321593	0.44932	0.064	0.044	1
CDH18	0.322098	-0.502746	0.091	0.115	1
CNTN4	0.32236	-0.535761	0.096	0.12	1
ZNF354B	0.322492	0.168783	0.151	0.12	1
ENSG00000177788	0.322817	0.267772	0.051	0.033	1
SPON2	0.323802	0.409791	0.064	0.044	1
ENSG00000263657	0.324592	-0.642676	0.047	0.066	1
MTRF1L	0.32463	0.267772	0.102	0.077	1
MORF4L2	0.324655	-0.236026	0.396	0.426	1
RIDA	0.324675	-0.246254	0.058	0.038	1
AGER	0.325193	0.376624	0.076	0.055	1
AGAP4	0.325456	0.150704	0.361	0.317	1
ENSG00000170846	0.32577	0.435326	0.094	0.071	1
ATPAF2	0.325833	-0.431511	0.163	0.191	1
SMARCE1	0.325925	0.171994	0.272	0.235	1
TSPYL1	0.326169	-0.630851	0.062	0.082	1
SERPINB9P1	0.326281	-0.879715	0.029	0.044	1
ENSG00000285999	0.326375	0.579716	0.044	0.027	1
TRIP6	0.326436	-0.338022	0.321	0.344	1
COA5	0.326608	-0.452705	0.056	0.077	1
HSPB8	0.326787	-0.767086	0.038	0.055	1
ENSG00000257022	0.32749	-0.397564	0.02	0.033	1
RAB5B	0.327594	-0.238736	0.123	0.153	1
TBC1D30	0.327835	0.525269	0.044	0.027	1
FAM171A2	0.327835	0.525269	0.044	0.027	1
ENSG00000228222	0.327835	0.525269	0.044	0.027	1
TRMT9B	0.327835	0.525269	0.044	0.027	1
TMEM128	0.327981	-0.408005	0.1	0.126	1
KCNN3	0.328193	0.335791	0.064	0.044	1
TRADD	0.328193	0.335791	0.064	0.044	1
NOS1AP	0.328262	0.170604	0.102	0.077	1
METRN	0.328499	0.409791	0.094	0.071	1
ENSG00000288018	0.328844	-0.824674	0.029	0.044	1
PLEKHG6	0.328844	-0.824674	0.029	0.044	1
MSRB1	0.328844	-0.824674	0.029	0.044	1
ZNF471	0.328844	-0.824674	0.029	0.044	1
SNAI1	0.328844	-0.824674	0.029	0.044	1
RGS3	0.328844	-0.824674	0.029	0.044	1
PAK6	0.329331	0.33744	0.27	0.24	1
VPS11	0.329423	0.198287	0.132	0.104	1
ENSG00000254907	0.329429	0.468685	0.044	0.027	1
RDH5	0.329429	0.468685	0.044	0.027	1
CCDC122	0.329429	0.468685	0.044	0.027	1
DLEU7	0.329429	0.468685	0.044	0.027	1
ENSG00000286825	0.329429	0.468685	0.044	0.027	1
DPH6-DT	0.329429	0.468685	0.044	0.027	1
NPW	0.329429	0.468685	0.044	0.027	1
SMC1B	0.329429	0.468685	0.044	0.027	1
ST18	0.329429	0.468685	0.044	0.027	1
MEF2D	0.329618	0.274862	0.089	0.066	1
TSR2	0.329618	0.274862	0.089	0.066	1
CADM4	0.329906	-0.71574	0.038	0.055	1
TOE1	0.329982	-0.409636	0.056	0.077	1
PROSER2	0.330006	-0.405784	0.131	0.158	1
TMEM186	0.330196	0.201205	0.076	0.055	1
LINC02240	0.330199	-0.523094	0.076	0.098	1
DOLPP1	0.330293	-0.447251	0.091	0.115	1
IQCM	0.330842	-0.539583	0.047	0.066	1
CCNB1IP1	0.330934	-0.279007	0.299	0.333	1
SAMD12-AS1	0.331107	-0.373397	0.142	0.169	1
DLX4	0.331315	-0.318907	0.12	0.148	1
HDAC11	0.331542	-0.535761	0.047	0.066	1
UCK1	0.331658	-0.280881	0.094	0.12	1
SLC25A15	0.332108	-0.411871	0.071	0.093	1
FLYWCH2	0.332235	0.217146	0.107	0.082	1
TUBGCP6	0.332278	0.230821	0.252	0.219	1
LINC01608	0.33233	0.229219	0.185	0.153	1
SPSB2	0.332344	0.292434	0.189	0.158	1
IL1RAPL1	0.332424	-0.219371	0.123	0.153	1
MDP1	0.334125	-0.672671	0.029	0.044	1
ENSG00000259254	0.334125	-0.672671	0.029	0.044	1
LIMS4	0.334125	-0.672671	0.029	0.044	1
ENSG00000249675	0.334125	-0.672671	0.029	0.044	1
ENSG00000214870	0.334125	-0.672671	0.029	0.044	1
ARHGEF6	0.334125	-0.672671	0.029	0.044	1
TRAPPC4	0.334472	-0.31719	0.1	0.126	1
IRF7	0.334473	-0.483293	0.047	0.066	1
SEC24B-AS1	0.334971	0.302876	0.044	0.027	1
ZNF213-AS1	0.335093	0.217146	0.12	0.093	1
ACTR10	0.335376	0.201205	0.207	0.175	1
GDAP1	0.335526	0.547295	0.069	0.049	1
ENSG00000269978	0.33575	0.579716	0.015	0.005	1
PADI4	0.33575	0.579716	0.015	0.005	1
MTMR11	0.33575	0.579716	0.015	0.005	1
RABGAP1L-IT1	0.33575	0.579716	0.015	0.005	1
LINC02642	0.33575	0.579716	0.015	0.005	1
LINC02680	0.33575	0.579716	0.015	0.005	1
SYT9	0.33575	0.579716	0.015	0.005	1
DKK3	0.33575	0.579716	0.015	0.005	1
WT1-AS	0.33575	0.579716	0.015	0.005	1
LINC02331	0.33575	0.579716	0.015	0.005	1
ENSG00000258378	0.33575	0.579716	0.015	0.005	1
TTC9	0.33575	0.579716	0.015	0.005	1
ENSG00000258637	0.33575	0.579716	0.015	0.005	1
USP3-AS1	0.33575	0.579716	0.015	0.005	1
TBC1D3I	0.33575	0.579716	0.015	0.005	1
IFI35	0.33575	0.579716	0.015	0.005	1
C17orf67	0.33575	0.579716	0.015	0.005	1
ABCA9	0.33575	0.579716	0.015	0.005	1
CD22	0.33575	0.579716	0.015	0.005	1
PRR19	0.33575	0.579716	0.015	0.005	1
ODAD1	0.33575	0.579716	0.015	0.005	1
FCAR	0.33575	0.579716	0.015	0.005	1
ZNF543	0.33575	0.579716	0.015	0.005	1
MYCNOS	0.33575	0.579716	0.015	0.005	1
WFDC10B	0.33575	0.579716	0.015	0.005	1
FAM247B	0.33575	0.579716	0.015	0.005	1
GHRL	0.33575	0.579716	0.015	0.005	1
CCR5AS	0.33575	0.579716	0.015	0.005	1
ENSG00000249417	0.33575	0.579716	0.015	0.005	1
LINC00501	0.33575	0.579716	0.015	0.005	1
MAP6D1	0.33575	0.579716	0.015	0.005	1
ENSG00000261490	0.33575	0.579716	0.015	0.005	1
ENSG00000286377	0.33575	0.579716	0.015	0.005	1
ENSG00000288911	0.33575	0.579716	0.015	0.005	1
C5orf34-AS1	0.33575	0.579716	0.015	0.005	1
LINC01622	0.33575	0.579716	0.015	0.005	1
ENSG00000227803	0.33575	0.579716	0.015	0.005	1
MCHR2	0.33575	0.579716	0.015	0.005	1
ENSG00000289089	0.33575	0.579716	0.015	0.005	1
KEL	0.33575	0.579716	0.015	0.005	1
ENSG00000289146	0.33575	0.579716	0.015	0.005	1
ENSG00000230074	0.33575	0.579716	0.015	0.005	1
ENSG00000288968	0.33575	0.579716	0.015	0.005	1
GSDMB	0.335827	0.208157	0.138	0.109	1
TMEM164	0.335935	-0.268281	0.198	0.23	1
EML5	0.336097	-0.590209	0.038	0.055	1
SEL1L2	0.336097	-0.590209	0.038	0.055	1
PA2G4	0.336192	-0.345448	0.566	0.546	1
ELOF1	0.336243	-0.349201	0.085	0.109	1
TARID	0.336455	0.246293	0.044	0.027	1
SH3RF3	0.336621	-0.452705	0.096	0.12	1
NAPA	0.33677	0.305094	0.16	0.131	1
RRAGC	0.337493	-0.334952	0.131	0.158	1
BOD1	0.337533	-0.344452	0.136	0.164	1
PJVK	0.337649	0.497254	0.056	0.038	1
SUMO1	0.337894	0.101669	0.279	0.24	1
BAMBI	0.337932	-0.782854	0.067	0.087	1
ANAPC2	0.338326	0.184232	0.107	0.082	1
WDR74	0.338356	-0.257082	0.281	0.311	1
MSL3	0.339022	0.310256	0.094	0.071	1
LRRC57	0.339313	-0.512206	0.029	0.044	1
ENSG00000267174	0.339313	-0.512206	0.029	0.044	1
ENSG00000229983	0.339313	0.611425	0.036	0.022	1
MIR3677HG	0.339313	0.611425	0.036	0.022	1
ST6GALNAC1	0.339485	0.454185	0.056	0.038	1
PCNX3	0.339515	0.185085	0.276	0.24	1
SARM1	0.33979	0.445415	0.069	0.049	1
SPAG7	0.3398	0.251094	0.149	0.12	1
CDADC1	0.339984	-0.327174	0.12	0.148	1
CELA3B	0.339998	-0.742212	0.015	0.005	1
SNRNP25	0.340098	-0.641434	0.143	0.169	1
PANK3	0.340108	-0.289814	0.211	0.24	1
ENSG00000243797	0.340589	-0.782854	0.058	0.077	1
ENSG00000288744	0.340625	0.547295	0.036	0.022	1
CYLD	0.340625	0.547295	0.036	0.022	1
ENSG00000266368	0.340625	0.547295	0.036	0.022	1
ZHX1	0.340625	0.547295	0.036	0.022	1
SPCS2	0.341069	-0.346283	0.279	0.306	1
COX18	0.341151	0.385544	0.1	0.077	1
MTSS2	0.341553	0.409791	0.056	0.038	1
DNAH17	0.341553	0.409791	0.056	0.038	1
ABTB1	0.341553	0.409791	0.056	0.038	1
C12orf56	0.341562	0.168783	0.076	0.055	1
OS9	0.341623	0.161404	0.25	0.213	1
C18orf54	0.341684	-0.282086	0.085	0.109	1
LDOC1	0.341933	0.409791	0.069	0.049	1
ADCY10	0.342028	0.480181	0.036	0.022	1
SLC30A10	0.342028	0.480181	0.036	0.022	1
ENSG00000260808	0.342028	0.480181	0.036	0.022	1
ENSG00000254587	0.342028	0.480181	0.036	0.022	1
ENSG00000285517	0.342028	0.480181	0.036	0.022	1
USP44	0.342028	0.480181	0.036	0.022	1
ENSG00000258850	0.342028	0.480181	0.036	0.022	1
TRPM1	0.342028	0.480181	0.036	0.022	1
ENSG00000261684	0.342028	0.480181	0.036	0.022	1
ENSG00000283108	0.342028	0.480181	0.036	0.022	1
ZNF879	0.342028	0.480181	0.036	0.022	1
PNRC1	0.342028	0.480181	0.036	0.022	1
AK9	0.342028	0.480181	0.036	0.022	1
TMEM130	0.342028	0.480181	0.036	0.022	1
NSDHL	0.342047	-0.268281	0.145	0.175	1
ANKFN1	0.342199	0.348391	0.082	0.06	1
ANKRD50	0.342199	0.348391	0.082	0.06	1
ZNF200	0.34251	0.146757	0.089	0.066	1
PRSS23	0.342889	-0.495051	0.082	0.104	1
COPS8	0.343107	0.305956	0.113	0.087	1
FAM156B	0.343299	-0.268281	0.1	0.126	1
ITSN1	0.343315	-0.173294	0.909	0.902	1
SNAP47	0.343467	0.279207	0.16	0.131	1
SH2B2	0.343496	-0.294753	0.131	0.158	1
DXO	0.343953	0.360882	0.1	0.077	1
IBA57	0.344437	0.373265	0.069	0.049	1
ZNF778	0.344544	-0.438206	0.102	0.126	1
IRF2BP2	0.344935	-0.480584	0.138	0.164	1
LINC01163	0.345639	0.187399	0.036	0.022	1
SLC29A2	0.346105	-0.325067	0.401	0.41	1
CCND1	0.346385	0.225367	0.149	0.12	1
C12orf60	0.34649	-0.528808	0.082	0.104	1
ZRSR2	0.347035	0.158253	0.267	0.23	1
PAX7	0.347203	-0.853243	0.016	0.027	1
TMEM35B	0.347203	-0.853243	0.016	0.027	1
WDFY4	0.347203	-0.853243	0.016	0.027	1
ENSG00000234173	0.347203	-0.853243	0.016	0.027	1
CC2D2B	0.347203	-0.853243	0.016	0.027	1
ETFBKMT	0.347203	-0.853243	0.016	0.027	1
LINC02391	0.347203	-0.853243	0.016	0.027	1
MINAR1	0.347203	-0.853243	0.016	0.027	1
LINC01581	0.347203	-0.853243	0.016	0.027	1
CLEC19A	0.347203	-0.853243	0.016	0.027	1
FBXL8	0.347203	-0.853243	0.016	0.027	1
LINC01992	0.347203	-0.853243	0.016	0.027	1
ENSG00000204584	0.347203	-0.853243	0.016	0.027	1
ZNF230	0.347203	-0.853243	0.016	0.027	1
C19orf81	0.347203	-0.853243	0.016	0.027	1
GPR17	0.347203	-0.853243	0.016	0.027	1
ENSG00000286225	0.347203	-0.853243	0.016	0.027	1
ENSG00000286546	0.347203	-0.853243	0.016	0.027	1
BPIFB4	0.347203	-0.853243	0.016	0.027	1
CHL1	0.347203	-0.853243	0.016	0.027	1
ENSG00000288002	0.347203	-0.853243	0.016	0.027	1
SETD9	0.347203	-0.853243	0.016	0.027	1
LPAR3	0.347295	0.28426	0.036	0.022	1
RNF187	0.34847	0.172292	0.154	0.126	1
PI4K2A	0.348594	-0.332411	0.091	0.115	1
NEURL2	0.348627	0.217146	0.036	0.022	1
TWNK	0.348679	-0.415122	0.122	0.148	1
ENSG00000278390	0.349007	0.170604	0.107	0.082	1
TRMT61A	0.349141	-0.380755	0.062	0.082	1
ORMDL1	0.349523	0.350898	0.158	0.131	1
B4GALT2	0.349601	-0.590209	0.14	0.164	1
LINC01117	0.349615	-0.753707	0.044	0.06	1
ENSG00000232053	0.349615	-0.853243	0.044	0.06	1
ENSG00000253288	0.349615	-0.753707	0.044	0.06	1
EXOSC6	0.349706	0.107229	0.198	0.164	1
EGFLAM	0.349787	-0.590209	0.073	0.093	1
BICD2	0.349821	-0.304806	0.136	0.164	1
SPINK2	0.35024	0.579716	0.029	0.016	1
GANAB	0.350885	-0.251003	0.526	0.519	1
ZNF439	0.351191	0.272288	0.069	0.049	1
RIMKLA	0.35142	0.497254	0.029	0.016	1
ENSG00000233359	0.35142	0.497254	0.029	0.016	1
SLC9C2	0.35142	0.497254	0.029	0.016	1
ZNF22	0.35142	0.497254	0.029	0.016	1
ENSG00000272599	0.35142	0.497254	0.029	0.016	1
ENSG00000273262	0.35142	0.497254	0.029	0.016	1
CCDC81	0.35142	0.497254	0.029	0.016	1
NCAM1	0.35142	0.497254	0.029	0.016	1
ALG10	0.35142	0.497254	0.029	0.016	1
PDZRN4	0.35142	0.497254	0.029	0.016	1
ANHX	0.35142	0.497254	0.029	0.016	1
UBAC2-AS1	0.35142	0.497254	0.029	0.016	1
AHNAK2	0.35142	0.497254	0.029	0.016	1
PYCARD	0.35142	0.497254	0.029	0.016	1
ENSG00000259797	0.35142	0.497254	0.029	0.016	1
ENSG00000261697	0.35142	0.497254	0.029	0.016	1
ENSG00000266667	0.35142	0.497254	0.029	0.016	1
RANBP3-DT	0.35142	0.497254	0.029	0.016	1
JAK3	0.35142	0.497254	0.029	0.016	1
ZNF446	0.35142	0.497254	0.029	0.016	1
ENSG00000285876	0.35142	0.497254	0.029	0.016	1
MAPK11	0.35142	0.497254	0.029	0.016	1
DUSP7	0.35142	0.497254	0.029	0.016	1
TAFA1	0.35142	0.497254	0.029	0.016	1
C3orf85	0.35142	0.497254	0.029	0.016	1
SMIM15-AS1	0.35142	0.497254	0.029	0.016	1
CPNE5	0.35142	0.497254	0.029	0.016	1
IL7	0.35142	0.497254	0.029	0.016	1
COL22A1	0.35142	0.497254	0.029	0.016	1
MLLT3	0.35142	0.497254	0.029	0.016	1
MYORG	0.35142	0.497254	0.029	0.016	1
ENSG00000275649	0.35142	0.497254	0.029	0.016	1
VCX	0.35142	0.497254	0.029	0.016	1
MAGED4B	0.35142	0.497254	0.029	0.016	1
ENSG00000267283	0.351436	0.146757	0.069	0.049	1
CNOT7	0.352054	0.198287	0.25	0.219	1
CSGALNACT2	0.352266	0.227953	0.113	0.087	1
ENSG00000286563	0.352431	0.632184	0.022	0.011	1
TMEM39B	0.352615	0.191151	0.094	0.071	1
DNAAF2	0.35283	-0.497099	0.053	0.071	1
XBP1	0.353321	-0.195677	0.416	0.443	1
TFAP2E-AS1	0.353335	0.525269	0.022	0.011	1
ENSG00000285728	0.353335	0.525269	0.022	0.011	1
BEND5	0.353335	0.525269	0.022	0.011	1
LHX8	0.353335	0.525269	0.022	0.011	1
KCND3	0.353335	0.525269	0.022	0.011	1
LINC01525	0.353335	0.525269	0.022	0.011	1
KLHDC9	0.353335	0.525269	0.022	0.011	1
ACBD7	0.353335	0.525269	0.022	0.011	1
PLPP4	0.353335	0.525269	0.022	0.011	1
MS4A15	0.353335	0.525269	0.022	0.011	1
OAF	0.353335	0.525269	0.022	0.011	1
ENSG00000261324	0.353335	0.525269	0.022	0.011	1
CCDC38	0.353335	0.525269	0.022	0.011	1
ENSG00000274292	0.353335	0.525269	0.022	0.011	1
ENSG00000258666	0.353335	0.525269	0.022	0.011	1
ENSG00000286786	0.353335	0.525269	0.022	0.011	1
TRIM69	0.353335	0.525269	0.022	0.011	1
WDR93	0.353335	0.525269	0.022	0.011	1
LINC02175	0.353335	0.525269	0.022	0.011	1
ENSG00000266801	0.353335	0.525269	0.022	0.011	1
NQO1-DT	0.353335	0.525269	0.022	0.011	1
ENSG00000278730	0.353335	0.525269	0.022	0.011	1
ENSG00000285940	0.353335	0.525269	0.022	0.011	1
BST2	0.353335	0.525269	0.022	0.011	1
IL12RB1	0.353335	0.525269	0.022	0.011	1
RINL	0.353335	0.525269	0.022	0.011	1
ENSG00000228613	0.353335	0.525269	0.022	0.011	1
RBM11	0.353335	0.525269	0.022	0.011	1
ENSG00000227330	0.353335	0.525269	0.022	0.011	1
ENSG00000279159	0.353335	0.525269	0.022	0.011	1
ENSG00000226238	0.353335	0.525269	0.022	0.011	1
PSMD6-AS1	0.353335	0.525269	0.022	0.011	1
IQCJ	0.353335	0.525269	0.022	0.011	1
DCHS2	0.353335	0.525269	0.022	0.011	1
ENSG00000286134	0.353335	0.525269	0.022	0.011	1
ENSG00000287527	0.353335	0.525269	0.022	0.011	1
ENSG00000285801	0.353335	0.525269	0.022	0.011	1
ENSG00000286105	0.353335	0.525269	0.022	0.011	1
ENSG00000287811	0.353335	0.525269	0.022	0.011	1
ENSG00000288973	0.353335	0.525269	0.022	0.011	1
ENSG00000287985	0.353335	0.525269	0.022	0.011	1
ANKRD20A1	0.353335	0.525269	0.022	0.011	1
ENSG00000227531	0.353335	0.525269	0.022	0.011	1
ZFP37	0.353335	0.525269	0.022	0.011	1
HADHA	0.353821	0.239061	0.31	0.279	1
DCAF11	0.354421	-0.294753	0.091	0.115	1
NUDT16-DT	0.35526	0.267772	0.1	0.077	1
KCNJ14	0.355431	0.159813	0.125	0.098	1
OTUD3	0.355834	0.344696	0.105	0.082	1
MGAT5B	0.356188	0.509327	0.049	0.033	1
ENSG00000240207	0.356188	0.556633	0.049	0.033	1
DDAH2	0.356463	-0.397564	0.082	0.104	1
TRIM4	0.356518	0.267772	0.142	0.115	1
SIDT2	0.357187	0.278547	0.142	0.115	1
ASIP	0.35793	0.460417	0.049	0.033	1
LINC01933	0.35793	0.460417	0.049	0.033	1
AOAH	0.35793	0.460417	0.049	0.033	1
MMP24OS	0.358081	0.104937	0.23	0.197	1
AKAP7	0.358135	0.242681	0.1	0.077	1
ENSG00000287291	0.358299	0.487794	0.062	0.044	1
ENSG00000229618	0.359091	-0.308438	0.189	0.219	1
AP1M1	0.35962	-0.478316	0.118	0.142	1
IL1RAPL2	0.359849	-0.590209	0.073	0.093	1
PGAM5	0.359904	-0.19428	0.165	0.197	1
QPRT	0.359971	-0.232657	0.283	0.317	1
ZFHX2-AS1	0.360378	0.44932	0.062	0.044	1
ENSG00000287292	0.360378	0.487794	0.062	0.044	1
CYFIP1	0.361049	0.118743	0.472	0.432	1
HNRNPA3	0.361709	-0.188654	0.626	0.596	1
HSD17B7	0.362233	-0.323929	0.147	0.175	1
MRPL35	0.362308	0.208157	0.136	0.109	1
PNPO	0.362464	0.409791	0.062	0.044	1
PLEKHJ1	0.362589	0.10261	0.343	0.295	1
ITIH5	0.363035	-0.727712	0.034	0.049	1
PCYT1B	0.363035	-0.727712	0.034	0.049	1
SORBS3	0.363037	0.146757	0.136	0.109	1
NSA2	0.363272	-0.370332	0.298	0.322	1
YIPF5	0.363375	0.383796	0.093	0.071	1
RTN4R	0.363419	-0.531315	0.044	0.06	1
C4orf46	0.363419	-0.531315	0.044	0.06	1
LINC00536	0.363419	-0.531315	0.044	0.06	1
RPN1	0.363546	-0.438756	0.408	0.41	1
PAQR7	0.364253	0.344696	0.111	0.087	1
WIPF1	0.364682	-0.760134	0.025	0.038	1
CBX7	0.364835	0.369149	0.062	0.044	1
FASTKD3	0.364835	0.369149	0.062	0.044	1
BCKDK	0.365197	0.187399	0.123	0.098	1
SEC62	0.365635	-0.144223	0.365	0.393	1
MAMDC4	0.365805	-0.35458	0.227	0.251	1
PIMREG	0.365913	0.267772	0.049	0.033	1
RAB34	0.366178	0.357324	0.093	0.071	1
GEMIN6	0.366178	-0.327174	0.082	0.104	1
TRIP4	0.366362	-0.408879	0.211	0.235	1
ENSG00000263731	0.367229	-0.523094	0.073	0.093	1
SOCS2-AS1	0.367281	0.335791	0.062	0.044	1
SYCP1	0.367318	-0.683318	0.025	0.038	1
GAS2	0.367318	-0.683318	0.025	0.038	1
GSEC	0.367318	-0.683318	0.025	0.038	1
RIOX1	0.367318	-0.683318	0.025	0.038	1
TNFAIP2	0.367318	-0.683318	0.025	0.038	1
SYNM-AS1	0.367318	-0.683318	0.025	0.038	1
ENSG00000261172	0.367318	-0.683318	0.025	0.038	1
ENSG00000271717	0.367318	-0.683318	0.025	0.038	1
KCNN4	0.367318	-0.683318	0.025	0.038	1
ENSG00000228509	0.367318	-0.683318	0.025	0.038	1
LINC01684	0.367318	-0.683318	0.025	0.038	1
FTCD	0.367318	-0.683318	0.025	0.038	1
ENSG00000288871	0.367318	-0.683318	0.025	0.038	1
CYP2U1-AS1	0.367318	-0.683318	0.025	0.038	1
ENPP3	0.367318	-0.683318	0.025	0.038	1
INTS13	0.367934	0.149331	0.289	0.251	1
SPATA33	0.368091	0.217146	0.087	0.066	1
DNAJC6	0.368445	0.217146	0.087	0.066	1
CCDC90B-AS1	0.368894	-0.502746	0.058	0.077	1
ENSG00000241073	0.369253	-0.590209	0.034	0.049	1
CDK2AP2	0.369858	-0.590209	0.025	0.038	1
ENSG00000225339	0.369858	-0.590209	0.025	0.038	1
HSPBAP1	0.371397	0.183515	0.176	0.148	1
CCDC148	0.371514	0.257788	0.062	0.044	1
SLC7A1	0.371818	0.161864	0.105	0.082	1
GEMIN4	0.371986	-0.548388	0.058	0.077	1
TRDMT1	0.372062	-0.519819	0.034	0.049	1
ENSG00000289421	0.372176	0.409791	0.08	0.06	1
LNC-LBCS	0.373207	-0.411871	0.073	0.093	1
DGKA	0.373252	0.385544	0.098	0.077	1
ENSG00000231918	0.373326	-0.490673	0.078	0.098	1
ZNF219	0.3738	-0.452705	0.058	0.077	1
LINC02613	0.3738	-0.452705	0.058	0.077	1
NDUFA5	0.374098	-0.311493	0.249	0.273	1
SEC22C	0.374757	0.379418	0.08	0.06	1
ZNF789	0.374765	0.127204	0.27	0.235	1
SLC25A22	0.374907	0.196388	0.123	0.098	1
ENSG00000275162	0.375004	-0.452705	0.034	0.049	1
CLSTN3	0.375034	0.217146	0.093	0.071	1
TMED8	0.376383	0.236955	0.176	0.148	1
PRDX2	0.376548	-0.293967	0.258	0.29	1
ENSG00000255468	0.376627	0.468685	0.042	0.027	1
ASPA	0.376627	0.525269	0.042	0.027	1
RABGGTA	0.376637	0.262234	0.111	0.087	1
DNPH1	0.377335	-0.259003	0.127	0.153	1
TFPT	0.377465	0.353208	0.08	0.06	1
EPDR1	0.377858	-0.42671	0.093	0.115	1
ENSG00000286071	0.378072	-0.912137	0.013	0.022	1
FLI1	0.378072	-0.912137	0.013	0.022	1
LATS2-AS1	0.378072	-0.912137	0.013	0.022	1
ENSG00000267405	0.378072	-0.912137	0.013	0.022	1
ABCC3	0.378072	-0.912137	0.013	0.022	1
ENSG00000267299	0.378072	-0.912137	0.013	0.022	1
PEX11G	0.378072	-0.912137	0.013	0.022	1
ZNF671	0.378072	-0.912137	0.013	0.022	1
RFX8	0.378072	-0.912137	0.013	0.022	1
ANKEF1	0.378072	-0.912137	0.013	0.022	1
ENSG00000239462	0.378072	-0.912137	0.013	0.022	1
ABI3BP	0.378072	-0.912137	0.013	0.022	1
LINC02045	0.378072	-0.912137	0.013	0.022	1
GRIA2	0.378072	-0.912137	0.013	0.022	1
LRP2BP	0.378072	-0.912137	0.013	0.022	1
LINC02828	0.378072	-0.912137	0.013	0.022	1
TRDN-AS1	0.378072	-0.912137	0.013	0.022	1
ENSG00000282572	0.378072	-0.912137	0.013	0.022	1
ENSG00000245025	0.378072	-0.912137	0.013	0.022	1
MCMDC2	0.378072	-0.912137	0.013	0.022	1
GFI1B	0.378072	-0.912137	0.013	0.022	1
CRLF2	0.378072	-0.912137	0.013	0.022	1
FAM9C	0.378072	-0.912137	0.013	0.022	1
ZNF674-AS1	0.378072	-0.912137	0.013	0.022	1
IL13RA1	0.378072	-0.912137	0.013	0.022	1
FHAD1	0.378373	0.409791	0.042	0.027	1
HSD11B2	0.378373	0.409791	0.042	0.027	1
STAP2	0.378373	0.409791	0.042	0.027	1
CISD2	0.378517	-0.380755	0.129	0.153	1
SLX9	0.379068	0.201205	0.147	0.12	1
C9orf78	0.379169	-0.42727	0.172	0.197	1
IMPA1	0.379508	-0.590209	0.049	0.066	1
MYH3	0.380198	0.497254	0.054	0.038	1
USP18	0.380757	0.409791	0.067	0.049	1
DYNC1LI1	0.380928	-0.24998	0.194	0.224	1
CAPN10	0.381766	0.190478	0.211	0.18	1
STK32B	0.382204	0.454185	0.054	0.038	1
ENSG00000255250	0.382569	0.302876	0.042	0.027	1
DEDD	0.382573	-0.590209	0.064	0.082	1
ZNF316	0.383203	0.20334	0.093	0.071	1
WDR82	0.384011	-0.474731	0.218	0.24	1
PPP1R3E	0.384215	0.409791	0.054	0.038	1
ENSG00000235834	0.384564	0.363988	0.098	0.077	1
WRAP53	0.384654	-0.376084	0.098	0.12	1
BORCS8	0.385018	0.363988	0.103	0.082	1
GRID1	0.385226	-0.211697	0.102	0.126	1
LINC01090	0.385584	-0.444358	0.167	0.191	1
EMC7	0.385744	0.132257	0.216	0.186	1
MRPL10	0.386154	-0.367816	0.118	0.142	1
SPA17	0.386444	0.363988	0.054	0.038	1
L3HYPDH	0.386444	0.363988	0.054	0.038	1
ENSG00000269947	0.386444	0.363988	0.054	0.038	1
FAM199X	0.387265	0.381777	0.085	0.066	1
ZFTA	0.387954	0.232914	0.08	0.06	1
ACTR8	0.387954	0.232914	0.08	0.06	1
MPLKIP	0.388048	0.267772	0.098	0.077	1
ABHD5	0.389241	0.217146	0.192	0.164	1
ENSG00000243107	0.389702	0.123487	0.142	0.115	1
RHPN2	0.389711	-0.200262	0.657	0.519	1
PCDH1	0.390238	0.295149	0.218	0.191	1
SNRPC	0.390469	-0.398448	0.356	0.372	1
PHF13	0.390486	0.272288	0.067	0.049	1
CDV3	0.39111	-0.268281	0.243	0.268	1
GARRE1	0.391359	-0.339885	0.338	0.35	1
HECTD3	0.391394	-0.294753	0.093	0.115	1
FAM72D	0.391458	-0.357548	0.078	0.098	1
EBAG9	0.391569	-0.895063	0.06	0.077	1
DGKB	0.391653	-0.636012	0.054	0.071	1
RETSAT	0.391884	0.185576	0.187	0.158	1
ENSG00000262801	0.391936	-0.651609	0.04	0.055	1
ENSG00000266049	0.391936	-0.651609	0.04	0.055	1
ENSG00000237773	0.391936	-0.651609	0.04	0.055	1
PITRM1	0.392372	0.223023	0.203	0.175	1
GMPPB	0.392496	-0.227639	0.087	0.109	1
FKBP8	0.392707	0.130637	0.152	0.126	1
TACO1	0.392851	0.235762	0.067	0.049	1
FKBP1B	0.392994	0.239866	0.054	0.038	1
ENSG00000288818	0.393447	0.547295	0.034	0.022	1
SOX5	0.393597	-0.686424	0.094	0.115	1
ACADSB	0.394183	0.217146	0.098	0.077	1
SERPINB9	0.394313	-0.275467	0.755	0.672	1
MSANTD4	0.394377	-0.879715	0.031	0.044	1
DOCK9	0.394645	-0.36314	0.82	0.699	1
H2BC18	0.394918	0.480181	0.034	0.022	1
MTERF2	0.394918	0.480181	0.034	0.022	1
SLC16A2	0.394918	0.547295	0.034	0.022	1
MEMO1	0.39504	0.202349	0.163	0.137	1
CIB2	0.39504	0.194063	0.054	0.038	1
TAPBP	0.39504	0.194063	0.054	0.038	1
NFIL3	0.39504	0.194063	0.054	0.038	1
CNN2	0.395224	0.198287	0.067	0.049	1
PIP4K2B	0.395294	0.217146	0.14	0.115	1
BCAS2	0.396278	0.132257	0.165	0.137	1
ENSG00000260751	0.396471	0.409791	0.034	0.022	1
IZUMO4	0.396471	0.409791	0.034	0.022	1
ENSG00000273118	0.396471	0.409791	0.034	0.022	1
DUBR	0.396471	0.409791	0.034	0.022	1
CD38	0.396471	0.409791	0.034	0.022	1
LINC01331	0.396471	0.409791	0.034	0.022	1
ENSG00000249655	0.396471	0.409791	0.034	0.022	1
MEF2C-AS1	0.396588	0.504949	0.073	0.055	1
TRAM2	0.396636	-0.459812	0.142	0.164	1
MRPL2	0.396644	-0.441345	0.089	0.109	1
ENSG00000279932	0.397374	-0.829879	0.129	0.148	1
SHISA9	0.397486	-0.336452	0.049	0.066	1
EED	0.39775	-0.239711	0.163	0.191	1
JKAMP	0.397826	-0.181403	0.127	0.153	1
ABHD15-AS1	0.397974	0.189401	0.156	0.131	1
MAP7	0.39823	-0.519819	0.296	0.306	1
GRAMD2B	0.398242	0.142852	0.198	0.169	1
TMEM150A	0.398555	-0.43101	0.114	0.137	1
ADH5	0.398767	-0.31719	0.234	0.262	1
RFFL	0.398909	0.193167	0.276	0.246	1
DGKG	0.399036	-0.526078	0.04	0.055	1
DHRS11	0.399139	0.376624	0.073	0.055	1
ENSG00000249803	0.399139	0.376624	0.073	0.055	1
ARFGAP2	0.399573	-0.337228	0.234	0.257	1
DSCAS	0.399848	-0.889769	0.022	0.033	1
UFL1-AS1	0.40024	-0.452705	0.094	0.115	1
PGBD1	0.400363	0.146757	0.067	0.049	1
UBE2D3-AS1	0.400439	-0.742212	0.031	0.044	1
ZCCHC4	0.400924	0.297317	0.183	0.158	1
POT1	0.401034	0.127648	0.201	0.169	1
EFNA5	0.401542	0.379418	0.073	0.055	1
ENSG00000282080	0.401691	0.120285	0.187	0.158	1
TAGAP-AS1	0.4017	0.342677	0.073	0.055	1
LRRC8E	0.402003	0.217146	0.034	0.022	1
PLD6	0.402082	-0.464678	0.04	0.055	1
MRPL50	0.402082	-0.464678	0.04	0.055	1
TMEM220-AS1	0.402667	0.369149	0.114	0.093	1
DDX49	0.402887	-0.306416	0.187	0.213	1
TMEM201	0.404109	0.217146	0.085	0.066	1
CCDC32	0.404109	0.217146	0.085	0.066	1
AMPD2	0.404143	0.330357	0.091	0.071	1
ZNF180	0.404143	0.330357	0.091	0.071	1
CBY1	0.404143	0.330357	0.091	0.071	1
BCL10-AS1	0.404953	-0.697124	0.022	0.033	1
LIX1L	0.404953	-0.697124	0.022	0.033	1
GRIA4	0.404953	-0.697124	0.022	0.033	1
ENSG00000258086	0.404953	-0.697124	0.022	0.033	1
ENSG00000273507	0.404953	-0.697124	0.022	0.033	1
DOCK10	0.404953	-0.697124	0.022	0.033	1
KLF15	0.404953	-0.697124	0.022	0.033	1
ENSG00000286784	0.404953	-0.697124	0.022	0.033	1
ENSG00000250046	0.404953	-0.697124	0.022	0.033	1
ENSG00000287877	0.404953	-0.697124	0.022	0.033	1
LINC00824	0.404953	-0.697124	0.022	0.033	1
PABIR1	0.404953	-0.697124	0.022	0.033	1
COL4A6	0.404953	-0.697124	0.022	0.033	1
TESK1	0.405122	0.409791	0.06	0.044	1
MAGEF1	0.405298	-0.405784	0.04	0.055	1
TSC22D2	0.405594	-0.280881	0.341	0.361	1
GPATCH3	0.406649	-0.590209	0.031	0.044	1
CACNA1E	0.406649	-0.590209	0.031	0.044	1
ZNF672	0.406649	-0.590209	0.031	0.044	1
NINJ2-AS1	0.406649	-0.590209	0.031	0.044	1
ENSG00000289309	0.406649	-0.590209	0.031	0.044	1
MAP3K9-DT	0.406649	-0.590209	0.031	0.044	1
PLXDC1	0.406649	-0.590209	0.031	0.044	1
ENSG00000286138	0.406649	-0.590209	0.031	0.044	1
SPTLC3	0.406649	-0.590209	0.031	0.044	1
ARHGEF37	0.406649	-0.590209	0.031	0.044	1
VWA1	0.406875	0.118329	0.216	0.186	1
ENSG00000271945	0.407213	0.409791	0.047	0.033	1
PRXL2C	0.407213	0.409791	0.047	0.033	1
NOL3	0.407391	0.369149	0.06	0.044	1
ZNF865	0.407391	0.369149	0.06	0.044	1
ADGRA1	0.407459	-0.590209	0.022	0.033	1
LINC00603	0.407459	-0.590209	0.022	0.033	1
RUNX2	0.409051	-0.697124	0.045	0.06	1
ENSG00000257337	0.409289	0.357324	0.047	0.033	1
ZNF615	0.409289	0.357324	0.047	0.033	1
RAPGEF5	0.409289	0.357324	0.047	0.033	1
SLC12A9-AS1	0.409289	0.357324	0.047	0.033	1
ENSG00000281091	0.409289	0.357324	0.047	0.033	1
ZNF304	0.409469	-0.512206	0.031	0.044	1
R3HCC1	0.409469	-0.512206	0.031	0.044	1
MGC27382	0.409649	-1.00525	0.009	0.016	1
ADAMTSL4-AS2	0.409649	-1.00525	0.009	0.016	1
ENSG00000228470	0.409649	-1.00525	0.009	0.016	1
ENSG00000287564	0.409649	-1.00525	0.009	0.016	1
PCGF5	0.409649	-1.00525	0.009	0.016	1
LGI1	0.409649	-1.00525	0.009	0.016	1
ENSG00000227374	0.409649	-1.00525	0.009	0.016	1
BTG4	0.409649	-1.00525	0.009	0.016	1
LINC02378	0.409649	-1.00525	0.009	0.016	1
GALNT4	0.409649	-1.00525	0.009	0.016	1
SLC8A3	0.409649	-1.00525	0.009	0.016	1
ENSG00000273729	0.409649	-1.00525	0.009	0.016	1
ENSG00000261114	0.409649	-1.00525	0.009	0.016	1
MAP3K14-AS1	0.409649	-1.00525	0.009	0.016	1
ENSG00000267448	0.409649	-1.00525	0.009	0.016	1
ENSG00000267924	0.409649	-1.00525	0.009	0.016	1
ZNF599	0.409649	-1.00525	0.009	0.016	1
ENSG00000230090	0.409649	-1.00525	0.009	0.016	1
FBLN7	0.409649	-1.00525	0.009	0.016	1
ACMSD	0.409649	-1.00525	0.009	0.016	1
LINC02631	0.409649	-1.00525	0.009	0.016	1
MCTS2P	0.409649	-1.00525	0.009	0.016	1
SGK2	0.409649	-1.00525	0.009	0.016	1
ENSG00000285091	0.409649	-1.00525	0.009	0.016	1
SLC22A14	0.409649	-1.00525	0.009	0.016	1
MORC1	0.409649	-1.00525	0.009	0.016	1
ENSG00000287110	0.409649	-1.00525	0.009	0.016	1
ENSG00000249998	0.409649	-1.00525	0.009	0.016	1
LINC02928	0.409649	-1.00525	0.009	0.016	1
ARL9	0.409649	-1.00525	0.009	0.016	1
LRAT	0.409649	-1.00525	0.009	0.016	1
LINC02362	0.409649	-1.00525	0.009	0.016	1
EXOC3-AS1	0.409649	-1.00525	0.009	0.016	1
MRPS30-DT	0.409649	-1.00525	0.009	0.016	1
ENSG00000235122	0.409649	-1.00525	0.009	0.016	1
TBX18	0.409649	-1.00525	0.009	0.016	1
CALCR	0.409649	-1.00525	0.009	0.016	1
ENSG00000260317	0.409649	-1.00525	0.009	0.016	1
PIP4P2	0.409649	-1.00525	0.009	0.016	1
SMIM27	0.409649	-1.00525	0.009	0.016	1
LERFS	0.409649	-1.00525	0.009	0.016	1
PUS7L	0.409756	0.305956	0.114	0.093	1
ENSG00000284418	0.409925	0.327329	0.06	0.044	1
GPSM1	0.409925	0.327329	0.06	0.044	1
GLB1	0.409951	-0.342281	0.445	0.437	1
LINC02237	0.410013	-0.590209	0.085	0.104	1
TPRKB	0.410115	0.29562	0.143	0.12	1
ENSG00000257176	0.411296	0.497254	0.027	0.016	1
CNDP1	0.411296	0.497254	0.027	0.016	1
ASDURF	0.411296	0.497254	0.027	0.016	1
PYROXD1	0.411582	-0.236572	0.154	0.18	1
TMEM138	0.411858	0.136415	0.227	0.197	1
ENSG00000248783	0.412154	0.217146	0.073	0.055	1
ITGB1-DT	0.41262	0.409791	0.027	0.016	1
DUSP8	0.41262	0.409791	0.027	0.016	1
TMEM9B-AS1	0.41262	0.409791	0.027	0.016	1
LRRC43	0.41262	0.409791	0.027	0.016	1
ENSG00000287876	0.41262	0.409791	0.027	0.016	1
VRTN	0.41262	0.409791	0.027	0.016	1
GABRA5	0.41262	0.409791	0.027	0.016	1
LTK	0.41262	0.409791	0.027	0.016	1
USP50	0.41262	0.409791	0.027	0.016	1
NSMCE1-DT	0.41262	0.409791	0.027	0.016	1
ENSG00000261783	0.41262	0.409791	0.027	0.016	1
TBC1D3	0.41262	0.409791	0.027	0.016	1
TSPAN16	0.41262	0.409791	0.027	0.016	1
ENSG00000268650	0.41262	0.409791	0.027	0.016	1
ENSG00000269124	0.41262	0.409791	0.027	0.016	1
CYP1B1	0.41262	0.409791	0.027	0.016	1
THORLNC	0.41262	0.409791	0.027	0.016	1
LINC01934	0.41262	0.409791	0.027	0.016	1
ENSG00000234431	0.41262	0.409791	0.027	0.016	1
ENSG00000232294	0.41262	0.409791	0.027	0.016	1
MTRNR2L3	0.41262	0.409791	0.027	0.016	1
MST1R	0.41262	0.409791	0.027	0.016	1
RHOH	0.41262	0.409791	0.027	0.016	1
CAMK4	0.41262	0.409791	0.027	0.016	1
ENSG00000254135	0.41262	0.409791	0.027	0.016	1
MGC4859	0.41262	0.409791	0.027	0.016	1
PRKAR2B-AS1	0.41262	0.409791	0.027	0.016	1
NDUFB2-AS1	0.41262	0.409791	0.027	0.016	1
UBR5-DT	0.41262	0.409791	0.027	0.016	1
LINC02893	0.41262	0.409791	0.027	0.016	1
CACFD1	0.41262	0.409791	0.027	0.016	1
C2orf49-DT	0.413708	0.267772	0.047	0.033	1
PRDM6	0.414105	0.579716	0.013	0.005	1
RAB14	0.414422	-0.318907	0.114	0.137	1
DHFR	0.414551	-0.184178	0.862	0.891	1
CCDC30	0.414621	0.257788	0.06	0.044	1
FDXR	0.414655	-0.395193	0.261	0.284	1
LINC01719	0.414751	0.409791	0.013	0.005	1
FAM163A	0.414751	0.409791	0.013	0.005	1
ENSG00000285712	0.414751	0.409791	0.013	0.005	1
ENSG00000254444	0.414751	0.409791	0.013	0.005	1
ELF5	0.414751	0.409791	0.013	0.005	1
CNIH2	0.414751	0.409791	0.013	0.005	1
KLHL35	0.414751	0.409791	0.013	0.005	1
HTR3B	0.414751	0.409791	0.013	0.005	1
OR8G1	0.414751	0.409791	0.013	0.005	1
ENSG00000287712	0.414751	0.409791	0.013	0.005	1
CYP27B1	0.414751	0.409791	0.013	0.005	1
ENSG00000258216	0.414751	0.409791	0.013	0.005	1
NOP9	0.414751	0.409791	0.013	0.005	1
ENSG00000258751	0.414751	0.409791	0.013	0.005	1
FSD2	0.414751	0.409791	0.013	0.005	1
MYH13	0.414751	0.409791	0.013	0.005	1
PMP22	0.414751	0.409791	0.013	0.005	1
ENSG00000265791	0.414751	0.409791	0.013	0.005	1
GIP	0.414751	0.409791	0.013	0.005	1
ENSG00000249870	0.414751	0.409791	0.013	0.005	1
PECAM1	0.414751	0.409791	0.013	0.005	1
AATK	0.414751	0.409791	0.013	0.005	1
ENSG00000288545	0.414751	0.409791	0.013	0.005	1
ALPK2	0.414751	0.409791	0.013	0.005	1
ENSG00000268743	0.414751	0.409791	0.013	0.005	1
NLRP8	0.414751	0.409791	0.013	0.005	1
ZNF582-DT	0.414751	0.409791	0.013	0.005	1
ENSG00000283031	0.414751	0.409791	0.013	0.005	1
ENSG00000281195	0.414751	0.409791	0.013	0.005	1
DARS1-AS1	0.414751	0.409791	0.013	0.005	1
RIBC2	0.414751	0.409791	0.013	0.005	1
MUC13	0.414751	0.409791	0.013	0.005	1
NPHP3-AS1	0.414751	0.409791	0.013	0.005	1
STX18-IT1	0.414751	0.409791	0.013	0.005	1
CDH9	0.414751	0.409791	0.013	0.005	1
HTR4	0.414751	0.409791	0.013	0.005	1
HCG11	0.414751	0.409791	0.013	0.005	1
GABRR2	0.414751	0.409791	0.013	0.005	1
ENSG00000236347	0.414751	0.409791	0.013	0.005	1
LINC01625	0.414751	0.409791	0.013	0.005	1
EPM2A-DT	0.414751	0.409791	0.013	0.005	1
PTTG1IP2	0.414751	0.409791	0.013	0.005	1
RSPO2	0.414751	0.409791	0.013	0.005	1
PKHD1L1	0.414751	0.409791	0.013	0.005	1
DMRT1	0.414751	0.409791	0.013	0.005	1
PFKFB1	0.414751	0.409791	0.013	0.005	1
ENSG00000226310	0.414751	0.409791	0.013	0.005	1
ENSG00000227303	0.414751	0.409791	0.013	0.005	1
TM7SF2	0.414998	0.153016	0.127	0.104	1
ARPC3	0.415402	-0.446473	0.354	0.361	1
USP9Y	0.415648	0.217146	0.047	0.033	1
EEF1AKMT1	0.41577	-0.290648	0.109	0.131	1
PPP2R5B	0.416923	0.217146	0.06	0.044	1
ERH	0.41715	-0.497099	0.261	0.279	1
MYO7A	0.417593	0.164679	0.047	0.033	1
VDAC3	0.417964	0.123228	0.338	0.306	1
DAPK2	0.417984	0.480181	0.065	0.049	1
MIR9-1HG	0.418245	-0.396198	0.243	0.268	1
FRS2	0.418362	-0.24035	0.457	0.464	1
PRPF31	0.418364	0.167973	0.374	0.344	1
NFYA	0.418524	0.140605	0.25	0.219	1
PRPF38A	0.418533	0.254817	0.162	0.137	1
WDR5B-DT	0.418599	0.316682	0.078	0.06	1
HELQ	0.418784	-0.526078	0.08	0.098	1
NEIL3	0.419095	0.430853	0.107	0.087	1
GTF2B	0.419948	0.10313	0.249	0.219	1
TMEM266	0.422765	0.101669	0.073	0.055	1
SPATA21	0.422921	0.409791	0.02	0.011	1
LINC01226	0.422921	0.409791	0.02	0.011	1
ERMAP	0.422921	0.409791	0.02	0.011	1
DCLRE1B	0.422921	0.409791	0.02	0.011	1
LINC02591	0.422921	0.409791	0.02	0.011	1
OAZ3	0.422921	0.409791	0.02	0.011	1
CHIT1	0.422921	0.409791	0.02	0.011	1
PROX1-AS1	0.422921	0.409791	0.02	0.011	1
MKX	0.422921	0.409791	0.02	0.011	1
LINC00857	0.422921	0.409791	0.02	0.011	1
INSYN2A	0.422921	0.409791	0.02	0.011	1
LDHC	0.422921	0.409791	0.02	0.011	1
KCNE3	0.422921	0.409791	0.02	0.011	1
RAB38	0.422921	0.409791	0.02	0.011	1
KLRC1	0.422921	0.409791	0.02	0.011	1
RDH16	0.422921	0.409791	0.02	0.011	1
NAB2	0.422921	0.409791	0.02	0.011	1
ENSG00000257681	0.422921	0.409791	0.02	0.011	1
ENSG00000257095	0.422921	0.409791	0.02	0.011	1
ENSG00000255856	0.422921	0.409791	0.02	0.011	1
CLDN10-AS1	0.422921	0.409791	0.02	0.011	1
ZC2HC1C	0.422921	0.409791	0.02	0.011	1
DEGS2	0.422921	0.409791	0.02	0.011	1
PPP1R14D	0.422921	0.409791	0.02	0.011	1
ENSG00000259713	0.422921	0.409791	0.02	0.011	1
SV2B	0.422921	0.409791	0.02	0.011	1
ZNF174	0.422921	0.409791	0.02	0.011	1
MT1M	0.422921	0.409791	0.02	0.011	1
ENSG00000260927	0.422921	0.409791	0.02	0.011	1
C17orf100	0.422921	0.409791	0.02	0.011	1
EPOP	0.422921	0.409791	0.02	0.011	1
TOB1-AS1	0.422921	0.409791	0.02	0.011	1
ENSG00000267199	0.422921	0.409791	0.02	0.011	1
TNFRSF11A	0.422921	0.409791	0.02	0.011	1
ENSG00000287749	0.422921	0.409791	0.02	0.011	1
MRPS9-AS2	0.422921	0.409791	0.02	0.011	1
ENSG00000231557	0.422921	0.409791	0.02	0.011	1
PIWIL3	0.422921	0.409791	0.02	0.011	1
CD80	0.422921	0.409791	0.02	0.011	1
IGSF10	0.422921	0.409791	0.02	0.011	1
ENSG00000282917	0.422921	0.409791	0.02	0.011	1
ZNF346-IT1	0.422921	0.409791	0.02	0.011	1
ENSG00000261189	0.422921	0.409791	0.02	0.011	1
GUCA1A	0.422921	0.409791	0.02	0.011	1
ENPP5	0.422921	0.409791	0.02	0.011	1
TMEM30A-DT	0.422921	0.409791	0.02	0.011	1
ENSG00000285741	0.422921	0.409791	0.02	0.011	1
ENSG00000253671	0.422921	0.409791	0.02	0.011	1
ENSG00000286823	0.422921	0.409791	0.02	0.011	1
ENSG00000289285	0.422921	0.409791	0.02	0.011	1
HDX	0.422921	0.409791	0.02	0.011	1
MAMLD1	0.422921	0.409791	0.02	0.011	1
TBL1Y	0.422921	0.409791	0.02	0.011	1
ELOVL7	0.422968	-0.367816	0.074	0.093	1
TSKS	0.422976	0.409791	0.065	0.049	1
HSDL2-AS1	0.422976	0.409791	0.065	0.049	1
NDUFS2	0.423156	-0.21675	0.192	0.219	1
RXRB	0.423263	0.321255	0.125	0.104	1
NUP62	0.424089	-0.43493	0.374	0.372	1
DCK	0.424309	0.257788	0.096	0.077	1
MYBL2	0.424703	-0.180646	0.864	0.76	1
LMX1B	0.42499	-0.782854	0.036	0.049	1
ZNF687	0.425484	0.373265	0.065	0.049	1
NAA38	0.425659	-0.352345	0.201	0.224	1
C5orf15	0.425757	0.208157	0.138	0.115	1
YAF2	0.42587	0.217146	0.167	0.142	1
TCIRG1	0.425945	0.257788	0.12	0.098	1
ZNF428	0.425961	0.140184	0.127	0.104	1
ZFAND5	0.426196	-0.367816	0.211	0.235	1
HDHD2	0.426287	0.187399	0.162	0.137	1
TTLL11	0.426365	0.294314	0.078	0.06	1
RAD51D	0.42681	0.162698	0.151	0.126	1
COX7A2L	0.427104	-0.100824	0.423	0.355	1
DPF2	0.427161	-0.307275	0.125	0.148	1
ENSG00000273230	0.428	0.373265	0.065	0.049	1
RRM2	0.428157	0.110837	0.623	0.568	1
DR1	0.428372	0.232914	0.143	0.12	1
DAB2IP	0.429344	-0.134757	0.285	0.24	1
IQCH-AS1	0.429735	0.23761	0.12	0.098	1
SLC2A14	0.430155	-0.251623	0.501	0.497	1
RBAK	0.430216	-0.499061	0.085	0.104	1
ZC3H12A-DT	0.430615	0.307912	0.065	0.049	1
ENSG00000255031	0.430901	0.223779	0.189	0.164	1
PDLIM2	0.430924	-0.367816	0.06	0.077	1
CCP110	0.431258	0.269614	0.165	0.142	1
ENSG00000226022	0.431267	-0.651609	0.036	0.049	1
LINC02235	0.431375	0.409791	0.053	0.038	1
IL18	0.431405	0.409791	0.04	0.027	1
ENSG00000257526	0.431405	0.409791	0.04	0.027	1
SSUH2	0.431405	0.409791	0.04	0.027	1
PGLS	0.431411	0.11281	0.23	0.202	1
ATF1	0.431523	-0.485511	0.307	0.311	1
KRBOX4	0.431956	0.227953	0.12	0.098	1
ZNF239	0.432554	0.168783	0.078	0.06	1
MIR4527HG	0.433108	-0.683318	0.051	0.066	1
SVIP	0.43331	0.348391	0.04	0.027	1
ENSG00000288954	0.43331	0.348391	0.04	0.027	1
MAP1LC3B2	0.43331	0.348391	0.04	0.027	1
ENSG00000225187	0.43331	0.348391	0.04	0.027	1
MACROD2-IT1	0.43331	0.348391	0.04	0.027	1
PLCD1	0.43331	0.348391	0.04	0.027	1
ENSG00000249868	0.43331	0.348391	0.04	0.027	1
CRY1	0.43432	0.15873	0.194	0.169	1
TMEM169	0.434841	-0.327174	0.06	0.077	1
MED30	0.435095	-0.590209	0.036	0.049	1
PPP2R5D	0.435176	-0.268281	0.145	0.169	1
ISG20L2	0.435283	0.253066	0.102	0.082	1
MAPKAPK2	0.435467	0.119201	0.203	0.175	1
ENSG00000258302	0.435662	-1.17517	0.005	0.011	1
EDNRB	0.435662	-1.17517	0.005	0.011	1
ENSG00000271009	0.435662	-1.17517	0.005	0.011	1
EXOC3L2	0.435662	-1.17517	0.005	0.011	1
SCTR	0.435662	-1.17517	0.005	0.011	1
CRYBB2	0.435662	-1.17517	0.005	0.011	1
METTL14-DT	0.435662	-1.17517	0.005	0.011	1
CDO1	0.435662	-1.17517	0.005	0.011	1
ENSG00000250509	0.435662	-1.17517	0.005	0.011	1
ZKSCAN4	0.435662	-1.17517	0.005	0.011	1
LINC00222	0.435662	-1.17517	0.005	0.011	1
ENSG00000236986	0.435662	-1.17517	0.005	0.011	1
ENSG00000237844	0.435678	0.235762	0.125	0.104	1
MDGA1	0.435959	0.316682	0.053	0.038	1
ZNF24	0.436228	-0.441345	0.091	0.109	1
RIPK1	0.436813	0.299608	0.107	0.087	1
DNAJB2	0.4378	-0.397564	0.08	0.098	1
SNHG15	0.438103	-0.106241	0.586	0.552	1
NSMCE4A	0.438282	-0.293967	0.25	0.273	1
INO80C	0.438498	0.253066	0.102	0.082	1
CALM1	0.438854	-0.225545	0.494	0.486	1
GALC	0.439064	-0.519819	0.036	0.049	1
CCDC113	0.439064	-0.519819	0.036	0.049	1
CHMP2B	0.439677	0.246293	0.083	0.066	1
HSD17B8	0.439677	0.246293	0.083	0.066	1
DUT	0.439946	0.170604	0.201	0.175	1
DFFB	0.440807	0.159813	0.065	0.049	1
FAM98B	0.441073	-0.378705	0.152	0.175	1
ITGB1	0.441168	-0.207554	0.39	0.41	1
ENSG00000272030	0.441224	0.125998	0.04	0.027	1
BNIP3	0.441279	-0.356321	0.407	0.404	1
E2F4	0.441353	-0.351422	0.352	0.361	1
MRPS2	0.441823	-0.512206	0.102	0.12	1
ROR1	0.44185	-0.490673	0.051	0.066	1
RFX4	0.442133	-0.452705	0.036	0.049	1
GABRB1	0.442133	-0.452705	0.036	0.049	1
PLD2	0.442291	-0.129075	0.327	0.273	1
METTL8	0.442657	-0.2408	0.39	0.393	1
MIEF2	0.442796	0.194063	0.053	0.038	1
ZNF891	0.442802	-0.483293	0.096	0.115	1
LINC02435	0.442963	-0.28278	0.158	0.18	1
ENSG00000285534	0.443046	-0.760134	0.027	0.038	1
H4C14	0.443201	-1.13078	0.018	0.027	1
ENSG00000233060	0.443201	-0.938132	0.018	0.027	1
NMRAL1	0.443558	-0.441817	0.216	0.235	1
EHD1	0.44371	0.342677	0.071	0.055	1
ANKRD40	0.444193	-0.438206	0.102	0.12	1
SLC25A19	0.444447	-0.31719	0.142	0.164	1
PLPBP	0.444515	-0.590209	0.076	0.093	1
BBS1	0.444933	0.302876	0.089	0.071	1
ZNF517	0.445023	0.146757	0.053	0.038	1
LOXHD1	0.445895	-0.672671	0.027	0.038	1
WDR1	0.445908	-0.24035	0.474	0.47	1
NGB	0.445923	0.137712	0.265	0.235	1
LINC00476	0.446261	-0.166997	0.103	0.082	1
ENSG00000250899	0.446929	-0.432667	0.051	0.066	1
SLC25A30	0.446929	-0.432667	0.051	0.066	1
SKIL	0.447031	0.209493	0.154	0.131	1
KLHL25	0.447064	0.28426	0.113	0.093	1
NECAB3	0.447227	0.187399	0.125	0.104	1
EXOSC1	0.447474	-0.502746	0.145	0.164	1
KCMF1	0.447856	0.111352	0.419	0.377	1
CDPF1	0.447922	-0.590209	0.056	0.071	1
OSTM1	0.447972	0.243781	0.136	0.115	1
ISCA1	0.448074	-0.279869	0.105	0.126	1
ENSG00000282057	0.448124	-0.71574	0.018	0.027	1
ENSG00000288723	0.448124	-0.71574	0.018	0.027	1
ENSG00000287231	0.448124	-0.71574	0.018	0.027	1
LINC02763	0.448124	-0.71574	0.018	0.027	1
ENSG00000274191	0.448124	-0.71574	0.018	0.027	1
IDH2-DT	0.448124	-0.71574	0.018	0.027	1
MYLPF	0.448124	-0.71574	0.018	0.027	1
ABCA10	0.448124	-0.71574	0.018	0.027	1
ENSG00000267732	0.448124	-0.71574	0.018	0.027	1
PSG4	0.448124	-0.71574	0.018	0.027	1
NLRP5	0.448124	-0.71574	0.018	0.027	1
ISM1	0.448124	-0.71574	0.018	0.027	1
ENSG00000287146	0.448124	-0.71574	0.018	0.027	1
ADM2	0.448124	-0.71574	0.018	0.027	1
BFSP2	0.448124	-0.71574	0.018	0.027	1
P2RY14	0.448124	-0.71574	0.018	0.027	1
ENSG00000241168	0.448124	-0.71574	0.018	0.027	1
ENSG00000223812	0.448124	-0.71574	0.018	0.027	1
LINC00504	0.448124	-0.71574	0.018	0.027	1
LINC02275	0.448124	-0.71574	0.018	0.027	1
PPP1R14C	0.448124	-0.71574	0.018	0.027	1
ENSG00000235431	0.448124	-0.71574	0.018	0.027	1
LINC01609	0.448124	-0.71574	0.018	0.027	1
GML	0.448124	-0.71574	0.018	0.027	1
BLOC1S2	0.448472	0.110231	0.23	0.202	1
SPRYD4	0.449206	-0.590209	0.027	0.038	1
EIF3J-DT	0.449206	-0.590209	0.027	0.038	1
ENSG00000287704	0.449206	-0.590209	0.027	0.038	1
ENSG00000213963	0.449206	-0.590209	0.027	0.038	1
ENSG00000273759	0.449206	-0.590209	0.027	0.038	1
ENSG00000248431	0.449206	-0.590209	0.027	0.038	1
BRPF3-AS1	0.449206	-0.590209	0.027	0.038	1
ENSG00000224330	0.449206	-0.590209	0.027	0.038	1
VPS9D1-AS1	0.449586	0.272288	0.071	0.055	1
UNC13D	0.449586	0.272288	0.071	0.055	1
ABHD17A	0.449685	-0.393172	0.292	0.306	1
HAUS1	0.449972	-0.225934	0.203	0.23	1
ICA1L	0.450133	-0.387392	0.203	0.224	1
LINC01901	0.450303	0.217146	0.107	0.087	1
SESN2	0.450447	-0.289039	0.312	0.328	1
DCLK2	0.450558	-0.590209	0.018	0.027	1
ENSG00000239665	0.450932	0.335791	0.094	0.077	1
LINC01911	0.452008	-0.502746	0.027	0.038	1
KCNU1	0.452008	-0.502746	0.027	0.038	1
PUS3	0.452753	0.153016	0.131	0.109	1
MMP15	0.453014	-0.402582	0.071	0.087	1
SNRPB2	0.453284	-0.360341	0.207	0.23	1
NR2F1-AS1	0.453939	-0.646792	0.042	0.055	1
RASGEF1B	0.453996	0.230821	0.089	0.071	1
ENSG00000258081	0.454202	0.439539	0.076	0.06	1
ENSG00000204929	0.454212	0.133582	0.178	0.153	1
ZBTB18	0.454325	0.310256	0.094	0.077	1
ZNF286A	0.454372	-0.305755	0.158	0.18	1
PEG10	0.454389	-0.14275	0.053	0.038	1
MED20	0.454598	0.117611	0.083	0.066	1
BTD	0.454645	0.239866	0.113	0.093	1
ZDHHC21	0.454645	0.239866	0.113	0.093	1
AP2A2	0.454762	-0.219782	0.659	0.607	1
ENSG00000271727	0.454888	0.480181	0.033	0.022	1
ATP8A2	0.45508	-0.497099	0.107	0.126	1
MAILR	0.455211	0.387071	0.1	0.082	1
SVOPL	0.455603	-0.502746	0.056	0.071	1
DOCK8	0.455603	-0.282086	0.085	0.104	1
ENSG00000288662	0.456526	0.409791	0.033	0.022	1
ENSG00000288667	0.456526	0.409791	0.033	0.022	1
LY86-AS1	0.456526	0.409791	0.033	0.022	1
PRKAR2B	0.456551	0.327329	0.058	0.044	1
ADAR	0.456921	-0.331747	0.298	0.317	1
B4GALT4	0.456995	-0.260503	0.152	0.175	1
IFI27L1	0.457272	0.227953	0.113	0.093	1
LINC01535	0.457634	0.170604	0.107	0.087	1
CCT2	0.457834	-0.304806	0.514	0.475	1
ZFP69B	0.458236	0.335791	0.033	0.022	1
ENSG00000235749	0.458236	0.335791	0.033	0.022	1
ASAH2B	0.458236	0.335791	0.033	0.022	1
ARNTL	0.458236	0.335791	0.033	0.022	1
OR9Q1	0.458236	0.335791	0.033	0.022	1
FAM186A	0.458236	0.335791	0.033	0.022	1
FRMD6-AS1	0.458236	0.335791	0.033	0.022	1
ENSG00000260447	0.458236	0.335791	0.033	0.022	1
OTOA	0.458236	0.335791	0.033	0.022	1
ENSG00000266850	0.458236	0.335791	0.033	0.022	1
ICAM5	0.458236	0.335791	0.033	0.022	1
ZGLP1	0.458236	0.335791	0.033	0.022	1
SWSAP1	0.458236	0.335791	0.033	0.022	1
ENSG00000268947	0.458236	0.335791	0.033	0.022	1
ZNF114-AS1	0.458236	0.335791	0.033	0.022	1
ZIK1	0.458236	0.335791	0.033	0.022	1
ACTR3-AS1	0.458236	0.335791	0.033	0.022	1
TMEM44-AS1	0.458236	0.335791	0.033	0.022	1
ENSG00000287154	0.458236	0.335791	0.033	0.022	1
USP38-DT	0.458236	0.335791	0.033	0.022	1
NEURL1B	0.458236	0.335791	0.033	0.022	1
FKBP14-AS1	0.458236	0.335791	0.033	0.022	1
LUCAT1	0.458318	-0.590209	0.042	0.055	1
UBQLN2	0.458318	-0.590209	0.042	0.055	1
PHF19	0.458772	0.340529	0.1	0.082	1
ENSG00000264546	0.459248	0.28426	0.058	0.044	1
ZNF846	0.459248	0.28426	0.058	0.044	1
JRKL	0.460134	0.316682	0.076	0.06	1
BRICD5	0.460197	0.146757	0.071	0.055	1
LRATD2	0.460197	0.146757	0.071	0.055	1
PNP	0.460584	-0.215813	0.111	0.131	1
ENSG00000232555	0.460906	-0.452705	0.056	0.071	1
ZNF385B	0.461735	-0.531315	0.042	0.055	1
PLAAT5	0.461864	0.357324	0.045	0.033	1
PLAGL2	0.461864	0.357324	0.045	0.033	1
IL12A-AS1	0.461864	0.357324	0.045	0.033	1
SLC25A25-AS1	0.461864	0.357324	0.045	0.033	1
CINP	0.462445	-0.239711	0.085	0.104	1
CD2BP2	0.462677	0.170121	0.256	0.23	1
CCNQ	0.462907	-0.332411	0.096	0.115	1
TEX11	0.463115	0.28426	0.076	0.06	1
SETD1A	0.463358	0.143146	0.218	0.191	1
CKAP2L	0.463454	0.153016	0.131	0.109	1
DDAH1	0.464043	0.217146	0.058	0.044	1
CHD5	0.464101	0.302876	0.045	0.033	1
EXO5-DT	0.464101	0.302876	0.045	0.033	1
ADGRE3	0.464101	0.302876	0.045	0.033	1
MEIS1	0.464101	0.302876	0.045	0.033	1
ENSG00000183308	0.464101	0.302876	0.045	0.033	1
ENSG00000259959	0.464101	0.302876	0.045	0.033	1
AKR1D1	0.464101	0.302876	0.045	0.033	1
SCNM1	0.46467	-0.282086	0.091	0.109	1
RHBDD2	0.464888	-0.314574	0.225	0.246	1
STON1	0.465397	0.302876	0.129	0.109	1
CNIH1	0.465902	-0.618223	0.167	0.186	1
ZSCAN29	0.465939	0.292434	0.1	0.082	1
AKR1B1	0.465939	0.292434	0.1	0.082	1
CFAP47	0.466312	-0.464678	0.042	0.055	1
SRP14-DT	0.466529	0.175326	0.058	0.044	1
NEK11	0.466529	0.175326	0.058	0.044	1
WASF3	0.466753	-0.18911	0.162	0.186	1
ABHD16A	0.467214	0.167819	0.181	0.158	1
SIKE1	0.467417	-0.367816	0.096	0.115	1
PCDH15	0.46789	-0.306416	0.096	0.115	1
GFUS	0.468316	0.102814	0.16	0.137	1
HS3ST2	0.468593	0.217146	0.045	0.033	1
PSTPIP2	0.468593	0.217146	0.045	0.033	1
PDXP	0.468593	0.217146	0.045	0.033	1
CCDC26	0.468611	-0.227639	0.116	0.137	1
GMPPA	0.468872	0.141595	0.16	0.137	1
ENSG00000272368	0.469541	0.156343	0.223	0.197	1
OXSM	0.469606	-0.405784	0.042	0.055	1
SNHG4	0.470098	-0.340368	0.421	0.426	1
ENOX1	0.470161	-0.353169	0.056	0.071	1
TMEM70	0.470161	-0.353169	0.056	0.071	1
PDZD11	0.470161	-0.353169	0.056	0.071	1
LMBRD1	0.470172	-0.312224	0.294	0.306	1
ENSG00000285638	0.470347	-0.420284	0.076	0.093	1
DDX47	0.470384	-0.334554	0.354	0.355	1
CADPS	0.470645	0.191151	0.094	0.077	1
DDR2	0.47071	0.164679	0.045	0.033	1
ENSG00000287469	0.47071	0.164679	0.045	0.033	1
RMRP	0.47071	0.164679	0.045	0.033	1
ATP6V1C1	0.471312	0.129683	0.189	0.164	1
CDC25A	0.471742	-0.157249	0.249	0.279	1
TMEM104	0.471946	0.175326	0.171	0.148	1
ENSG00000232774	0.47339	-0.727712	0.033	0.044	1
ENSG00000286871	0.473681	-0.548388	0.062	0.077	1
PSTK	0.474098	0.335791	0.064	0.049	1
KRR1	0.474271	-0.197891	0.292	0.317	1
ENSG00000250564	0.474794	0.369149	0.111	0.093	1
SAMD4A	0.47492	0.153952	0.113	0.093	1
SDCBP	0.475235	0.299608	0.1	0.082	1
PKMYT1	0.475307	-0.407345	0.263	0.279	1
ALG9	0.475321	0.255281	0.185	0.164	1
COMTD1	0.475438	0.206258	0.209	0.186	1
TSPAN5	0.476352	0.309264	0.145	0.126	1
IAH1	0.476496	-0.21824	0.071	0.087	1
MAFG	0.477251	-0.10381	0.423	0.361	1
ZNF264	0.477388	0.25414	0.134	0.115	1
FKRP	0.477419	-0.300702	0.076	0.093	1
CCDC59	0.47761	0.137712	0.094	0.077	1
DDRGK1	0.477925	-0.157249	0.181	0.153	1
ENSG00000241956	0.478566	-0.357548	0.082	0.098	1
UNC79	0.479797	0.257788	0.064	0.049	1
ENSG00000286145	0.479797	0.257788	0.064	0.049	1
ENSG00000251675	0.479797	0.257788	0.064	0.049	1
SLC10A3	0.479797	0.257788	0.064	0.049	1
PCDH9	0.480165	-0.253174	0.076	0.093	1
SPTY2D1OS	0.480331	0.125998	0.076	0.06	1
GTF2H5	0.480484	0.253066	0.105	0.087	1
SLC16A1-AS1	0.480681	0.125998	0.276	0.246	1
COPE	0.48172	-0.171707	0.396	0.333	1
DNAH7	0.48173	0.409791	0.025	0.016	1
POLR3G	0.481847	0.178466	0.152	0.131	1
LINC02713	0.482023	0.235762	0.064	0.049	1
LRP10	0.482628	-0.438206	0.103	0.12	1
CREB3L1	0.482917	-0.483293	0.098	0.115	1
FBXO45	0.483138	0.27373	0.151	0.131	1
KAZN-AS1	0.483207	0.316682	0.025	0.016	1
ARHGEF19	0.483207	0.316682	0.025	0.016	1
MICOS10	0.483207	0.316682	0.025	0.016	1
LCK	0.483207	0.316682	0.025	0.016	1
COL9A2	0.483207	0.316682	0.025	0.016	1
TMEM269	0.483207	0.316682	0.025	0.016	1
ENSG00000242396	0.483207	0.316682	0.025	0.016	1
AKNAD1	0.483207	0.316682	0.025	0.016	1
PRELP	0.483207	0.316682	0.025	0.016	1
ENSG00000282556	0.483207	0.316682	0.025	0.016	1
CD44	0.483207	0.316682	0.025	0.016	1
PIWIL1	0.483207	0.316682	0.025	0.016	1
ENSG00000258342	0.483207	0.316682	0.025	0.016	1
SLC35F4	0.483207	0.316682	0.025	0.016	1
ARHGAP11B-DT	0.483207	0.316682	0.025	0.016	1
ITPKA	0.483207	0.316682	0.025	0.016	1
LIPC	0.483207	0.316682	0.025	0.016	1
CEMIP	0.483207	0.316682	0.025	0.016	1
ABCC6	0.483207	0.316682	0.025	0.016	1
LRRC36	0.483207	0.316682	0.025	0.016	1
ENSG00000266268	0.483207	0.316682	0.025	0.016	1
SLC14A2	0.483207	0.316682	0.025	0.016	1
SYNE4	0.483207	0.316682	0.025	0.016	1
CCDC85A	0.483207	0.316682	0.025	0.016	1
CYTIP	0.483207	0.316682	0.025	0.016	1
LINC01721	0.483207	0.316682	0.025	0.016	1
C21orf91-OT1	0.483207	0.316682	0.025	0.016	1
PHETA2	0.483207	0.316682	0.025	0.016	1
ENSG00000239572	0.483207	0.316682	0.025	0.016	1
ENSG00000249547	0.483207	0.316682	0.025	0.016	1
LINC02465	0.483207	0.316682	0.025	0.016	1
ENSG00000249916	0.483207	0.316682	0.025	0.016	1
IGIP	0.483207	0.316682	0.025	0.016	1
GRIA1	0.483207	0.316682	0.025	0.016	1
ENSG00000286811	0.483207	0.316682	0.025	0.016	1
ENSG00000232759	0.483207	0.316682	0.025	0.016	1
ENSG00000289357	0.483207	0.316682	0.025	0.016	1
GPAT4-AS1	0.483207	0.316682	0.025	0.016	1
CXorf58	0.483207	0.316682	0.025	0.016	1
ARMCX1	0.483207	0.316682	0.025	0.016	1
BZW1	0.483442	-0.19593	0.152	0.175	1
HIVEP1	0.483466	-0.440268	0.358	0.35	1
CRTAC1	0.483529	-0.519819	0.033	0.044	1
SRPRA	0.483991	-0.24538	0.214	0.235	1
CFL2	0.48438	-0.512206	0.033	0.044	1
DIO2-AS1	0.48438	-0.512206	0.033	0.044	1
GDF5	0.48438	-0.512206	0.033	0.044	1
FILIP1L	0.48438	-0.512206	0.033	0.044	1
ENSG00000250781	0.48438	-0.512206	0.033	0.044	1
SPOCK3	0.48438	-0.512206	0.033	0.044	1
CTHRC1	0.48438	-0.512206	0.033	0.044	1
SERF1A	0.485185	0.357324	0.087	0.071	1
ABRACL	0.485185	0.302876	0.087	0.071	1
ATF7IP2	0.485192	-0.186537	0.632	0.59	1
GSTM2	0.485374	0.363988	0.051	0.038	1
SYTL3	0.485374	0.363988	0.051	0.038	1
GPANK1	0.485472	0.123487	0.142	0.12	1
GXYLT1	0.485645	0.116744	0.187	0.164	1
XAB2	0.485967	-0.293227	0.143	0.164	1
ENSG00000286162	0.486003	0.442213	0.069	0.055	1
CYBC1	0.486751	-0.244434	0.201	0.224	1
CASP6	0.487039	-0.447251	0.093	0.109	1
ATP10B	0.487442	-0.438206	0.033	0.044	1
ENSG00000248636	0.487714	-0.327174	0.062	0.077	1
ENSG00000226571	0.487714	-0.327174	0.062	0.077	1
DHRS4L2	0.48775	0.316682	0.051	0.038	1
CEP295NL	0.488109	-0.432667	0.047	0.06	1
VAPA	0.488887	-0.370531	0.278	0.29	1
MAGED4	0.488931	0.342677	0.069	0.055	1
GORASP1	0.488949	0.204972	0.105	0.087	1
C1orf43	0.489147	-0.273949	0.214	0.235	1
ZNF830	0.489593	-0.420284	0.047	0.06	1
LINC02492	0.489593	-0.420284	0.047	0.06	1
MLIP	0.489593	-0.420284	0.047	0.06	1
LINC00910	0.48994	-0.351422	0.187	0.208	1
ENSG00000288529	0.490243	0.120285	0.064	0.049	1
ENSG00000249684	0.490304	0.267772	0.051	0.038	1
ENSG00000233184	0.490438	0.217146	0.105	0.087	1
CEP41	0.490767	-0.480584	0.073	0.087	1
CDK5	0.490767	-0.554585	0.073	0.087	1
OTX2-AS1	0.490906	-0.683318	0.053	0.066	1
SLC35B4	0.491738	0.188764	0.24	0.219	1
TSHZ2	0.491954	-0.79666	0.089	0.104	1
KEAP1	0.491959	-0.279869	0.102	0.12	1
AZIN2	0.492578	0.348391	0.038	0.027	1
NYNRIN	0.492578	0.348391	0.038	0.027	1
PPP1CB-DT	0.492578	0.348391	0.038	0.027	1
ZPLD1	0.492578	0.348391	0.038	0.027	1
THEMIS	0.492578	0.348391	0.038	0.027	1
LINC01010	0.492578	0.348391	0.038	0.027	1
CDC6	0.492657	-0.272726	0.25	0.273	1
CDH4	0.492811	-0.392269	0.067	0.082	1
POLR1E	0.492811	-0.392269	0.067	0.082	1
TPRA1	0.493105	-0.130777	0.172	0.197	1
PLD5	0.493128	-0.528808	0.083	0.098	1
TCAF2	0.493825	-1.22764	0.015	0.022	1
NKAIN1	0.494644	0.28426	0.038	0.027	1
ENSG00000275807	0.494644	0.28426	0.038	0.027	1
ENSG00000262160	0.494644	0.28426	0.038	0.027	1
ZNF699	0.494644	0.28426	0.038	0.027	1
MBLAC2	0.494644	0.28426	0.038	0.027	1
NAT1	0.494644	0.28426	0.038	0.027	1
RAB5C	0.494696	-0.420284	0.323	0.322	1
C16orf87	0.49492	-0.127582	0.192	0.164	1
ENSG00000258634	0.494953	-0.557787	0.078	0.093	1
ZNF653	0.494983	0.194063	0.051	0.038	1
LINC00960	0.494983	0.194063	0.051	0.038	1
TBC1D13	0.495205	-0.445819	0.073	0.087	1
MTERF3	0.495502	-0.158492	0.194	0.219	1
ENSG00000275895	0.49573	-0.442983	0.407	0.388	1
LRRC40	0.496426	0.100687	0.192	0.169	1
EIF4E2	0.496523	-0.279007	0.318	0.333	1
LIN7B	0.496797	-0.31719	0.047	0.06	1
RNASEH1-DT	0.497386	0.146757	0.051	0.038	1
PITHD1	0.497546	-0.268281	0.149	0.169	1
RP2	0.498095	0.235762	0.069	0.055	1
ARHGAP29-AS1	0.498215	-0.590209	0.024	0.033	1
ENSG00000224481	0.498215	-0.590209	0.024	0.033	1
CSTF2T	0.498215	-0.590209	0.024	0.033	1
ENSG00000288815	0.498215	-0.590209	0.024	0.033	1
ENSG00000229337	0.498215	-0.590209	0.024	0.033	1
CMKLR2	0.498215	-0.590209	0.024	0.033	1
ARHGEF26-AS1	0.498215	-0.590209	0.024	0.033	1
SLIT2	0.498215	-0.590209	0.024	0.033	1
ENSG00000253322	0.498215	-0.590209	0.024	0.033	1
ENSG00000271971	0.498215	-0.590209	0.024	0.033	1
CHRAC1	0.498215	-0.590209	0.024	0.033	1
RORB	0.498215	-0.590209	0.024	0.033	1
NMRK1	0.498215	-0.590209	0.024	0.033	1
SAMD11	0.498477	-0.742212	0.015	0.022	1
CAMK2N1	0.498477	-0.742212	0.015	0.022	1
LINC01756	0.498477	-0.742212	0.015	0.022	1
KDM4A-AS1	0.498477	-0.742212	0.015	0.022	1
PTPN22	0.498477	-0.742212	0.015	0.022	1
GPA33	0.498477	-0.742212	0.015	0.022	1
XCL1	0.498477	-0.742212	0.015	0.022	1
REN	0.498477	-0.742212	0.015	0.022	1
ZNF488	0.498477	-0.742212	0.015	0.022	1
PRKG1-AS1	0.498477	-0.742212	0.015	0.022	1
COL13A1	0.498477	-0.742212	0.015	0.022	1
MS4A4A	0.498477	-0.742212	0.015	0.022	1
CCDC83	0.498477	-0.742212	0.015	0.022	1
ENSG00000255087	0.498477	-0.742212	0.015	0.022	1
LINC02405	0.498477	-0.742212	0.015	0.022	1
ENSG00000289569	0.498477	-0.742212	0.015	0.022	1
NID2	0.498477	-0.742212	0.015	0.022	1
ENSG00000286423	0.498477	-0.742212	0.015	0.022	1
SLC16A13	0.498477	-0.742212	0.015	0.022	1
SEZ6	0.498477	-0.742212	0.015	0.022	1
ENSG00000269289	0.498477	-0.742212	0.015	0.022	1
IGFLR1	0.498477	-0.742212	0.015	0.022	1
ZSCAN22	0.498477	-0.742212	0.015	0.022	1
ZNF804A	0.498477	-0.742212	0.015	0.022	1
AOX1	0.498477	-0.742212	0.015	0.022	1
ENSG00000286288	0.498477	-0.742212	0.015	0.022	1
ABCG1	0.498477	-0.742212	0.015	0.022	1
LINC00313	0.498477	-0.742212	0.015	0.022	1
C3orf20	0.498477	-0.742212	0.015	0.022	1
ST3GAL6-AS1	0.498477	-0.742212	0.015	0.022	1
COL6A5	0.498477	-0.742212	0.015	0.022	1
S100Z	0.498477	-0.742212	0.015	0.022	1
LIN28B-AS1	0.498477	-0.742212	0.015	0.022	1
GCK	0.498477	-0.742212	0.015	0.022	1
MCPH1-DT	0.498477	-0.742212	0.015	0.022	1
PPP1R3B	0.498477	-0.742212	0.015	0.022	1
ENSG00000253690	0.498477	-0.742212	0.015	0.022	1
ENSG00000254202	0.498477	-0.742212	0.015	0.022	1
COLEC10	0.498477	-0.742212	0.015	0.022	1
FER1L6	0.498477	-0.742212	0.015	0.022	1
MORF4L2-AS1	0.498477	-0.742212	0.015	0.022	1
TRMT6	0.498686	-0.335395	0.18	0.197	1
LINC00923	0.498958	0.187399	0.038	0.027	1
GPC5	0.499004	-0.376084	0.103	0.12	1
DDX56	0.499482	-0.157249	0.428	0.437	1
HAVCR2	0.500168	-0.490673	0.053	0.066	1
RAB22A	0.500713	-0.139547	0.138	0.115	1
ENSG00000226465	0.50079	-0.590209	0.015	0.022	1
SDHAF1	0.500946	0.125998	0.038	0.027	1
CHCHD4	0.500946	0.125998	0.038	0.027	1
CNTN1	0.500961	-0.490673	0.024	0.033	1
ATP2B2	0.500961	-0.490673	0.024	0.033	1
PCBP4	0.500961	-0.490673	0.024	0.033	1
HES2	0.501378	0.175326	0.087	0.071	1
CDK1	0.501378	-0.322275	0.194	0.213	1
TSEN15	0.501413	-0.298977	0.154	0.175	1
CHPF	0.501423	0.194063	0.151	0.131	1
NFIC	0.501913	-0.268281	0.087	0.104	1
C14orf119	0.502041	-0.310101	0.118	0.137	1
TMEM250	0.502169	-0.452705	0.078	0.093	1
SLC25A44	0.502265	-0.339982	0.419	0.415	1
LAD1	0.502592	0.217146	0.116	0.098	1
SLC35G2	0.503127	0.525269	0.018	0.011	1
TMEM214	0.50329	0.166122	0.201	0.18	1
NCKAP5	0.50345	0.242681	0.093	0.077	1
SLC20A1	0.503516	-0.242285	0.23	0.251	1
CANT1	0.503808	-0.462453	0.103	0.12	1
FAM200A	0.50405	-0.443367	0.053	0.066	1
APCDD1L	0.504293	0.409791	0.018	0.011	1
LINC00698	0.504293	0.409791	0.018	0.011	1
TK1	0.504372	0.161112	0.174	0.153	1
ESR2	0.504628	0.230821	0.093	0.077	1
FPGT	0.505121	-0.590209	0.038	0.049	1
BTG2	0.505121	-0.590209	0.038	0.049	1
MED7	0.505121	-0.590209	0.038	0.049	1
DOCK2	0.505121	-0.590209	0.038	0.049	1
ENSG00000272106	0.505478	0.28426	0.018	0.011	1
IGSF21	0.505478	0.28426	0.018	0.011	1
PINK1-AS	0.505478	0.28426	0.018	0.011	1
ENSG00000236723	0.505478	0.28426	0.018	0.011	1
SYT6	0.505478	0.28426	0.018	0.011	1
PCP4L1	0.505478	0.28426	0.018	0.011	1
ZNF669	0.505478	0.28426	0.018	0.011	1
ENSG00000236662	0.505478	0.28426	0.018	0.011	1
LMO1	0.505478	0.28426	0.018	0.011	1
LINC00294	0.505478	0.28426	0.018	0.011	1
ENSG00000256824	0.505478	0.28426	0.018	0.011	1
CATSPERZ	0.505478	0.28426	0.018	0.011	1
ENSG00000255449	0.505478	0.28426	0.018	0.011	1
BARX2	0.505478	0.28426	0.018	0.011	1
TAS2R20	0.505478	0.28426	0.018	0.011	1
ENSG00000269514	0.505478	0.28426	0.018	0.011	1
ENSG00000258312	0.505478	0.28426	0.018	0.011	1
TTC6	0.505478	0.28426	0.018	0.011	1
LINC02346	0.505478	0.28426	0.018	0.011	1
NANOGP8	0.505478	0.28426	0.018	0.011	1
KIF23-AS1	0.505478	0.28426	0.018	0.011	1
LINC01579	0.505478	0.28426	0.018	0.011	1
CERS3-AS1	0.505478	0.28426	0.018	0.011	1
CBFA2T3	0.505478	0.28426	0.018	0.011	1
ENSG00000214970	0.505478	0.28426	0.018	0.011	1
ENSG00000266846	0.505478	0.28426	0.018	0.011	1
CREB3L3	0.505478	0.28426	0.018	0.011	1
VSTM2B-DT	0.505478	0.28426	0.018	0.011	1
LGALS7	0.505478	0.28426	0.018	0.011	1
ENSG00000269867	0.505478	0.28426	0.018	0.011	1
ZNF837	0.505478	0.28426	0.018	0.011	1
TMEM178A	0.505478	0.28426	0.018	0.011	1
LYG1	0.505478	0.28426	0.018	0.011	1
ENSG00000273295	0.505478	0.28426	0.018	0.011	1
WWTR1-IT1	0.505478	0.28426	0.018	0.011	1
ENSG00000243273	0.505478	0.28426	0.018	0.011	1
LINC02482	0.505478	0.28426	0.018	0.011	1
PARM1	0.505478	0.28426	0.018	0.011	1
LINC02161	0.505478	0.28426	0.018	0.011	1
PDE6A	0.505478	0.28426	0.018	0.011	1
HRH2	0.505478	0.28426	0.018	0.011	1
PTCHD4	0.505478	0.28426	0.018	0.011	1
TFEC	0.505478	0.28426	0.018	0.011	1
ENSG00000260949	0.505478	0.28426	0.018	0.011	1
CA8	0.505478	0.28426	0.018	0.011	1
ENSG00000254222	0.505478	0.28426	0.018	0.011	1
RNF208	0.505478	0.28426	0.018	0.011	1
ZNF711	0.505478	0.28426	0.018	0.011	1
CUEDC1	0.506314	-0.367816	0.073	0.087	1
ZNF326	0.506686	-0.250133	0.521	0.497	1
EPCAM-DT	0.507776	0.28426	0.074	0.06	1
GLB1L3	0.508503	0.175326	0.145	0.126	1
PAFAH2	0.508617	0.267772	0.098	0.082	1
THOP1	0.508671	-0.183843	0.465	0.475	1
STK17A	0.509771	0.12861	0.134	0.115	1
ENSG00000224635	0.510079	0.28426	0.056	0.044	1
LIX1-AS1	0.510079	0.28426	0.056	0.044	1
ANKRD39	0.511073	-0.211697	0.16	0.18	1
AGBL5	0.511397	-0.130777	0.038	0.027	1
VANGL1	0.512425	0.242681	0.098	0.082	1
TSEN54	0.512574	-0.116838	0.405	0.361	1
CD53	0.512937	0.239866	0.056	0.044	1
ZFP62	0.512937	0.239866	0.056	0.044	1
EID1	0.513136	-0.452705	0.038	0.049	1
SOX15	0.513136	-0.452705	0.038	0.049	1
DAPL1	0.513136	-0.452705	0.038	0.049	1
DDTL	0.513136	-0.452705	0.038	0.049	1
RASGRF1	0.513442	-0.336452	0.053	0.066	1
BCAT1	0.51349	-0.298746	0.601	0.552	1
ENSG00000284716	0.51404	0.217146	0.011	0.005	1
LINC02474	0.51404	0.217146	0.011	0.005	1
DISC1-IT1	0.51404	0.217146	0.011	0.005	1
LMNTD2	0.51404	0.217146	0.011	0.005	1
ENSG00000251364	0.51404	0.217146	0.011	0.005	1
FAR1-IT1	0.51404	0.217146	0.011	0.005	1
ENSG00000254734	0.51404	0.217146	0.011	0.005	1
SMIM35	0.51404	0.217146	0.011	0.005	1
ENSG00000279342	0.51404	0.217146	0.011	0.005	1
ENSG00000260473	0.51404	0.217146	0.011	0.005	1
LINC02373	0.51404	0.217146	0.011	0.005	1
AMER2	0.51404	0.217146	0.011	0.005	1
ERICH6B	0.51404	0.217146	0.011	0.005	1
ARHGEF40	0.51404	0.217146	0.011	0.005	1
ENSG00000259616	0.51404	0.217146	0.011	0.005	1
PRSS27	0.51404	0.217146	0.011	0.005	1
ENSG00000287721	0.51404	0.217146	0.011	0.005	1
ENSG00000265394	0.51404	0.217146	0.011	0.005	1
SLFN13	0.51404	0.217146	0.011	0.005	1
CDH2	0.51404	0.217146	0.011	0.005	1
ENSG00000276934	0.51404	0.217146	0.011	0.005	1
ENSG00000228629	0.51404	0.217146	0.011	0.005	1
GPR4	0.51404	0.217146	0.011	0.005	1
IGLON5	0.51404	0.217146	0.011	0.005	1
ENSG00000287608	0.51404	0.217146	0.011	0.005	1
ENSG00000234378	0.51404	0.217146	0.011	0.005	1
VAMP5	0.51404	0.217146	0.011	0.005	1
ENSG00000231731	0.51404	0.217146	0.011	0.005	1
LCT	0.51404	0.217146	0.011	0.005	1
ENSG00000261096	0.51404	0.217146	0.011	0.005	1
SDCBP2	0.51404	0.217146	0.011	0.005	1
ENSG00000266908	0.51404	0.217146	0.011	0.005	1
ENSG00000280614	0.51404	0.217146	0.011	0.005	1
LINC00320	0.51404	0.217146	0.011	0.005	1
ENSG00000225330	0.51404	0.217146	0.011	0.005	1
DENND6A-AS1	0.51404	0.217146	0.011	0.005	1
EOGT-DT	0.51404	0.217146	0.011	0.005	1
CASR	0.51404	0.217146	0.011	0.005	1
MED28-DT	0.51404	0.217146	0.011	0.005	1
LINC00616	0.51404	0.217146	0.011	0.005	1
CPE	0.51404	0.217146	0.011	0.005	1
PRDM9	0.51404	0.217146	0.011	0.005	1
ENSG00000249776	0.51404	0.217146	0.011	0.005	1
PTP4A1	0.51404	0.217146	0.011	0.005	1
COL1A2	0.51404	0.217146	0.011	0.005	1
ENSG00000289405	0.51404	0.217146	0.011	0.005	1
LHX6	0.51404	0.217146	0.011	0.005	1
KCNT1	0.51404	0.217146	0.011	0.005	1
DRP2	0.51404	0.217146	0.011	0.005	1
TBC1D10B	0.514408	0.125998	0.111	0.093	1
FAM104A	0.51471	0.309264	0.154	0.137	1
ARID5B	0.515176	0.246293	0.074	0.06	1
DDIT4L	0.515244	-0.962177	0.029	0.038	1
HERPUD2	0.515311	-0.449727	0.165	0.18	1
C2orf68	0.515355	0.353208	0.08	0.066	1
TOP1	0.515571	-0.112826	0.583	0.486	1
DIRC3-AS1	0.515784	-0.452705	0.044	0.055	1
ELOA	0.51591	-0.385389	0.227	0.24	1
SDHB	0.51629	-0.126262	0.372	0.328	1
PPP1R42	0.516433	-0.388575	0.038	0.049	1
ABHD10	0.517553	-0.285354	0.073	0.087	1
ARL2	0.51787	-0.334952	0.125	0.142	1
ENSG00000270072	0.518063	0.137712	0.093	0.077	1
POLDIP2	0.518228	-0.332411	0.18	0.197	1
COIL	0.518353	-0.443367	0.103	0.12	1
GGPS1	0.518673	0.204972	0.098	0.082	1
LYSMD3	0.51873	0.294314	0.08	0.066	1
PPIE	0.519415	0.106115	0.269	0.246	1
SPOUT1	0.519664	-0.329084	0.25	0.262	1
ZFAND1	0.519859	-0.436403	0.152	0.169	1
KLF5	0.520345	-0.124234	0.808	0.656	1
GINS2	0.520761	0.191151	0.098	0.082	1
SUV39H2	0.521573	-0.43493	0.083	0.098	1
MPPED2	0.522138	0.302876	0.044	0.033	1
TMEM263	0.522138	0.302876	0.044	0.033	1
PPP3CA	0.522138	0.302876	0.044	0.033	1
ENSG00000273270	0.522138	0.302876	0.044	0.033	1
SERTAD1	0.522148	-1.08771	0.029	0.038	1
FIGNL1	0.522148	-0.824674	0.029	0.038	1
NTHL1	0.522652	-0.242285	0.098	0.115	1
IER3IP1	0.522842	0.208157	0.241	0.224	1
C9orf40	0.523211	-0.314574	0.078	0.093	1
ENSG00000248545	0.523298	-0.590209	0.044	0.055	1
ENSG00000287625	0.524233	0.480181	0.031	0.022	1
ENSG00000230490	0.524537	0.246293	0.044	0.033	1
ENSG00000285664	0.524537	0.246293	0.044	0.033	1
ENSG00000284685	0.524537	0.246293	0.044	0.033	1
CPQ	0.524537	0.246293	0.044	0.033	1
ZNF425	0.526043	0.335791	0.031	0.022	1
RRAGC-DT	0.526127	-0.300702	0.078	0.093	1
ARMCX5-GPRASP2	0.526201	0.101669	0.074	0.06	1
SETD7	0.526618	-0.302632	0.142	0.158	1
FOXO6	0.527414	-0.353169	0.058	0.071	1
IL11RA	0.527414	-0.353169	0.058	0.071	1
MASP2	0.527913	0.257788	0.031	0.022	1
FAM229A	0.527913	0.257788	0.031	0.022	1
ANKRD45	0.527913	0.257788	0.031	0.022	1
ENSG00000244733	0.527913	0.257788	0.031	0.022	1
OTOGL	0.527913	0.257788	0.031	0.022	1
CPB2-AS1	0.527913	0.257788	0.031	0.022	1
ENSG00000268836	0.527913	0.257788	0.031	0.022	1
PTGES3L	0.527913	0.257788	0.031	0.022	1
CCDC159	0.527913	0.257788	0.031	0.022	1
ENSG00000285128	0.527913	0.257788	0.031	0.022	1
ENSG00000232098	0.527913	0.257788	0.031	0.022	1
FBXO36-IT1	0.527913	0.257788	0.031	0.022	1
ZSWIM1	0.527913	0.257788	0.031	0.022	1
GGT5	0.527913	0.257788	0.031	0.022	1
APOBEC3C	0.527913	0.257788	0.031	0.022	1
LINC00879	0.527913	0.257788	0.031	0.022	1
KLF3-AS1	0.527913	0.257788	0.031	0.022	1
RAB24	0.527913	0.257788	0.031	0.022	1
ZKSCAN3	0.527913	0.257788	0.031	0.022	1
BTK	0.527913	0.257788	0.031	0.022	1
IDS	0.527913	0.257788	0.031	0.022	1
CMC4	0.527913	0.257788	0.031	0.022	1
SOX9-AS1	0.528663	0.217146	0.044	0.033	1
MKKS.1	0.528824	-0.161365	0.118	0.137	1
PAUPAR	0.529099	-0.672671	0.029	0.038	1
NDUFV2-AS1	0.529099	-0.672671	0.029	0.038	1
TMSB15B-AS1	0.529099	-0.672671	0.029	0.038	1
CEP55	0.529194	-0.225636	0.171	0.191	1
ZNF414	0.529582	0.257788	0.062	0.049	1
HMG20B	0.530335	-0.116277	0.221	0.246	1
STK35	0.53103	0.133582	0.18	0.158	1
ZSCAN2	0.531277	-0.310101	0.058	0.071	1
SLC12A4	0.531292	0.153016	0.25	0.23	1
ENSG00000280433	0.5313	0.187399	0.08	0.066	1
PPCS	0.531521	0.302876	0.085	0.071	1
MRPS30	0.531583	-0.256785	0.109	0.126	1
CSGALNACT1	0.531988	-0.507747	0.064	0.077	1
SCD5	0.532166	-0.590209	0.029	0.038	1
ZNF225	0.532733	0.217146	0.062	0.049	1
HS6ST2	0.532996	0.360882	0.085	0.071	1
TRIM66	0.533797	-0.3637	0.192	0.208	1
DIMT1	0.534409	-0.143952	0.169	0.191	1
PSMD13	0.53496	-0.348548	0.318	0.322	1
PTGES	0.535939	-0.231128	0.189	0.208	1
ENSG00000246090	0.535984	-0.468218	0.064	0.077	1
WIZ	0.536141	-0.318907	0.12	0.137	1
LYSMD1	0.536164	-0.502746	0.029	0.038	1
PLA2G4A	0.536164	-0.502746	0.029	0.038	1
PPP1R15B-AS1	0.536164	-0.502746	0.029	0.038	1
ENSG00000250748	0.536164	-0.502746	0.029	0.038	1
ASCL1	0.536164	-0.502746	0.029	0.038	1
DIO2	0.536164	-0.502746	0.029	0.038	1
MTRNR2L4	0.536164	-0.502746	0.029	0.038	1
HIRIP3	0.536164	-0.502746	0.029	0.038	1
MIR762HG	0.536164	-0.502746	0.029	0.038	1
LINC01926	0.536164	-0.502746	0.029	0.038	1
SETMAR	0.536164	-0.502746	0.029	0.038	1
KCTD8	0.536164	-0.502746	0.029	0.038	1
SLC27A6	0.536164	-0.502746	0.029	0.038	1
PDE7B	0.536164	-0.502746	0.029	0.038	1
ENSG00000225489	0.536164	-0.502746	0.029	0.038	1
ZCRB1	0.53643	-0.296026	0.167	0.186	1
STARD4	0.536598	-0.342281	0.064	0.077	1
ZNF558	0.536677	-0.20878	0.162	0.18	1
LAP3	0.536838	-0.268281	0.12	0.137	1
GRHL3	0.537171	-0.405784	0.044	0.055	1
HBG2	0.537171	-0.405784	0.044	0.055	1
DNASE2	0.537668	-0.283547	0.083	0.098	1
COCH	0.53873	0.217146	0.085	0.071	1
GRM1	0.539184	-0.420284	0.029	0.038	1
DOK6	0.540683	-0.349201	0.044	0.055	1
STAC	0.540683	-0.349201	0.044	0.055	1
CCL26	0.540683	-0.349201	0.044	0.055	1
KLF11	0.542184	0.110231	0.085	0.071	1
C12orf43	0.544019	-0.392269	0.064	0.077	1
BMPR1B	0.544358	0.316682	0.049	0.038	1
COL21A1	0.544694	-0.145424	0.078	0.093	1
ZNF880	0.544694	0.175326	0.085	0.071	1
ENSG00000197585	0.544694	0.175326	0.085	0.071	1
C1orf52	0.544991	-0.34023	0.278	0.29	1
KRI1	0.546547	-0.233052	0.33	0.344	1
PITPNM3	0.546795	0.272288	0.067	0.055	1
LINC01445	0.546917	0.267772	0.049	0.038	1
ARAF	0.546982	-0.194907	0.203	0.224	1
MYCL	0.547059	-0.287646	0.064	0.077	1
SPTY2D1	0.547973	0.207298	0.12	0.104	1
POLR2C	0.548447	-0.211697	0.114	0.131	1
MAT2A	0.548832	-0.163126	0.485	0.481	1
TMEM80	0.549632	0.217146	0.049	0.038	1
TRPC6	0.549632	0.217146	0.049	0.038	1
MCAM	0.549632	0.217146	0.049	0.038	1
PYCR3	0.549632	0.217146	0.049	0.038	1
ENSG00000287215	0.549632	0.217146	0.049	0.038	1
AIDA	0.550229	0.198287	0.067	0.055	1
RAB17	0.550235	-1.95278	0.011	0.016	1
MRPL38	0.55065	-0.320748	0.212	0.23	1
NOLC1	0.551621	-0.181569	0.425	0.432	1
SRF	0.551995	0.117611	0.085	0.071	1
INTS12	0.552543	0.156035	0.165	0.148	1
ENSG00000229151	0.553596	-0.657323	0.034	0.044	1
CLP1	0.553828	0.242681	0.096	0.082	1
ARHGAP15	0.554321	0.146757	0.049	0.038	1
RFXANK	0.555156	-0.307809	0.149	0.164	1
IFITM2	0.555386	0.146757	0.067	0.055	1
SHCBP1L	0.555592	-0.590209	0.02	0.027	1
COA6-AS1	0.555592	-0.590209	0.02	0.027	1
TMEM216	0.555592	-0.590209	0.02	0.027	1
ENSG00000261537	0.555592	-0.590209	0.02	0.027	1
ENSG00000267765	0.555592	-0.590209	0.02	0.027	1
LINC02086	0.555592	-0.590209	0.02	0.027	1
LINC01416	0.555592	-0.590209	0.02	0.027	1
ENSG00000286836	0.555592	-0.590209	0.02	0.027	1
ENSG00000230563	0.555592	-0.590209	0.02	0.027	1
LINC01258	0.555592	-0.590209	0.02	0.027	1
ATP8A1	0.555592	-0.590209	0.02	0.027	1
NDST4	0.555592	-0.590209	0.02	0.027	1
ENSG00000248388	0.555592	-0.590209	0.02	0.027	1
ENSG00000283480	0.555592	-0.590209	0.02	0.027	1
ADCY8	0.555592	-0.590209	0.02	0.027	1
C9orf153	0.555592	-0.590209	0.02	0.027	1
ENSG00000287769	0.555592	-0.590209	0.02	0.027	1
CPOX	0.557237	-0.247816	0.12	0.137	1
PDF	0.557417	-0.280881	0.1	0.115	1
PPP1R2	0.558109	0.100107	0.12	0.104	1
DND1	0.558132	-0.590209	0.034	0.044	1
CCDC187	0.558236	-0.474731	0.02	0.027	1
LMO4	0.558361	-0.173785	0.457	0.388	1
ENSG00000275764	0.558555	0.110231	0.067	0.055	1
LINC00667	0.558555	0.110231	0.067	0.055	1
ENSG00000284747	0.558726	-0.782854	0.011	0.016	1
RHBDL2	0.558726	-0.782854	0.011	0.016	1
ENSG00000229021	0.558726	-0.782854	0.011	0.016	1
MTARC2	0.558726	-0.782854	0.011	0.016	1
LINC00845	0.558726	-0.782854	0.011	0.016	1
PLCE1-AS2	0.558726	-0.782854	0.011	0.016	1
C1QTNF4	0.558726	-0.782854	0.011	0.016	1
ENSG00000287912	0.558726	-0.782854	0.011	0.016	1
SLC16A7	0.558726	-0.782854	0.011	0.016	1
LINC00407	0.558726	-0.782854	0.011	0.016	1
ENSG00000288765	0.558726	-0.782854	0.011	0.016	1
LINC02325	0.558726	-0.782854	0.011	0.016	1
ARLNC1	0.558726	-0.782854	0.011	0.016	1
CHRNB1	0.558726	-0.782854	0.011	0.016	1
ENSG00000276241	0.558726	-0.782854	0.011	0.016	1
FPR1	0.558726	-0.782854	0.011	0.016	1
ENSG00000286632	0.558726	-0.782854	0.011	0.016	1
ENSG00000281920	0.558726	-0.782854	0.011	0.016	1
FER1L5	0.558726	-0.782854	0.011	0.016	1
ENSG00000286234	0.558726	-0.782854	0.011	0.016	1
ENSG00000225806	0.558726	-0.782854	0.011	0.016	1
ENSG00000205622	0.558726	-0.782854	0.011	0.016	1
FGD5	0.558726	-0.782854	0.011	0.016	1
CCR3	0.558726	-0.782854	0.011	0.016	1
C3orf70	0.558726	-0.782854	0.011	0.016	1
ENSG00000251487	0.558726	-0.782854	0.011	0.016	1
MEF2C-AS2	0.558726	-0.782854	0.011	0.016	1
LINC01951	0.558726	-0.782854	0.011	0.016	1
CPLX2	0.558726	-0.782854	0.011	0.016	1
ENSG00000231863	0.558726	-0.782854	0.011	0.016	1
ENSG00000286466	0.558726	-0.782854	0.011	0.016	1
GTF2I-AS1	0.558726	-0.782854	0.011	0.016	1
DPYS	0.558726	-0.782854	0.011	0.016	1
ENSG00000254812	0.558726	-0.782854	0.011	0.016	1
ENSG00000203987	0.558726	-0.782854	0.011	0.016	1
B3GALT1	0.559602	0.369149	0.054	0.044	1
POLR2D	0.559731	-0.239711	0.174	0.191	1
RGL2	0.559951	-0.296709	0.287	0.301	1
MPC2	0.560487	0.28426	0.036	0.027	1
PGBD4	0.560487	0.28426	0.036	0.027	1
ENSG00000234902	0.560487	0.28426	0.036	0.027	1
KCNE1	0.560487	0.28426	0.036	0.027	1
ZNF20	0.560782	0.137712	0.091	0.077	1
ZNF202	0.56081	-0.469914	0.085	0.098	1
DOP1B	0.561733	-0.195677	0.24	0.257	1
LRRC58	0.561758	-0.333869	0.074	0.087	1
NKAPD1	0.561852	0.191151	0.096	0.082	1
CCN2-AS1	0.562522	0.316682	0.024	0.016	1
NFE2L2	0.562611	-0.357231	0.345	0.339	1
HHLA3	0.562715	0.217146	0.036	0.027	1
ENTPD7	0.562715	0.217146	0.036	0.027	1
NELL2	0.562715	0.217146	0.036	0.027	1
ENSG00000275443	0.562715	0.217146	0.036	0.027	1
ENSG00000267040	0.562715	0.217146	0.036	0.027	1
LHFPL5	0.562715	0.217146	0.036	0.027	1
TCHP	0.563947	-0.474731	0.091	0.104	1
SPATA13	0.563983	-0.500011	0.211	0.219	1
ENSG00000285473	0.564159	0.217146	0.024	0.016	1
ENSG00000236230	0.564159	0.217146	0.024	0.016	1
ENSG00000286489	0.564159	0.217146	0.024	0.016	1
GFRA1	0.564159	0.217146	0.024	0.016	1
ENSG00000286959	0.564159	0.217146	0.024	0.016	1
UCP2	0.564159	0.217146	0.024	0.016	1
ENSG00000254731	0.564159	0.217146	0.024	0.016	1
AVIL	0.564159	0.217146	0.024	0.016	1
TSPAN8	0.564159	0.217146	0.024	0.016	1
THAP2	0.564159	0.217146	0.024	0.016	1
LINC01405	0.564159	0.217146	0.024	0.016	1
RNF17	0.564159	0.217146	0.024	0.016	1
CERS3	0.564159	0.217146	0.024	0.016	1
DBNDD1	0.564159	0.217146	0.024	0.016	1
ENSG00000265801	0.564159	0.217146	0.024	0.016	1
ENSG00000285535	0.564159	0.217146	0.024	0.016	1
ENSG00000263916	0.564159	0.217146	0.024	0.016	1
IL4I1	0.564159	0.217146	0.024	0.016	1
CLDND2	0.564159	0.217146	0.024	0.016	1
ENSG00000232451	0.564159	0.217146	0.024	0.016	1
GALNT14	0.564159	0.217146	0.024	0.016	1
ENSG00000277287	0.564159	0.217146	0.024	0.016	1
MIRLET7BHG	0.564159	0.217146	0.024	0.016	1
ENSG00000272821	0.564159	0.217146	0.024	0.016	1
TMEM42	0.564159	0.217146	0.024	0.016	1
ENSG00000239828	0.564159	0.217146	0.024	0.016	1
NOP14-AS1	0.564159	0.217146	0.024	0.016	1
PDGFC	0.564159	0.217146	0.024	0.016	1
LINC00290	0.564159	0.217146	0.024	0.016	1
LINC02211	0.564159	0.217146	0.024	0.016	1
CHSY3	0.564159	0.217146	0.024	0.016	1
ALDH5A1	0.564159	0.217146	0.024	0.016	1
ZC3H12D	0.564159	0.217146	0.024	0.016	1
ENSG00000234432	0.564159	0.217146	0.024	0.016	1
ENSG00000243004	0.564159	0.217146	0.024	0.016	1
ENSG00000244701	0.564159	0.217146	0.024	0.016	1
PKIA-AS1	0.564159	0.217146	0.024	0.016	1
ANKRD20A4P	0.564159	0.217146	0.024	0.016	1
TMEM252-DT	0.564159	0.217146	0.024	0.016	1
TBPL1	0.564877	-0.443367	0.054	0.066	1
FBXL3	0.565179	0.159813	0.125	0.109	1
ZNF407-AS1	0.565235	0.28426	0.054	0.044	1
TRIM52-AS1	0.565235	0.28426	0.054	0.044	1
DNAJA4	0.565508	0.179178	0.131	0.115	1
CALCOCO2	0.565998	-0.254606	0.181	0.197	1
RAI14	0.566076	-0.105342	0.615	0.525	1
RTN1	0.566121	-0.438206	0.034	0.044	1
SPATS2L	0.566121	-0.438206	0.034	0.044	1
ITGA1	0.566121	-0.438206	0.034	0.044	1
SPDYE3	0.566121	-0.438206	0.034	0.044	1
DCAF13	0.5664	-0.115124	0.227	0.202	1
DTNA	0.567427	0.201205	0.073	0.06	1
LINC01339	0.567765	-0.203186	0.049	0.06	1
ANO4	0.56782	-0.201166	0.094	0.109	1
CLCN7	0.567982	-0.109082	0.31	0.273	1
ZNF485	0.568062	0.239866	0.054	0.044	1
PPID	0.568542	0.123078	0.227	0.208	1
RNF6	0.568956	-0.397564	0.054	0.066	1
MRPS14	0.569231	-0.43493	0.08	0.093	1
ERAL1	0.569359	-0.38585	0.091	0.104	1
SLC24A2	0.569589	-0.104782	0.049	0.038	1
NEK2	0.571076	0.194063	0.054	0.044	1
GRIN2B	0.571076	0.194063	0.054	0.044	1
TTC39A	0.571141	-0.104782	0.024	0.016	1
LINC00641	0.571364	-0.349201	0.085	0.098	1
SIK1	0.571973	-0.327174	0.143	0.158	1
PLXNA3	0.572263	-0.207352	0.207	0.23	1
HAUS3	0.572434	0.119201	0.211	0.191	1
THAP12	0.572497	0.29021	0.129	0.115	1
AKTIP	0.57371	-0.420284	0.091	0.104	1
USP14	0.573903	-0.217399	0.419	0.415	1
ENSG00000261596	0.574532	0.101669	0.073	0.06	1
ZNF682	0.574855	-0.142227	0.392	0.339	1
SLIT1	0.575882	0.201205	0.078	0.066	1
PEF1	0.576076	-0.721453	0.071	0.082	1
CDH22	0.576144	-0.705686	0.04	0.049	1
AGPAT5	0.576859	-0.109777	0.278	0.246	1
TBL3	0.57715	-0.304806	0.127	0.142	1
DCT	0.577153	-0.310101	0.054	0.066	1
ZBTB7B	0.57774	-0.376084	0.102	0.115	1
PQBP1	0.57774	-0.137696	0.156	0.175	1
PKNOX1	0.578201	-0.135307	0.241	0.262	1
RAB11B	0.578505	0.146757	0.102	0.087	1
ALK	0.579573	-0.409636	0.06	0.071	1
PCDH7	0.579573	-0.409636	0.06	0.071	1
CTNNA2	0.579867	-0.294753	0.138	0.153	1
SYPL1	0.579956	-0.120723	0.526	0.519	1
GRM8	0.579977	-0.590209	0.071	0.082	1
DCBLD1	0.580109	-0.229461	0.185	0.202	1
STARD4-AS1	0.580217	0.335791	0.06	0.049	1
RBCK1	0.580232	-0.140406	0.189	0.208	1
NOXRED1	0.580723	0.246293	0.083	0.071	1
MICALL2	0.58095	-0.529667	0.123	0.137	1
RAB29	0.581603	-0.380755	0.06	0.071	1
ENSG00000271955	0.581654	-0.526078	0.04	0.049	1
SYNGR1	0.581654	-0.526078	0.04	0.049	1
ENSG00000256712	0.581672	0.157025	0.078	0.066	1
RECQL	0.581763	-0.299307	0.192	0.208	1
GTF2A2	0.582702	-0.376084	0.201	0.213	1
ENSG00000257298	0.582758	0.122509	0.102	0.087	1
ANKDD1A	0.582758	0.122509	0.102	0.087	1
GPR37	0.583289	-0.246254	0.054	0.066	1
LYPD6	0.583318	0.357324	0.042	0.033	1
ANKRA2	0.583401	0.152295	0.142	0.126	1
LRRC59	0.583743	-0.272726	0.26	0.273	1
CPSF4	0.583804	-0.185067	0.437	0.443	1
ACYP1	0.584572	-0.480584	0.071	0.082	1
CEACAM1	0.584572	-0.480584	0.071	0.082	1
GLDN	0.585209	-0.760134	0.025	0.033	1
BLOC1S3	0.585239	-0.236572	0.08	0.093	1
NEK10	0.585239	-0.236572	0.08	0.093	1
EXD2	0.585288	0.125998	0.078	0.066	1
FAM157C	0.585996	-0.273473	0.544	0.536	1
SRSF8	0.586368	0.257788	0.06	0.049	1
FAM214B	0.586368	0.217146	0.06	0.049	1
ADAT2	0.586864	-0.286428	0.132	0.148	1
KCNQ1	0.587626	0.257788	0.089	0.077	1
C10orf143	0.588221	0.246293	0.042	0.033	1
ENSG00000259035	0.588221	0.246293	0.042	0.033	1
ACE	0.588221	0.246293	0.042	0.033	1
ENSG00000266237	0.588221	0.246293	0.042	0.033	1
PRX	0.588221	0.246293	0.042	0.033	1
LINC01811	0.588221	0.246293	0.042	0.033	1
ZNF410	0.58837	-0.242285	0.307	0.317	1
ATP6AP1	0.588404	-0.134529	0.287	0.257	1
P4HA2	0.589034	0.104937	0.113	0.098	1
ITGA3	0.589128	-0.683318	0.025	0.033	1
CRLF1	0.589128	-0.683318	0.025	0.033	1
SEMA4A	0.589669	0.175326	0.06	0.049	1
ENSG00000257027	0.589669	0.175326	0.06	0.049	1
ZNF443	0.589669	0.175326	0.06	0.049	1
SP140	0.59031	0.217146	0.042	0.033	1
MRPL20-AS1	0.590499	-0.388575	0.04	0.049	1
LNCAROD	0.590499	-0.388575	0.04	0.049	1
NUDT8	0.590499	-0.388575	0.04	0.049	1
ASB8	0.590499	-0.388575	0.04	0.049	1
THSD1	0.590499	-0.388575	0.04	0.049	1
PRADC1	0.590499	-0.388575	0.04	0.049	1
NPNT	0.590686	-0.310101	0.06	0.071	1
PLEKHN1	0.590779	0.187399	0.042	0.033	1
IPO9-AS1	0.590779	0.187399	0.042	0.033	1
ENSG00000257475	0.590779	0.187399	0.042	0.033	1
ENSG00000264151	0.590779	0.187399	0.042	0.033	1
SLC7A11-AS1	0.590779	0.187399	0.042	0.033	1
ENSG00000287544	0.590779	0.187399	0.042	0.033	1
ENSG00000232234	0.590779	0.187399	0.042	0.033	1
GNE	0.590779	0.187399	0.042	0.033	1
STKLD1	0.590779	0.187399	0.042	0.033	1
PDCD10	0.591059	-0.165711	0.169	0.186	1
WBP2	0.591076	-0.203186	0.116	0.131	1
CWC25	0.591349	-0.234065	0.299	0.257	1
PHF10	0.59196	-0.182124	0.111	0.126	1
JADE2	0.592245	-0.26006	0.272	0.284	1
GLYCTK	0.592807	-0.249172	0.06	0.071	1
THOC6	0.594085	-0.206294	0.174	0.191	1
LAMA3	0.594681	0.120285	0.06	0.049	1
GUCY1A2	0.594752	-0.268281	0.06	0.071	1
ZNF655	0.595216	-0.201166	0.26	0.279	1
LRRC4C	0.595665	-0.167976	0.111	0.126	1
KNOP1	0.595869	-0.173682	0.439	0.432	1
VCPKMT	0.59595	-0.355743	0.134	0.148	1
AVPI1	0.596074	-0.490673	0.025	0.033	1
CYB5R2	0.596074	-0.490673	0.025	0.033	1
LINC02742	0.596074	-0.490673	0.025	0.033	1
MIR4500HG	0.596074	-0.490673	0.025	0.033	1
SPINT1-AS1	0.596074	-0.490673	0.025	0.033	1
TMEM202-AS1	0.596074	-0.490673	0.025	0.033	1
POMC	0.596074	-0.490673	0.025	0.033	1
ENSG00000272851	0.596074	-0.490673	0.025	0.033	1
LINC00607	0.596074	-0.490673	0.025	0.033	1
SPHKAP	0.596074	-0.490673	0.025	0.033	1
SP100	0.596074	-0.490673	0.025	0.033	1
VILL	0.596074	-0.490673	0.025	0.033	1
LINC01340	0.596074	-0.490673	0.025	0.033	1
GFRAL	0.596074	-0.490673	0.025	0.033	1
ENSG00000284999	0.596074	-0.490673	0.025	0.033	1
TSPYL4	0.596074	-0.490673	0.025	0.033	1
ABCB1	0.596074	-0.490673	0.025	0.033	1
CPED1	0.596074	-0.490673	0.025	0.033	1
TEK	0.596074	-0.490673	0.025	0.033	1
PAK3	0.596074	-0.490673	0.025	0.033	1
LINC00861	0.596651	-0.429744	0.065	0.077	1
LRRC75B	0.598106	0.117611	0.083	0.071	1
CENPV	0.598694	0.130637	0.152	0.137	1
CHORDC1	0.598847	-0.363438	0.185	0.197	1
ENSG00000286195	0.599006	-0.397564	0.025	0.033	1
IFT22	0.59909	-0.227639	0.06	0.071	1
MIR100HG	0.59909	0.235762	0.065	0.055	1
TMEM177	0.601158	-0.474731	0.045	0.055	1
ENSG00000250453	0.601158	-0.474731	0.045	0.055	1
ENSG00000236989	0.601668	0.28426	0.016	0.011	1
KCNH8	0.601884	0.253066	0.1	0.087	1
ZMYND12	0.60301	0.146757	0.016	0.011	1
PTGER3	0.60301	0.146757	0.016	0.011	1
GLRX2	0.60301	0.146757	0.016	0.011	1
ENSG00000286373	0.60301	0.146757	0.016	0.011	1
LINC00595	0.60301	0.146757	0.016	0.011	1
BLNK	0.60301	0.146757	0.016	0.011	1
CCDC172	0.60301	0.146757	0.016	0.011	1
ENSG00000254951	0.60301	0.146757	0.016	0.011	1
CD27-AS1	0.60301	0.146757	0.016	0.011	1
ENSG00000256538	0.60301	0.146757	0.016	0.011	1
C1QL4	0.60301	0.146757	0.016	0.011	1
ENSG00000256249	0.60301	0.146757	0.016	0.011	1
CRYL1	0.60301	0.146757	0.016	0.011	1
N4BP2L2-IT2	0.60301	0.146757	0.016	0.011	1
ENSG00000286931	0.60301	0.146757	0.016	0.011	1
RDH12	0.60301	0.146757	0.016	0.011	1
GON7	0.60301	0.146757	0.016	0.011	1
ENSG00000259410	0.60301	0.146757	0.016	0.011	1
CHRNB4	0.60301	0.146757	0.016	0.011	1
TTLL13P	0.60301	0.146757	0.016	0.011	1
ENSG00000286733	0.60301	0.146757	0.016	0.011	1
PRSS21	0.60301	0.146757	0.016	0.011	1
DNAAF1	0.60301	0.146757	0.016	0.011	1
ENSG00000262869	0.60301	0.146757	0.016	0.011	1
ENSG00000267546	0.60301	0.146757	0.016	0.011	1
WDR7-OT1	0.60301	0.146757	0.016	0.011	1
ENSG00000282393	0.60301	0.146757	0.016	0.011	1
ENSG00000289254	0.60301	0.146757	0.016	0.011	1
ENSG00000268945	0.60301	0.146757	0.016	0.011	1
IRF2BP1	0.60301	0.146757	0.016	0.011	1
ENSG00000287603	0.60301	0.146757	0.016	0.011	1
ENSG00000267879	0.60301	0.146757	0.016	0.011	1
NLRP11	0.60301	0.146757	0.016	0.011	1
REL-DT	0.60301	0.146757	0.016	0.011	1
ENSG00000286932	0.60301	0.146757	0.016	0.011	1
ENSG00000286980	0.60301	0.146757	0.016	0.011	1
ENSG00000235415	0.60301	0.146757	0.016	0.011	1
HDHD5-AS1	0.60301	0.146757	0.016	0.011	1
HORMAD2	0.60301	0.146757	0.016	0.011	1
SEPTIN3	0.60301	0.146757	0.016	0.011	1
NWD2	0.60301	0.146757	0.016	0.011	1
ENSG00000286074	0.60301	0.146757	0.016	0.011	1
HPGDS	0.60301	0.146757	0.016	0.011	1
ENSG00000248491	0.60301	0.146757	0.016	0.011	1
ENSG00000249806	0.60301	0.146757	0.016	0.011	1
MIR4458HG	0.60301	0.146757	0.016	0.011	1
ENSG00000230533	0.60301	0.146757	0.016	0.011	1
CLDN20	0.60301	0.146757	0.016	0.011	1
VPS37D	0.60301	0.146757	0.016	0.011	1
ELN	0.60301	0.146757	0.016	0.011	1
SPDYE18	0.60301	0.146757	0.016	0.011	1
RP1L1	0.60301	0.146757	0.016	0.011	1
VLDLR	0.60301	0.146757	0.016	0.011	1
ENSG00000224038	0.60301	0.146757	0.016	0.011	1
ST6GALNAC4	0.60301	0.146757	0.016	0.011	1
NXF2B	0.60301	0.146757	0.016	0.011	1
TCEAL1	0.60301	0.146757	0.016	0.011	1
SMIM4	0.603777	-0.18811	0.127	0.142	1
IL17RC	0.603973	0.257788	0.029	0.022	1
HTR1F	0.603973	0.257788	0.029	0.022	1
ENSG00000248837	0.603973	0.257788	0.029	0.022	1
ENSG00000248367	0.603973	0.335791	0.029	0.022	1
ENSG00000255495	0.603973	0.257788	0.029	0.022	1
CHRNA5	0.605153	-0.211697	0.091	0.104	1
SLC25A18	0.605683	0.316682	0.047	0.038	1
ZNF358	0.605743	0.137712	0.089	0.077	1
LINC00534	0.605801	-0.289039	0.118	0.131	1
FBXO6	0.606004	0.175326	0.029	0.022	1
IL12RB2	0.606004	0.175326	0.029	0.022	1
LINC00858	0.606004	0.175326	0.029	0.022	1
FZD4	0.606004	0.175326	0.029	0.022	1
SMUG1	0.606004	0.175326	0.029	0.022	1
PTPRB	0.606004	0.175326	0.029	0.022	1
RASAL1	0.606004	0.175326	0.029	0.022	1
FSIP1	0.606004	0.175326	0.029	0.022	1
LINC02136	0.606004	0.175326	0.029	0.022	1
LINC01829	0.606004	0.175326	0.029	0.022	1
ENSG00000280878	0.606004	0.175326	0.029	0.022	1
C21orf62-AS1	0.606004	0.175326	0.029	0.022	1
NECTIN3-AS1	0.606004	0.175326	0.029	0.022	1
ENSG00000248744	0.606004	0.175326	0.029	0.022	1
CXXC4-AS1	0.606004	0.175326	0.029	0.022	1
ENSG00000272243	0.606004	0.175326	0.029	0.022	1
AIG1	0.606004	0.175326	0.029	0.022	1
ENSG00000255491	0.606004	0.175326	0.029	0.022	1
ENSG00000237626	0.606004	0.175326	0.029	0.022	1
DYNC1I2	0.606992	-0.216353	0.61	0.585	1
ENSG00000288061	0.608519	-0.249172	0.065	0.077	1
CANX	0.608616	-0.308796	0.657	0.617	1
ENSG00000259033	0.60901	-0.268281	0.016	0.011	1
GATA2-AS1	0.609401	-0.393172	0.151	0.164	1
SPRY4-AS1	0.609935	0.164679	0.094	0.082	1
RPP40	0.609935	0.164679	0.094	0.082	1
HSPB1	0.610067	0.104937	0.118	0.104	1
ENSG00000248538	0.610806	-0.349201	0.045	0.055	1
GSTM4	0.611154	0.217146	0.047	0.038	1
NALCN	0.611154	0.217146	0.047	0.038	1
CRELD2	0.611315	0.1922	0.14	0.126	1
SYNGR2	0.611545	-0.244822	0.223	0.24	1
UBQLN4	0.612039	-0.236572	0.211	0.224	1
TRUB1	0.612493	0.249327	0.111	0.098	1
HS6ST3	0.613059	0.217146	0.071	0.06	1
IGF2R	0.613131	-0.189425	0.363	0.317	1
CYB561	0.613186	-0.130777	0.085	0.098	1
TUBB6	0.613266	-0.257633	0.229	0.24	1
LINC02438	0.61361	-0.185818	0.071	0.082	1
MSI1	0.614022	0.164679	0.047	0.038	1
ENSG00000258744	0.614022	0.164679	0.047	0.038	1
ALMS1-IT1	0.614022	0.164679	0.047	0.038	1
TADA2B	0.614022	0.164679	0.047	0.038	1
PACRG	0.614022	0.164679	0.047	0.038	1
GRAMD1B	0.614502	-0.294753	0.045	0.055	1
DNAH6	0.614502	-0.294753	0.045	0.055	1
TMEM123	0.6147	-0.123083	0.225	0.202	1
PRSS53	0.61507	0.134157	0.129	0.115	1
TPD52L1	0.615234	-0.297854	0.261	0.268	1
ABCA13	0.615886	-0.191659	0.096	0.109	1
GSTZ1	0.615964	-0.257633	0.118	0.131	1
TXNL4B	0.616232	0.129683	0.094	0.082	1
CIAO2A	0.618486	0.139702	0.229	0.213	1
SC5D	0.618692	-0.378705	0.076	0.087	1
CLNK	0.618701	-0.590209	0.031	0.038	1
SLC26A8	0.618701	-0.590209	0.031	0.038	1
DLX6-AS1	0.618701	-0.590209	0.031	0.038	1
ENSG00000235189	0.618701	-0.590209	0.031	0.038	1
LRRK2-DT	0.618787	-0.853243	0.016	0.022	1
ENSG00000285190	0.618787	-0.853243	0.016	0.022	1
FYTTD1	0.619615	-0.123083	0.083	0.071	1
KIFAP3	0.620227	0.115048	0.129	0.115	1
SUOX	0.620455	0.146757	0.071	0.06	1
CNEP1R1	0.620473	0.103688	0.094	0.082	1
ST3GAL1	0.620697	-0.561062	0.171	0.18	1
RCC1	0.621073	-0.319474	0.379	0.372	1
TOLLIP	0.621134	-0.47091	0.109	0.12	1
LAPTM4A	0.621644	-0.115528	0.299	0.311	1
SH3BP5L	0.621659	-0.383758	0.051	0.06	1
ANKS1B	0.621844	-0.291867	0.145	0.158	1
ENSG00000257496	0.621934	-0.512206	0.031	0.038	1
ENSG00000289586	0.621934	-0.512206	0.031	0.038	1
ZFYVE19	0.623	0.175326	0.167	0.153	1
ENSG00000270066	0.6244	-0.590209	0.016	0.022	1
INKA2	0.6244	-0.590209	0.016	0.022	1
ASAH2	0.6244	-0.590209	0.016	0.022	1
ENSG00000225850	0.6244	-0.590209	0.016	0.022	1
DNMBP-AS1	0.6244	-0.590209	0.016	0.022	1
RPAP3-DT	0.6244	-0.590209	0.016	0.022	1
TAMALIN	0.6244	-0.590209	0.016	0.022	1
LIN7A	0.6244	-0.590209	0.016	0.022	1
ENSG00000258776	0.6244	-0.590209	0.016	0.022	1
LINC01193	0.6244	-0.590209	0.016	0.022	1
ELL3	0.6244	-0.590209	0.016	0.022	1
ENSG00000259199	0.6244	-0.590209	0.016	0.022	1
ENSG00000265643	0.6244	-0.590209	0.016	0.022	1
TICAM1	0.6244	-0.590209	0.016	0.022	1
ENSG00000288553	0.6244	-0.590209	0.016	0.022	1
ENSG00000233862	0.6244	-0.590209	0.016	0.022	1
CAPN14	0.6244	-0.590209	0.016	0.022	1
USP34-DT	0.6244	-0.590209	0.016	0.022	1
ENSG00000288843	0.6244	-0.590209	0.016	0.022	1
ENSG00000254485	0.6244	-0.590209	0.016	0.022	1
ENSG00000282987	0.6244	-0.590209	0.016	0.022	1
ALCAM	0.6244	-0.590209	0.016	0.022	1
LINC00636	0.6244	-0.590209	0.016	0.022	1
WDR5B	0.6244	-0.590209	0.016	0.022	1
CLSTN2	0.6244	-0.590209	0.016	0.022	1
ENSG00000243861	0.6244	-0.590209	0.016	0.022	1
ENSG00000287101	0.6244	-0.590209	0.016	0.022	1
ENSG00000286371	0.6244	-0.590209	0.016	0.022	1
SPATA24	0.6244	-0.590209	0.016	0.022	1
ENSG00000249881	0.6244	-0.590209	0.016	0.022	1
PPP1R18	0.6244	-0.590209	0.016	0.022	1
ENSG00000261116	0.6244	-0.590209	0.016	0.022	1
METTL24	0.6244	-0.590209	0.016	0.022	1
ZC2HC1B	0.6244	-0.590209	0.016	0.022	1
THSD7A	0.6244	-0.590209	0.016	0.022	1
ZFHX4	0.6244	-0.590209	0.016	0.022	1
FLJ42969	0.6244	-0.590209	0.016	0.022	1
KCND1	0.6244	-0.590209	0.016	0.022	1
LINC01284	0.6244	-0.590209	0.016	0.022	1
TAF7L	0.6244	-0.590209	0.016	0.022	1
CARF	0.624513	0.327329	0.053	0.044	1
NTAN1	0.62512	-0.159574	0.107	0.093	1
KRBA1	0.625203	0.226927	0.122	0.109	1
WLS	0.625553	-0.14275	0.263	0.279	1
GASK1B-AS1	0.626312	-0.146602	0.113	0.098	1
PPFIA3	0.626573	-0.175171	0.125	0.109	1
SPDYC	0.626605	-0.420284	0.031	0.038	1
LGR5	0.626605	-0.420284	0.031	0.038	1
PPP1R9B	0.626605	-0.420284	0.031	0.038	1
MMP11	0.626605	-0.420284	0.031	0.038	1
CRYBA4	0.626605	-0.420284	0.031	0.038	1
CHKB-DT	0.626605	-0.420284	0.031	0.038	1
SGCB	0.626605	-0.420284	0.031	0.038	1
ENSG00000286749	0.626605	-0.420284	0.031	0.038	1
C8orf58	0.626605	-0.420284	0.031	0.038	1
SPATC1	0.626605	-0.420284	0.031	0.038	1
RRAGA	0.626605	-0.420284	0.031	0.038	1
ENSG00000267243	0.627511	0.28426	0.053	0.044	1
COQ2	0.627511	0.239866	0.053	0.044	1
RRP8	0.627592	-0.377215	0.087	0.098	1
CTDSPL	0.627703	-0.151034	0.563	0.475	1
TIMD4	0.628037	-0.31719	0.051	0.06	1
ENSG00000287092	0.628037	-0.31719	0.051	0.06	1
CMTR2	0.628046	-0.427937	0.082	0.093	1
ENSG00000259124	0.628144	-0.203186	0.113	0.126	1
C1orf216	0.629286	0.168783	0.076	0.066	1
MYO16	0.629322	-0.409636	0.056	0.066	1
SGK1	0.629406	-0.426384	0.269	0.284	1
CCDC60	0.629503	-0.145424	0.162	0.142	1
GGH	0.629537	-0.617176	0.093	0.104	1
KHDC1L	0.629704	0.179865	0.514	0.541	1
ZNF211	0.629794	-0.342281	0.031	0.038	1
GNB4	0.629794	-0.342281	0.031	0.038	1
ZNF775	0.63113	-0.304806	0.129	0.142	1
PDE12	0.631249	0.157025	0.076	0.066	1
THAP5	0.631783	-0.21824	0.076	0.087	1
PDLIM1	0.632024	-0.25486	0.403	0.383	1
ZNF384	0.63221	-0.193604	0.47	0.443	1
TMCO1	0.632855	-0.18811	0.232	0.208	1
SCHLAP1	0.633052	-0.268281	0.031	0.038	1
CCNB1	0.633056	-0.179013	0.354	0.361	1
TADA3	0.633395	0.135616	0.076	0.066	1
CLTB	0.633409	-0.253174	0.082	0.093	1
ZNF502	0.633677	0.146757	0.053	0.044	1
FAM174A	0.633693	-0.205545	0.076	0.087	1
SLC22A6	0.634056	-0.853243	0.007	0.011	1
LINC02552	0.634056	-0.853243	0.007	0.011	1
ENSG00000259635	0.634056	-0.853243	0.007	0.011	1
SNRPA1-DT	0.634056	-0.853243	0.007	0.011	1
ENSG00000263708	0.634056	-0.853243	0.007	0.011	1
CD226	0.634056	-0.853243	0.007	0.011	1
ZNF491	0.634056	-0.853243	0.007	0.011	1
ENSG00000228586	0.634056	-0.853243	0.007	0.011	1
AP5S1	0.634056	-0.853243	0.007	0.011	1
FANCD2OS	0.634056	-0.853243	0.007	0.011	1
ENSG00000253399	0.634056	-0.853243	0.007	0.011	1
GASK1B	0.634056	-0.853243	0.007	0.011	1
ENSG00000250237	0.634056	-0.853243	0.007	0.011	1
TFAP2A-AS2	0.634056	-0.853243	0.007	0.011	1
TMEM170B	0.634056	-0.853243	0.007	0.011	1
SPATS1	0.634056	-0.853243	0.007	0.011	1
ENSG00000232310	0.634056	-0.853243	0.007	0.011	1
WAKMAR2	0.634056	-0.853243	0.007	0.011	1
SLC22A1	0.634056	-0.853243	0.007	0.011	1
ADAM18	0.634056	-0.853243	0.007	0.011	1
PAG1	0.634056	-0.853243	0.007	0.011	1
SLC26A7	0.634056	-0.853243	0.007	0.011	1
PCDH19	0.634056	-0.853243	0.007	0.011	1
UCA1	0.634056	-0.853243	0.007	0.011	1
ENSG00000268375	0.634056	-0.853243	0.007	0.011	1
CRY2	0.63462	-0.137036	0.18	0.197	1
RSC1A1	0.635372	0.217146	0.034	0.027	1
ENSG00000285692	0.635372	0.217146	0.034	0.027	1
GALNT7-DT	0.635372	0.217146	0.034	0.027	1
C12orf73	0.635468	-0.294753	0.093	0.104	1
FAM3A	0.63582	0.114335	0.145	0.131	1
GGCT	0.63667	-0.185367	0.298	0.311	1
FHOD1	0.636686	0.11259	0.23	0.213	1
FIBCD1	0.63671	0.187399	0.082	0.071	1
EFCAB3	0.63671	-0.185818	0.076	0.087	1
MEN1	0.637262	0.136773	0.162	0.148	1
RALY	0.637567	-0.371785	0.372	0.361	1
CPNE4	0.637683	-0.359911	0.103	0.115	1
CALML6	0.637757	0.146757	0.034	0.027	1
DEUP1	0.637757	0.146757	0.034	0.027	1
HEATR4	0.637757	0.146757	0.034	0.027	1
CYP2D6	0.637757	0.146757	0.034	0.027	1
DMXL1-DT	0.637757	0.146757	0.034	0.027	1
FAM8A1	0.637757	0.146757	0.034	0.027	1
MAL2	0.637757	0.146757	0.034	0.027	1
ELF4	0.637757	0.146757	0.034	0.027	1
UBXN6	0.637974	0.19001	0.127	0.115	1
EIF4G1	0.638398	-0.145132	0.641	0.607	1
STEAP3	0.638492	-0.223426	0.082	0.093	1
MAPK13	0.639162	-0.137696	0.089	0.077	1
SETD6	0.63933	-0.236572	0.216	0.23	1
TCF19	0.640238	-0.310101	0.056	0.066	1
PIGC	0.640591	-0.268281	0.056	0.066	1
TOM1	0.641335	-0.275698	0.162	0.175	1
NMD3	0.641362	0.179178	0.127	0.115	1
PPFIA2	0.641854	-0.519819	0.036	0.044	1
YPEL5	0.641854	-0.657323	0.036	0.044	1
MED22	0.642659	-0.25579	0.098	0.109	1
ATRIP	0.643098	-0.175171	0.171	0.186	1
ENSG00000272140	0.643733	0.132257	0.116	0.104	1
KCNMB2	0.64534	-0.452705	0.036	0.044	1
RHNO1	0.64626	-0.242285	0.093	0.104	1
FAM222A	0.647136	0.175326	0.058	0.049	1
ADM	0.647302	-0.211697	0.087	0.098	1
LINC01588	0.647302	-0.211697	0.087	0.098	1
PRMT5	0.649914	-0.268281	0.2	0.213	1
ARL14EP-DT	0.650637	-0.367816	0.036	0.044	1
INTS5	0.650637	-0.367816	0.036	0.044	1
ENSG00000249631	0.650637	-0.367816	0.036	0.044	1
GATAD1	0.650637	-0.367816	0.036	0.044	1
PRAF2	0.650637	-0.367816	0.036	0.044	1
ENSG00000223786	0.651664	0.191151	0.093	0.082	1
ARHGAP28	0.652154	-0.523094	0.073	0.082	1
ZDHHC16	0.652611	0.100107	0.116	0.104	1
OGG1	0.652899	0.137712	0.087	0.077	1
UTP3	0.653888	-0.429744	0.125	0.137	1
SMIM30	0.653971	-0.321022	0.152	0.164	1
ENSG00000255595	0.654061	-0.300702	0.036	0.044	1
ABCA5	0.654401	-0.753707	0.042	0.049	1
TWIST1	0.65456	0.217146	0.022	0.016	1
CSDE1	0.654823	-0.110363	0.635	0.607	1
ITPRIPL2	0.655331	-0.201166	0.093	0.104	1
LINC02805	0.655636	-0.14275	0.053	0.044	1
LINC01357	0.655664	-0.312224	0.163	0.175	1
RGS19	0.65582	-0.268281	0.062	0.071	1
GPAA1	0.655989	-0.268281	0.261	0.273	1
DUS4L-BCAP29	0.656038	0.191151	0.093	0.082	1
PPP1R15A	0.656333	-0.683318	0.1	0.109	1
BMP8A	0.656357	0.110231	0.022	0.016	1
LINC01707	0.656357	0.110231	0.022	0.016	1
ASTN1	0.656357	0.110231	0.022	0.016	1
ZNF25	0.656357	0.110231	0.022	0.016	1
ENSG00000254468	0.656357	0.110231	0.022	0.016	1
TSKU-AS1	0.656357	0.110231	0.022	0.016	1
ENSG00000255028	0.656357	0.110231	0.022	0.016	1
A2M-AS1	0.656357	0.110231	0.022	0.016	1
SMCO2	0.656357	0.110231	0.022	0.016	1
MSRB3	0.656357	0.110231	0.022	0.016	1
ENSG00000251002	0.656357	0.110231	0.022	0.016	1
SHF	0.656357	0.110231	0.022	0.016	1
ARNT2	0.656357	0.110231	0.022	0.016	1
SPAG5-AS1	0.656357	0.110231	0.022	0.016	1
PYY	0.656357	0.110231	0.022	0.016	1
HEXIM2	0.656357	0.110231	0.022	0.016	1
ITGB3	0.656357	0.110231	0.022	0.016	1
CBX8	0.656357	0.110231	0.022	0.016	1
ENSG00000260563	0.656357	0.110231	0.022	0.016	1
MIR3976HG	0.656357	0.110231	0.022	0.016	1
CCDC68	0.656357	0.110231	0.022	0.016	1
ENSG00000278000	0.656357	0.110231	0.022	0.016	1
AXL	0.656357	0.110231	0.022	0.016	1
ENSG00000186019	0.656357	0.110231	0.022	0.016	1
DRC1	0.656357	0.110231	0.022	0.016	1
CHST10	0.656357	0.110231	0.022	0.016	1
ZEB2	0.656357	0.110231	0.022	0.016	1
DNER	0.656357	0.110231	0.022	0.016	1
LINC00471	0.656357	0.110231	0.022	0.016	1
LINC01727	0.656357	0.110231	0.022	0.016	1
NFAM1	0.656357	0.110231	0.022	0.016	1
LRRIQ4	0.656357	0.110231	0.022	0.016	1
ENSG00000289201	0.656357	0.110231	0.022	0.016	1
TMEM156	0.656357	0.110231	0.022	0.016	1
LINC01378	0.656357	0.110231	0.022	0.016	1
ENSG00000286251	0.656357	0.110231	0.022	0.016	1
ITGA2-AS1	0.656357	0.110231	0.022	0.016	1
ENSG00000253334	0.656357	0.110231	0.022	0.016	1
LINC01503	0.656357	0.110231	0.022	0.016	1
EFCAB10	0.656989	-0.139547	0.134	0.148	1
SCYL3	0.657103	0.110231	0.087	0.077	1
FUCA2	0.657349	-0.242285	0.185	0.197	1
AKIP1	0.659028	-0.392269	0.067	0.077	1
CPNE2	0.659803	-0.697124	0.022	0.027	1
SLC30A8	0.660199	0.187399	0.04	0.033	1
ZNF473	0.660424	0.137712	0.093	0.082	1
STOX1	0.660554	-0.590209	0.042	0.049	1
ANKRD37	0.660554	-0.590209	0.042	0.049	1
AHI1-DT	0.660554	-0.464678	0.042	0.049	1
LINC01320	0.660696	-0.135643	0.129	0.142	1
SDF2	0.660896	0.131075	0.189	0.175	1
AP1S1	0.661358	-0.181744	0.232	0.246	1
ENSG00000284699	0.661598	0.159813	0.064	0.055	1
NLGN1	0.661598	0.159813	0.064	0.055	1
LBH	0.661691	-0.104782	0.022	0.016	1
LMNB2	0.662623	-0.217399	0.426	0.41	1
MCM4	0.662705	-0.257474	0.475	0.437	1
COPS5	0.662794	0.139144	0.192	0.18	1
USP35	0.662908	0.125998	0.04	0.033	1
ENSG00000261845	0.662908	0.125998	0.04	0.033	1
ZNF71	0.662908	0.125998	0.04	0.033	1
ZNF497	0.662908	0.125998	0.04	0.033	1
CBR3	0.662908	0.125998	0.04	0.033	1
PEX5L	0.662908	0.125998	0.04	0.033	1
ENSG00000248242	0.662908	0.125998	0.04	0.033	1
LINC02511	0.662908	0.125998	0.04	0.033	1
ENSG00000272316	0.662908	0.125998	0.04	0.033	1
ANKRD7	0.662908	0.125998	0.04	0.033	1
GPKOW	0.662908	0.125998	0.04	0.033	1
TMEM69	0.663179	-0.116277	0.123	0.137	1
ENSG00000204666	0.663474	-0.211697	0.022	0.016	1
ENSG00000277117	0.663659	-0.20688	0.103	0.115	1
MYO3B	0.664204	-0.32012	0.073	0.082	1
SERF1B	0.664204	-0.32012	0.073	0.082	1
SNX33	0.664549	-0.18811	0.062	0.071	1
CYTH2	0.665219	-0.186853	0.14	0.153	1
LINC01250	0.666025	0.542242	0.074	0.066	1
CFAP74	0.666552	-0.474731	0.022	0.027	1
ENSG00000269967	0.666552	-0.474731	0.022	0.027	1
FGGY-DT	0.666552	-0.474731	0.022	0.027	1
ENSG00000287150	0.666552	-0.474731	0.022	0.027	1
NANOS1	0.666552	-0.474731	0.022	0.027	1
FADD	0.666552	-0.474731	0.022	0.027	1
FDXACB1	0.666552	-0.474731	0.022	0.027	1
LINC02698	0.666552	-0.474731	0.022	0.027	1
ENSG00000286069	0.666552	-0.474731	0.022	0.027	1
IFNG-AS1	0.666552	-0.474731	0.022	0.027	1
MYO1H	0.666552	-0.474731	0.022	0.027	1
AJUBA-DT	0.666552	-0.474731	0.022	0.027	1
PPP1R36	0.666552	-0.474731	0.022	0.027	1
ISM2	0.666552	-0.474731	0.022	0.027	1
TLCD2	0.666552	-0.474731	0.022	0.027	1
ABHD8	0.666552	-0.474731	0.022	0.027	1
ENSG00000267509	0.666552	-0.474731	0.022	0.027	1
CA11	0.666552	-0.474731	0.022	0.027	1
CRYBA2	0.666552	-0.474731	0.022	0.027	1
COL4A4	0.666552	-0.474731	0.022	0.027	1
SUSD5	0.666552	-0.474731	0.022	0.027	1
TOPAZ1	0.666552	-0.474731	0.022	0.027	1
NDST3	0.666552	-0.474731	0.022	0.027	1
CT69	0.666552	-0.474731	0.022	0.027	1
ZFAND2A-DT	0.666552	-0.474731	0.022	0.027	1
ENSG00000260995	0.666552	-0.474731	0.022	0.027	1
AK1	0.666552	-0.474731	0.022	0.027	1
LINC01285	0.666552	-0.474731	0.022	0.027	1
ENSG00000257060	0.666671	0.103688	0.093	0.082	1
ZNF330	0.666671	0.103688	0.093	0.082	1
HFM1	0.666892	0.251094	0.069	0.06	1
ZFAND2A	0.666937	-0.230313	0.131	0.142	1
PXMP2	0.667223	-0.249172	0.067	0.077	1
TMEM43	0.667234	-0.320602	0.287	0.29	1
PDE3A	0.668308	-0.166997	0.098	0.109	1
FIBP	0.668637	-0.277618	0.136	0.148	1
SMIM3	0.669338	-0.367816	0.022	0.027	1
TMED7	0.670137	-0.146602	0.098	0.109	1
DNAL4	0.670154	-0.327174	0.042	0.049	1
TREX1	0.670154	-0.327174	0.042	0.049	1
COQ7	0.670605	0.182381	0.069	0.06	1
BBC3	0.670807	-0.321022	0.147	0.158	1
RALYL	0.671626	-0.211697	0.067	0.077	1
NT5C3A	0.671749	-0.29109	0.377	0.366	1
ENSG00000226622	0.672544	-0.236572	0.04	0.033	1
CD47	0.673055	-0.114475	0.145	0.158	1
DECR1	0.673874	-0.251407	0.073	0.082	1
ZNF77	0.674326	0.182381	0.069	0.06	1
HRAS	0.675128	-0.211697	0.109	0.12	1
TRMT2A	0.675943	-0.171124	0.332	0.339	1
PIK3R2	0.676445	-0.175171	0.12	0.131	1
ENSG00000287122	0.677546	0.217146	0.045	0.038	1
MON1A	0.677546	0.217146	0.045	0.038	1
ENSG00000225718	0.677546	-0.211697	0.042	0.049	1
ERMARD	0.678297	0.110231	0.069	0.06	1
PAQR3	0.679204	-0.313368	0.105	0.115	1
ZNF697	0.679911	-0.159574	0.109	0.12	1
AIFM2	0.679963	-0.367816	0.047	0.055	1
DERL3	0.680454	0.164679	0.045	0.038	1
TBCCD1	0.680454	0.164679	0.045	0.038	1
ZDHHC17	0.680645	-0.284582	0.341	0.344	1
EIF4EBP3	0.681304	-0.157249	0.042	0.049	1
WDR45	0.681435	-0.107816	0.156	0.169	1
HSCB	0.681697	0.168783	0.074	0.066	1
BLOC1S6	0.681915	-0.197891	0.073	0.082	1
DUSP3	0.682001	-0.21675	0.1	0.087	1
MEAF6	0.682653	-0.158492	0.196	0.208	1
ENSG00000260772	0.682686	-0.236572	0.078	0.087	1
C1orf131	0.682693	-0.155272	0.12	0.131	1
ENSG00000228714	0.68308	-0.514921	0.1	0.109	1
NUDC	0.683255	-0.244434	0.432	0.426	1
FAM184A	0.683369	-0.329771	0.45	0.437	1
TCEA3	0.683465	0.110231	0.045	0.038	1
ATP1A1-AS1	0.683465	0.110231	0.045	0.038	1
CRB1	0.683465	0.110231	0.045	0.038	1
TSHR	0.683465	0.110231	0.045	0.038	1
PDGFA-DT	0.683465	0.110231	0.045	0.038	1
PDCD2	0.684784	-0.353169	0.116	0.126	1
DNAJA1	0.684856	-0.28278	0.165	0.175	1
GYG1	0.685504	-0.507747	0.064	0.071	1
COA7	0.685998	-0.215813	0.12	0.131	1
TSNAX	0.686092	0.102468	0.225	0.213	1
TONSL	0.686269	-0.136491	0.111	0.098	1
NCMAP	0.686385	-0.294753	0.047	0.055	1
ORMDL3	0.686385	-0.294753	0.047	0.055	1
HSPA13	0.686435	-0.21824	0.078	0.087	1
ACAD8	0.687725	-0.205545	0.078	0.087	1
ENSG00000258824	0.688527	0.257788	0.027	0.022	1
MMP16	0.688684	-0.590209	0.027	0.033	1
LINC01517	0.68904	-0.383758	0.053	0.06	1
SH3BP2	0.689759	-0.146602	0.223	0.235	1
PANK4	0.689781	-0.242285	0.094	0.104	1
SPC24	0.689813	-0.168745	0.131	0.142	1
ENDOG	0.689859	0.101669	0.074	0.066	1
EFCAB7	0.689926	-0.120723	0.064	0.055	1
PRKD1	0.69023	-0.242285	0.047	0.055	1
ILK	0.690379	-0.431511	0.162	0.169	1
ENSG00000256803	0.690678	0.175326	0.027	0.022	1
ENSG00000289042	0.690678	0.175326	0.027	0.022	1
FAM9B	0.690678	0.175326	0.027	0.022	1
MINK1	0.691055	-0.173518	0.423	0.372	1
THBS3	0.69177	-0.502746	0.027	0.033	1
ENTPD4	0.691777	-0.139547	0.2	0.213	1
ENSG00000286787	0.6926	-0.502746	0.058	0.066	1
NR2C2AP	0.692687	-0.322728	0.111	0.12	1
DCC	0.693242	-0.400384	0.122	0.131	1
CADM1	0.693395	0.146757	0.131	0.12	1
MT1H	0.693592	0.331789	0.107	0.098	1
TMEM11	0.693636	0.153016	0.125	0.115	1
GSK3B-DT	0.693858	-0.104782	0.069	0.06	1
ZNF691	0.694207	0.194063	0.051	0.044	1
TRDN	0.694207	0.194063	0.051	0.044	1
HMGN4	0.695627	-0.249172	0.236	0.246	1
LINC01562	0.696431	-0.397564	0.027	0.033	1
C1orf56	0.696431	-0.397564	0.027	0.033	1
GAD2	0.696431	-0.397564	0.027	0.033	1
ASGR2	0.696431	-0.397564	0.027	0.033	1
MAPK7	0.696431	-0.397564	0.027	0.033	1
ENSG00000232693	0.696431	-0.397564	0.027	0.033	1
ENSG00000229425	0.696431	-0.397564	0.027	0.033	1
TIMP3	0.696431	-0.397564	0.027	0.033	1
LINC01386	0.696431	-0.397564	0.027	0.033	1
LINC02901	0.696431	-0.397564	0.027	0.033	1
LINC01592	0.696431	-0.397564	0.027	0.033	1
ZBTB33	0.696431	-0.397564	0.027	0.033	1
LSM11	0.697378	0.146757	0.051	0.044	1
ZFP2	0.697378	0.146757	0.051	0.044	1
RANBP6	0.697378	0.146757	0.051	0.044	1
BRD2	0.697614	-0.223426	0.617	0.568	1
NPHP3	0.697698	0.120285	0.125	0.115	1
MNT	0.698987	-0.303328	0.105	0.115	1
ING3	0.699229	-0.478316	0.118	0.126	1
ZNF740	0.69949	-0.310101	0.027	0.033	1
IL17RE	0.69949	-0.310101	0.027	0.033	1
SCOC-AS1	0.69949	-0.310101	0.027	0.033	1
SEPTIN14	0.70014	-0.268281	0.053	0.06	1
SNRNP200	0.700449	-0.149636	0.543	0.503	1
PTAFR	0.700951	-0.175171	0.027	0.022	1
ECM1	0.700951	-0.175171	0.027	0.022	1
PTPRQ	0.700951	-0.175171	0.027	0.022	1
ENSG00000258631	0.700951	-0.175171	0.027	0.022	1
FAM241A	0.700951	-0.175171	0.027	0.022	1
ENSG00000288752	0.700951	-0.175171	0.027	0.022	1
TRIM32	0.701759	-0.664209	0.033	0.038	1
ZNF764	0.701884	0.204972	0.096	0.087	1
NUP160	0.70354	-0.108624	0.639	0.579	1
ENSG00000286044	0.704176	-0.220975	0.053	0.06	1
ZNF79	0.704176	-0.220975	0.053	0.06	1
TBC1D3L	0.704266	-0.169877	0.151	0.137	1
PPP2R1A	0.704341	-0.181	0.367	0.372	1
CEP126	0.704384	-0.349201	0.045	0.038	1
HAS2	0.704863	-1.17517	0.013	0.016	1
SELENOS	0.705531	-0.209387	0.203	0.186	1
TP53BP2	0.706468	-0.178395	0.247	0.257	1
CD163L1	0.706953	-0.452705	0.096	0.104	1
SFT2D1	0.707091	-0.217399	0.165	0.175	1
LYAR	0.707109	-0.187576	0.299	0.311	1
SMIM7	0.707476	-0.119579	0.305	0.317	1
CASC3	0.707792	-0.261427	0.334	0.328	1
ENSG00000285331	0.70837	0.175326	0.056	0.049	1
TOR1AIP2	0.709202	-0.114181	0.243	0.257	1
GPX7	0.710085	-0.590209	0.013	0.016	1
MROH7	0.710085	-0.590209	0.013	0.016	1
OLFM3	0.710085	-0.590209	0.013	0.016	1
C4BPB	0.710085	-0.590209	0.013	0.016	1
ENSG00000289158	0.710085	-0.590209	0.013	0.016	1
FAS	0.710085	-0.590209	0.013	0.016	1
DUSP5	0.710085	-0.590209	0.013	0.016	1
IQSEC3	0.710085	-0.590209	0.013	0.016	1
TAS2R31	0.710085	-0.590209	0.013	0.016	1
ENSG00000258162	0.710085	-0.590209	0.013	0.016	1
DUOX1	0.710085	-0.590209	0.013	0.016	1
SLFN5	0.710085	-0.590209	0.013	0.016	1
ENSG00000262898	0.710085	-0.590209	0.013	0.016	1
ADGRF3	0.710085	-0.590209	0.013	0.016	1
ENSG00000287172	0.710085	-0.590209	0.013	0.016	1
ENSG00000286904	0.710085	-0.590209	0.013	0.016	1
MFSD6	0.710085	-0.590209	0.013	0.016	1
ENSG00000224342	0.710085	-0.590209	0.013	0.016	1
BOK-AS1	0.710085	-0.590209	0.013	0.016	1
BACH1-IT3	0.710085	-0.590209	0.013	0.016	1
LINC01311	0.710085	-0.590209	0.013	0.016	1
NPTXR	0.710085	-0.590209	0.013	0.016	1
ZNF662	0.710085	-0.590209	0.013	0.016	1
PARP9	0.710085	-0.590209	0.013	0.016	1
ENSG00000273437	0.710085	-0.590209	0.013	0.016	1
ENSG00000288659	0.710085	-0.590209	0.013	0.016	1
ENPP6	0.710085	-0.590209	0.013	0.016	1
PRR7	0.710085	-0.590209	0.013	0.016	1
LINC00240	0.710085	-0.590209	0.013	0.016	1
TAP1	0.710085	-0.590209	0.013	0.016	1
ENSG00000289177	0.710085	-0.590209	0.013	0.016	1
TSPAN12	0.710085	-0.590209	0.013	0.016	1
TSGA13	0.710085	-0.590209	0.013	0.016	1
ENSG00000253369	0.710085	-0.590209	0.013	0.016	1
ENSG00000253503	0.710085	-0.590209	0.013	0.016	1
LINC01235	0.710085	-0.590209	0.013	0.016	1
ENSG00000228401	0.710085	-0.590209	0.013	0.016	1
DGAT2L6	0.710085	-0.590209	0.013	0.016	1
UTY	0.710085	-0.590209	0.013	0.016	1
PLA2G15	0.710152	-0.355743	0.069	0.077	1
LINC01435	0.710318	-0.512206	0.033	0.038	1
UQCC2	0.711272	-0.197891	0.105	0.115	1
CDCA3	0.711436	-0.116277	0.37	0.344	1
NDUFAF1	0.711756	-0.191659	0.051	0.044	1
PIK3C2G	0.711789	0.132257	0.056	0.049	1
ZBTB39	0.711789	0.132257	0.056	0.049	1
NRM	0.711973	-0.246254	0.058	0.066	1
MPRIP	0.712473	-0.105566	0.753	0.678	1
TYW3	0.712958	-0.392269	0.129	0.137	1
EFS	0.712984	0.170604	0.102	0.093	1
TMEM254	0.713017	-0.438206	0.064	0.071	1
EAF1	0.713382	-0.441345	0.091	0.098	1
ADAMTSL1	0.714097	-0.43493	0.085	0.093	1
NRIP3	0.714802	0.103688	0.091	0.082	1
HSD17B12	0.714935	-0.112311	0.706	0.667	1
EYA2	0.716943	0.198287	0.062	0.055	1
C1QTNF12	0.717331	0.146757	0.033	0.027	1
NSMCE3	0.717331	0.146757	0.033	0.027	1
ENSG00000287474	0.717331	0.146757	0.033	0.027	1
GGT2	0.717331	0.146757	0.033	0.027	1
PCSK1	0.717331	0.146757	0.033	0.027	1
CDC34	0.717524	-0.104782	0.145	0.131	1
UPK3BL1	0.717701	-0.175171	0.223	0.235	1
C16orf91	0.71789	0.146757	0.102	0.093	1
EDC4	0.718028	-0.20688	0.272	0.279	1
CSTF1	0.718233	-0.304806	0.069	0.077	1
MCTP1	0.718949	-0.249172	0.064	0.071	1
ETNK2	0.718968	-0.342281	0.033	0.038	1
SOHLH2	0.718968	-0.342281	0.033	0.038	1
H2AZ1-DT	0.718968	-0.342281	0.033	0.038	1
LEAP2	0.718968	-0.342281	0.033	0.038	1
SAMD3	0.718968	-0.342281	0.033	0.038	1
RAB3IL1	0.720591	0.159813	0.062	0.055	1
PRNCR1	0.720591	0.159813	0.062	0.055	1
PSMD9	0.721803	-0.110739	0.232	0.246	1
LINC00458	0.722276	-0.268281	0.033	0.038	1
ENSG00000275016	0.722276	-0.268281	0.033	0.038	1
SELENOT	0.722398	-0.236572	0.374	0.366	1
DTX4	0.722989	-0.268281	0.069	0.077	1
HSPBP1	0.722989	-0.268281	0.069	0.077	1
USP38	0.723367	-0.314574	0.08	0.087	1
NATD1	0.723609	-0.397564	0.085	0.093	1
DSCC1	0.723687	-0.184216	0.176	0.186	1
HEXA	0.723934	-0.275222	0.428	0.41	1
PYGO2	0.724246	0.120285	0.062	0.055	1
PDE11A	0.724246	0.120285	0.062	0.055	1
DNAJB9	0.724246	0.120285	0.062	0.055	1
IFNGR1	0.725	-0.120723	0.058	0.066	1
TMBIM1	0.725117	-0.202604	0.29	0.295	1
FOXJ2	0.726021	-0.14275	0.105	0.115	1
RBM18	0.72667	-0.18811	0.064	0.071	1
REEP4	0.726786	-0.399877	0.158	0.164	1
ENSG00000260816	0.726824	-0.268281	0.033	0.027	1
ENSG00000253652	0.727197	-0.427937	0.08	0.087	1
SLBP	0.727473	-0.188692	0.285	0.257	1
SPOPL-DT	0.727652	-0.250722	0.198	0.18	1
STARD3NL	0.727738	0.122509	0.102	0.093	1
LINC00467	0.727756	-0.232657	0.069	0.077	1
CIRBP	0.728507	-0.12554	0.448	0.448	1
FLVCR1-DT	0.728821	-0.149636	0.033	0.027	1
GSDME	0.728821	-0.149636	0.033	0.027	1
NOC2L	0.729947	-0.139896	0.377	0.377	1
ZNF681	0.730601	-0.251407	0.074	0.082	1
ENSG00000275632	0.730716	-0.531315	0.044	0.049	1
LINC01242	0.730716	-0.531315	0.044	0.049	1
PTPRD	0.731161	-0.388575	0.196	0.202	1
COLGALT1	0.73122	-0.21067	0.381	0.383	1
DNAH8	0.731271	-0.149636	0.064	0.071	1
XPC	0.731765	-0.147499	0.289	0.262	1
ENSG00000251314	0.732532	0.201205	0.073	0.066	1
CCT7	0.732964	-0.264808	0.316	0.317	1
DNTTIP2	0.733189	-0.251407	0.149	0.158	1
ENSG00000257959	0.734412	-0.327174	0.038	0.044	1
SIPA1	0.73515	0.110231	0.067	0.06	1
SKAP1	0.73515	0.110231	0.067	0.06	1
FOXRED2	0.73515	0.110231	0.067	0.06	1
MYLK3	0.735245	0.187399	0.038	0.033	1
MFSD1	0.735541	-0.118903	0.094	0.104	1
FRMD6-AS2	0.735586	-0.130777	0.056	0.049	1
MYLK-AS1	0.735586	-0.130777	0.056	0.049	1
TLE1-DT	0.735586	-0.130777	0.056	0.049	1
DDOST	0.736635	-0.308923	0.475	0.454	1
ENSG00000223393	0.736708	-0.300702	0.038	0.044	1
AQP11	0.736708	-0.300702	0.038	0.044	1
CHRM5	0.736708	-0.300702	0.038	0.044	1
RAB11B-AS1	0.736708	-0.300702	0.038	0.044	1
SOWAHC	0.736708	-0.300702	0.038	0.044	1
ARSA	0.736708	-0.300702	0.038	0.044	1
TNFAIP3	0.736708	-0.300702	0.038	0.044	1
ENSG00000224746	0.736708	-0.300702	0.038	0.044	1
SPTBN1	0.736785	-0.113002	0.586	0.568	1
ATG9A	0.737227	-0.149636	0.132	0.142	1
SACS	0.739408	-0.197891	0.074	0.082	1
NR2F2-AS1	0.740246	-0.236572	0.038	0.044	1
ZBTB14	0.740246	-0.236572	0.038	0.044	1
PAM	0.740246	-0.236572	0.038	0.044	1
ENSG00000234156	0.7407	-0.139547	0.069	0.077	1
DACH2	0.7407	0.168783	0.073	0.066	1
SLC24A3	0.740849	-0.405784	0.044	0.049	1
ENSG00000243144	0.740849	-0.405784	0.044	0.049	1
NDUFA7	0.741866	-0.249172	0.183	0.191	1
FZR1	0.743248	-0.137036	0.191	0.175	1
TSC22D1	0.743793	-0.222369	0.548	0.503	1
DAZAP2	0.744163	-0.141451	0.171	0.18	1
PRDX3	0.744628	0.171632	0.241	0.235	1
MIR222HG	0.74467	-0.349201	0.044	0.049	1
NEK5	0.744796	0.101669	0.073	0.066	1
HSF2	0.744796	0.101669	0.073	0.066	1
SLC35E4	0.745261	-0.432667	0.049	0.055	1
BEX4	0.745504	-0.104782	0.069	0.077	1
CAPNS1	0.746621	-0.194907	0.203	0.186	1
RPGR	0.747771	-0.14769	0.172	0.158	1
P2RX4	0.748567	-0.222838	0.212	0.219	1
RETREG1	0.748577	0.267772	0.044	0.038	1
RAC3	0.748914	-0.211697	0.091	0.098	1
CFAP61	0.748914	-0.211697	0.091	0.098	1
CALU	0.749079	-0.118903	0.526	0.481	1
ENSG00000234810	0.75	-0.443367	0.054	0.06	1
LRRC61	0.750636	-0.130777	0.038	0.033	1
ZFP1	0.750871	-0.112161	0.062	0.055	1
NPAS3	0.751111	-0.268281	0.044	0.049	1
PIGY	0.751111	-0.268281	0.044	0.049	1
ZSCAN9	0.751111	-0.268281	0.044	0.049	1
ENSG00000223944	0.751441	-0.452705	0.018	0.022	1
ELAVL4	0.751441	-0.452705	0.018	0.022	1
LINC01768	0.751441	-0.452705	0.018	0.022	1
ENSG00000286655	0.751441	-0.452705	0.018	0.022	1
NFASC	0.751441	-0.452705	0.018	0.022	1
LINC02669	0.751441	-0.452705	0.018	0.022	1
ENSG00000287962	0.751441	-0.452705	0.018	0.022	1
SLC22A25	0.751441	-0.452705	0.018	0.022	1
ENSG00000204971	0.751441	-0.452705	0.018	0.022	1
ENSG00000254631	0.751441	-0.452705	0.018	0.022	1
ENSG00000271901	0.751441	-0.452705	0.018	0.022	1
TNFSF13B	0.751441	-0.452705	0.018	0.022	1
LINC00639	0.751441	-0.452705	0.018	0.022	1
SLC12A1	0.751441	-0.452705	0.018	0.022	1
SNN	0.751441	-0.452705	0.018	0.022	1
TLCD3B	0.751441	-0.452705	0.018	0.022	1
ENSG00000247228	0.751441	-0.452705	0.018	0.022	1
ENSG00000262228	0.751441	-0.452705	0.018	0.022	1
SOCS3-DT	0.751441	-0.452705	0.018	0.022	1
LINC01533	0.751441	-0.452705	0.018	0.022	1
ENSG00000289156	0.751441	-0.452705	0.018	0.022	1
SLA2	0.751441	-0.452705	0.018	0.022	1
ERG	0.751441	-0.452705	0.018	0.022	1
THAP7-AS1	0.751441	-0.452705	0.018	0.022	1
ENSG00000248939	0.751441	-0.452705	0.018	0.022	1
WDR17	0.751441	-0.452705	0.018	0.022	1
LINC02150	0.751441	-0.452705	0.018	0.022	1
IRF1-AS1	0.751441	-0.452705	0.018	0.022	1
ENSG00000272379	0.751441	-0.452705	0.018	0.022	1
GABRR1	0.751441	-0.452705	0.018	0.022	1
ENSG00000237312	0.751441	-0.452705	0.018	0.022	1
ZPBP	0.751441	-0.452705	0.018	0.022	1
LINC01239	0.751441	-0.452705	0.018	0.022	1
BARX1	0.751441	-0.452705	0.018	0.022	1
ZNF770	0.751648	-0.190278	0.16	0.169	1
CENPN	0.752064	-0.100824	0.131	0.12	1
KICS2	0.752086	-0.367816	0.049	0.055	1
ACSBG2	0.752086	-0.367816	0.049	0.055	1
ANO7	0.752086	-0.367816	0.049	0.055	1
HGH1	0.752086	-0.367816	0.049	0.055	1
PLK1	0.752832	-0.272239	0.292	0.295	1
ENSG00000253796	0.754008	-0.327174	0.018	0.022	1
ENSG00000285826	0.754701	0.110231	0.044	0.038	1
ENSG00000259644	0.754701	0.110231	0.044	0.038	1
POLE4	0.754701	0.110231	0.044	0.038	1
PID1	0.754701	0.110231	0.044	0.038	1
SNTA1	0.754701	0.110231	0.044	0.038	1
TMEM232	0.754701	0.110231	0.044	0.038	1
TRIM11	0.75558	-0.104782	0.16	0.169	1
ZBTB38	0.755592	-0.165711	0.085	0.077	1
TMEM223	0.755813	-0.207739	0.123	0.131	1
MRPL43	0.756375	-0.186853	0.14	0.148	1
TRIM59	0.756565	-0.242285	0.145	0.153	1
ADAM22	0.756642	0.117611	0.083	0.077	1
OLMALINC	0.75684	-0.256785	0.107	0.115	1
PFKFB2	0.75769	-0.197891	0.107	0.115	1
SNHG7	0.75891	-0.195677	0.256	0.262	1
ELK1	0.758987	-0.165711	0.091	0.098	1
SOCS1	0.7599	-0.157249	0.091	0.098	1
NIPA2	0.760296	-0.186853	0.388	0.35	1
LLPH	0.760355	-0.495051	0.076	0.082	1
NUTM2E	0.760492	-0.831217	0.038	0.033	1
CALCRL-AS1	0.760586	-0.19593	0.149	0.137	1
POLR3H	0.761089	-0.195349	0.123	0.131	1
IK	0.761855	-0.190029	0.265	0.24	1
ENSG00000244055	0.76253	-0.234065	0.107	0.115	1
LINC02147	0.763086	-0.242285	0.049	0.055	1
TAF1A	0.763457	-0.116277	0.085	0.093	1
LPXN	0.763714	-0.468218	0.065	0.071	1
GTSF1	0.764575	-0.143952	0.189	0.175	1
MAD2L1BP	0.76519	0.146757	0.1	0.093	1
ZNF48	0.765778	-0.290648	0.054	0.06	1
LYPLA2	0.766238	-0.202479	0.252	0.257	1
GCAT	0.766506	-0.155272	0.125	0.115	1
TOR2A	0.767042	-0.191659	0.049	0.055	1
TEKT1	0.767593	-0.327174	0.02	0.016	1
SLC15A2	0.767593	-0.327174	0.02	0.016	1
WASL-DT	0.767593	-0.327174	0.02	0.016	1
ARPC5	0.768106	-0.268281	0.192	0.197	1
CATSPERB	0.768342	-0.342281	0.065	0.071	1
CDKN3	0.769158	-0.438206	0.071	0.077	1
KIRREL3	0.769262	-0.353169	0.054	0.06	1
N4BP2L2	0.769748	-0.160316	0.554	0.514	1
PRKG1	0.770188	-0.277618	0.131	0.12	1
EPHB1	0.770422	-0.203186	0.054	0.06	1
PIGBOS1	0.770749	-0.590209	0.024	0.027	1
IRF2BPL	0.771646	-0.405784	0.087	0.093	1
TMX2	0.771712	-0.138413	0.548	0.519	1
PAK1IP1	0.772091	-0.191659	0.278	0.251	1
GRIK2	0.772977	-0.304806	0.065	0.071	1
CHMP6	0.77366	-0.294753	0.044	0.038	1
AGBL3	0.774026	-0.268281	0.06	0.066	1
PACSIN3	0.775153	-0.242285	0.185	0.191	1
STK26	0.775309	-0.104782	0.096	0.104	1
MTG2	0.775426	-0.175171	0.225	0.208	1
DRAIC	0.776512	-0.380755	0.065	0.071	1
ENSG00000231187	0.776582	0.132257	0.054	0.049	1
GALNTL6	0.776976	-0.590209	0.098	0.104	1
EXO5	0.778244	-0.367816	0.024	0.027	1
ENSG00000231252	0.778244	-0.367816	0.024	0.027	1
ENSG00000289439	0.778244	-0.367816	0.024	0.027	1
LINC02741	0.778244	-0.367816	0.024	0.027	1
PRICKLE1	0.778244	-0.367816	0.024	0.027	1
BEGAIN	0.778244	-0.367816	0.024	0.027	1
ENSG00000259407	0.778244	-0.367816	0.024	0.027	1
FAHD1	0.778244	-0.367816	0.024	0.027	1
ADAMTS18	0.778244	-0.367816	0.024	0.027	1
TMEM238	0.778244	-0.367816	0.024	0.027	1
BOK	0.778244	-0.367816	0.024	0.027	1
PTGIS	0.778244	-0.367816	0.024	0.027	1
SPATA2	0.778244	-0.367816	0.024	0.027	1
CCDC71	0.778244	-0.367816	0.024	0.027	1
FKBPL	0.778244	-0.367816	0.024	0.027	1
LINC00513	0.778244	-0.367816	0.024	0.027	1
ENHO	0.778244	-0.367816	0.024	0.027	1
ENSG00000286163	0.778244	-0.367816	0.024	0.027	1
ENSG00000286924	0.780039	-0.300702	0.073	0.066	1
INAFM1	0.781107	-0.268281	0.024	0.027	1
ZBED4	0.781552	-0.133351	0.229	0.213	1
FAM177A1	0.781684	-0.164903	0.29	0.273	1
LINC01492	0.781946	-0.203186	0.06	0.066	1
DCTN2	0.78212	-0.350538	0.312	0.306	1
GALNT1	0.782276	-0.194907	0.194	0.202	1
RNPEPL1	0.782557	-0.268281	0.071	0.077	1
CCNT2	0.782724	-0.178395	0.436	0.41	1
CDC26	0.783111	-0.104782	0.049	0.044	1
SGO1-AS1	0.783191	0.134157	0.122	0.115	1
MAGOHB	0.785123	-0.203186	0.365	0.355	1
EFNA4	0.785786	0.115048	0.127	0.12	1
ADI1	0.786278	-0.161365	0.06	0.066	1
SLC22A5	0.78628	-0.197891	0.073	0.066	1
HLCS	0.786752	-0.186693	0.387	0.383	1
CCSER1	0.786933	-0.458297	0.171	0.175	1
DYRK4	0.787397	-0.232657	0.071	0.077	1
ZBTB48	0.787627	-0.230313	0.131	0.137	1
ENSG00000235271	0.787739	-0.14275	0.049	0.044	1
ADGRL4	0.788914	-0.502746	0.029	0.033	1
THAP9-AS1	0.789115	-0.124828	0.361	0.333	1
DAPK1-IT1	0.790759	-0.120723	0.06	0.066	1
LARP7	0.793519	-0.152451	0.606	0.525	1
GYPC	0.794042	-0.149636	0.065	0.071	1
DGKI	0.794042	-0.112161	0.065	0.071	1
SIRT7	0.794242	-0.256471	0.287	0.262	1
ENSG00000282564	0.794446	-0.242285	0.049	0.044	1
CDC42EP4	0.794593	-0.376084	0.102	0.093	1
ENTPD3-AS1	0.794868	0.110231	0.065	0.06	1
DYNLT1	0.796046	-0.231128	0.103	0.109	1
AFDN	0.796181	-0.186728	0.525	0.481	1
CCNT2-AS1	0.79624	-0.268281	0.12	0.126	1
SEMA5A	0.79669	-0.519819	0.034	0.038	1
SORCS1	0.796969	-0.116277	0.083	0.077	1
SEPTIN6	0.797099	-0.163944	0.071	0.077	1
PROSER2-AS1	0.797343	-0.310101	0.029	0.033	1
SPRYD3	0.797343	-0.310101	0.029	0.033	1
KCNK10	0.797343	-0.310101	0.029	0.033	1
ENSG00000286739	0.797343	-0.310101	0.029	0.033	1
ENSG00000228655	0.797343	-0.310101	0.029	0.033	1
LINC02462	0.797343	-0.310101	0.029	0.033	1
SPACA9	0.797343	-0.310101	0.029	0.033	1
KLHL13	0.797343	-0.310101	0.029	0.033	1
ZNF74	0.799717	-0.120723	0.06	0.055	1
ABCD3	0.799945	-0.195349	0.328	0.322	1
DPYD-AS1	0.800473	-0.227639	0.029	0.033	1
LINC00640	0.800473	-0.227639	0.029	0.033	1
ENSG00000259594	0.800473	-0.227639	0.029	0.033	1
FREM1	0.800473	-0.227639	0.029	0.033	1
SVOP	0.800509	-0.130777	0.054	0.049	1
SNX1	0.800883	-0.139547	0.071	0.077	1
STX7	0.800989	-0.125928	0.24	0.246	1
TMUB1	0.801208	-0.236572	0.114	0.12	1
SH2D5	0.80196	-0.130777	0.071	0.077	1
TAF7	0.801976	-0.499061	0.171	0.175	1
ENSG00000285783	0.802126	-0.163944	0.076	0.082	1
ENSG00000279851	0.802507	-0.438206	0.034	0.038	1
DGCR6	0.802507	-0.438206	0.034	0.038	1
PEBP4	0.802507	-0.438206	0.034	0.038	1
POLDIP3	0.80286	-0.132438	0.332	0.306	1
PDIK1L	0.803108	-0.526078	0.04	0.044	1
PIWIL4	0.803108	-0.526078	0.04	0.044	1
KRT10	0.803108	-0.526078	0.04	0.044	1
ENSG00000288016	0.80526	-0.110216	0.089	0.082	1
SGPL1	0.806333	-0.171707	0.238	0.219	1
TBK1	0.806344	-0.146602	0.388	0.383	1
CLUH	0.8078	-0.14832	0.539	0.519	1
NDUFA8	0.809	-0.484856	0.122	0.126	1
SYNDIG1	0.809453	-0.770781	0.051	0.055	1
MALRD1	0.810096	0.155219	0.093	0.087	1
PDXK	0.811263	-0.208063	0.452	0.432	1
TMX1	0.81165	-0.175171	0.256	0.24	1
FAM13A-AS1	0.811789	-0.268281	0.034	0.038	1
DDX60L	0.811789	-0.268281	0.034	0.038	1
ADHFE1	0.811789	-0.268281	0.034	0.038	1
ALG14	0.812633	-0.247816	0.109	0.115	1
ENSG00000262668	0.813102	-0.388575	0.04	0.044	1
SMIM29	0.813102	-0.388575	0.04	0.044	1
ENSG00000283240	0.815167	-0.197891	0.034	0.038	1
POGLUT2	0.815167	-0.197891	0.034	0.038	1
LIG4	0.815167	-0.197891	0.034	0.038	1
ENSG00000267568	0.815167	-0.197891	0.034	0.038	1
ENSG00000277991	0.815167	-0.197891	0.034	0.038	1
ENSG00000287683	0.815167	-0.197891	0.034	0.038	1
AGBL2	0.815252	-0.149636	0.031	0.027	1
ENSG00000256615	0.816195	-0.32012	0.065	0.06	1
ZBTB37	0.816237	-0.201166	0.093	0.098	1
SLC35C2	0.816372	-0.144798	0.207	0.213	1
UAP1	0.816482	-0.137696	0.093	0.098	1
ZKSCAN8	0.816482	-0.137696	0.093	0.098	1
DDX28	0.81675	-0.327174	0.04	0.044	1
ENSG00000250039	0.81675	-0.327174	0.04	0.044	1
DENND5B-AS1	0.81717	-0.432667	0.051	0.055	1
SMNDC1	0.817406	-0.185818	0.152	0.158	1
JUN	0.817894	-0.420284	0.031	0.027	1
XIRP2	0.817894	-0.227639	0.031	0.027	1
CCNK	0.818167	-0.18012	0.309	0.284	1
EID3	0.818588	-0.130777	0.034	0.038	1
UNC13C	0.818588	-0.130777	0.034	0.038	1
RNF141	0.819258	-0.203186	0.06	0.055	1
SMS	0.82126	-0.214917	0.283	0.279	1
FGFR4	0.821376	-0.184694	0.421	0.377	1
COMMD3	0.821979	-0.118903	0.098	0.104	1
STRN4	0.821995	-0.14275	0.198	0.186	1
ENSG00000287905	0.822485	-0.31719	0.045	0.049	1
PDE4B	0.823176	-0.236572	0.04	0.044	1
PWRN4	0.823176	-0.236572	0.04	0.044	1
ENSG00000283103	0.823176	-0.236572	0.04	0.044	1
KIAA2012	0.823176	-0.236572	0.04	0.044	1
SMOC2	0.823176	-0.236572	0.04	0.044	1
ZBTB34	0.823176	-0.236572	0.04	0.044	1
HSPA14	0.824039	-0.135643	0.24	0.246	1
ENSG00000287124	0.82408	-0.590209	0.009	0.011	1
NPFF	0.82408	-0.590209	0.009	0.011	1
ENSG00000258272	0.82408	-0.590209	0.009	0.011	1
MYCBP2-AS1	0.82408	-0.590209	0.009	0.011	1
CFAP97D2	0.82408	-0.590209	0.009	0.011	1
ENSG00000269906	0.82408	-0.590209	0.009	0.011	1
ENSG00000258944	0.82408	-0.590209	0.009	0.011	1
ENSG00000278840	0.82408	-0.590209	0.009	0.011	1
ENSG00000259720	0.82408	-0.590209	0.009	0.011	1
ENSG00000260862	0.82408	-0.590209	0.009	0.011	1
APOH	0.82408	-0.590209	0.009	0.011	1
ENSG00000267737	0.82408	-0.590209	0.009	0.011	1
ENSG00000267320	0.82408	-0.590209	0.009	0.011	1
GPR35	0.82408	-0.590209	0.009	0.011	1
DTD1-AS1	0.82408	-0.590209	0.009	0.011	1
ENSG00000226239	0.82408	-0.590209	0.009	0.011	1
ENSG00000241593	0.82408	-0.590209	0.009	0.011	1
ENSG00000287795	0.82408	-0.590209	0.009	0.011	1
ENSG00000287841	0.82408	-0.590209	0.009	0.011	1
ENSG00000272335	0.82408	-0.590209	0.009	0.011	1
ENSG00000271795	0.82408	-0.590209	0.009	0.011	1
SDK1-AS1	0.82408	-0.590209	0.009	0.011	1
FBXO24	0.82408	-0.590209	0.009	0.011	1
ZFHX4-AS1	0.82408	-0.590209	0.009	0.011	1
SNX31	0.82408	-0.590209	0.009	0.011	1
ENSG00000253619	0.82408	-0.590209	0.009	0.011	1
ENSG00000289591	0.82408	-0.590209	0.009	0.011	1
KCTD15	0.824555	-0.118903	0.103	0.109	1
LINC00470	0.824609	-0.274347	0.481	0.421	1
OTUD6B-AS1	0.825482	-0.294753	0.045	0.049	1
MINDY3	0.825804	-0.11814	0.145	0.137	1
PANX1	0.826629	-0.353169	0.056	0.06	1
CARMAL	0.826785	-0.175171	0.04	0.044	1
ACSM3	0.826785	-0.175171	0.04	0.044	1
BET1L	0.826809	-0.130777	0.136	0.142	1
MAN2B2	0.828239	-0.298443	0.122	0.126	1
SLC2A9	0.828586	-0.31719	0.051	0.055	1
JOSD1	0.828973	-0.168745	0.125	0.131	1
DAXX	0.829025	-0.178782	0.209	0.197	1
MXI1	0.830264	-0.342281	0.067	0.071	1
GNA14	0.830447	-0.116277	0.04	0.044	1
RNF113A	0.830447	-0.116277	0.04	0.044	1
DPPA2	0.832291	-0.163944	0.076	0.071	1
CLPTM1	0.832383	-0.168382	0.227	0.23	1
SERINC2	0.83321	-0.231128	0.1	0.104	1
CCNI	0.833939	-0.122816	0.454	0.454	1
XKR8	0.834247	-0.197891	0.036	0.033	1
TIMM17A	0.834553	-0.202604	0.299	0.301	1
SLC39A4	0.834965	-0.107816	0.163	0.169	1
FZD5	0.835428	-0.104782	0.292	0.279	1
LINC02201	0.835943	-0.742212	0.031	0.027	1
LAMTOR5	0.836038	-0.151097	0.23	0.235	1
RXFP1	0.836252	-0.157249	0.045	0.049	1
IFI16	0.838567	-0.175171	0.071	0.066	1
NET1	0.83914	-0.120723	0.122	0.115	1
PNO1	0.83942	-0.300702	0.143	0.148	1
PEX19	0.840113	-0.191659	0.051	0.055	1
FAM228B	0.840113	-0.191659	0.051	0.055	1
RND2	0.840143	-0.104782	0.045	0.049	1
RPL3L	0.841128	-0.300702	0.036	0.033	1
PRDM5	0.841447	-0.157249	0.042	0.038	1
GTPBP6	0.841491	-0.178395	0.241	0.246	1
MAIP1	0.841714	-0.240624	0.138	0.142	1
OCEL1	0.843026	-0.203186	0.056	0.06	1
KXD1	0.843484	-0.282425	0.316	0.306	1
SNRPA1	0.843621	-0.156635	0.334	0.317	1
POLR1H	0.843858	-0.227639	0.062	0.066	1
SIX5	0.843946	-0.197891	0.071	0.066	1
LPAR1	0.844074	-0.367816	0.036	0.033	1
ARMC5	0.844145	-0.14275	0.051	0.055	1
TMEM107	0.844145	-0.14275	0.051	0.055	1
FLJ40194	0.844145	-0.14275	0.051	0.055	1
BLMH	0.845119	-0.215169	0.274	0.273	1
CCDC33	0.846619	-0.175171	0.056	0.06	1
SOX6	0.846783	-0.163944	0.076	0.071	1
SLC25A10	0.847235	-0.232657	0.073	0.077	1
DNASE1	0.847401	-0.149636	0.158	0.164	1
ENSG00000260077	0.847408	-0.175171	0.042	0.038	1
RHEB	0.848086	-0.134839	0.387	0.377	1
MAPKAPK3	0.848366	-0.18811	0.062	0.066	1
MICU3	0.848366	-0.18811	0.062	0.066	1
ALG11	0.848687	-0.181403	0.132	0.137	1
LINC00648	0.849922	-0.314574	0.076	0.071	1
CLN6	0.850188	-0.175171	0.419	0.393	1
PPP1R32	0.850416	-0.300702	0.078	0.082	1
TNNI3K	0.850974	-0.175171	0.013	0.011	1
SPATA1	0.850974	-0.175171	0.013	0.011	1
ENSG00000228697	0.850974	-0.175171	0.013	0.011	1
IDI2-AS1	0.850974	-0.175171	0.013	0.011	1
ENSG00000234026	0.850974	-0.175171	0.013	0.011	1
PDZD7	0.850974	-0.175171	0.013	0.011	1
TYR	0.850974	-0.175171	0.013	0.011	1
POU2F3	0.850974	-0.175171	0.013	0.011	1
ARNTL2-AS1	0.850974	-0.175171	0.013	0.011	1
POC1B-AS1	0.850974	-0.175171	0.013	0.011	1
PCNX4-DT	0.850974	-0.175171	0.013	0.011	1
ENSG00000260661	0.850974	-0.175171	0.013	0.011	1
ZNF688	0.850974	-0.175171	0.013	0.011	1
LINC00482	0.850974	-0.175171	0.013	0.011	1
LINC01882	0.850974	-0.175171	0.013	0.011	1
CDH20	0.850974	-0.175171	0.013	0.011	1
DNAAF3-AS1	0.850974	-0.175171	0.013	0.011	1
TTC32	0.850974	-0.175171	0.013	0.011	1
CIB4	0.850974	-0.175171	0.013	0.011	1
ENSG00000289529	0.850974	-0.175171	0.013	0.011	1
LINC02478	0.850974	-0.175171	0.013	0.011	1
SCN7A	0.850974	-0.175171	0.013	0.011	1
FSIP2	0.850974	-0.175171	0.013	0.011	1
LINC01821	0.850974	-0.175171	0.013	0.011	1
LANCL1-AS1	0.850974	-0.175171	0.013	0.011	1
ENSG00000273017	0.850974	-0.175171	0.013	0.011	1
ENSG00000289564	0.850974	-0.175171	0.013	0.011	1
KCTD17	0.850974	-0.175171	0.013	0.011	1
LSMEM2	0.850974	-0.175171	0.013	0.011	1
ZBBX	0.850974	-0.175171	0.013	0.011	1
EIF5A2	0.850974	-0.175171	0.013	0.011	1
LINC01206	0.850974	-0.175171	0.013	0.011	1
FAM114A1	0.850974	-0.175171	0.013	0.011	1
ENSG00000286637	0.850974	-0.175171	0.013	0.011	1
ENSG00000250945	0.850974	-0.175171	0.013	0.011	1
ENSG00000289197	0.850974	-0.175171	0.013	0.011	1
ENSG00000251680	0.850974	-0.175171	0.013	0.011	1
CSF1R	0.850974	-0.175171	0.013	0.011	1
LINC02527	0.850974	-0.175171	0.013	0.011	1
ENSG00000234710	0.850974	-0.175171	0.013	0.011	1
ENSG00000232072	0.850974	-0.175171	0.013	0.011	1
VWC2	0.850974	-0.175171	0.013	0.011	1
SPDYE2B	0.850974	-0.175171	0.013	0.011	1
ENSG00000228540	0.850974	-0.175171	0.013	0.011	1
ENSG00000219445	0.850974	-0.175171	0.013	0.011	1
CYP7B1	0.850974	-0.175171	0.013	0.011	1
TRAF1	0.850974	-0.175171	0.013	0.011	1
GGTA1	0.850974	-0.175171	0.013	0.011	1
ENSG00000261094	0.850974	-0.175171	0.013	0.011	1
SYP	0.850974	-0.175171	0.013	0.011	1
FBXL19-AS1	0.850974	-0.175171	0.013	0.011	1
USP21	0.851251	0.120285	0.058	0.055	1
GABRA3	0.851251	0.120285	0.058	0.055	1
ENSG00000286272	0.851358	-0.742212	0.015	0.016	1
MEPCE	0.851775	-0.285354	0.073	0.077	1
MT-ND4	0.851776	0.121165	0.985	0.995	1
TRIM3	0.852206	-0.161365	0.062	0.066	1
ABCD1	0.85288	-0.149636	0.062	0.066	1
GABARAPL2	0.852985	-0.175171	0.067	0.071	1
IFRD1	0.853354	-0.1728	0.323	0.301	1
GMIP	0.855585	-0.244434	0.105	0.109	1
HLA-E	0.856494	-0.113771	0.207	0.213	1
DSCAM	0.857061	-0.149636	0.067	0.071	1
ENSG00000236065	0.857363	-0.420284	0.015	0.016	1
PIFO	0.857363	-0.420284	0.015	0.016	1
OLFML3	0.857363	-0.420284	0.015	0.016	1
LMX1A	0.857363	-0.420284	0.015	0.016	1
KMO	0.857363	-0.420284	0.015	0.016	1
LINC00836	0.857363	-0.420284	0.015	0.016	1
ENSG00000285582	0.857363	-0.420284	0.015	0.016	1
GPRC5D	0.857363	-0.420284	0.015	0.016	1
ENSG00000288102	0.857363	-0.420284	0.015	0.016	1
ENSG00000278784	0.857363	-0.420284	0.015	0.016	1
ENSG00000258891	0.857363	-0.420284	0.015	0.016	1
LINC02256.1	0.857363	-0.420284	0.015	0.016	1
ENSG00000259408	0.857363	-0.420284	0.015	0.016	1
ENSG00000259564	0.857363	-0.420284	0.015	0.016	1
SPESP1	0.857363	-0.420284	0.015	0.016	1
SEPTIN1	0.857363	-0.420284	0.015	0.016	1
ENSG00000261061	0.857363	-0.420284	0.015	0.016	1
ENSG00000271851	0.857363	-0.420284	0.015	0.016	1
ENSG00000283538	0.857363	-0.420284	0.015	0.016	1
RNF165	0.857363	-0.420284	0.015	0.016	1
PNMA8A	0.857363	-0.420284	0.015	0.016	1
ODC1-DT	0.857363	-0.420284	0.015	0.016	1
LGALSL	0.857363	-0.420284	0.015	0.016	1
ENSG00000285068	0.857363	-0.420284	0.015	0.016	1
EVA1A-AS	0.857363	-0.420284	0.015	0.016	1
ENSG00000286152	0.857363	-0.420284	0.015	0.016	1
STAT4	0.857363	-0.420284	0.015	0.016	1
ABCA12	0.857363	-0.420284	0.015	0.016	1
MARCHF4	0.857363	-0.420284	0.015	0.016	1
IL2RB	0.857363	-0.420284	0.015	0.016	1
ENSG00000289450	0.857363	-0.420284	0.015	0.016	1
LEKR1	0.857363	-0.420284	0.015	0.016	1
GABRA6	0.857363	-0.420284	0.015	0.016	1
ARG1	0.857363	-0.420284	0.015	0.016	1
RGS17	0.857363	-0.420284	0.015	0.016	1
NLGN3	0.857363	-0.420284	0.015	0.016	1
KLHL4	0.857363	-0.420284	0.015	0.016	1
ADPGK	0.857685	-0.122286	0.321	0.306	1
PIR	0.857979	-0.156113	0.207	0.197	1
NCAPH2	0.85838	-0.147499	0.292	0.273	1
FAM83F	0.858457	-0.175171	0.083	0.087	1
ARMCX3	0.858457	-0.175171	0.083	0.087	1
ENSG00000263244	0.858488	-0.175171	0.094	0.098	1
DEF6	0.859208	-0.294753	0.089	0.093	1
STK17B	0.859293	-0.12554	0.116	0.12	1
CKLF	0.861099	-0.145424	0.087	0.082	1
CCDC107	0.861323	-0.139547	0.073	0.077	1
C8orf76	0.862251	-0.246254	0.223	0.208	1
TSFM	0.863173	-0.130777	0.109	0.104	1
ACAT1	0.8644	0.151723	0.156	0.153	1
PRKAR1B	0.86504	-0.132219	0.367	0.361	1
UBA5	0.865433	-0.100824	0.241	0.23	1
BEND7	0.865496	-0.2844	0.151	0.153	1
CMBL	0.865651	-0.123083	0.078	0.082	1
ZFPL1	0.866094	-0.104782	0.073	0.077	1
TGFBR3	0.866128	-0.174384	0.951	0.923	1
LSM12	0.867485	-0.152588	0.416	0.383	1
UPP2	0.867597	-0.14275	0.053	0.049	1
DGCR6L	0.867597	-0.14275	0.053	0.049	1
GATA6-AS1	0.868562	-0.189671	0.111	0.115	1
C2CD5	0.870686	-0.209937	0.461	0.432	1
IKZF5	0.871305	-0.124545	0.1	0.104	1
DOHH	0.871748	-0.378705	0.076	0.071	1
HSPA2	0.872151	-0.683318	0.025	0.027	1
SLC29A1	0.872383	-0.177826	0.29	0.268	1
NDUFV2	0.873907	-0.245073	0.417	0.372	1
CNTNAP2	0.874004	-0.232657	0.269	0.268	1
FAM71E1	0.874487	-0.345096	0.111	0.104	1
RNF19A	0.874546	-0.298028	0.203	0.202	1
PMM1	0.874985	-0.189671	0.109	0.104	1
DCLK1	0.875615	-0.130777	0.058	0.055	1
OVGP1	0.87605	-0.327174	0.02	0.022	1
ENSG00000235939	0.87605	-0.327174	0.02	0.022	1
TRIM34	0.87605	-0.327174	0.02	0.022	1
PMEL	0.87605	-0.327174	0.02	0.022	1
ENSG00000255886	0.87605	-0.327174	0.02	0.022	1
ENSG00000258084	0.87605	-0.327174	0.02	0.022	1
GLT8D2	0.87605	-0.327174	0.02	0.022	1
CABP1	0.87605	-0.327174	0.02	0.022	1
LINC00939	0.87605	-0.327174	0.02	0.022	1
LINC00348	0.87605	-0.327174	0.02	0.022	1
GALNT16	0.87605	-0.327174	0.02	0.022	1
ENSG00000286973	0.87605	-0.327174	0.02	0.022	1
LINC02254	0.87605	-0.327174	0.02	0.022	1
DYNLRB2-AS1	0.87605	-0.327174	0.02	0.022	1
CA5A	0.87605	-0.327174	0.02	0.022	1
CCT6B	0.87605	-0.327174	0.02	0.022	1
TBC1D3H	0.87605	-0.327174	0.02	0.022	1
C17orf64	0.87605	-0.327174	0.02	0.022	1
PGLYRP2	0.87605	-0.327174	0.02	0.022	1
LINC01121	0.87605	-0.327174	0.02	0.022	1
NEMP2-DT	0.87605	-0.327174	0.02	0.022	1
SRMS	0.87605	-0.327174	0.02	0.022	1
ENSG00000286549	0.87605	-0.327174	0.02	0.022	1
ENSG00000289546	0.87605	-0.327174	0.02	0.022	1
ENSG00000250243	0.87605	-0.327174	0.02	0.022	1
LINC01099	0.87605	-0.327174	0.02	0.022	1
TAP2	0.87605	-0.327174	0.02	0.022	1
MSC-AS1	0.87605	-0.327174	0.02	0.022	1
ENSG00000254538	0.87605	-0.327174	0.02	0.022	1
CARD9	0.87605	-0.327174	0.02	0.022	1
GLRA2	0.87605	-0.327174	0.02	0.022	1
LINC00850	0.87605	-0.327174	0.02	0.022	1
MRPL20-DT	0.87683	-0.130777	0.018	0.016	1
PRAMEF4	0.87683	-0.130777	0.018	0.016	1
KIAA1614-AS1	0.87683	-0.130777	0.018	0.016	1
HTR7	0.87683	-0.130777	0.018	0.016	1
MAJIN	0.87683	-0.130777	0.018	0.016	1
KCTD14	0.87683	-0.130777	0.018	0.016	1
SYTL2	0.87683	-0.130777	0.018	0.016	1
PIWIL4-AS1	0.87683	-0.130777	0.018	0.016	1
VAMP1	0.87683	-0.130777	0.018	0.016	1
CD4	0.87683	-0.130777	0.018	0.016	1
TCP11L2	0.87683	-0.130777	0.018	0.016	1
INAFM2	0.87683	-0.130777	0.018	0.016	1
ZNF597	0.87683	-0.130777	0.018	0.016	1
CDH11	0.87683	-0.130777	0.018	0.016	1
ENSG00000266111	0.87683	-0.130777	0.018	0.016	1
MAFG-DT	0.87683	-0.130777	0.018	0.016	1
ENSG00000265943	0.87683	-0.130777	0.018	0.016	1
CFAP53	0.87683	-0.130777	0.018	0.016	1
BSG-AS1	0.87683	-0.130777	0.018	0.016	1
C19orf38	0.87683	-0.130777	0.018	0.016	1
NUDT19	0.87683	-0.130777	0.018	0.016	1
SSC5D	0.87683	-0.130777	0.018	0.016	1
LINC01937	0.87683	-0.130777	0.018	0.016	1
ENSG00000229728	0.87683	-0.130777	0.018	0.016	1
PDYN-AS1	0.87683	-0.130777	0.018	0.016	1
MX2	0.87683	-0.130777	0.018	0.016	1
EFCAB6-DT	0.87683	-0.130777	0.018	0.016	1
MSANTD1	0.87683	-0.130777	0.018	0.016	1
ENSG00000248138	0.87683	-0.130777	0.018	0.016	1
LINC00989	0.87683	-0.130777	0.018	0.016	1
LINC01847	0.87683	-0.130777	0.018	0.016	1
CYP39A1	0.87683	-0.130777	0.018	0.016	1
ENSG00000270933	0.87683	-0.130777	0.018	0.016	1
ENSG00000253880	0.87683	-0.130777	0.018	0.016	1
EBF2	0.87683	-0.130777	0.018	0.016	1
CHRNB3	0.87683	-0.130777	0.018	0.016	1
LINC01151	0.87683	-0.130777	0.018	0.016	1
HHLA1	0.87683	-0.130777	0.018	0.016	1
ENSG00000259953	0.87683	-0.130777	0.018	0.016	1
ENSG00000286366	0.87683	-0.130777	0.018	0.016	1
SIN3B	0.877046	-0.246667	0.388	0.366	1
PPP1R8	0.877641	-0.155272	0.122	0.126	1
ERV3-1	0.878305	-0.273179	0.243	0.224	1
SYNE2	0.878525	-0.147316	0.933	0.923	1
F2RL1	0.878544	-0.187084	0.318	0.317	1
TAFA2	0.879485	-0.33867	0.08	0.082	1
DNAJC21	0.879728	-0.172356	0.272	0.257	1
TXLNA	0.880289	-0.192616	0.227	0.213	1
ACAA2	0.880355	-0.175171	0.143	0.148	1
ETFRF1	0.88036	-0.161365	0.058	0.055	1
SNF8	0.881223	-0.16415	0.559	0.508	1
KCNJ15	0.88197	-0.474731	0.064	0.066	1
SCN9A	0.883772	-0.452705	0.018	0.016	1
FOXC1	0.883772	-0.452705	0.018	0.016	1
FPGS	0.883805	-0.167976	0.22	0.208	1
VAT1L	0.884214	-0.519819	0.036	0.038	1
UTP18	0.88528	-0.205087	0.287	0.279	1
MAPK4	0.885568	-0.672671	0.058	0.06	1
VPS26B	0.885687	-0.20688	0.103	0.098	1
CLCN6	0.886223	-0.260288	0.279	0.257	1
DNAJC14	0.887147	-0.118903	0.1	0.104	1
LINC01837	0.888125	-0.420284	0.031	0.033	1
IRAK1	0.888207	0.104937	0.22	0.219	1
HMCN1	0.888317	-0.268281	0.025	0.027	1
LRRN2	0.888317	-0.268281	0.025	0.027	1
ENSG00000286608	0.888317	-0.268281	0.025	0.027	1
LINC02326	0.888317	-0.268281	0.025	0.027	1
MEGF11	0.888317	-0.268281	0.025	0.027	1
SCIMP	0.888317	-0.268281	0.025	0.027	1
RIT2	0.888317	-0.268281	0.025	0.027	1
LINC01909	0.888317	-0.268281	0.025	0.027	1
VAV1	0.888317	-0.268281	0.025	0.027	1
ZNF256	0.888317	-0.268281	0.025	0.027	1
RAB36	0.888317	-0.268281	0.025	0.027	1
RFPL3S	0.888317	-0.268281	0.025	0.027	1
ADAM19	0.888317	-0.268281	0.025	0.027	1
ENSG00000253925	0.888317	-0.268281	0.025	0.027	1
PTCSC2	0.888317	-0.268281	0.025	0.027	1
ENSG00000289127	0.888317	-0.268281	0.025	0.027	1
TRPC5	0.888317	-0.268281	0.025	0.027	1
EPPK1	0.888535	-0.175171	0.24	0.24	1
ENSG00000287275	0.888907	-0.112161	0.069	0.066	1
ENSG00000268499	0.891197	-0.175171	0.025	0.027	1
LINC02646	0.891288	-0.342281	0.031	0.033	1
GRIK1	0.891288	-0.342281	0.031	0.033	1
HPF1	0.891704	-0.277051	0.143	0.137	1
LINC00623	0.89222	-0.298977	0.154	0.148	1
JADE1	0.89243	-0.157249	0.256	0.251	1
C12orf29	0.892898	-0.383758	0.053	0.055	1
ENSG00000270605	0.893116	-0.104782	0.024	0.022	1
SLC30A1	0.893116	-0.104782	0.024	0.022	1
ENSG00000259994	0.893116	-0.104782	0.024	0.022	1
RBM20	0.893116	-0.104782	0.024	0.022	1
ENSG00000268403	0.893116	-0.104782	0.024	0.022	1
ENSG00000246308	0.893116	-0.104782	0.024	0.022	1
LRP4-AS1	0.893116	-0.104782	0.024	0.022	1
ALG10B	0.893116	-0.104782	0.024	0.022	1
ZNF641	0.893116	-0.104782	0.024	0.022	1
C14orf28	0.893116	-0.104782	0.024	0.022	1
SYT16	0.893116	-0.104782	0.024	0.022	1
LINC02296	0.893116	-0.104782	0.024	0.022	1
IFI27	0.893116	-0.104782	0.024	0.022	1
CHRNA3	0.893116	-0.104782	0.024	0.022	1
CPEB1-AS1	0.893116	-0.104782	0.024	0.022	1
ATP2C2-AS1	0.893116	-0.104782	0.024	0.022	1
GHDC	0.893116	-0.104782	0.024	0.022	1
HSD17B1-AS1	0.893116	-0.104782	0.024	0.022	1
ADAM11	0.893116	-0.104782	0.024	0.022	1
ENSG00000230258	0.893116	-0.104782	0.024	0.022	1
LINC02074	0.893116	-0.104782	0.024	0.022	1
TLE6	0.893116	-0.104782	0.024	0.022	1
VMAC	0.893116	-0.104782	0.024	0.022	1
ZNF773	0.893116	-0.104782	0.024	0.022	1
ENSG00000225649	0.893116	-0.104782	0.024	0.022	1
ENSG00000231204	0.893116	-0.104782	0.024	0.022	1
ENSG00000227769	0.893116	-0.104782	0.024	0.022	1
RBM44	0.893116	-0.104782	0.024	0.022	1
TIPARP	0.893116	-0.104782	0.024	0.022	1
ENSG00000249207	0.893116	-0.104782	0.024	0.022	1
ENSG00000249706	0.893116	-0.104782	0.024	0.022	1
ENSG00000273156	0.893116	-0.104782	0.024	0.022	1
C5orf64	0.893116	-0.104782	0.024	0.022	1
SLC26A2	0.893116	-0.104782	0.024	0.022	1
NPM2	0.893116	-0.104782	0.024	0.022	1
ENSG00000227388	0.893116	-0.104782	0.024	0.022	1
NAIF1	0.893116	-0.104782	0.024	0.022	1
ENSG00000286201	0.893116	-0.104782	0.024	0.022	1
P4HA3	0.893963	-0.367816	0.036	0.038	1
ADAMTS9-AS2	0.893963	-0.367816	0.036	0.038	1
ITGA2	0.893963	-0.519819	0.036	0.038	1
ENSG00000278817	0.893963	-0.367816	0.036	0.038	1
MFN2	0.894037	-0.159052	0.354	0.339	1
ZBTB24	0.895598	-0.15411	0.074	0.071	1
NLN	0.896893	-0.268281	0.486	0.443	1
LRRC8C	0.897101	-0.227639	0.031	0.033	1
CCDC190	0.897101	-0.227639	0.031	0.033	1
PCAT6	0.897101	-0.227639	0.031	0.033	1
IRF6	0.897101	-0.227639	0.031	0.033	1
ENSG00000282863	0.897101	-0.227639	0.031	0.033	1
GCHFR	0.897101	-0.227639	0.031	0.033	1
VWA3A	0.897101	-0.227639	0.031	0.033	1
CACNG3	0.897101	-0.227639	0.031	0.033	1
MMP28	0.897101	-0.227639	0.031	0.033	1
ENSG00000265751	0.897101	-0.227639	0.031	0.033	1
FHOD3	0.897101	-0.227639	0.031	0.033	1
EPHA3	0.897101	-0.227639	0.031	0.033	1
ENSG00000250602	0.897101	-0.227639	0.031	0.033	1
ARL4A	0.897101	-0.227639	0.031	0.033	1
KCNB2	0.897101	-0.227639	0.031	0.033	1
ZXDB	0.897101	-0.227639	0.031	0.033	1
CORIN	0.897382	-0.300702	0.036	0.038	1
SEPHS1	0.897445	-0.272468	0.285	0.262	1
SGTA	0.898427	-0.18911	0.314	0.306	1
AP5Z1	0.899084	-0.295588	0.25	0.235	1
PTRH2	0.899768	-0.257225	0.209	0.208	1
ETV6	0.900099	-0.141647	0.65	0.585	1
SLC48A1	0.900252	-0.149636	0.031	0.033	1
SMIM2-AS1	0.900252	-0.149636	0.031	0.033	1
KPNA7	0.900252	-0.149636	0.031	0.033	1
ZC3H12A	0.901052	-0.367816	0.024	0.022	1
APOBEC3D	0.901052	-0.367816	0.024	0.022	1
LPP	0.901516	-0.13286	0.452	0.426	1
BTG3	0.901846	-0.21406	0.205	0.197	1
EPS8	0.901871	-0.227639	0.145	0.148	1
EIF5	0.901926	-0.157934	0.568	0.519	1
TDRP	0.90265	-0.268281	0.354	0.344	1
SMG1-DT	0.903751	-0.197891	0.036	0.038	1
PLA2G4C	0.903751	-0.197891	0.036	0.038	1
SCN3A	0.903751	-0.197891	0.036	0.038	1
CACNG2	0.903751	-0.197891	0.036	0.038	1
LINC02228	0.903751	-0.197891	0.036	0.038	1
KIAA0895	0.903751	-0.197891	0.036	0.038	1
GRWD1	0.903779	-0.253174	0.08	0.082	1
ZBTB20	0.903972	-0.139547	0.14	0.142	1
GCLM	0.904263	-0.290648	0.113	0.115	1
GRIN2A	0.90478	-0.268281	0.053	0.055	1
FAIM	0.90478	-0.268281	0.053	0.055	1
MCF2	0.90478	-0.268281	0.053	0.055	1
C16orf46	0.905024	-0.287646	0.064	0.06	1
ZNF195	0.906097	-0.25557	0.421	0.388	1
GRAP2	0.907076	-0.246254	0.058	0.06	1
ADAM32	0.907076	-0.246254	0.058	0.06	1
DSEL-AS1	0.907153	-0.130777	0.036	0.038	1
THRB	0.907153	-0.130777	0.036	0.038	1
MFSD10	0.907729	-0.140901	0.379	0.383	1
YWHAB	0.908437	-0.310101	0.439	0.393	1
INO80B	0.908887	-0.220975	0.053	0.055	1
LINC00882	0.908887	-0.220975	0.053	0.055	1
FHL3	0.908984	-0.175171	0.042	0.044	1
ENSG00000212978	0.908984	-0.175171	0.042	0.044	1
SBK1	0.90947	-0.184216	0.091	0.093	1
JHY	0.909737	-0.191659	0.047	0.049	1
CHAMP1	0.910526	-0.211697	0.069	0.071	1
GLI3	0.910683	-0.227639	0.029	0.027	1
GALNT13	0.910904	-0.197891	0.069	0.071	1
RERG	0.911122	-0.205729	0.548	0.481	1
ZFPM2-AS1	0.911393	-0.203186	0.058	0.06	1
ARL6	0.912622	-0.116277	0.042	0.044	1
RNF5	0.912622	-0.116277	0.042	0.044	1
NMB	0.913221	-0.157249	0.047	0.049	1
OXR1-AS1	0.913221	-0.157249	0.047	0.049	1
SMAD7	0.913816	-0.175171	0.085	0.087	1
VTI1B	0.914294	-0.130777	0.26	0.246	1
KIF20A	0.914659	-0.159574	0.205	0.197	1
COX20	0.915137	-0.159969	0.265	0.251	1
ENSG00000254394	0.91524	-0.175171	0.069	0.071	1
MAP1S	0.915686	-0.378705	0.074	0.071	1
GABRG3	0.916726	-0.14275	0.053	0.055	1
MED11	0.916726	-0.14275	0.053	0.055	1
RIOX2	0.916726	-0.14275	0.053	0.055	1
EDIL3	0.916726	-0.14275	0.053	0.055	1
FAM86B2	0.916726	-0.14275	0.053	0.055	1
RAD51-AS1	0.91673	-0.163944	0.074	0.077	1
ABHD13	0.916868	-0.130777	0.034	0.033	1
ZNF585A	0.917033	-0.12554	0.118	0.12	1
VEGFB	0.917081	-0.130777	0.074	0.077	1
CARD19	0.917081	-0.104782	0.047	0.049	1
ZNF260	0.917115	-0.145424	0.169	0.169	1
CC2D1B	0.917204	-0.199749	0.158	0.158	1
TTC39B	0.917449	0.12861	0.127	0.126	1
FARSA	0.917878	-0.152803	0.216	0.208	1
BIRC2	0.917926	-0.230313	0.131	0.126	1
UFD1	0.918558	-0.383758	0.29	0.273	1
ECHDC3	0.919086	-0.145424	0.085	0.087	1
RYR3	0.919086	-0.145424	0.085	0.087	1
MYO1C	0.919327	-0.165187	0.24	0.235	1
MYG1	0.919479	-0.137696	0.091	0.087	1
RNF123	0.919514	-0.15411	0.152	0.148	1
CABLES2	0.919528	-0.420284	0.029	0.027	1
FGD5-AS1	0.920016	-0.137696	0.091	0.093	1
ENSG00000232855	0.920936	-0.21824	0.074	0.077	1
UNC5D	0.920951	-0.175171	0.074	0.077	1
LINC02615	0.921146	-0.124545	0.096	0.098	1
EPHB4	0.921957	-0.232948	0.452	0.41	1
ARMCX6	0.922293	-0.502746	0.029	0.027	1
C16orf72	0.922403	-0.113771	0.107	0.109	1
EDARADD	0.922665	-0.169877	0.156	0.158	1
TFAM	0.922725	-0.44211	0.138	0.137	1
KCTD6	0.922965	-0.268281	0.034	0.033	1
TTC23L	0.922965	-0.268281	0.034	0.033	1
NAV3	0.923092	-0.123083	0.08	0.082	1
EIF2B4	0.923295	-0.130777	0.238	0.23	1
NTAQ1	0.923663	-0.100824	0.123	0.126	1
CADM2	0.924144	-0.100824	0.123	0.12	1
HILPDA	0.927166	-0.193319	0.136	0.131	1
CRAT37	0.927312	-0.175171	0.04	0.038	1
SLC46A1	0.927312	-0.175171	0.04	0.038	1
SAMD1	0.928421	-0.254159	0.256	0.246	1
TECR	0.928721	-0.209537	0.535	0.508	1
HSPA1A	0.92903	0.120285	0.053	0.055	1
STAT1	0.929185	-0.104782	0.205	0.208	1
GTPBP2	0.930279	-0.11814	0.145	0.148	1
FBXO30	0.930627	-0.388575	0.04	0.038	1
ZSWIM7	0.930775	-0.135307	0.247	0.246	1
PAXIP1-DT	0.930781	-0.297427	0.085	0.082	1
CACHD1	0.931495	-0.3637	0.181	0.175	1
SPDL1	0.931532	-0.118903	0.107	0.104	1
HSF5	0.932635	-0.438206	0.034	0.033	1
CDIPT	0.932656	-0.220097	0.22	0.219	1
KCTD2	0.932714	-0.116277	0.129	0.126	1
VPS51	0.933003	-0.139102	0.339	0.328	1
RASSF3	0.933782	-0.135896	0.323	0.306	1
DHX38	0.934206	-0.20878	0.312	0.306	1
TOB2	0.935377	-0.130777	0.169	0.164	1
PICALM	0.937227	-0.259901	0.394	0.366	1
MFAP5	0.937952	-0.143952	0.185	0.18	1
ZCCHC8	0.938008	-0.184952	0.421	0.399	1
THAP4	0.938297	-0.151324	0.201	0.202	1
LINC02100	0.93864	-0.14275	0.051	0.049	1
GPR39	0.940478	-0.183033	0.091	0.087	1
FAM156A	0.941952	-0.147986	0.207	0.202	1
MFSD13A	0.942052	-0.264105	0.49	0.443	1
GRB10	0.942309	-0.254225	0.486	0.426	1
ZNF521	0.94244	-0.191659	0.051	0.049	1
SRSF4	0.942596	-0.135126	0.563	0.514	1
RRP12	0.942991	-0.111555	0.47	0.437	1
KLHDC3	0.944429	-0.120723	0.241	0.235	1
MGAT5	0.944496	-0.216013	0.374	0.344	1
DNAJC24	0.944961	-0.141451	0.169	0.169	1
FAM83B	0.945192	-0.146374	0.356	0.344	1
SEPTIN8	0.946631	-0.193319	0.136	0.131	1
NCOA6	0.946913	-0.153345	0.345	0.322	1
CHEK2	0.947394	-0.132625	0.292	0.279	1
NDUFB6	0.947461	-0.137696	0.236	0.235	1
DDX51	0.948725	-0.158492	0.192	0.186	1
APOLD1	0.949303	-0.357548	0.082	0.082	1
TOX4	0.950044	-0.21406	0.205	0.202	1
PFDN6	0.95027	-0.101461	0.272	0.268	1
TARDBP	0.950277	-0.177133	0.363	0.355	1
ING2	0.951456	-0.227639	0.093	0.093	1
PTK7	0.952487	-0.191659	0.475	0.454	1
ZNF93	0.953005	-0.117456	0.225	0.219	1
ITPA	0.955919	-0.285648	0.423	0.383	1
MRPL16	0.9587	-0.152803	0.109	0.109	1
KRBA2	0.959662	-0.290648	0.056	0.055	1
MTIF3	0.9605	-0.153345	0.183	0.18	1
SNX11	0.961577	-0.130777	0.078	0.077	1
WDR83	0.961981	-0.254606	0.093	0.093	1
CDC37	0.962375	-0.188276	0.673	0.601	1
SERPINB1	0.962809	-0.268281	0.071	0.071	1
COL19A1	0.963243	-0.590209	0.038	0.038	1
VPS72	0.964136	-0.197891	0.103	0.104	1
SNX17	0.965645	-0.14275	0.103	0.104	1
ADAMTS6	0.966272	-0.107816	0.156	0.153	1
HS1BP3	0.967141	-0.32012	0.071	0.071	1
ARL5A	0.967928	-0.121822	0.314	0.306	1
NFATC2	0.96813	-0.353169	0.056	0.055	1
TRA2B	0.96825	-0.150787	0.624	0.557	1
SLCO4A1	0.968502	-0.285354	0.073	0.071	1
HMGA1P4	0.96954	-0.367816	0.049	0.049	1
JPT2	0.970148	-0.119202	0.348	0.339	1
FAM118A	0.971396	-0.324068	0.426	0.393	1
RGMA	0.971411	-0.116277	0.167	0.164	1
COX16	0.971481	-0.253174	0.294	0.279	1
SF3B2	0.971552	-0.131721	0.514	0.481	1
SAP18	0.971563	-0.485412	0.249	0.24	1
TOR1A	0.972275	-0.201166	0.098	0.098	1
NMI	0.972523	-0.242285	0.093	0.093	1
PRKCSH	0.972721	-0.11413	0.641	0.596	1
NRCAM	0.973074	-0.533625	0.087	0.087	1
RASSF1	0.974519	-0.220975	0.152	0.153	1
RELN	0.974631	-0.227639	0.06	0.06	1
TEX9	0.974972	-0.15411	0.082	0.082	1
KCND2	0.975042	-0.349201	0.044	0.044	1
RNF44	0.97512	-0.110739	0.407	0.383	1
ARHGAP6	0.976457	-0.300702	0.078	0.077	1
HDAC3	0.976484	-0.111041	0.29	0.29	1
SOX13	0.976798	-0.125805	0.319	0.311	1
MRPL3	0.977555	-0.212735	0.417	0.388	1
DERL1	0.979779	-0.223426	0.16	0.158	1
C10orf88	0.979996	-0.220975	0.054	0.055	1
ZNF804B	0.979996	-0.220975	0.054	0.055	1
SLC8A1	0.980507	-0.12554	0.114	0.115	1
RHCE	0.98112	-0.242285	0.049	0.049	1
ENSG00000280206	0.98112	-0.242285	0.049	0.049	1
MERTK	0.981136	-0.1701	0.301	0.295	1
BCLAF1	0.981656	-0.153914	0.544	0.497	1
ENSG00000255476	0.9823	-0.268281	0.044	0.044	1
HCFC2	0.9823	-0.268281	0.044	0.044	1
IFT57	0.9823	-0.268281	0.044	0.044	1
ENSG00000250149	0.9823	-0.405784	0.044	0.044	1
GRIA3	0.9823	-0.268281	0.044	0.044	1
WIPI1	0.982758	-0.112161	0.065	0.066	1
PSAT1	0.98305	-0.191659	0.307	0.295	1
LIN37	0.983214	-0.161365	0.06	0.06	1
TWF1	0.983282	-0.149636	0.1	0.098	1
VARS1	0.983329	-0.227639	0.403	0.377	1
ENSG00000282998	0.983551	-0.300702	0.038	0.038	1
LINC01208	0.983551	-0.300702	0.038	0.038	1
EPS8L2	0.983845	-0.220975	0.475	0.432	1
PIGP	0.984078	-0.175171	0.054	0.055	1
GGCX	0.984369	-0.257633	0.116	0.115	1
C10orf90	0.984888	-0.342281	0.033	0.033	1
CTU1	0.984888	-0.342281	0.033	0.033	1
ENSG00000286953	0.984888	-0.342281	0.033	0.033	1
CAPS2	0.986338	-0.397564	0.027	0.027	1
SREK1	0.986447	-0.176196	0.584	0.503	1
POLR1G	0.986509	-0.293227	0.151	0.148	1
MIF4GD	0.986937	-0.236572	0.038	0.038	1
SLC9A9	0.986937	-0.236572	0.038	0.038	1
ZNF518B	0.986937	-0.236572	0.038	0.038	1
ELOC	0.98727	-0.268281	0.327	0.311	1
LMAN2	0.987357	-0.22811	0.559	0.492	1
CDS1	0.987767	-0.191659	0.234	0.23	1
CARNMT1-AS1	0.988015	-0.268281	0.033	0.033	1
SMG8	0.988843	-0.14275	0.049	0.049	1
KIAA1191	0.988853	-0.175171	0.1	0.098	1
LINC01001	0.988874	-0.253174	0.16	0.158	1
LYRM9	0.989562	-0.157249	0.044	0.044	1
C2orf27A	0.989768	-0.590209	0.016	0.016	1
FABP6	0.989768	-0.590209	0.016	0.016	1
ENSG00000286850	0.989768	-0.590209	0.016	0.016	1
IGSF11	0.990324	-0.175171	0.038	0.038	1
DLG2	0.99065	-0.123332	0.405	0.388	1
CHASERR	0.991107	-0.164236	0.436	0.404	1
ENSG00000236885	0.991966	-1.59021	0.011	0.011	1
MKNK1	0.992572	-0.136491	0.216	0.213	1
LINC02694	0.992708	-0.104782	0.049	0.049	1
ZNF768	0.993194	-0.116277	0.044	0.044	1
ZNF689	0.993194	-0.116277	0.044	0.044	1
SNAPC5	0.993609	-0.104782	0.093	0.093	1
CEP290	0.993654	-0.136751	0.343	0.333	1
C10orf95	0.993712	-0.130777	0.038	0.038	1
RUBCNL	0.993712	-0.130777	0.038	0.038	1
CRB3	0.993712	-0.130777	0.038	0.038	1
EAF2	0.993712	-0.130777	0.038	0.038	1
DCTN3	0.993712	-0.130777	0.038	0.038	1
CCDC120	0.993712	-0.130777	0.038	0.038	1
PGPEP1	0.993955	-0.211697	0.105	0.104	1
STAC3	0.994269	-0.149636	0.033	0.033	1
ENSG00000287526	0.994269	-0.149636	0.033	0.033	1
LINC01814	0.994269	-0.149636	0.033	0.033	1
PRRT3-AS1	0.994269	-0.149636	0.033	0.033	1
NAT8L	0.994269	-0.149636	0.033	0.033	1
CFAP69	0.994269	-0.149636	0.033	0.033	1
TRMT12	0.994269	-0.149636	0.033	0.033	1
SPRY3	0.994269	-0.149636	0.033	0.033	1
WSB2	0.994625	-0.135014	0.138	0.137	1
ADAM12	0.994877	-0.175171	0.027	0.027	1
ENSG00000254484	0.994877	-0.175171	0.027	0.027	1
ENSG00000250166	0.994877	-0.175171	0.027	0.027	1
RNASEH2B-AS1	0.994877	-0.175171	0.027	0.027	1
MGAT2	0.994877	-0.175171	0.027	0.027	1
ATP8B4	0.994877	-0.175171	0.027	0.027	1
ENSG00000278600	0.994877	-0.175171	0.027	0.027	1
PIPOX	0.994877	-0.175171	0.027	0.027	1
ACER1	0.994877	-0.175171	0.027	0.027	1
CRACDL	0.994877	-0.175171	0.027	0.027	1
LINC01921	0.994877	-0.175171	0.027	0.027	1
ADAMTS16	0.994877	-0.175171	0.027	0.027	1
DPYSL2	0.994877	-0.175171	0.027	0.027	1
VCX3B	0.994877	-0.175171	0.027	0.027	1
ENSG00000284642	0.995557	-0.211697	0.022	0.022	1
ENSG00000231128	0.995557	-0.211697	0.022	0.022	1
TDRD5	0.995557	-0.211697	0.022	0.022	1
C1orf198	0.995557	-0.211697	0.022	0.022	1
ZBED5-AS1	0.995557	-0.211697	0.022	0.022	1
ENSG00000228061	0.995557	-0.211697	0.022	0.022	1
NOX4	0.995557	-0.211697	0.022	0.022	1
ENSG00000257657	0.995557	-0.211697	0.022	0.022	1
ENSG00000289283	0.995557	-0.211697	0.022	0.022	1
CCDC63	0.995557	-0.211697	0.022	0.022	1
ENSG00000286757	0.995557	-0.211697	0.022	0.022	1
LINC00924	0.995557	-0.211697	0.022	0.022	1
CNGB1	0.995557	-0.211697	0.022	0.022	1
LHX1-DT	0.995557	-0.211697	0.022	0.022	1
AKAP1-DT	0.995557	-0.211697	0.022	0.022	1
ENSG00000267175	0.995557	-0.211697	0.022	0.022	1
CDKN2D	0.995557	-0.211697	0.022	0.022	1
ENSG00000287272	0.995557	-0.211697	0.022	0.022	1
ZNF541	0.995557	-0.211697	0.022	0.022	1
DHDH	0.995557	-0.211697	0.022	0.022	1
PPP1R1C	0.995557	-0.211697	0.022	0.022	1
ENSG00000279317	0.995557	-0.211697	0.022	0.022	1
DOK5	0.995557	-0.211697	0.022	0.022	1
SH3BGR	0.995557	-0.211697	0.022	0.022	1
ENSG00000278158	0.995557	-0.211697	0.022	0.022	1
THRB-AS1	0.995557	-0.211697	0.022	0.022	1
COL6A6	0.995557	-0.211697	0.022	0.022	1
ENSG00000250723	0.995557	-0.211697	0.022	0.022	1
SMIM31	0.995557	-0.211697	0.022	0.022	1
ENSG00000248994	0.995557	-0.211697	0.022	0.022	1
ENSG00000247121	0.995557	-0.211697	0.022	0.022	1
ENSG00000287963	0.995557	-0.211697	0.022	0.022	1
ENSG00000283128	0.995557	-0.211697	0.022	0.022	1
PLPP6	0.995557	-0.211697	0.022	0.022	1
HTR1D	0.996346	-0.268281	0.016	0.016	1
DLGAP3	0.996346	-0.268281	0.016	0.016	1
FAM151A	0.996346	-0.268281	0.016	0.016	1
DLEU2L	0.996346	-0.268281	0.016	0.016	1
TDRKH-AS1	0.996346	-0.268281	0.016	0.016	1
CRABP2	0.996346	-0.268281	0.016	0.016	1
ENSG00000235281	0.996346	-0.268281	0.016	0.016	1
ENSG00000287312	0.996346	-0.268281	0.016	0.016	1
IFTAP	0.996346	-0.268281	0.016	0.016	1
PELI3	0.996346	-0.268281	0.016	0.016	1
EMSY-DT	0.996346	-0.268281	0.016	0.016	1
TSPAN11	0.996346	-0.268281	0.016	0.016	1
LRIG3-DT	0.996346	-0.268281	0.016	0.016	1
WIF1	0.996346	-0.268281	0.016	0.016	1
SPART-AS1	0.996346	-0.268281	0.016	0.016	1
LINC00376	0.996346	-0.268281	0.016	0.016	1
LINC00351	0.996346	-0.268281	0.016	0.016	1
MOAP1	0.996346	-0.268281	0.016	0.016	1
ENSG00000260409	0.996346	-0.268281	0.016	0.016	1
ENSG00000259398	0.996346	-0.268281	0.016	0.016	1
ACSBG1	0.996346	-0.268281	0.016	0.016	1
ENSG00000262370	0.996346	-0.268281	0.016	0.016	1
ABCC12	0.996346	-0.268281	0.016	0.016	1
CCDC102A	0.996346	-0.268281	0.016	0.016	1
TMEM98	0.996346	-0.268281	0.016	0.016	1
DSEL	0.996346	-0.268281	0.016	0.016	1
ENSG00000287763	0.996346	-0.268281	0.016	0.016	1
LINC01931	0.996346	-0.268281	0.016	0.016	1
RAPGEF4-AS1	0.996346	-0.268281	0.016	0.016	1
MOGAT1	0.996346	-0.268281	0.016	0.016	1
COL6A3	0.996346	-0.268281	0.016	0.016	1
MOCS3	0.996346	-0.268281	0.016	0.016	1
BCAS1	0.996346	-0.268281	0.016	0.016	1
ZNF831	0.996346	-0.268281	0.016	0.016	1
ENSG00000240591	0.996346	-0.268281	0.016	0.016	1
ZKSCAN7	0.996346	-0.268281	0.016	0.016	1
ENSG00000286664	0.996346	-0.268281	0.016	0.016	1
STPG2-AS1	0.996346	-0.268281	0.016	0.016	1
ENSG00000225177	0.996346	-0.268281	0.016	0.016	1
C6orf120	0.996346	-0.268281	0.016	0.016	1
C7orf25	0.996346	-0.268281	0.016	0.016	1
LEP	0.996346	-0.268281	0.016	0.016	1
OR2F1	0.996346	-0.268281	0.016	0.016	1
CHMP4C	0.996346	-0.268281	0.016	0.016	1
LINC02603	0.996346	-0.268281	0.016	0.016	1
CCNB3	0.996346	-0.268281	0.016	0.016	1
MCCC2	0.996601	-0.19863	0.376	0.35	1
LRRC39	0.997322	-0.367816	0.011	0.011	1
LIX1L-AS1	0.997322	-0.367816	0.011	0.011	1
MROH9	0.997322	-0.367816	0.011	0.011	1
MR1	0.997322	-0.367816	0.011	0.011	1
ENSG00000287808	0.997322	-0.367816	0.011	0.011	1
SYT13	0.997322	-0.367816	0.011	0.011	1
ENSG00000256443	0.997322	-0.367816	0.011	0.011	1
ENSG00000285724	0.997322	-0.367816	0.011	0.011	1
NRAV	0.997322	-0.367816	0.011	0.011	1
TRPC4	0.997322	-0.367816	0.011	0.011	1
ATXN8OS	0.997322	-0.367816	0.011	0.011	1
HDC	0.997322	-0.367816	0.011	0.011	1
ENSG00000260706	0.997322	-0.367816	0.011	0.011	1
RAB27B	0.997322	-0.367816	0.011	0.011	1
ENSG00000285681	0.997322	-0.367816	0.011	0.011	1
ENSG00000286045	0.997322	-0.367816	0.011	0.011	1
ILDR1	0.997322	-0.367816	0.011	0.011	1
LINC01471	0.997322	-0.367816	0.011	0.011	1
WDR49	0.997322	-0.367816	0.011	0.011	1
LINC02054	0.997322	-0.367816	0.011	0.011	1
FREM3	0.997322	-0.367816	0.011	0.011	1
FGF1	0.997322	-0.367816	0.011	0.011	1
ADRA1B	0.997322	-0.367816	0.011	0.011	1
H2BC6	0.997322	-0.367816	0.011	0.011	1
ZNF184	0.997322	-0.367816	0.011	0.011	1
ENSG00000287976	0.997322	-0.367816	0.011	0.011	1
ENSG00000236627	0.997322	-0.367816	0.011	0.011	1
PVRIG	0.997322	-0.367816	0.011	0.011	1
FAM71F2	0.997322	-0.367816	0.011	0.011	1
GBX1	0.997322	-0.367816	0.011	0.011	1
LINC01605	0.997322	-0.367816	0.011	0.011	1
LINC00293	0.997322	-0.367816	0.011	0.011	1
SHC3	0.997322	-0.367816	0.011	0.011	1
ENSG00000228142	0.997322	-0.367816	0.011	0.011	1
TSIX	0.997322	-0.367816	0.011	0.011	1
CCNL1	0.997414	-0.211697	0.552	0.486	1
ENSG00000273015	0.998096	-0.104782	0.022	0.022	1
ENSG00000263033	0.998096	-0.104782	0.022	0.022	1
RAP1B	0.998273	-0.152803	0.557	0.508	1
CAMK2A	0.99837	-0.506144	0.089	0.087	1
ENSG00000258535	0.998538	-0.130777	0.016	0.016	1
ENSG00000288111	0.998538	-0.130777	0.016	0.016	1
ENSG00000237531	0.999107	-0.175171	0.011	0.011	1
PSENEN	1	-0.280881	0.1	0.098	1
PLRG1	1	-0.175171	0.111	0.109	1

### Sheet: D3A0_EPI_vs_D5A3_TE
X	p_val	avg_log2FC	pct.1	pct.2	p_val_adj
PTN	2.19906e-168	-6.44172	0.058	0.952	5.91238e-164
GREB1L	9.36047e-165	-4.82019	0.198	0.986	2.51666e-160
ANKRD6	1.48083e-163	-5.45504	0.123	0.961	3.98135e-159
LRP2	7.15466e-157	-4.68893	0.229	0.973	1.9236e-152
TRERF1	2.7818e-154	-4.69232	0.169	0.954	7.47914e-150
MEG3	4.52534e-152	2.94299	1	0.66	1.21668e-147
GATA3	4.24529e-150	-2.68417	0.69	1	1.14139e-145
TCF7L2	4.12821e-146	-2.81172	0.742	0.995	1.10991e-141
PALLD	2.4865e-145	-3.94874	0.323	0.966	6.68522e-141
GATA2	6.00968e-144	-3.81184	0.252	0.961	1.61576e-139
MEG8	1.89883e-143	2.75716	1	0.595	5.10519e-139
CBLB	1.30066e-141	-3.56082	0.401	0.976	3.49697e-137
TEAD1	3.41877e-140	-2.61146	0.686	0.993	9.19171e-136
SLC2A3	2.68891e-137	-2.54631	0.728	1	7.2294e-133
ALPG	6.42253e-137	2.82529	0.996	0.643	1.72676e-132
BASP1	4.16077e-136	-2.52367	0.682	0.995	1.11867e-131
SLC25A29	2.06356e-133	2.47115	1	0.598	5.54808e-129
RAB31	7.1214e-133	-4.50398	0.114	0.875	1.91466e-128
STS	3.24476e-131	-2.04561	0.878	1	8.72385e-127
ASAP1	1.39018e-130	-1.95269	0.855	1	3.73763e-126
FRMD4B	3.72737e-130	-4.38551	0.151	0.88	1.00214e-125
SLC7A2	8.62943e-130	-2.18057	0.73	0.995	2.32011e-125
LAMB1	2.80266e-129	-2.46138	0.679	0.993	7.53524e-125
ARHGAP29	1.51724e-128	-4.17741	0.152	0.875	4.07926e-124
H19	7.54738e-128	-4.40132	0.127	0.863	2.02919e-123
MAGI3	9.36475e-128	-2.8445	0.715	0.983	2.51781e-123
SDK1	1.56668e-127	-2.12639	0.958	0.995	4.21217e-123
NR2F2	1.50043e-125	-6.94982	0.015	0.757	4.03405e-121
KSR1	9.41423e-124	-2.77392	0.606	0.966	2.53111e-119
HIC2	9.7737e-122	-1.58244	0.962	1	2.62776e-117
KANK4	1.47551e-121	-4.33177	0.111	0.831	3.96705e-117
ARID3A	1.85844e-121	-2.47798	0.621	0.976	4.99659e-117
LRRFIP1	1.02192e-120	-2.50903	0.561	0.961	2.74753e-116
GAB2	1.95406e-120	-2.3831	0.701	0.978	5.25368e-116
RBM47	7.66426e-120	-1.57605	0.966	1	2.06061e-115
HECW2	4.05277e-119	-4.67013	0.094	0.807	1.08963e-114
ZFHX3	7.69101e-119	-1.91626	0.855	1	2.06781e-114
ELMO1	7.35491e-117	-2.99067	0.457	0.94	1.97744e-112
SSBP3	1.72987e-115	-2.10901	0.77	0.981	4.65093e-111
SIL1	5.91991e-114	-2.65726	0.506	0.952	1.59163e-109
MTMR7	7.21954e-114	-3.34129	0.227	0.887	1.94105e-109
LAMA1	1.66503e-113	-2.19206	0.737	0.983	4.47661e-109
ARHGAP10	3.77064e-113	-2.09088	0.642	0.976	1.01377e-108
SHTN1	8.99383e-112	-3.60787	0.149	0.834	2.41808e-107
SERINC5	4.39165e-110	1.73096	0.991	0.781	1.18074e-105
LYN	7.15111e-110	-2.41891	0.612	0.973	1.92265e-105
WWC1	3.1131e-106	-3.07468	0.347	0.899	8.36989e-102
S100A6	6.07172e-106	-5.08372	0.04	0.706	1.63244e-101
ERRFI1	6.97323e-106	-4.54139	0.069	0.737	1.87482e-101
CHODL	7.66428e-105	3.18044	0.886	0.239	2.06062e-100
TRIO	9.23178e-105	-1.50283	0.897	0.995	2.48206e-100
CACNA1B	4.91688e-104	2.73006	0.917	0.301	1.32195e-99
CBFA2T2	8.63318e-103	1.40485	1	0.877	2.32112e-98
CR1L	1.4031e-100	3.46917	0.833	0.142	3.77238e-96
ZDHHC14	1.72525e-100	-3.80766	0.122	0.771	4.63851e-96
PBX1	1.78772e-100	1.81222	0.984	0.733	4.80646e-96
FNBP1L	2.28431e-100	-1.78677	0.793	0.964	6.14158e-96
KRBOX1	1.30127e-97	-3.61796	0.125	0.764	3.49859e-93
SYNE2	3.62907e-97	-1.4446	0.933	1	9.75713e-93
BZW2	4.65456e-97	-2.34026	0.457	0.918	1.25143e-92
ABCG2	6.75608e-97	-3.23676	0.165	0.8	1.81644e-92
LINC02582	7.59559e-97	3.00134	0.849	0.188	2.04215e-92
ENSG00000287523	8.37192e-97	2.85531	0.88	0.219	2.25087e-92
MPZL1	1.82244e-95	-2.21415	0.501	0.923	4.89983e-91
KRT18	3.4041e-95	-2.16407	0.456	0.942	9.15225e-91
TLN2	3.69744e-95	-1.70226	0.868	0.964	9.94093e-91
PYGB	1.05572e-94	2.32665	0.92	0.383	2.83841e-90
TIAM2	1.44409e-94	2.43781	0.915	0.407	3.88258e-90
NALF1	7.36312e-94	1.8362	0.989	0.648	1.97965e-89
KRT8	3.9498e-92	-2.51299	0.281	0.872	1.06194e-87
CAMK1D	6.66656e-92	3.20963	0.817	0.166	1.79237e-87
FRAS1	8.55953e-92	2.93003	0.835	0.186	2.30131e-87
GAU1	1.23428e-91	3.42057	0.786	0.113	3.31849e-87
A2ML1-AS1	1.25426e-91	1.78268	0.982	0.612	3.37219e-87
COLEC12	1.45481e-91	-3.29446	0.185	0.786	3.91141e-87
STON2	1.65576e-91	-3.36577	0.174	0.771	4.45168e-87
DEPTOR	5.14456e-91	3.18368	0.809	0.154	1.38317e-86
CLDN4	7.93878e-91	-2.59216	0.325	0.875	2.13442e-86
CTNND1	2.0018e-89	-1.80829	0.673	0.945	5.38205e-85
ITSN1	3.87927e-89	-1.24889	0.909	0.99	1.04298e-84
SENP2	1.53671e-88	2.46985	0.887	0.337	4.13159e-84
AHNAK	1.08636e-87	-1.80783	0.664	0.957	2.92079e-83
MEG9	1.09073e-87	3.84467	0.731	0.08	2.93253e-83
FANCA	1.34504e-87	1.60331	0.98	0.72	3.61628e-83
PKD1L1	2.45686e-87	2.89644	0.828	0.202	6.60552e-83
TBCD	4.32244e-87	1.48884	0.989	0.716	1.16213e-82
PNISR	7.54962e-87	1.49009	0.987	0.814	2.02979e-82
LINC01950	2.11256e-86	3.24203	0.788	0.161	5.67984e-82
MOGAT3	2.89513e-86	3.56567	0.735	0.087	7.78385e-82
RORA	1.97611e-85	2.13156	0.935	0.439	5.31298e-81
MYOF	2.73035e-85	-1.88271	0.599	0.942	7.34081e-81
CACNA2D1	1.12107e-84	2.21154	0.92	0.359	3.01411e-80
SLC16A1	1.91575e-84	-1.75247	0.612	0.954	5.15069e-80
YAP1	2.71443e-84	-2.22829	0.419	0.884	7.29802e-80
WNT7A	4.02761e-84	-4.93986	0.029	0.59	1.08286e-79
DANT2	8.49901e-84	2.1389	0.915	0.366	2.28504e-79
SULT1A1	9.10834e-84	2.97402	0.786	0.161	2.44887e-79
TET2	9.24447e-84	-1.85965	0.682	0.949	2.48547e-79
AASS	1.28618e-83	2.12473	0.92	0.395	3.45803e-79
LHFPL2	4.40536e-83	-3.69376	0.1	0.682	1.18443e-78
ATP11B	9.54417e-83	-2.35206	0.381	0.86	2.56605e-78
SLC16A10	9.75949e-83	2.45445	0.869	0.301	2.62394e-78
TTC7B	2.05845e-82	-2.0425	0.501	0.913	5.53436e-78
COL27A1	2.31574e-82	2.97329	0.762	0.135	6.22609e-78
ACOXL	5.3694e-82	1.8366	0.935	0.547	1.44362e-77
ST6GALNAC3	7.84909e-82	2.53133	0.857	0.287	2.11031e-77
VSIG10	8.48547e-82	1.96762	0.926	0.422	2.2814e-77
RASSF8	1.55277e-81	-2.77923	0.247	0.793	4.17478e-77
EMP2	1.73685e-81	-3.74799	0.113	0.682	4.66969e-77
PKIB	3.80282e-81	-1.42053	0.786	0.976	1.02243e-76
SEMA6A	3.47531e-80	-1.67617	0.884	0.961	9.34371e-76
RHOU	3.76168e-80	-3.10807	0.14	0.711	1.01137e-75
GTF2I	6.95344e-80	1.1986	0.993	0.858	1.8695e-75
SAMHD1	1.1521e-79	2.58819	0.815	0.207	3.09754e-75
TPM4	1.3734e-79	-2.13863	0.468	0.882	3.69251e-75
ATP6V0D2	1.55286e-79	3.16112	0.746	0.135	4.17502e-75
EMILIN2	2.62619e-79	-3.58845	0.087	0.651	7.06076e-75
GRHL1	6.36521e-79	-2.60699	0.263	0.79	1.71135e-74
MBNL2	1.07446e-78	-5.68292	0.022	0.549	2.8888e-74
RAB11FIP1	2.68426e-78	-2.14401	0.428	0.86	7.21689e-74
S100A14	4.13742e-78	-3.19815	0.125	0.689	1.11239e-73
ADGRL3	7.93007e-78	-4.27594	0.143	0.687	2.13208e-73
DANT1	1.06746e-77	3.38647	0.762	0.169	2.86996e-73
SOBP	1.74727e-76	3.72562	0.675	0.072	4.69771e-72
FIGN	2.0427e-76	-2.65012	0.24	0.783	5.492e-72
FOXP1	5.69347e-76	1.74351	0.935	0.53	1.53075e-71
ZYG11A	2.17973e-75	1.83063	0.929	0.47	5.86043e-71
APBB2	2.39436e-75	-1.68799	0.67	0.925	6.43748e-71
ENSG00000260289	5.21022e-75	0.977028	0.995	0.978	1.40082e-70
IGF2BP1	5.69978e-75	-1.83362	0.546	0.904	1.53244e-70
LINC01091	6.41686e-75	-1.7112	0.695	0.925	1.72524e-70
AAK1	7.53229e-75	-2.12483	0.497	0.877	2.02513e-70
RREB1	9.44786e-75	-1.3271	0.837	0.964	2.54015e-70
UTRN	1.10703e-74	-1.774	0.568	0.918	2.97637e-70
GNA12	4.61431e-74	-2.24136	0.581	0.875	1.2406e-69
THOC2	5.47789e-74	0.830479	1	0.978	1.47278e-69
FXYD6	5.62281e-74	3.04227	0.717	0.128	1.51175e-69
SGPP1	8.14082e-74	-2.88631	0.176	0.723	2.18874e-69
ENSG00000214772	1.91624e-73	2.01094	0.891	0.417	5.152e-69
SHANK2	2.20178e-72	-2.25821	0.403	0.851	5.91971e-68
XACT	2.73817e-72	1.77773	0.944	0.59	7.36184e-68
PRDM1	3.31532e-72	2.37517	0.809	0.234	8.91358e-68
TP63	3.89595e-72	-4.86107	0.031	0.533	1.04747e-67
APELA	4.061e-72	3.41934	0.67	0.094	1.09184e-67
ACSF2	7.78539e-72	2.85785	0.719	0.133	2.09318e-67
TENM3	9.39511e-72	-2.89334	0.352	0.795	2.52597e-67
BCAR3	9.65154e-72	-2.32558	0.352	0.81	2.59491e-67
PLCE1	8.61601e-71	2.10192	0.86	0.345	2.3165e-66
FGD4	1.01237e-70	0.945844	0.995	0.971	2.72186e-66
KCNN1	1.73155e-70	3.92198	0.617	0.055	4.65545e-66
LINC00632	4.69083e-70	3.68558	0.641	0.077	1.26118e-65
B3GNT2	4.79248e-70	-2.7641	0.169	0.699	1.2885e-65
PEAK1	4.93121e-70	-2.2677	0.437	0.86	1.3258e-65
EGFR	5.3406e-70	-3.24744	0.12	0.643	1.43587e-65
TEC	5.83139e-70	2.05897	0.855	0.342	1.56783e-65
FIGNL2	7.83402e-70	-4.52442	0.034	0.528	2.10625e-65
LRRC23	1.37911e-69	2.15125	0.833	0.296	3.70787e-65
SMOX	1.75763e-69	-2.74315	0.187	0.708	4.72556e-65
RIN3	2.62232e-69	-2.39079	0.272	0.771	7.05036e-65
INPP5D	9.92973e-69	2.30171	0.786	0.212	2.66971e-64
DAB2	1.53929e-68	-2.75253	0.183	0.708	4.13854e-64
MYH10	2.6446e-68	-1.28521	0.764	0.949	7.11027e-64
FUT8	4.01068e-68	-1.27521	0.864	0.988	1.07831e-63
SLC6A6	4.78924e-68	2.12483	0.808	0.27	1.28764e-63
LAMC1	5.06277e-68	-1.27521	0.849	0.973	1.36118e-63
ASRGL1	2.05156e-67	2.03053	0.828	0.287	5.51584e-63
ATG9B	3.85212e-67	2.25933	0.773	0.219	1.03568e-62
AGAP1	4.74519e-67	-0.864859	0.976	1	1.27579e-62
PIP5K1B	9.59127e-67	-2.36961	0.31	0.783	2.57871e-62
TET3	1.65465e-66	-2.04789	0.407	0.831	4.44869e-62
CXCL14	2.12545e-65	-5.33968	0.016	0.47	5.71448e-61
DGKD	3.43254e-65	-3.01404	0.143	0.643	9.22871e-61
RIMS2	3.76397e-65	1.85198	0.858	0.337	1.01198e-60
SLC1A3	6.52688e-65	-1.66407	0.574	0.904	1.75482e-60
TSPAN15	1.35323e-64	-2.48849	0.261	0.742	3.6383e-60
GDF3	2.30471e-64	2.2915	0.811	0.287	6.19645e-60
ADGRL1	3.35667e-64	2.47858	0.726	0.186	9.02475e-60
RAB15	4.04811e-64	2.265	0.771	0.243	1.08838e-59
CUX1	4.59783e-64	-0.991625	0.944	1	1.23617e-59
INSR	5.33499e-64	1.94555	0.844	0.381	1.43437e-59
SLC25A16	5.44227e-64	1.24075	0.982	0.73	1.46321e-59
SEC63	5.83182e-64	1.12367	0.98	0.812	1.56794e-59
RAPGEF2	5.9394e-64	-1.49069	0.721	0.935	1.59687e-59
CCKBR	7.1558e-64	-6.45879	0.005	0.439	1.92391e-59
LIMA1	1.19264e-63	-1.91749	0.465	0.843	3.20652e-59
ABCA1	2.1469e-63	1.90456	0.838	0.325	5.77215e-59
EZR	3.3454e-63	-1.15654	0.871	0.973	8.99443e-59
CTNNB1	4.19422e-63	-2.35683	0.426	0.817	1.12766e-58
TBC1D23	5.26206e-63	2.10727	0.797	0.284	1.41476e-58
DNMT3B	6.31537e-63	-1.13236	0.866	0.981	1.69795e-58
KRT19	7.54839e-63	-3.16292	0.096	0.588	2.02946e-58
ITPR3	1.21725e-62	2.19822	0.759	0.214	3.2727e-58
SEMA4C	1.63354e-62	-1.91637	0.434	0.836	4.39194e-58
OLAH	1.97321e-62	2.91036	0.639	0.099	5.30517e-58
ITGB4	2.51224e-62	-5.27189	0.016	0.453	6.75441e-58
DUSP16	2.63483e-62	1.59508	0.889	0.487	7.084e-58
USP28	2.7657e-62	1.4229	0.955	0.557	7.43585e-58
MUC4	3.65871e-62	3.66022	0.581	0.06	9.8368e-58
SLC7A5	5.12031e-62	-1.65761	0.555	0.899	1.37665e-57
PAPOLA	2.10716e-61	-1.92143	0.534	0.853	5.6653e-57
LINC01619	3.07918e-61	-2.8419	0.14	0.634	8.27867e-57
RAP1GAP2	5.14777e-61	1.81563	0.842	0.349	1.38403e-56
FBXL20	5.4253e-61	1.54904	0.926	0.6	1.45865e-56
TBL1X	6.38356e-61	-1.15208	0.875	0.973	1.71628e-56
EXPH5	7.17246e-61	1.80166	0.833	0.352	1.92839e-56
SREBF2	8.39978e-61	-0.925696	0.938	0.986	2.25836e-56
CACNA1C	5.58247e-60	3.51468	0.593	0.082	1.5009e-55
GSK3B	1.87527e-59	-1.81973	0.523	0.86	5.04186e-55
MBOAT2	2.02258e-59	-2.44887	0.279	0.73	5.43792e-55
AARS2	2.98628e-59	2.05712	0.771	0.255	8.02891e-55
PKP2	3.0489e-59	-1.64012	0.621	0.875	8.19728e-55
ANO6	3.13106e-59	-1.69416	0.515	0.843	8.41818e-55
LINC00511	4.67344e-59	2.78113	0.653	0.133	1.2565e-54
ENO2	5.22742e-59	3.71635	0.568	0.065	1.40544e-54
SLC38A1	5.58861e-59	-2.39079	0.25	0.708	1.50255e-54
ATP7B	5.59313e-59	-2.49109	0.198	0.672	1.50377e-54
ENSG00000269564	6.53014e-59	1.76829	0.9	0.501	1.75569e-54
PPFIA1	6.81792e-59	-1.36739	0.799	0.935	1.83307e-54
HAVCR1	1.04527e-58	-1.7328	0.441	0.858	2.81031e-54
SNX6	1.05218e-58	-1.25765	0.791	0.94	2.8289e-54
WDHD1	1.27456e-58	1.23011	0.971	0.728	3.42678e-54
REST	3.41953e-58	1.41202	0.911	0.542	9.19374e-54
ATP6V1C2	5.70222e-58	-1.70236	0.443	0.836	1.5331e-53
BCL9L	7.30261e-58	-2.59048	0.18	0.655	1.96338e-53
CHD7	1.09921e-57	-1.76218	0.463	0.829	2.95533e-53
LINC02484	2.20507e-57	-1.70408	0.546	0.872	5.92855e-53
MYO5A	2.42733e-57	1.60642	0.873	0.472	6.52611e-53
DOCK9	2.5256e-57	-1.36549	0.82	0.933	6.79034e-53
TAF1	3.78799e-57	1.45848	0.909	0.569	1.01844e-52
LIPH	4.55663e-57	2.41612	0.67	0.154	1.2251e-52
HYAL4	5.21983e-57	1.7328	0.833	0.407	1.4034e-52
PTPN14	6.87569e-57	-2.12264	0.334	0.764	1.8486e-52
WDR11	7.03336e-57	1.59384	0.866	0.441	1.89099e-52
PPP2R3A	8.00243e-57	-2.19723	0.254	0.72	2.15153e-52
ST3GAL6	9.32506e-57	-2.84951	0.105	0.571	2.50714e-52
MALAT1	1.07411e-56	-0.673627	1	1	2.88785e-52
MSX2	1.20875e-56	-4.5358	0.025	0.441	3.24985e-52
MIR302CHG	1.51593e-56	2.42816	0.739	0.241	4.07574e-52
CAMK2D	2.54519e-56	-1.89402	0.401	0.786	6.84299e-52
PBX3	3.39207e-56	1.57425	0.873	0.412	9.11992e-52
GJC1	3.57386e-56	-2.64404	0.18	0.643	9.60867e-52
ST7-OT4	3.73638e-56	-2.9939	0.093	0.549	1.00456e-51
SYNJ2	6.20054e-56	-2.18423	0.307	0.752	1.66708e-51
KCNG3	9.50455e-56	2.6761	0.635	0.133	2.55539e-51
RXRA	1.02782e-55	-2.62617	0.185	0.653	2.76341e-51
PPM1B	1.11844e-55	-2.06585	0.45	0.812	3.00703e-51
SULT1A2	1.38903e-55	3.66741	0.528	0.048	3.73455e-51
TAFA5	1.70663e-55	2.64995	0.65	0.154	4.58844e-51
KHDRBS1	2.71828e-55	-1.38028	0.599	0.894	7.30836e-51
FAM107B	3.20128e-55	-1.85304	0.541	0.841	8.60695e-51
CARD18	3.58325e-55	-2.10832	0.296	0.737	9.63394e-51
SH2D4A	5.08962e-55	-2.74467	0.172	0.627	1.36839e-50
KLF6	5.399e-55	-2.24034	0.26	0.706	1.45158e-50
ASH2L	6.2379e-55	2.06418	0.753	0.275	1.67712e-50
PHF21B	6.54053e-55	1.73992	0.828	0.34	1.75849e-50
ENSG00000289084	1.10282e-54	1.2532	0.958	0.699	2.96503e-50
PTAR1	1.11438e-54	1.81406	0.786	0.304	2.99611e-50
SLC44A1	1.15426e-54	2.04844	0.726	0.229	3.10334e-50
PXDN	1.89468e-54	3.11944	0.57	0.087	5.09403e-50
CNR2	2.76788e-54	2.48622	0.672	0.183	7.44173e-50
BRWD3	5.68647e-54	1.30111	0.931	0.634	1.52887e-49
OSBPL10	7.01255e-54	-1.72014	0.485	0.829	1.88539e-49
SIPA1L3	9.34917e-54	-1.1425	0.884	0.986	2.51362e-49
SH3BP4	1.27492e-53	-1.99579	0.356	0.759	3.42774e-49
BRDT	1.32781e-53	1.1866	0.944	0.735	3.56994e-49
SNX2	1.46424e-53	-1.71187	0.445	0.819	3.93675e-49
SUGCT	1.60787e-53	1.52036	0.871	0.47	4.32293e-49
MOB3B	2.22989e-53	-1.64447	0.497	0.839	5.99529e-49
SLC28A3	4.69483e-53	-2.59437	0.227	0.658	1.26225e-48
RBPMS	5.09471e-53	-1.12215	0.866	0.947	1.36976e-48
SLC22A11	6.56954e-53	-5.16868	0.018	0.402	1.76629e-48
ACER3	7.20326e-53	-2.09087	0.29	0.713	1.93667e-48
SIPA1L1	9.72839e-53	-1.36941	0.686	0.894	2.61558e-48
ATXN1	1.18545e-52	2.62371	0.623	0.142	3.18721e-48
TCF7L1	1.36469e-52	-1.90316	0.383	0.786	3.66911e-48
PARVA	1.86295e-52	-2.85165	0.116	0.559	5.00873e-48
CA12	1.86911e-52	-3.58308	0.065	0.484	5.02528e-48
KDM2B	1.96404e-52	1.46987	0.886	0.496	5.28052e-48
LRCH1	2.71246e-52	-1.698	0.523	0.824	7.29271e-48
CECR2	3.22173e-52	1.46519	0.889	0.513	8.66195e-48
RAB11FIP4	8.06717e-52	-1.41401	0.632	0.896	2.16894e-47
AFF4	9.1133e-52	-1.27056	0.733	0.92	2.4502e-47
PVT1	9.86682e-52	-0.85625	0.956	0.988	2.65279e-47
ERBIN	1.25009e-51	0.97894	0.976	0.901	3.36099e-47
CHD9	1.68946e-51	1.473	0.862	0.475	4.54227e-47
CD81	3.23417e-51	1.73831	0.819	0.359	8.69539e-47
NEAT1	3.5885e-51	-0.900515	0.995	1	9.64804e-47
SLC9A3	4.09147e-51	3.30575	0.525	0.065	1.10003e-46
SLC66A2	4.17997e-51	1.78264	0.768	0.311	1.12383e-46
PRKCH	5.18138e-51	-3.01282	0.167	0.595	1.39307e-46
NUAK2	6.97264e-51	-3.65143	0.045	0.446	1.87466e-46
GNG4	7.12044e-51	3.05049	0.554	0.092	1.9144e-46
TRAF3	7.37159e-51	-1.57931	0.485	0.834	1.98193e-46
RPS6KA4	8.52557e-51	-2.27532	0.201	0.651	2.29219e-46
HMGCS1	8.66413e-51	-2.40363	0.212	0.648	2.32944e-46
KLHL18	9.0112e-51	1.77131	0.78	0.359	2.42275e-46
CCSER2	1.50849e-50	-1.41593	0.61	0.88	4.05573e-46
ENSG00000260364	1.66387e-50	2.58894	0.608	0.13	4.47347e-46
ENSG00000269842	2.26122e-50	-2.00152	0.269	0.716	6.07951e-46
EHD4	2.40707e-50	-1.91688	0.325	0.737	6.47165e-46
LRMDA	2.96145e-50	-2.95505	0.113	0.54	7.96214e-46
PALM2AKAP2	2.99256e-50	-1.89784	0.417	0.778	8.0458e-46
SULT1A4	3.20875e-50	1.85848	0.775	0.32	8.62705e-46
CTTNBP2	3.68144e-50	-4.12238	0.027	0.407	9.89793e-46
TNFAIP8	3.79903e-50	-2.22595	0.236	0.67	1.02141e-45
LAPTM4B	5.25613e-50	1.3387	0.893	0.528	1.41316e-45
DPPA5	1.15562e-49	3.33465	0.532	0.077	3.107e-45
DSCAML1	1.68311e-49	3.21041	0.534	0.082	4.52521e-45
DENND1A	1.98447e-49	-1.40087	0.579	0.88	5.33546e-45
SLC7A8	2.00842e-49	-1.46255	0.699	0.901	5.39984e-45
ANKRD33B	2.01335e-49	-1.80428	0.381	0.771	5.41309e-45
IRX4	3.26156e-49	-3.7529	0.044	0.431	8.76903e-45
ZNF277	3.4418e-49	-1.57172	0.537	0.848	9.25363e-45
PGK1	4.19852e-49	1.76685	0.779	0.349	1.12881e-44
ENSG00000234261	4.84056e-49	1.60809	0.831	0.41	1.30143e-44
NALF1-IT1	5.2099e-49	1.92411	0.715	0.229	1.40073e-44
FASTKD1	5.33176e-49	1.58778	0.8	0.383	1.4335e-44
CACNA2D2	5.87087e-49	2.42211	0.601	0.13	1.57844e-44
TRPS1	6.83446e-49	2.33253	0.623	0.152	1.83751e-44
BICD1	7.28403e-49	0.859071	0.984	0.952	1.95838e-44
DPP6	9.5241e-49	2.6746	0.588	0.13	2.56065e-44
ARFGEF1	9.74624e-49	1.16051	0.929	0.692	2.62038e-44
PTPRS	1.58412e-48	2.16289	0.652	0.181	4.25905e-44
SND1	1.701e-48	-0.769816	0.956	0.988	4.57332e-44
MICAL2	1.86392e-48	-2.97805	0.107	0.518	5.01133e-44
DYNC2H1	2.17766e-48	2.45923	0.606	0.145	5.85484e-44
ANO1	3.12354e-48	-4.48294	0.031	0.4	8.39794e-44
KLRG2	3.2206e-48	1.26717	0.907	0.557	8.65891e-44
AK4P3	3.48655e-48	1.66733	0.779	0.323	9.37393e-44
XKR6	4.35271e-48	1.4613	0.848	0.46	1.17027e-43
RHPN2	6.4469e-48	-1.40061	0.657	0.896	1.73331e-43
CTNNA1	6.77209e-48	-1.23631	0.668	0.901	1.82074e-43
DIP2C	7.07921e-48	-1.22964	0.819	0.911	1.90332e-43
NAV2	8.89766e-48	1.46904	0.848	0.494	2.39223e-43
LVRN	1.0408e-47	2.97023	0.53	0.084	2.7983e-43
RAI14	1.42453e-47	-1.42288	0.615	0.867	3.82998e-43
AMOTL2	2.10653e-47	-3.57887	0.044	0.422	5.66362e-43
MKRN1	2.99944e-47	1.26454	0.897	0.549	8.0643e-43
TEAD3	6.2671e-47	-2.61057	0.143	0.564	1.68497e-42
TNIK	1.33989e-46	-3.1142	0.078	0.472	3.60244e-42
ARHGAP32	2.07074e-46	-1.14854	0.686	0.901	5.5674e-42
GRM4	2.69659e-46	2.33829	0.601	0.149	7.25006e-42
NR6A1	3.1522e-46	-1.12209	0.78	0.913	8.47501e-42
RERG	4.1893e-46	-1.48625	0.548	0.846	1.12633e-41
SNHG14	4.2085e-46	1.15892	0.94	0.699	1.1315e-41
IGFBP2	6.40166e-46	2.81345	0.514	0.077	1.72115e-41
NLRP7	8.7337e-46	1.61854	0.804	0.41	2.34814e-41
CTSC	1.08355e-45	1.69823	0.768	0.354	2.91324e-41
ETV6	1.47647e-45	-1.38325	0.65	0.858	3.96963e-41
MYO10	1.57948e-45	-2.00725	0.421	0.754	4.24659e-41
TFRC	1.71595e-45	-1.21572	0.719	0.889	4.6135e-41
GALNT18	2.39893e-45	2.42939	0.588	0.137	6.44977e-41
COL23A1	2.5931e-45	1.53966	0.795	0.349	6.97181e-41
CPLANE1	2.73516e-45	2.32716	0.604	0.161	7.35374e-41
RHOBTB2	3.99455e-45	-4.18566	0.029	0.378	1.07398e-40
PGF	4.43983e-45	-5.80616	0.011	0.34	1.19369e-40
ENSG00000279932	4.80886e-45	-2.43478	0.129	0.54	1.29291e-40
SINHCAF	5.17367e-45	-0.808894	0.895	0.988	1.39099e-40
JAZF1	6.18287e-45	2.26693	0.601	0.149	1.66233e-40
ELF2	6.42391e-45	1.0556	0.946	0.757	1.72713e-40
TNNT1	7.46587e-45	2.92433	0.508	0.082	2.00727e-40
IQGAP1	1.12336e-44	-1.27826	0.606	0.863	3.02026e-40
DNAJC15	1.31054e-44	-1.207	0.722	0.896	3.52353e-40
ODC1	1.41134e-44	-1.75892	0.338	0.73	3.79453e-40
AOPEP	1.73624e-44	-0.982316	0.848	0.942	4.66805e-40
SLC25A12	1.83276e-44	2.45133	0.555	0.12	4.92756e-40
PLA2R1	1.87924e-44	2.85189	0.508	0.082	5.05254e-40
PLXDC2	2.02259e-44	-1.93927	0.387	0.737	5.43793e-40
ARID1B	2.26034e-44	-0.862866	0.875	0.959	6.07714e-40
SRPK2	2.45908e-44	0.764092	0.989	0.966	6.61148e-40
PIF1	2.82241e-44	1.96587	0.706	0.272	7.58834e-40
MTA3	2.89346e-44	1.05473	0.951	0.783	7.77937e-40
AP2A2	2.988e-44	-1.27537	0.659	0.889	8.03354e-40
PLPP1	3.55739e-44	1.18443	0.895	0.561	9.56441e-40
GOLGA8A	3.8825e-44	1.80876	0.69	0.255	1.04385e-39
TGFBR3	3.94092e-44	-0.929248	0.951	0.971	1.05956e-39
SPARC	5.40066e-44	2.77972	0.532	0.106	1.45202e-39
DOCK4	6.85943e-44	-1.41396	0.726	0.882	1.84423e-39
DLX3	1.07471e-43	-3.11222	0.065	0.439	2.88947e-39
NIM1K	1.36983e-43	-3.60861	0.053	0.412	3.68293e-39
SHPK	1.47399e-43	1.84587	0.688	0.26	3.96296e-39
MYO1E	1.60702e-43	1.2132	0.895	0.629	4.32063e-39
OIP5-AS1	2.28739e-43	1.65194	0.737	0.313	6.14988e-39
ENSG00000289108	2.43593e-43	1.42064	0.857	0.487	6.54925e-39
GALNT17	4.71374e-43	2.5016	0.579	0.149	1.26734e-38
PCMTD2	5.10478e-43	1.94262	0.642	0.212	1.37247e-38
SP3	6.38057e-43	-1.6326	0.446	0.773	1.71548e-38
MTHFD1L	7.55137e-43	-0.901243	0.893	0.957	2.03026e-38
MRNIP	7.99378e-43	1.89241	0.653	0.217	2.14921e-38
ACSL3	8.47874e-43	-1.15034	0.757	0.901	2.2796e-38
DLC1	9.76864e-43	-2.23817	0.254	0.629	2.6264e-38
ZC3HAV1	1.06482e-42	1.38101	0.819	0.441	2.86288e-38
KHDC1L	1.1595e-42	3.13874	0.514	0.101	3.11744e-38
ENSG00000283380	1.22021e-42	1.63775	0.788	0.4	3.28066e-38
ZNRF1	1.58878e-42	-1.58231	0.468	0.783	4.27159e-38
LINC01749	1.73548e-42	3.18031	0.465	0.063	4.66602e-38
PRUNE2	1.89167e-42	1.63039	0.737	0.296	5.08595e-38
ANK2	2.74477e-42	1.27301	0.866	0.52	7.37959e-38
LDB2	2.80372e-42	2.39577	0.555	0.128	7.53807e-38
HIP1	3.06824e-42	-1.08893	0.844	0.923	8.24927e-38
ADAM9	4.37633e-42	-1.29269	0.581	0.846	1.17662e-37
ZNF423	4.62419e-42	2.26417	0.586	0.161	1.24326e-37
FHL2	6.1508e-42	-2.89752	0.085	0.455	1.65371e-37
DOCK3	6.8276e-42	1.78447	0.711	0.292	1.83567e-37
ENSG00000251574	7.26167e-42	0.976985	0.966	0.867	1.95237e-37
PLEKHG3	8.00705e-42	-3.36474	0.051	0.4	2.15277e-37
SLC4A8	1.22664e-41	2.14247	0.597	0.171	3.29796e-37
BNC2	1.45113e-41	1.47222	0.808	0.467	3.90151e-37
IMMP2L	1.47202e-41	-0.699364	0.953	0.995	3.95766e-37
ENSG00000265980	1.52689e-41	1.6565	0.717	0.294	4.10519e-37
ENSG00000287862	2.22907e-41	1.93105	0.641	0.212	5.99309e-37
ENSG00000229321	2.77539e-41	2.46318	0.526	0.108	7.46192e-37
SPRED2	3.9804e-41	-1.88942	0.238	0.634	1.07017e-36
TNFRSF21	5.03167e-41	-2.54742	0.111	0.489	1.35282e-36
ALPL	5.80462e-41	2.53953	0.526	0.116	1.56063e-36
JUP	6.48823e-41	-1.43982	0.506	0.814	1.74443e-36
ACTB	6.91245e-41	-1.17791	0.575	0.894	1.85848e-36
MIR205HG	6.91363e-41	-2.71117	0.087	0.458	1.8588e-36
ENSG00000288714	8.4839e-41	-0.92339	0.809	0.947	2.28098e-36
SCD	8.57797e-41	-1.49816	0.348	0.754	2.30627e-36
ENPEP	1.02393e-40	-2.14323	0.258	0.634	2.75295e-36
CDYL	1.18669e-40	-1.51136	0.426	0.771	3.19054e-36
CEPT1	1.62932e-40	-1.89053	0.296	0.665	4.3806e-36
PITPNC1	2.0982e-40	-0.826882	0.955	0.983	5.64123e-36
DERA	2.24775e-40	1.18872	0.869	0.552	6.04329e-36
SH3KBP1	2.38186e-40	-1.45177	0.595	0.834	6.40387e-36
MAP7	2.53436e-40	-1.71706	0.296	0.675	6.81387e-36
TRANK1	2.63049e-40	3.41888	0.434	0.051	7.07233e-36
WWOX	2.67051e-40	-0.928408	0.838	0.959	7.17994e-36
ENSG00000276850	2.89592e-40	-2.34104	0.142	0.525	7.78596e-36
NCK2	3.28375e-40	-1.85435	0.301	0.665	8.82869e-36
PRTG	3.42036e-40	-2.59707	0.12	0.489	9.19597e-36
UACA	3.47024e-40	1.12078	0.902	0.583	9.33008e-36
HSPG2	3.54846e-40	-1.90198	0.319	0.675	9.54039e-36
COL26A1	3.81435e-40	1.7223	0.701	0.294	1.02553e-35
APOE	4.35645e-40	1.85661	0.69	0.277	1.17127e-35
ATG3	4.60012e-40	2.16439	0.581	0.173	1.23679e-35
PDK3	4.81079e-40	2.14403	0.577	0.166	1.29343e-35
DLG5	5.68458e-40	-1.4624	0.63	0.839	1.52836e-35
C6orf132	7.78442e-40	-1.68282	0.328	0.706	2.09292e-35
TIAM1	8.60183e-40	-0.702895	0.96	0.986	2.31269e-35
KAZN	1.09706e-39	0.911104	0.976	0.814	2.94956e-35
ENSG00000240401	1.26635e-39	2.74177	0.483	0.089	3.40472e-35
LUC7L3	2.17824e-39	0.930094	0.96	0.793	5.85641e-35
ZNF875	2.3669e-39	1.45664	0.757	0.376	6.36366e-35
FOXN3	3.05772e-39	0.648827	0.996	0.971	8.22099e-35
SLC23A2	3.45472e-39	1.18386	0.857	0.549	9.28837e-35
DPF1	4.95783e-39	3.96208	0.388	0.029	1.33296e-34
PCBP3	5.73029e-39	1.83423	0.646	0.236	1.54064e-34
TFAP2C	6.98475e-39	-1.3598	0.544	0.814	1.87792e-34
WARS1	8.63489e-39	1.21596	0.844	0.434	2.32158e-34
TESK2	9.90727e-39	1.5461	0.746	0.378	2.66367e-34
CRPPA	1.00867e-38	-1.63069	0.416	0.725	2.7119e-34
PARVB	1.18998e-38	2.20871	0.566	0.164	3.19939e-34
BIN2	1.3467e-38	-1.54691	0.388	0.745	3.62074e-34
SORBS1	1.67684e-38	1.76098	0.642	0.227	4.50834e-34
ZNF729	1.67703e-38	1.54395	0.699	0.282	4.50886e-34
RB1CC1	1.86832e-38	1.19712	0.857	0.528	5.02317e-34
NRBP2	2.08171e-38	1.57387	0.691	0.27	5.59687e-34
VASH2	4.37401e-38	2.50773	0.499	0.108	1.176e-33
USP3	4.42824e-38	-2.53156	0.105	0.463	1.19058e-33
ENSG00000285424	6.43402e-38	2.62668	0.468	0.084	1.72985e-33
RAB20	6.74158e-38	-2.56422	0.111	0.47	1.81254e-33
MGST1	6.85251e-38	1.17338	0.862	0.518	1.84237e-33
PDZRN3	7.1772e-38	2.88543	0.456	0.077	1.92966e-33
SPTLC2	7.3992e-38	1.2051	0.866	0.578	1.98935e-33
TRPV1	9.19843e-38	2.27912	0.539	0.152	2.47309e-33
ARRB1	1.01899e-37	-2.62114	0.122	0.477	2.73966e-33
DNAJB6	1.14098e-37	0.752099	0.987	0.933	3.06763e-33
PFKP	1.14794e-37	-1.21598	0.673	0.863	3.08634e-33
LAMC3	1.33279e-37	2.55864	0.483	0.099	3.58335e-33
ENSG00000267053	1.39547e-37	1.16862	0.855	0.581	3.75186e-33
ADK	1.45325e-37	-0.849237	0.869	0.966	3.90719e-33
PTPRN2	1.8903e-37	2.06499	0.548	0.14	5.08225e-33
ENSG00000254339	1.98435e-37	2.4472	0.506	0.118	5.33513e-33
ZNF592	2.19181e-37	-2.35195	0.114	0.477	5.89289e-33
ZNF486	2.24323e-37	1.34573	0.795	0.419	6.03114e-33
LIPE-AS1	2.2883e-37	1.31804	0.799	0.383	6.15233e-33
SLC22A18	2.40901e-37	2.53748	0.49	0.108	6.47685e-33
LRRC8D	2.80423e-37	-1.22426	0.593	0.841	7.53944e-33
ADAMTS12	3.19686e-37	3.88174	0.379	0.031	8.59508e-33
TAOK3	3.45876e-37	1.0093	0.927	0.749	9.29922e-33
PRDX1	3.82083e-37	1.48738	0.795	0.441	1.02727e-32
ARHGEF10	4.3878e-37	1.32495	0.779	0.422	1.1797e-32
MACROH2A1	4.43861e-37	-2.87526	0.065	0.398	1.19336e-32
CFAP95	4.77212e-37	3.23742	0.399	0.041	1.28303e-32
PPM1E	5.81913e-37	2.01905	0.583	0.19	1.56453e-32
FBXL7	6.65218e-37	2.477	0.505	0.116	1.78851e-32
OSBPL9	8.27707e-37	-1.29762	0.506	0.8	2.22537e-32
BCL11A	8.41693e-37	1.5343	0.666	0.248	2.26298e-32
THSD4	9.41924e-37	2.09356	0.568	0.181	2.53246e-32
CCDC85C	1.01119e-36	-1.96058	0.227	0.598	2.71868e-32
RDX	1.24926e-36	-1.24403	0.528	0.822	3.35877e-32
SLC66A3	1.35561e-36	1.69093	0.661	0.263	3.64469e-32
SAPCD2	1.36299e-36	1.39044	0.773	0.407	3.66452e-32
RALGAPA2	1.94783e-36	-0.993365	0.757	0.896	5.23695e-32
PLXNB2	2.20039e-36	1.98534	0.601	0.212	5.91597e-32
NECTIN1	2.35951e-36	-2.06207	0.207	0.569	6.34377e-32
IFT172	2.39985e-36	1.97572	0.597	0.217	6.45225e-32
ACIN1	2.50283e-36	-0.906979	0.799	0.92	6.7291e-32
FASN	2.8471e-36	-1.44088	0.412	0.752	7.65471e-32
CTNNAL1	2.96915e-36	-1.86657	0.23	0.598	7.98286e-32
PRDM14	3.25333e-36	2.44572	0.495	0.116	8.74689e-32
CGNL1	4.83358e-36	1.48698	0.699	0.304	1.29956e-31
CRMP1	7.9012e-36	2.68936	0.45	0.082	2.12432e-31
RNF43	8.9003e-36	-2.19653	0.14	0.499	2.39293e-31
ILRUN	1.07761e-35	1.08436	0.875	0.634	2.89727e-31
NFKB2	1.25676e-35	1.71637	0.633	0.241	3.37893e-31
ADAMTSL4	1.46689e-35	-2.07266	0.165	0.528	3.94388e-31
FNDC3B	1.49873e-35	-0.828251	0.857	0.947	4.02949e-31
DYSF	1.60126e-35	-1.37479	0.63	0.858	4.30516e-31
CERS4	1.72526e-35	2.26395	0.501	0.123	4.63855e-31
ATF7IP2	1.77254e-35	-1.22396	0.632	0.848	4.76565e-31
TLE1	1.79216e-35	-1.25747	0.623	0.834	4.81839e-31
FAM110B	2.38213e-35	-2.28341	0.151	0.504	6.40461e-31
ALG1L9P	2.68752e-35	1.69215	0.644	0.251	7.22567e-31
ARHGAP21	2.77144e-35	-1.32691	0.523	0.783	7.45128e-31
UNC13A	2.82634e-35	2.62501	0.461	0.096	7.59889e-31
MRS2	3.06552e-35	1.56003	0.659	0.263	8.24195e-31
MEIOB	3.08864e-35	2.67466	0.452	0.087	8.30412e-31
CCDC18	3.33638e-35	1.35767	0.751	0.388	8.97018e-31
GKAP1	3.53497e-35	1.91299	0.559	0.164	9.50412e-31
FHIP1B	4.15316e-35	-2.43613	0.151	0.504	1.11662e-30
ENSG00000248266	5.03658e-35	-6.67573	0.002	0.253	1.35413e-30
GPNMB	5.83746e-35	3.80948	0.359	0.029	1.56946e-30
FTL	5.84907e-35	-1.33257	0.468	0.79	1.57258e-30
PRDX4	7.30531e-35	1.81261	0.61	0.224	1.9641e-30
PRAP1	7.48558e-35	4.41549	0.341	0.019	2.01257e-30
CPEB3	9.18512e-35	1.43266	0.74	0.376	2.46951e-30
PRKN	1.17979e-34	1.44924	0.753	0.419	3.17198e-30
CD9	1.573e-34	1.27589	0.811	0.455	4.22917e-30
CMTM4	1.78949e-34	1.00045	0.884	0.634	4.81121e-30
SSBP2	1.91034e-34	1.89157	0.577	0.198	5.13615e-30
HERPUD1	2.35703e-34	-2.12717	0.154	0.504	6.33711e-30
PHC2	5.82731e-34	-3.03478	0.051	0.352	1.56673e-29
TNRC18	5.89988e-34	-0.787982	0.88	0.961	1.58624e-29
FAM234A	1.36461e-33	1.76738	0.579	0.198	3.66888e-29
ZBTB8OS	1.49596e-33	1.45356	0.695	0.323	4.02204e-29
FAM78B	1.53369e-33	3.68979	0.354	0.031	4.12348e-29
YIPF4	1.74686e-33	1.37935	0.702	0.335	4.69661e-29
NPSR1	2.22668e-33	4.61343	0.334	0.022	5.98665e-29
CHST8	2.30417e-33	1.62149	0.619	0.239	6.195e-29
YTHDF2	2.57636e-33	-1.0837	0.632	0.836	6.9268e-29
SLC22A23	3.54931e-33	-2.00549	0.194	0.54	9.54266e-29
GNB1	3.58705e-33	-1.20133	0.53	0.81	9.64413e-29
RIN2	3.63635e-33	-0.914141	0.764	0.923	9.77669e-29
AIRE	3.7079e-33	2.62165	0.407	0.063	9.96905e-29
STAG1	4.01721e-33	-0.876281	0.753	0.92	1.08007e-28
TCEA1	4.02316e-33	1.12099	0.862	0.542	1.08167e-28
GPD2	4.63368e-33	1.39445	0.715	0.373	1.24581e-28
JCAD	5.32699e-33	-2.49467	0.085	0.405	1.43221e-28
FRS2	5.65178e-33	-1.33919	0.457	0.752	1.51954e-28
FHIP1A	6.03627e-33	1.55769	0.662	0.292	1.62291e-28
ATP2C2	7.07516e-33	-2.25222	0.113	0.443	1.90223e-28
CACNB2	7.09247e-33	1.43303	0.69	0.296	1.90688e-28
BCL11B	7.28439e-33	1.8493	0.514	0.128	1.95848e-28
HLCS	7.423e-33	-1.54374	0.387	0.696	1.99575e-28
GALM	8.14213e-33	1.9778	0.514	0.147	2.18909e-28
TRIM56	8.84175e-33	1.91299	0.555	0.188	2.37719e-28
IRS1	1.03385e-32	-3.45159	0.042	0.325	2.77962e-28
CDHR1	1.36255e-32	2.69797	0.428	0.087	3.66336e-28
PBX4	1.44756e-32	1.07905	0.873	0.639	3.89191e-28
MBOAT1	1.53044e-32	2.09605	0.501	0.14	4.11474e-28
HACD2	1.54502e-32	-1.85394	0.227	0.571	4.15393e-28
CRIM1	2.5762e-32	-1.71585	0.358	0.665	6.92638e-28
SLC25A13	2.85259e-32	-1.00161	0.682	0.86	7.66947e-28
RMND1	2.96721e-32	1.05362	0.851	0.547	7.97765e-28
SEC14L4	3.01577e-32	-4.37857	0.013	0.263	8.10819e-28
KHDRBS3	3.597e-32	-1.85496	0.249	0.586	9.67091e-28
PRMT2	4.04724e-32	1.59647	0.628	0.267	1.08814e-27
PTGR1	5.07066e-32	1.84979	0.539	0.173	1.3633e-27
RSRP1	5.47923e-32	1.44655	0.666	0.301	1.47315e-27
FARP1	5.7177e-32	-1.23133	0.666	0.841	1.53726e-27
FA2H	6.051e-32	2.82584	0.374	0.048	1.62687e-27
OGT	6.66577e-32	1.16424	0.82	0.549	1.79216e-27
NHS	6.99514e-32	-1.8267	0.356	0.646	1.88071e-27
GABRB3	9.90564e-32	1.24658	0.751	0.388	2.66323e-27
C1orf21	9.91217e-32	-2.70339	0.089	0.398	2.66498e-27
ENSG00000227838	1.02046e-31	2.91795	0.388	0.063	2.7436e-27
CD99	1.4997e-31	-3.25861	0.042	0.318	4.03211e-27
NFE2L3	1.56777e-31	-1.66545	0.314	0.643	4.2151e-27
ENSG00000233290	1.60969e-31	3.35777	0.354	0.041	4.32781e-27
CLIP1	1.73178e-31	-0.719219	0.906	0.966	4.65606e-27
SLC8B1	1.95861e-31	1.62868	0.61	0.243	5.26592e-27
DSG3	2.02785e-31	-2.39016	0.096	0.41	5.45209e-27
MET	2.18881e-31	-2.75875	0.073	0.371	5.88483e-27
CFLAR	2.45904e-31	1.53773	0.588	0.2	6.61137e-27
GLCCI1	2.69847e-31	1.49733	0.633	0.275	7.25509e-27
JDP2	3.1737e-31	-1.73275	0.241	0.578	8.53282e-27
LINC00470	3.18127e-31	-1.30171	0.481	0.764	8.55316e-27
SLC37A3	3.28996e-31	0.784751	0.94	0.788	8.84539e-27
FOSL2	3.36694e-31	-3.34754	0.031	0.296	9.05235e-27
NLN	3.47418e-31	-1.19374	0.486	0.759	9.34068e-27
BCAT1	4.74823e-31	-1.13354	0.601	0.812	1.27661e-26
RYR1	4.79072e-31	1.26359	0.746	0.412	1.28803e-26
SCNN1A	5.9428e-31	0.957249	0.875	0.583	1.59778e-26
TMEM132C	6.66217e-31	1.791	0.554	0.188	1.79119e-26
PATJ	6.77799e-31	-0.58776	0.951	0.998	1.82233e-26
PAPSS2	7.84743e-31	3.41761	0.341	0.036	2.10986e-26
SASH1	8.77801e-31	1.27629	0.755	0.448	2.36006e-26
YWHAZ	8.88634e-31	-1.20654	0.537	0.788	2.38918e-26
TRPM7	9.8226e-31	-0.914327	0.86	0.928	2.64091e-26
ADGRL2	1.12417e-30	-1.4026	0.456	0.706	3.02244e-26
ZNF827	1.15793e-30	1.68012	0.563	0.207	3.1132e-26
ANKMY2	1.19054e-30	-1.91943	0.178	0.511	3.20088e-26
NAPEPLD	1.29707e-30	1.77759	0.555	0.2	3.4873e-26
ENSG00000237356	1.43207e-30	0.932418	0.887	0.67	3.85027e-26
CLEC16A	1.55362e-30	0.965907	0.893	0.667	4.17706e-26
NAA16	1.562e-30	1.39168	0.682	0.352	4.1996e-26
EFR3A	1.71387e-30	1.24563	0.75	0.422	4.60791e-26
UBAP2	1.7147e-30	0.588257	0.993	0.976	4.61014e-26
TDRP	2.27271e-30	-1.82475	0.354	0.646	6.1104e-26
TMEM150C	2.31225e-30	2.49548	0.407	0.077	6.21671e-26
DYNC1I1	3.13104e-30	1.4702	0.613	0.234	8.41811e-26
CASTOR2	3.21662e-30	1.35918	0.699	0.361	8.6482e-26
DLGAP4	3.35641e-30	-1.46733	0.348	0.672	9.02405e-26
MTCL1	3.82004e-30	2.34713	0.421	0.087	1.02706e-25
CHST2	3.86947e-30	3.20732	0.345	0.041	1.04035e-25
ZFYVE9	4.25274e-30	1.19482	0.78	0.47	1.14339e-25
CYP19A1	4.53033e-30	-6.85602	0.005	0.229	1.21803e-25
NF2	5.37813e-30	1.4328	0.65	0.289	1.44596e-25
GLUL	5.74047e-30	-2.56352	0.071	0.361	1.54338e-25
UQCRH	5.91708e-30	1.22172	0.784	0.47	1.59087e-25
ARMH3	7.57041e-30	0.989949	0.855	0.641	2.03538e-25
SLAIN2	7.82021e-30	1.2198	0.748	0.41	2.10254e-25
ARHGAP8	8.90339e-30	-0.767105	0.849	0.949	2.39377e-25
ACOX1	9.06381e-30	-1.29971	0.394	0.713	2.4369e-25
FNIP2	9.74198e-30	-2.03217	0.203	0.52	2.61923e-25
DSC2	9.7686e-30	-1.79904	0.2	0.53	2.62639e-25
FEZ2	1.17658e-29	-0.956862	0.837	0.899	3.16334e-25
FAM168A	1.20507e-29	1.18225	0.789	0.487	3.23996e-25
LSAMP	1.42188e-29	1.94951	0.501	0.157	3.82286e-25
ATXN7L1	1.60078e-29	0.882217	0.913	0.737	4.30385e-25
NR5A2	1.60297e-29	1.59785	0.543	0.181	4.30974e-25
AKAP13	1.88079e-29	-0.869216	0.77	0.901	5.0567e-25
SLC4A11	2.36139e-29	1.75954	0.559	0.217	6.34882e-25
HEG1	2.55177e-29	-2.78292	0.078	0.364	6.86069e-25
ATF1	2.8848e-29	-1.53327	0.307	0.624	7.75606e-25
COL4A2	3.19196e-29	-2.26008	0.167	0.477	8.58191e-25
LARP1B	3.19683e-29	0.993531	0.829	0.602	8.59499e-25
EFNA1	3.29073e-29	-2.38548	0.094	0.393	8.84747e-25
PIEZO1	3.48597e-29	-1.2181	0.428	0.723	9.37237e-25
SULT1A3	3.51558e-29	1.59696	0.593	0.243	9.45198e-25
GRB10	3.74782e-29	-1.3581	0.486	0.735	1.00764e-24
RNF125	3.99304e-29	1.58815	0.581	0.227	1.07357e-24
FRMD5	4.12081e-29	1.91953	0.499	0.154	1.10792e-24
NADK	4.37307e-29	1.20404	0.737	0.393	1.17574e-24
AMBRA1	4.46539e-29	0.614048	0.98	0.896	1.20056e-24
PI4KA	5.34306e-29	-0.569066	0.984	1	1.43653e-24
ATRX	5.88284e-29	0.629098	0.978	0.942	1.58166e-24
ATP6V0A4	7.71115e-29	-1.20738	0.555	0.795	2.07322e-24
PCAT14	9.3166e-29	1.21133	0.748	0.393	2.50486e-24
DLG3	1.01433e-28	1.34562	0.657	0.308	2.72712e-24
ALDH2	1.28095e-28	1.79751	0.497	0.154	3.44396e-24
DPP10	1.3144e-28	1.73499	0.564	0.224	3.53389e-24
FOXK1	1.35947e-28	-1.1791	0.519	0.771	3.65507e-24
CNIH4	1.53837e-28	1.42719	0.633	0.282	4.13606e-24
NOXA1	1.69917e-28	2.81543	0.359	0.058	4.56838e-24
NPDC1	1.70081e-28	2.84228	0.343	0.046	4.57279e-24
TXNRD1	1.94759e-28	-0.700021	0.88	0.969	5.23628e-24
LRFN5	2.48582e-28	1.6738	0.593	0.243	6.68338e-24
ABCB8	2.5202e-28	1.6561	0.543	0.195	6.77581e-24
DOC2A	2.72967e-28	2.50667	0.381	0.072	7.33899e-24
STOM	2.95384e-28	2.04827	0.45	0.12	7.9417e-24
TFEB	3.75125e-28	-3.02365	0.053	0.316	1.00856e-23
RNF130	3.95921e-28	1.09202	0.799	0.489	1.06447e-23
ZFAND3	4.11167e-28	-0.714656	0.824	0.923	1.10546e-23
ZFP36L1	4.29719e-28	-2.08481	0.14	0.448	1.15534e-23
SLCO4C1	4.46671e-28	1.28935	0.619	0.248	1.20092e-23
TPST2	4.50552e-28	-1.09253	0.555	0.8	1.21136e-23
NTM	5.10937e-28	3.03467	0.352	0.058	1.37371e-23
ENSG00000260242	5.17681e-28	-1.06659	0.606	0.817	1.39184e-23
BSG	5.33354e-28	1.1814	0.791	0.492	1.43398e-23
ENSG00000258168	5.38826e-28	1.64877	0.526	0.183	1.44869e-23
LPCAT4	5.71614e-28	1.12267	0.688	0.34	1.53684e-23
LINC00842	5.74456e-28	-1.8564	0.174	0.492	1.54448e-23
REEP1	5.89498e-28	-1.20531	0.579	0.776	1.58492e-23
NCEH1	5.89797e-28	1.57644	0.579	0.229	1.58573e-23
TMEM131	6.01387e-28	-0.910356	0.753	0.894	1.61689e-23
LYPD6B	6.50022e-28	-3.60861	0.027	0.265	1.74765e-23
PDSS2	6.71845e-28	1.01884	0.837	0.614	1.80632e-23
PTK2	6.89598e-28	-0.645532	0.922	0.961	1.85405e-23
GRID2	7.07479e-28	2.29009	0.437	0.113	1.90213e-23
TXK	7.23941e-28	2.92604	0.339	0.048	1.94639e-23
GCM1	8.65242e-28	-4.06238	0.02	0.248	2.32629e-23
DIP2B	8.96644e-28	-0.981954	0.697	0.841	2.41072e-23
ENSG00000283674	9.44033e-28	-1.47352	0.506	0.73	2.53813e-23
ASXL1	9.86415e-28	-1.4604	0.267	0.598	2.65208e-23
RUNX1	1.15298e-27	-1.64598	0.258	0.576	3.09991e-23
MLLT10	1.18383e-27	-0.611153	0.929	0.973	3.18285e-23
MACROD2	1.40802e-27	1.24774	0.71	0.376	3.7856e-23
HS3ST3A1	1.48858e-27	-1.49152	0.405	0.675	4.0022e-23
C2CD4C	1.53454e-27	3.75368	0.294	0.024	4.12577e-23
CRYBG2	1.53664e-27	-1.89534	0.167	0.48	4.1314e-23
NDUFAB1	1.56339e-27	1.62001	0.566	0.236	4.20334e-23
PIP4K2A	2.10076e-27	-1.097	0.642	0.814	5.64812e-23
INPP5F	2.23712e-27	1.086	0.766	0.434	6.01472e-23
PLEKHA7	3.02171e-27	-0.933132	0.564	0.843	8.12417e-23
NFIA	4.19789e-27	1.2864	0.684	0.359	1.12864e-22
ENSG00000224817	4.74235e-27	1.53202	0.554	0.214	1.27503e-22
TKT	4.7991e-27	-1.25195	0.474	0.725	1.29029e-22
KIRREL1	4.94417e-27	2.7379	0.358	0.065	1.32929e-22
CLMP	5.05035e-27	-3.83778	0.067	0.323	1.35784e-22
CALM2	5.06645e-27	-1.57357	0.279	0.586	1.36217e-22
CLEC2L	5.38573e-27	2.93898	0.332	0.048	1.44801e-22
CEACAM19	5.64489e-27	2.31688	0.394	0.089	1.51769e-22
NRDC	6.17236e-27	0.748068	0.922	0.72	1.6595e-22
TRABD2B	7.68101e-27	3.04423	0.327	0.046	2.06512e-22
ENSG00000284634	9.49024e-27	1.17372	0.71	0.398	2.55155e-22
KCNH2	9.59075e-27	2.93447	0.323	0.043	2.57857e-22
GPCPD1	9.92325e-27	0.965944	0.824	0.525	2.66796e-22
ABCC1	1.10251e-26	1.09828	0.773	0.496	2.96422e-22
SMARCA2	1.16853e-26	0.898517	0.851	0.61	3.14172e-22
CKB	1.41622e-26	1.39841	0.492	0.159	3.80765e-22
EIF3A	1.43785e-26	-0.739528	0.799	0.918	3.86582e-22
MTM1	1.58994e-26	1.37115	0.606	0.267	4.27471e-22
SOX4	1.60119e-26	-0.72162	0.9	0.949	4.30496e-22
ZNF462	1.79149e-26	1.94807	0.445	0.125	4.81661e-22
EFR3B	1.82436e-26	1.20743	0.69	0.347	4.90498e-22
PLEKHF1	1.91543e-26	-3.40894	0.027	0.255	5.14981e-22
MRC2	1.95809e-26	2.24592	0.408	0.104	5.26451e-22
CD24	2.39507e-26	-1.90427	0.129	0.429	6.43938e-22
PLXND1	2.42194e-26	1.26667	0.711	0.407	6.51162e-22
IVD	2.42739e-26	2.35187	0.379	0.082	6.52628e-22
CAMTA1	2.4715e-26	0.896244	0.875	0.672	6.64488e-22
GIPC2	2.8292e-26	1.48235	0.566	0.239	7.60659e-22
NNT	2.97063e-26	1.61778	0.526	0.198	7.98684e-22
HERC2	3.1352e-26	0.925884	0.851	0.634	8.42931e-22
ZNF75D	3.82129e-26	1.39095	0.633	0.316	1.02739e-21
LARGE2	3.97269e-26	-1.10035	0.548	0.754	1.0681e-21
ENSG00000267605	4.011e-26	1.07075	0.76	0.458	1.0784e-21
FGFR1	4.22805e-26	-1.60119	0.338	0.612	1.13675e-21
ENSG00000288715	5.08366e-26	-0.832775	0.782	0.916	1.36679e-21
SUGP2	5.11207e-26	1.03163	0.773	0.513	1.37443e-21
CYP2S1	5.21108e-26	1.81216	0.486	0.171	1.40105e-21
TBC1D1	5.50842e-26	-0.91215	0.684	0.836	1.48099e-21
SLIT3	5.68534e-26	2.72176	0.348	0.065	1.52856e-21
SLC6A8	5.77014e-26	1.98244	0.472	0.166	1.55136e-21
ENSG00000224271	5.95111e-26	1.59871	0.597	0.294	1.60002e-21
CXADR	6.75843e-26	1.41487	0.595	0.267	1.81707e-21
P3H3	6.90372e-26	2.71881	0.345	0.063	1.85613e-21
OCLN	7.46282e-26	1.2404	0.633	0.294	2.00645e-21
CHST11	7.51065e-26	1.20047	0.661	0.33	2.01931e-21
PSMD1	7.86083e-26	-0.956705	0.662	0.829	2.11346e-21
PUM1	8.04385e-26	-0.543684	0.938	0.983	2.16267e-21
BAIAP2L1	1.03556e-25	-0.58701	0.933	0.978	2.7842e-21
GNAL	1.06274e-25	2.12902	0.412	0.108	2.85728e-21
SLC12A7	1.12467e-25	1.35456	0.641	0.337	3.0238e-21
CFAP46	1.15452e-25	2.10938	0.403	0.101	3.10405e-21
KIF13A	1.19359e-25	-0.963889	0.646	0.827	3.20908e-21
ZMYND11	1.20458e-25	-1.5945	0.245	0.547	3.23863e-21
DOCK11	1.20726e-25	1.66906	0.501	0.181	3.24584e-21
TRIM14	1.22706e-25	2.27387	0.376	0.082	3.29906e-21
MAN1C1	1.2491e-25	1.27416	0.574	0.231	3.35833e-21
GCNT1	1.31224e-25	1.40581	0.577	0.243	3.52809e-21
ATAD3B	1.37473e-25	0.80323	0.935	0.793	3.6961e-21
KLHDC2	1.43743e-25	2.15021	0.408	0.108	3.86466e-21
TENM4	1.48758e-25	2.33908	0.372	0.082	3.99951e-21
ATP1B1	1.60645e-25	2.44753	0.359	0.072	4.3191e-21
PDGFA	1.60971e-25	-0.936326	0.652	0.836	4.32786e-21
SUN1	1.72454e-25	0.802745	0.893	0.72	4.63659e-21
DNAAF9	2.44801e-25	1.28885	0.626	0.304	6.58171e-21
RCOR1	2.60475e-25	-0.639473	0.956	0.99	7.00314e-21
SFMBT2	2.76643e-25	1.63401	0.503	0.181	7.43783e-21
FAT3	2.77968e-25	2.76714	0.33	0.055	7.47346e-21
MYO9A	2.82557e-25	0.634666	0.967	0.863	7.59682e-21
GRAMD1C	2.97624e-25	2.59749	0.341	0.063	8.00193e-21
TPD52	3.01007e-25	0.888207	0.875	0.648	8.09288e-21
GPR153	3.09681e-25	2.58483	0.339	0.06	8.32607e-21
SIAH1	3.21925e-25	1.44383	0.572	0.246	8.65527e-21
CTTN	3.30651e-25	0.82228	0.902	0.708	8.88988e-21
ENSG00000287320	3.43611e-25	-2.37652	0.073	0.333	9.23832e-21
NDUFAF7	4.24631e-25	1.5369	0.512	0.19	1.14166e-20
GRAMD2A	4.46853e-25	-3.09824	0.033	0.258	1.20141e-20
TMTC3	5.26192e-25	-1.70356	0.212	0.508	1.41472e-20
TACC1	7.97143e-25	-1.16543	0.494	0.747	2.1432e-20
AKAP1	8.01168e-25	1.28917	0.574	0.246	2.15402e-20
MIAT	8.41576e-25	2.10891	0.408	0.111	2.26266e-20
WDR11-DT	9.09037e-25	2.45955	0.358	0.077	2.44404e-20
CACNG8	1.01648e-24	2.62291	0.334	0.06	2.73291e-20
HUNK	1.13665e-24	-1.9176	0.178	0.463	3.056e-20
PDGFRA	1.25992e-24	-4.13477	0.02	0.227	3.38741e-20
TFAP2A	1.40122e-24	-2.82037	0.042	0.272	3.76733e-20
WFDC2	1.40942e-24	-4.1903	0.013	0.21	3.78935e-20
SYT14	1.41634e-24	1.8572	0.421	0.118	3.80797e-20
HS3ST5	1.4614e-24	4.40698	0.247	0.012	3.92911e-20
CNTLN	1.51517e-24	2.02805	0.408	0.111	4.07368e-20
TENT5B	1.60463e-24	2.5086	0.33	0.058	4.31421e-20
MTFR1	1.6115e-24	1.22849	0.644	0.328	4.33268e-20
SULF2	1.67327e-24	-1.44051	0.341	0.614	4.49875e-20
TNFRSF25	1.69495e-24	4.55453	0.241	0.01	4.55703e-20
TMEM135	1.78865e-24	-1.02365	0.566	0.786	4.80896e-20
UBAC2	1.83449e-24	0.637278	0.949	0.812	4.93222e-20
DOCK6	1.87733e-24	1.05267	0.748	0.47	5.04739e-20
PLPP3	1.88991e-24	-1.37713	0.432	0.677	5.08122e-20
PABIR3	1.96283e-24	2.49152	0.345	0.07	5.27727e-20
NRXN3	2.01003e-24	0.76055	0.913	0.68	5.40417e-20
ZNF83	2.04539e-24	0.830563	0.853	0.593	5.49924e-20
SEMA7A	2.0878e-24	-3.16383	0.025	0.239	5.61327e-20
EXOC6B	2.09234e-24	-0.870111	0.737	0.855	5.62548e-20
NF1	2.11561e-24	-0.6494	0.875	0.928	5.68803e-20
SLC39A10	2.2818e-24	0.85613	0.877	0.648	6.13486e-20
ENSG00000229839	2.3705e-24	-2.76763	0.053	0.289	6.37333e-20
ENSG00000288043	2.38603e-24	-2.26374	0.076	0.333	6.41508e-20
SMG1	2.46062e-24	-0.516033	0.944	0.986	6.61563e-20
MT-ND4	2.71387e-24	0.822854	0.985	0.93	7.29651e-20
PIAS2	2.76675e-24	1.2342	0.621	0.292	7.43867e-20
GLUD1	3.03764e-24	1.27818	0.621	0.294	8.167e-20
GATA6	3.11667e-24	-1.43869	0.336	0.612	8.37949e-20
TRIM38	3.67324e-24	2.42931	0.339	0.065	9.87588e-20
MSTO1	3.82256e-24	1.30669	0.677	0.402	1.02773e-19
PPP1R16B	4.18768e-24	2.38011	0.348	0.072	1.1259e-19
SUMF1	4.20058e-24	-0.786935	0.762	0.887	1.12937e-19
DGLUCY	4.42531e-24	1.99457	0.407	0.113	1.18979e-19
MYBL2	4.70054e-24	0.835562	0.864	0.622	1.26379e-19
DNM2	4.81223e-24	-0.840031	0.726	0.88	1.29382e-19
S100A13	7.0506e-24	-1.22981	0.396	0.687	1.89562e-19
LINC01473	7.17916e-24	1.18667	0.679	0.395	1.93019e-19
EIF2S3	7.21199e-24	0.88975	0.822	0.583	1.93902e-19
AHCYL2	7.83594e-24	0.775691	0.913	0.776	2.10677e-19
BAIAP2	7.90677e-24	-1.7096	0.189	0.482	2.12581e-19
ATG5	8.1217e-24	0.974623	0.771	0.47	2.1836e-19
ZDHHC11B	8.40671e-24	2.99099	0.294	0.041	2.26023e-19
CCBE1	8.71616e-24	-3.0138	0.058	0.292	2.34343e-19
SLC25A48	9.18593e-24	-3.80583	0.025	0.231	2.46973e-19
GSAP	9.79072e-24	3.18352	0.281	0.034	2.63233e-19
LPP	1.07373e-23	-1.28946	0.452	0.687	2.88684e-19
ANAPC5	1.18386e-23	0.793605	0.877	0.675	3.18293e-19
LINC-PINT	1.34226e-23	1.19592	0.657	0.373	3.6088e-19
HMOX1	1.35788e-23	-2.40212	0.089	0.345	3.6508e-19
UBE2G1	1.36574e-23	-0.601859	0.884	0.952	3.67194e-19
FAM124A	1.41885e-23	2.05049	0.37	0.087	3.81471e-19
ZNF608	1.46076e-23	1.37278	0.583	0.27	3.9274e-19
BRAT1	1.48572e-23	1.33852	0.592	0.287	3.9945e-19
MACROD1	1.52822e-23	1.31202	0.581	0.267	4.10878e-19
MYO5C	1.80123e-23	1.61491	0.483	0.173	4.84279e-19
LMNTD2-AS1	1.96737e-23	2.64069	0.316	0.055	5.28947e-19
TUBB4A	2.04177e-23	1.60855	0.472	0.166	5.48952e-19
CD46	2.131e-23	0.979512	0.731	0.424	5.72941e-19
RNASET2	2.1675e-23	2.41703	0.347	0.077	5.82754e-19
TMOD1	2.31117e-23	3.22665	0.267	0.027	6.21381e-19
FOXH1	2.45929e-23	3.1436	0.278	0.034	6.61204e-19
RAPGEF1	2.80282e-23	-0.944256	0.771	0.87	7.53567e-19
PAN3	2.88843e-23	0.667862	0.922	0.819	7.76584e-19
PLXNB1	2.98884e-23	-1.27457	0.339	0.631	8.03578e-19
CLPX	3.00591e-23	1.55981	0.521	0.222	8.08169e-19
TMEM259	3.08308e-23	1.0532	0.784	0.525	8.28917e-19
SPRY4	3.25671e-23	-6.69434	0	0.166	8.756e-19
MLXIP	3.61441e-23	1.42419	0.512	0.198	9.7177e-19
FRMD4A	3.74039e-23	-1.37842	0.292	0.59	1.00564e-18
SLC17A5	3.85245e-23	1.86408	0.426	0.135	1.03577e-18
STOX2	3.85373e-23	2.14328	0.385	0.104	1.03611e-18
PRKDC	4.01273e-23	-0.491092	0.978	0.978	1.07886e-18
SORL1	4.02357e-23	2.62209	0.303	0.048	1.08178e-18
NPSR1-AS1	4.05568e-23	2.62555	0.318	0.058	1.09041e-18
FADS2	4.24536e-23	-1.31437	0.303	0.593	1.14141e-18
LDAH	4.5058e-23	-1.10228	0.472	0.728	1.21143e-18
MGAT5	4.7323e-23	-1.28194	0.374	0.639	1.27233e-18
GTF2IRD1	4.74776e-23	1.38659	0.579	0.284	1.27648e-18
DGKH	4.76082e-23	2.03757	0.376	0.096	1.27999e-18
BPTF	4.78688e-23	0.651792	0.931	0.814	1.287e-18
ST6GAL1	5.17256e-23	0.457833	0.995	0.971	1.39069e-18
PPFIBP2	5.69318e-23	-3.22837	0.027	0.231	1.53067e-18
NMU	5.84107e-23	3.44904	0.261	0.027	1.57043e-18
SHC2	5.85439e-23	2.7379	0.299	0.048	1.57401e-18
CCDC88C	6.07749e-23	-1.26839	0.354	0.629	1.63399e-18
USP13	6.24058e-23	1.4925	0.517	0.21	1.67784e-18
SERPINH1	6.43489e-23	1.90783	0.396	0.111	1.73008e-18
DNMT3L	6.5829e-23	0.847517	0.878	0.701	1.76988e-18
GON4L	6.63328e-23	0.74904	0.898	0.711	1.78342e-18
NUCB1	6.65958e-23	1.34979	0.554	0.251	1.79049e-18
ST7	7.11344e-23	-2.39916	0.058	0.292	1.91252e-18
KAT14	8.36784e-23	-1.32253	0.263	0.561	2.24978e-18
UBE2E3	8.53568e-23	-1.80126	0.136	0.41	2.2949e-18
LMNA	8.6394e-23	-1.30529	0.345	0.627	2.32279e-18
DTNB	9.06917e-23	0.964848	0.759	0.472	2.43834e-18
LASP1	1.06211e-22	1.51706	0.528	0.231	2.8556e-18
GOLGA8B	1.07033e-22	1.1083	0.652	0.345	2.87768e-18
TNFRSF8	1.11031e-22	1.98795	0.368	0.092	2.98517e-18
KNDC1	1.11636e-22	3.2915	0.26	0.027	3.00144e-18
CABLES1	1.19156e-22	1.45103	0.479	0.173	3.20362e-18
WWC2	1.29117e-22	-0.796537	0.788	0.875	3.47143e-18
RPS6KA5	1.29269e-22	1.04562	0.675	0.378	3.47552e-18
BHLHE40	1.3253e-22	-3.91144	0.015	0.2	3.5632e-18
RARB	1.3268e-22	2.2271	0.35	0.082	3.56723e-18
PPP1R12B	1.35637e-22	0.771203	0.878	0.696	3.64674e-18
P4HA1	1.40699e-22	1.33854	0.535	0.227	3.78283e-18
NPAS1	1.47677e-22	2.79865	0.292	0.046	3.97043e-18
SH3BP5	1.54696e-22	-1.33047	0.374	0.634	4.15916e-18
MTRNR2L1	1.63408e-22	1.22079	0.74	0.482	4.39338e-18
TOP1MT	1.6617e-22	1.17883	0.621	0.301	4.46763e-18
HIVEP1	1.68216e-22	-1.30963	0.358	0.614	4.52265e-18
AUH	1.72512e-22	1.03965	0.715	0.434	4.63815e-18
LRIG2	1.88132e-22	0.817308	0.855	0.595	5.05812e-18
MEST	2.01006e-22	1.80405	0.426	0.14	5.40424e-18
DOP1B	2.01575e-22	-1.33168	0.24	0.535	5.41954e-18
ENSG00000288098	2.07772e-22	1.65648	0.479	0.181	5.58615e-18
ZNF696	2.41174e-22	1.83617	0.388	0.106	6.48421e-18
STAU2	2.47297e-22	0.823659	0.844	0.684	6.64883e-18
RNF168	2.51039e-22	1.26867	0.652	0.386	6.74943e-18
EDA	2.54462e-22	1.75687	0.443	0.157	6.84147e-18
SYDE2	2.72341e-22	-1.76834	0.129	0.395	7.32217e-18
ST3GAL2	2.97728e-22	-1.30676	0.463	0.68	8.00471e-18
EIF3K	3.09352e-22	1.06822	0.706	0.436	8.31723e-18
TMEM50B	3.28621e-22	1.49509	0.503	0.207	8.8353e-18
MICALL1	3.31399e-22	-1.71444	0.176	0.451	8.91e-18
CERS5	3.38118e-22	-0.667083	0.777	0.918	9.09064e-18
GLG1	3.43781e-22	0.740393	0.886	0.706	9.24288e-18
CREBL2	3.93221e-22	1.74897	0.428	0.142	1.05721e-17
BTBD10	4.27623e-22	-1.7085	0.172	0.441	1.14971e-17
TXNDC12	4.35365e-22	1.20791	0.623	0.323	1.17052e-17
ENSG00000277196	4.46415e-22	0.855993	0.842	0.617	1.20023e-17
ZC2HC1A	4.57164e-22	-1.82884	0.123	0.386	1.22913e-17
XKR4	4.75611e-22	2.26141	0.345	0.082	1.27873e-17
GDPD2	5.09172e-22	3.91299	0.23	0.014	1.36896e-17
JAM3	5.30352e-22	1.28717	0.577	0.28	1.42591e-17
SBF2-AS1	5.35464e-22	2.22081	0.345	0.082	1.43965e-17
ENSG00000242880	5.53179e-22	1.80876	0.401	0.12	1.48728e-17
CHP1	5.53926e-22	1.06329	0.666	0.366	1.48929e-17
RNF24	5.5653e-22	0.887676	0.782	0.535	1.49629e-17
HEXD	5.83562e-22	1.67736	0.441	0.152	1.56897e-17
AGPAT4	5.9817e-22	1.32924	0.537	0.234	1.60824e-17
POLD1	6.07321e-22	1.17602	0.632	0.333	1.63284e-17
RCBTB1	6.10401e-22	1.14304	0.617	0.313	1.64112e-17
ADGRG2	6.48127e-22	2.41888	0.321	0.067	1.74255e-17
TMEM245	6.82934e-22	-1.0494	0.543	0.752	1.83614e-17
PPP1R16A	7.31785e-22	1.20954	0.597	0.289	1.96748e-17
LINC02435	7.58196e-22	-1.7221	0.158	0.427	2.03849e-17
SEPTIN11	7.76268e-22	-1.43525	0.252	0.53	2.08708e-17
STK33	8.98929e-22	2.23913	0.356	0.094	2.41686e-17
IGF2R	9.27071e-22	-1.24667	0.363	0.619	2.49252e-17
TRPM6	9.3083e-22	-1.32122	0.269	0.552	2.50263e-17
MSH6	1.05768e-21	1.13223	0.681	0.414	2.84368e-17
BBX	1.23685e-21	0.933025	0.75	0.467	3.3254e-17
SLCO1A2	1.27607e-21	1.32915	0.543	0.246	3.43085e-17
IFITM3	1.479e-21	1.7771	0.465	0.186	3.97644e-17
CD320	1.48861e-21	1.68962	0.486	0.205	4.00227e-17
LINC01194	1.49903e-21	-1.15119	0.437	0.677	4.0303e-17
LTBP4	1.56802e-21	1.98185	0.368	0.101	4.21578e-17
SFXN5	1.63172e-21	1.717	0.436	0.154	4.38704e-17
SNURF	1.70447e-21	1.40982	0.508	0.214	4.58265e-17
ENSG00000229066	1.71169e-21	1.40455	0.537	0.234	4.60206e-17
MCM9	1.73419e-21	-1.35857	0.316	0.583	4.66254e-17
SLCO2A1	1.82456e-21	-4.10938	0.011	0.183	4.90552e-17
AP1G2	1.92413e-21	1.38929	0.561	0.275	5.17322e-17
ACTN1	1.97101e-21	-1.23074	0.408	0.658	5.29925e-17
RFLNB	1.98024e-21	3.47858	0.236	0.019	5.32406e-17
NSMAF	1.99612e-21	0.691082	0.904	0.704	5.36676e-17
NABP1	2.00142e-21	-1.86439	0.109	0.361	5.38101e-17
KIF9-AS1	2.41156e-21	1.52763	0.47	0.183	6.48373e-17
ENSG00000228541	2.44753e-21	-1.85825	0.123	0.378	6.58044e-17
GRIP2	2.45732e-21	1.79087	0.421	0.145	6.60676e-17
MAPK1	2.62127e-21	0.993302	0.719	0.446	7.04754e-17
TPR	2.6362e-21	-0.679977	0.82	0.899	7.0877e-17
ELF3	2.74606e-21	1.19898	0.624	0.335	7.38305e-17
PDPN	2.80403e-21	1.8564	0.372	0.104	7.53893e-17
SKP2	2.81976e-21	-1.44407	0.232	0.504	7.58121e-17
ZDHHC11	3.10701e-21	2.19097	0.309	0.06	8.3535e-17
NTN4	3.19286e-21	2.53966	0.29	0.051	8.58432e-17
SPIRE2	3.21109e-21	1.08729	0.639	0.337	8.63333e-17
TSC22D1	3.40518e-21	-1.04541	0.548	0.747	9.15516e-17
PPFIA4	3.46159e-21	2.5351	0.279	0.043	9.30682e-17
RYR2	3.71342e-21	1.97846	0.359	0.101	9.98391e-17
ZBTB7A	3.76495e-21	-1.02793	0.535	0.749	1.01224e-16
GULP1	4.14635e-21	-1.52496	0.294	0.547	1.11479e-16
ENSG00000261632	4.14958e-21	-3.09824	0.034	0.231	1.11566e-16
LINC01687	4.4787e-21	-2.86211	0.033	0.229	1.20414e-16
TPD52L2	4.54236e-21	1.17602	0.653	0.381	1.22126e-16
SLC9A3-AS1	5.0291e-21	2.12832	0.341	0.084	1.35212e-16
COL6A1	5.30013e-21	1.31951	0.461	0.178	1.42499e-16
H3-3B	5.48215e-21	-1.2621	0.365	0.617	1.47393e-16
ATP6V0E1	5.51583e-21	1.26328	0.574	0.28	1.48299e-16
CDK10	5.68234e-21	1.05508	0.724	0.475	1.52775e-16
DDIT4	5.86595e-21	-1.77777	0.187	0.448	1.57712e-16
ENSG00000253584	6.15403e-21	0.62549	0.942	0.882	1.65457e-16
ITM2C	6.67538e-21	2.23639	0.338	0.084	1.79474e-16
FAM126B	6.88243e-21	1.22815	0.583	0.292	1.85041e-16
ERBB3	7.32486e-21	1.20161	0.563	0.27	1.96936e-16
S100A16	7.37306e-21	-1.74567	0.156	0.414	1.98232e-16
ARID2	7.76098e-21	-0.782689	0.73	0.851	2.08662e-16
GCNT2	8.03588e-21	0.747629	0.889	0.716	2.16053e-16
PXN	8.25073e-21	-1.09521	0.414	0.672	2.21829e-16
MAPKBP1	9.79111e-21	-1.68647	0.154	0.417	2.63244e-16
NUS1	1.03246e-20	-1.08008	0.399	0.665	2.77586e-16
LARP1	1.0339e-20	-0.555533	0.869	0.928	2.77974e-16
DNM1	1.0527e-20	2.54526	0.292	0.055	2.8303e-16
PDE4D	1.16905e-20	-1.46258	0.283	0.542	3.1431e-16
TNFRSF10B	1.17761e-20	-1.34265	0.249	0.523	3.16612e-16
UBE2J1	1.30009e-20	-3.08701	0.024	0.207	3.49543e-16
ACACB	1.31452e-20	2.00007	0.356	0.099	3.53423e-16
GPT2	1.39322e-20	-1.25097	0.441	0.665	3.74582e-16
BASP1-AS1	1.39703e-20	-2.20768	0.082	0.311	3.75607e-16
RHEB	1.43354e-20	-1.12515	0.387	0.653	3.85423e-16
HYOU1	1.44162e-20	1.19565	0.574	0.284	3.87594e-16
TMC6	1.499e-20	1.84862	0.387	0.12	4.0302e-16
TMCO3	1.57034e-20	1.26121	0.555	0.267	4.22201e-16
CSPP1	1.66771e-20	0.80573	0.835	0.658	4.48382e-16
SLC7A11	1.67664e-20	-1.5755	0.236	0.492	4.50783e-16
FCGBP	1.90746e-20	1.8562	0.377	0.111	5.1284e-16
INSYN2B	1.95729e-20	3.85785	0.221	0.017	5.26236e-16
WRAP73	1.96499e-20	1.32401	0.486	0.195	5.28308e-16
TOP1	2.63322e-20	-0.907604	0.583	0.776	7.07968e-16
ZNF534	2.63565e-20	2.08896	0.328	0.08	7.08622e-16
PABIR2	2.82653e-20	1.63439	0.443	0.171	7.5994e-16
MSH2	2.8952e-20	0.872393	0.784	0.569	7.78403e-16
DAGLB	2.99792e-20	1.07303	0.639	0.359	8.06021e-16
NBPF20	3.1406e-20	-2.93136	0.094	0.318	8.44382e-16
NDE1	3.50608e-20	1.20095	0.57	0.28	9.42645e-16
SH3PXD2A	3.53745e-20	1.18184	0.586	0.301	9.5108e-16
PROSER2	3.65723e-20	-1.8596	0.131	0.376	9.83282e-16
MX1	3.81928e-20	2.14828	0.321	0.077	1.02685e-15
ARHGAP28	3.82761e-20	-2.18791	0.073	0.294	1.02909e-15
CACNA1H	3.97743e-20	1.81532	0.379	0.118	1.06937e-15
ULK4	4.14276e-20	0.760123	0.851	0.706	1.11382e-15
APBA2	4.26961e-20	2.55131	0.283	0.053	1.14793e-15
JMJD1C	4.34576e-20	-0.551019	0.922	0.964	1.1684e-15
HOXB-AS1	4.36615e-20	2.23678	0.305	0.065	1.17388e-15
HPCAL1	4.59456e-20	-1.16904	0.403	0.643	1.23529e-15
GPR176	4.75391e-20	1.78124	0.376	0.113	1.27814e-15
OBSCN	4.76824e-20	1.63802	0.419	0.149	1.28199e-15
ANXA3	4.94278e-20	-1.55658	0.191	0.451	1.32892e-15
CYBA	5.65282e-20	2.16914	0.314	0.072	1.51982e-15
UNC13B	5.78881e-20	0.935183	0.719	0.443	1.55638e-15
FGF4	6.42834e-20	3.05049	0.245	0.031	1.72832e-15
PARD3B	7.2442e-20	0.734881	0.884	0.718	1.94767e-15
HEATR5B	7.87515e-20	0.93417	0.759	0.506	2.11731e-15
CDS2	8.25228e-20	-2.01011	0.103	0.335	2.21871e-15
DYRK1A	8.34265e-20	-0.91222	0.559	0.761	2.24301e-15
TNRC6C	8.77472e-20	0.981006	0.668	0.354	2.35917e-15
SMIM10L2A	9.12256e-20	3.06911	0.243	0.031	2.45269e-15
PIK3R5	9.4139e-20	2.83052	0.26	0.041	2.53102e-15
CYP11A1	1.00409e-19	-2.68905	0.047	0.246	2.69959e-15
PLEKHG5	1.00443e-19	2.98338	0.243	0.031	2.70052e-15
HES1	1.0288e-19	-3.00588	0.034	0.222	2.76604e-15
RSF1	1.0597e-19	0.827411	0.813	0.576	2.8491e-15
RNF220	1.08898e-19	1.63735	0.412	0.145	2.92784e-15
SPOPL-DT	1.17301e-19	-1.60956	0.198	0.453	3.15375e-15
STK39	1.19436e-19	1.41985	0.475	0.198	3.21116e-15
PGAP1	1.31427e-19	-2.27995	0.067	0.28	3.53355e-15
KHDC1	1.41903e-19	1.09601	0.59	0.299	3.81521e-15
EFHD1	1.76097e-19	2.05618	0.347	0.101	4.73455e-15
ATP8B2	1.78042e-19	1.79617	0.37	0.116	4.78684e-15
XPO1	2.14987e-19	0.467534	0.984	0.935	5.78014e-15
TPD52L1	2.19499e-19	-1.37875	0.261	0.518	5.90146e-15
TXNIP	2.19662e-19	2.66301	0.272	0.051	5.90583e-15
NHSL1	2.27519e-19	-0.613512	0.842	0.913	6.11707e-15
ITGA5	2.43559e-19	-2.63133	0.042	0.234	6.54833e-15
SMARCC1	2.52442e-19	-0.475436	0.938	0.976	6.78715e-15
SRGAP1	2.52621e-19	0.815978	0.819	0.588	6.79197e-15
DCAF6	2.64365e-19	-1.12206	0.436	0.665	7.10771e-15
CASC15	2.99862e-19	0.514642	0.967	0.928	8.06208e-15
FUCA1	3.05869e-19	2.09585	0.321	0.082	8.2236e-15
FOXO1	3.38494e-19	1.16853	0.595	0.32	9.10074e-15
ZSWIM8	3.39366e-19	-1.70293	0.12	0.359	9.12421e-15
PABPC1	3.45214e-19	-0.482832	0.975	0.993	9.28143e-15
PLEKHF2	3.67994e-19	-2.11196	0.073	0.287	9.89388e-15
SLC44A2	3.7879e-19	0.766329	0.835	0.629	1.01841e-14
PPARG	3.93274e-19	-1.41655	0.278	0.53	1.05736e-14
MTCH1	4.00598e-19	1.09261	0.606	0.323	1.07705e-14
ABCA4	4.11084e-19	-3.94144	0.011	0.166	1.10524e-14
SRRM2	4.1142e-19	0.463334	0.98	0.947	1.10614e-14
TMC4	4.33478e-19	2.57378	0.263	0.046	1.16545e-14
PPIP5K1	4.39462e-19	1.65475	0.401	0.145	1.18154e-14
SLC15A1	4.96505e-19	2.89362	0.234	0.029	1.3349e-14
ENSG00000226824	5.15593e-19	0.904217	0.76	0.535	1.38622e-14
IER5L-AS1	5.43084e-19	2.31804	0.283	0.058	1.46013e-14
SYNE1	5.53947e-19	-1.37919	0.299	0.549	1.48934e-14
SCUBE2	5.57643e-19	2.33299	0.292	0.065	1.49928e-14
FLNB	5.74787e-19	-0.467526	0.984	0.993	1.54537e-14
GRB7	5.87517e-19	1.67029	0.388	0.13	1.5796e-14
CUL4B	6.22957e-19	1.28322	0.521	0.248	1.67488e-14
PRRC2C	6.32768e-19	-0.589611	0.953	0.983	1.70126e-14
TCP1	6.39761e-19	0.987524	0.661	0.388	1.72006e-14
CEBPZ	6.94917e-19	0.991282	0.652	0.373	1.86835e-14
FBXO11	7.15422e-19	-0.668864	0.762	0.877	1.92348e-14
MAPK12	7.15569e-19	1.91299	0.321	0.082	1.92388e-14
FOXK2	8.05038e-19	-0.658571	0.777	0.904	2.16443e-14
VPS37B	8.19864e-19	-1.21004	0.31	0.564	2.20429e-14
LINGO2	8.41462e-19	2.23152	0.303	0.072	2.26235e-14
C10orf95-AS1	8.52225e-19	1.35039	0.466	0.193	2.29129e-14
GALNT8	9.55065e-19	1.06819	0.564	0.275	2.56779e-14
ENSG00000259723	9.96171e-19	1.11426	0.581	0.304	2.67831e-14
PPP1R26-AS1	1.04435e-18	2.79822	0.247	0.039	2.80784e-14
KIAA1549	1.1367e-18	-1.2361	0.37	0.598	3.05613e-14
LINC00937	1.17224e-18	1.87028	0.348	0.104	3.1517e-14
FADS1	1.22133e-18	-1.95714	0.091	0.311	3.28367e-14
CYRIA	1.23183e-18	-3.82398	0.015	0.171	3.3119e-14
YTHDC1	1.28822e-18	0.750776	0.835	0.619	3.4635e-14
QARS1	1.29295e-18	1.164	0.653	0.412	3.47621e-14
CCDC88A	1.32346e-18	1.75026	0.374	0.125	3.55826e-14
CHST15	1.42418e-18	2.44904	0.27	0.053	3.82906e-14
FBN3	1.43451e-18	2.3306	0.281	0.06	3.85681e-14
FAM184A	1.62344e-18	-1.08755	0.45	0.663	4.36478e-14
TINAGL1	1.73381e-18	-5.74879	0.002	0.137	4.66153e-14
LCMT1-AS2	1.9571e-18	-5.1531	0.007	0.152	5.26187e-14
STARD9	1.96958e-18	1.36134	0.483	0.214	5.29541e-14
ENSG00000265801	1.97047e-18	-3.07732	0.024	0.19	5.29781e-14
CERT1	2.00452e-18	0.838532	0.753	0.511	5.38934e-14
RAB3B	2.02959e-18	0.816678	0.757	0.508	5.45675e-14
TRIM8	2.05812e-18	2.66906	0.249	0.041	5.53345e-14
ENSG00000280441	2.10589e-18	-0.371766	1	1	5.6619e-14
EXOC4	2.18834e-18	-0.476092	0.918	0.966	5.88358e-14
LRP5	2.1891e-18	1.38029	0.479	0.217	5.8856e-14
FAM83B	2.24416e-18	-1.17749	0.356	0.602	6.03365e-14
ENSG00000231772	2.25247e-18	1.78795	0.336	0.094	6.056e-14
ARHGAP44	2.32359e-18	0.799226	0.77	0.533	6.2472e-14
VGLL4	2.48616e-18	-0.931759	0.595	0.761	6.68429e-14
SELENOF	2.68467e-18	1.08789	0.603	0.335	7.21801e-14
RIC1	2.77006e-18	-1.05558	0.421	0.646	7.44759e-14
FBRS	2.98793e-18	1.26199	0.474	0.212	8.03334e-14
ATG4B	3.25071e-18	1.0808	0.592	0.32	8.73986e-14
NSUN5	3.3258e-18	0.992857	0.701	0.453	8.94176e-14
RHOT2	3.40009e-18	0.874806	0.851	0.687	9.14149e-14
CDH24	3.48755e-18	-2.80487	0.033	0.207	9.37664e-14
HS2ST1	3.63283e-18	0.884024	0.744	0.499	9.76723e-14
LRP1	3.79316e-18	1.04275	0.59	0.316	1.01983e-13
ABCA3	4.20082e-18	2.23106	0.289	0.067	1.12943e-13
TCF12	4.21815e-18	-0.581919	0.846	0.911	1.13409e-13
CASC9	4.24394e-18	1.27736	0.537	0.275	1.14102e-13
POU5F1	4.27272e-18	1.71237	0.368	0.123	1.14876e-13
ENSG00000230975	4.9267e-18	2.69726	0.245	0.041	1.32459e-13
AGL	5.44179e-18	0.586298	0.887	0.699	1.46308e-13
TMX4	5.7358e-18	2.42395	0.265	0.053	1.54213e-13
VENTX	6.09838e-18	2.62853	0.241	0.039	1.63961e-13
TSPAN14	6.20113e-18	-1.17748	0.334	0.578	1.66724e-13
EEF1AKMT1	6.21842e-18	-1.78398	0.109	0.333	1.67189e-13
AFF2	6.62947e-18	1.86216	0.35	0.111	1.7824e-13
BACE2	6.65728e-18	2.59106	0.249	0.043	1.78988e-13
MARCHF3	6.78645e-18	2.16137	0.298	0.075	1.82461e-13
CLTA	7.9884e-18	-0.904588	0.523	0.733	2.14776e-13
GNPTAB	8.05516e-18	0.922903	0.673	0.393	2.16571e-13
NRG3	8.05801e-18	1.61366	0.392	0.142	2.16648e-13
CTPS1	8.73533e-18	-1.11665	0.381	0.61	2.34858e-13
CALD1	8.97825e-18	-0.883733	0.617	0.773	2.41389e-13
PCSK5	9.17937e-18	0.785294	0.733	0.465	2.46797e-13
NSD2	9.20066e-18	-0.899035	0.599	0.728	2.47369e-13
ATM	9.20251e-18	0.944696	0.642	0.383	2.47419e-13
LPCAT3	9.60743e-18	0.630209	0.858	0.66	2.58305e-13
SUSD2	9.87354e-18	1.3891	0.463	0.205	2.6546e-13
MIR17HG	1.05391e-17	-1.4826	0.176	0.417	2.83354e-13
SLC25A43	1.07801e-17	0.976049	0.612	0.337	2.89833e-13
PPP1R21	1.08327e-17	0.637641	0.886	0.74	2.91249e-13
RSAD1	1.08936e-17	1.46697	0.443	0.19	2.92887e-13
SNHG26	1.10985e-17	0.994327	0.613	0.337	2.98394e-13
GPR160	1.15618e-17	2.71305	0.238	0.039	3.1085e-13
KIF5C	1.17922e-17	2.69342	0.234	0.036	3.17046e-13
KLF4	1.26996e-17	2.32802	0.26	0.051	3.41441e-13
MIR99AHG	1.33665e-17	1.0061	0.652	0.383	3.59371e-13
ATG16L2	1.46129e-17	2.02963	0.312	0.087	3.92882e-13
HNRNPR	1.48761e-17	-0.866503	0.506	0.713	3.99959e-13
ENSG00000248973	1.49427e-17	0.823006	0.766	0.533	4.01749e-13
ARL17B	1.53528e-17	0.857011	0.684	0.443	4.12775e-13
OSBPL1A	1.63873e-17	-1.21049	0.356	0.583	4.40588e-13
DST	1.73e-17	0.553273	0.931	0.781	4.65127e-13
SLC12A6	1.87248e-17	1.25402	0.506	0.246	5.03435e-13
RAD54L	1.93009e-17	0.927462	0.675	0.417	5.18924e-13
AAMDC	1.93801e-17	1.62501	0.383	0.14	5.21052e-13
FGF13	2.10539e-17	2.74162	0.254	0.051	5.66056e-13
CNMD	2.28717e-17	6.19097	0.158	0	6.14928e-13
EPHA10	2.29028e-17	2.99914	0.218	0.029	6.15766e-13
TANC2	2.40378e-17	-0.963865	0.626	0.757	6.46281e-13
RAB11FIP5	2.4053e-17	-1.68905	0.122	0.345	6.4669e-13
RESF1	2.40707e-17	0.700684	0.831	0.595	6.47166e-13
ADCY9	2.43782e-17	0.940007	0.613	0.345	6.55433e-13
STRA6	2.44739e-17	-2.3683	0.047	0.229	6.58006e-13
CSRNP3	2.47435e-17	2.05049	0.314	0.089	6.65255e-13
PCOLCE	2.69358e-17	2.70327	0.234	0.039	7.24196e-13
TRIM25	2.81498e-17	2.84979	0.218	0.029	7.56836e-13
RNF213	2.81797e-17	1.19372	0.526	0.265	7.57641e-13
MXRA8	2.87304e-17	-2.32148	0.053	0.239	7.72446e-13
REEP3	2.89753e-17	-1.25024	0.296	0.533	7.7903e-13
MT-ND2	3.00064e-17	0.707985	0.955	0.896	8.06753e-13
HDAC2-AS2	3.03466e-17	2.05049	0.287	0.07	8.15899e-13
CDKL5	3.10462e-17	1.4346	0.445	0.195	8.34709e-13
SLC7A3	3.15334e-17	3.57812	0.189	0.014	8.47808e-13
SYK	3.15488e-17	2.83392	0.221	0.031	8.4822e-13
PLEKHB2	3.34404e-17	1.08021	0.583	0.32	8.99077e-13
EVI5	3.40513e-17	-0.787453	0.682	0.805	9.15504e-13
PINK1	3.51622e-17	2.36212	0.258	0.053	9.45372e-13
PLEKHH1	3.5379e-17	1.30727	0.461	0.207	9.512e-13
ATP6AP2	3.60663e-17	1.59106	0.392	0.149	9.69679e-13
HMGN3	3.66412e-17	1.60148	0.387	0.145	9.85134e-13
LATS2	3.7583e-17	-0.643039	0.799	0.867	1.01046e-12
PLLP	3.84207e-17	1.81345	0.321	0.094	1.03298e-12
PPARD	4.06053e-17	-0.962607	0.566	0.735	1.09172e-12
ENSG00000287001	4.3066e-17	0.338945	1	0.998	1.15787e-12
ABLIM1	4.68216e-17	1.60246	0.379	0.14	1.25885e-12
KIAA1671	4.8012e-17	1.00713	0.55	0.28	1.29085e-12
TYRO3	5.06318e-17	-1.48823	0.27	0.496	1.36129e-12
PRR5	5.14396e-17	-1.33878	0.252	0.489	1.383e-12
LINC02649	5.40967e-17	2.08896	0.299	0.082	1.45444e-12
RHOBTB3	5.46844e-17	-1.97693	0.093	0.299	1.47024e-12
JPX	5.57494e-17	0.59016	0.915	0.798	1.49888e-12
HLA-B	5.7211e-17	3.16505	0.205	0.024	1.53817e-12
BARD1	5.87581e-17	0.909836	0.69	0.458	1.57977e-12
FMNL2	6.49701e-17	0.441763	0.962	0.848	1.74679e-12
AFF1	6.68447e-17	0.640013	0.849	0.639	1.79719e-12
B3GNT5	6.83327e-17	-2.13933	0.074	0.27	1.83719e-12
MT-CO2	6.92724e-17	0.710449	0.996	0.983	1.86246e-12
PNPT1	7.14271e-17	0.741436	0.762	0.547	1.92039e-12
MAP2K6	7.45542e-17	1.35577	0.454	0.205	2.00446e-12
TEX41	7.54274e-17	1.18308	0.497	0.234	2.02794e-12
LMCD1-AS1	7.90745e-17	2.24087	0.27	0.063	2.126e-12
PKHD1	8.38813e-17	1.75221	0.336	0.108	2.25523e-12
ANAPC4	8.70128e-17	1.01686	0.63	0.388	2.33943e-12
ARRDC2	8.91945e-17	2.43541	0.243	0.046	2.39808e-12
STAG3	9.01996e-17	1.04674	0.539	0.277	2.42511e-12
TGS1	9.43779e-17	0.69389	0.806	0.576	2.53744e-12
MST1	1.05512e-16	2.01096	0.298	0.082	2.83679e-12
CDH3	1.06352e-16	1.7335	0.35	0.12	2.85938e-12
FSBP	1.10095e-16	0.958492	0.603	0.33	2.96001e-12
SAP30BP	1.17668e-16	-1.06045	0.35	0.583	3.16363e-12
GREM2	1.19736e-16	-2.6436	0.156	0.366	3.21923e-12
KCNK12	1.19912e-16	1.72732	0.336	0.108	3.22395e-12
SETBP1	1.20642e-16	-1.49113	0.229	0.463	3.24357e-12
FERMT1	1.23351e-16	2.77239	0.216	0.031	3.31642e-12
FARP2	1.40628e-16	0.827773	0.866	0.723	3.78093e-12
PIK3C2A	1.42198e-16	-0.740201	0.73	0.836	3.82313e-12
BTG1	1.43294e-16	-2.05139	0.069	0.26	3.8526e-12
TSPAN18	1.47214e-16	1.56389	0.381	0.147	3.958e-12
KCNMB4	1.51019e-16	1.5362	0.377	0.14	4.0603e-12
LCP1	1.56454e-16	1.1254	0.525	0.265	4.20642e-12
ENSG00000266893	1.59867e-16	1.49659	0.381	0.142	4.29818e-12
MARK1	1.66435e-16	1.40843	0.408	0.164	4.47476e-12
MROH1	1.72884e-16	0.851341	0.719	0.496	4.64816e-12
HRK	1.75209e-16	1.95252	0.29	0.077	4.71068e-12
FAM102B	1.78691e-16	1.48918	0.405	0.166	4.80429e-12
MYO9B	1.80319e-16	-0.719343	0.711	0.867	4.84804e-12
NPIPB5	1.87798e-16	-0.467701	0.946	0.976	5.04915e-12
TMEM108	1.91269e-16	1.27867	0.454	0.198	5.14247e-12
FAN1	2.0856e-16	1.22333	0.479	0.231	5.60736e-12
ENSG00000250546	2.09105e-16	1.33568	0.43	0.183	5.622e-12
SYPL2	2.2065e-16	3.73402	0.176	0.012	5.93239e-12
COX7B	2.29317e-16	1.55153	0.392	0.152	6.16541e-12
TSC22D2	2.33209e-16	-1.03138	0.341	0.578	6.27007e-12
TOGARAM1	2.35735e-16	1.0152	0.566	0.308	6.33796e-12
FAM106A	2.38123e-16	0.701094	0.791	0.641	6.40217e-12
ZNF512B	2.38882e-16	2.503	0.234	0.043	6.42258e-12
JPH3	2.42754e-16	1.96957	0.294	0.082	6.52669e-12
IFITM1	2.43374e-16	1.2967	0.517	0.275	6.54335e-12
SYNE3	2.52852e-16	-2.38469	0.053	0.229	6.79819e-12
PIAS1	2.5404e-16	-0.72309	0.737	0.851	6.83013e-12
NLGN2	2.5625e-16	1.93037	0.279	0.07	6.88954e-12
APOC1	2.67958e-16	1.36045	0.454	0.205	7.20431e-12
CASP8	2.73769e-16	1.33299	0.425	0.183	7.36056e-12
MYO6	2.78542e-16	-0.586225	0.809	0.901	7.48888e-12
METTL3	2.84935e-16	1.16062	0.534	0.284	7.66077e-12
TRIM66	2.93201e-16	-1.39656	0.192	0.424	7.88299e-12
ENSG00000259275	2.94602e-16	-3.61839	0.013	0.149	7.92067e-12
PPT1	3.04204e-16	-1.1346	0.301	0.545	8.17883e-12
CBX3	3.20535e-16	-0.770808	0.537	0.747	8.61791e-12
AGO4	3.21411e-16	1.07544	0.61	0.378	8.64147e-12
MAGED1	3.24831e-16	0.849056	0.69	0.431	8.7334e-12
RFX7	3.34305e-16	0.839277	0.675	0.414	8.98811e-12
IPMK	3.52312e-16	1.07293	0.523	0.263	9.47226e-12
BTBD3	3.55095e-16	-1.82075	0.096	0.299	9.54709e-12
HPN	3.59545e-16	3.30378	0.189	0.019	9.66673e-12
HOMER2	3.75053e-16	2.17602	0.27	0.067	1.00837e-11
GRSF1	3.81276e-16	1.09113	0.537	0.287	1.0251e-11
AMOT	3.96788e-16	-2.46339	0.045	0.214	1.0668e-11
ENSG00000250421	4.13509e-16	1.04946	0.499	0.243	1.11176e-11
UGCG	4.29318e-16	0.670108	0.789	0.549	1.15426e-11
TPCN2	4.30053e-16	1.23959	0.479	0.234	1.15624e-11
SH2B1	4.40187e-16	1.30435	0.412	0.169	1.18349e-11
KHDC3L	4.41268e-16	2.1581	0.263	0.063	1.18639e-11
SLC47A1	4.4364e-16	1.53448	0.367	0.135	1.19277e-11
SNX25	4.55653e-16	1.05776	0.53	0.275	1.22507e-11
ANKS6	4.64232e-16	1.36612	0.372	0.135	1.24813e-11
NDUFA1	4.68285e-16	1.45875	0.425	0.183	1.25903e-11
GATA2-AS1	4.86304e-16	-1.64225	0.151	0.371	1.30748e-11
FILIP1	4.96517e-16	1.2708	0.445	0.202	1.33493e-11
WNK3	5.01197e-16	2.40819	0.24	0.048	1.34752e-11
SLC38A10	5.2355e-16	1.36577	0.423	0.186	1.40762e-11
FBXO36	5.34077e-16	1.00434	0.606	0.366	1.43592e-11
TAF13	5.40905e-16	1.23742	0.428	0.183	1.45428e-11
RPSAP58	5.96159e-16	0.559773	0.976	0.964	1.60283e-11
FLG-AS1	6.36935e-16	2.2915	0.243	0.051	1.71246e-11
PRPF40A	6.42988e-16	-0.612128	0.762	0.875	1.72874e-11
MDM2	6.52246e-16	-0.620264	0.813	0.875	1.75363e-11
LRIG1	6.57217e-16	1.2471	0.45	0.202	1.76699e-11
SH3D19	6.63009e-16	0.705987	0.788	0.559	1.78257e-11
SPATA6	6.78572e-16	1.52869	0.37	0.14	1.82441e-11
ZNF407	7.22906e-16	-0.903961	0.472	0.684	1.94361e-11
MMP23B	7.98128e-16	2.92496	0.2	0.027	2.14585e-11
CSF2RA	8.04597e-16	-0.840657	0.619	0.793	2.16324e-11
CENPA	8.06795e-16	1.0159	0.575	0.328	2.16915e-11
SNAPC3	8.32078e-16	0.80876	0.686	0.424	2.23712e-11
SRCIN1	8.65621e-16	2.72034	0.216	0.036	2.32731e-11
CAPN2	8.68155e-16	-1.27359	0.2	0.431	2.33412e-11
GDF11	9.24959e-16	2.07649	0.265	0.065	2.48684e-11
AFDN	9.39642e-16	-0.956022	0.525	0.692	2.52632e-11
CERCAM	9.50035e-16	1.54975	0.363	0.137	2.55426e-11
MPRIP	9.64353e-16	-0.651908	0.753	0.846	2.59276e-11
SDHA	9.65872e-16	0.726891	0.755	0.52	2.59684e-11
MINK1	9.66656e-16	-0.968899	0.423	0.639	2.59895e-11
PTPRU	9.80202e-16	0.953158	0.572	0.318	2.63537e-11
SALL3	9.91496e-16	4.52966	0.154	0.005	2.66574e-11
SLC2A1	1.01974e-15	0.799398	0.662	0.4	2.74166e-11
REC8	1.03592e-15	2.41888	0.232	0.046	2.78518e-11
KDM4A	1.04517e-15	1.01603	0.586	0.352	2.81004e-11
GNAI2	1.071e-15	1.3002	0.43	0.195	2.87949e-11
EML2	1.18471e-15	0.82449	0.711	0.487	3.18521e-11
SPSB1	1.19173e-15	-1.56094	0.189	0.41	3.20409e-11
FAM120C	1.19994e-15	1.35218	0.401	0.164	3.22616e-11
ESYT2	1.31583e-15	-0.466969	0.917	0.947	3.53775e-11
ENSG00000235337	1.31737e-15	2.45896	0.22	0.039	3.54189e-11
SLC34A2	1.33817e-15	-1.78198	0.102	0.301	3.59781e-11
ANPEP	1.38479e-15	-1.67198	0.105	0.308	3.72315e-11
PTPN13	1.421e-15	1.34414	0.421	0.183	3.82051e-11
GALNT6	1.43439e-15	0.779821	0.697	0.451	3.85649e-11
EGLN3	1.45399e-15	-1.66048	0.174	0.386	3.90921e-11
HSD17B12	1.47194e-15	-0.693483	0.706	0.805	3.95745e-11
IFT27	1.56286e-15	1.88874	0.285	0.08	4.20192e-11
BMPR1A	1.58093e-15	-0.683203	0.621	0.802	4.25048e-11
CAMKMT	1.6587e-15	0.579115	0.906	0.817	4.45958e-11
TPTE	1.66003e-15	1.03739	0.557	0.301	4.46316e-11
CENPP	1.80409e-15	0.60698	0.891	0.773	4.85048e-11
EVC2	1.81652e-15	2.05472	0.269	0.07	4.8839e-11
ENSG00000289349	1.84285e-15	0.587591	0.898	0.747	4.95469e-11
COL4A1	1.89066e-15	-2.44847	0.045	0.21	5.08322e-11
CDC42	1.90214e-15	-1.03613	0.307	0.547	5.11409e-11
GARRE1	1.90963e-15	-1.01921	0.338	0.569	5.13424e-11
ZNF266	1.97043e-15	1.794	0.321	0.108	5.29769e-11
ZNF600	2.07123e-15	0.692597	0.813	0.598	5.56871e-11
ANOS1	2.09773e-15	-2.54644	0.042	0.202	5.63995e-11
PPP2R3B	2.16068e-15	1.07577	0.53	0.282	5.80921e-11
RBFOX1	2.16133e-15	1.34928	0.486	0.248	5.81095e-11
F11-AS1	2.26805e-15	-2.00389	0.076	0.26	6.09788e-11
LMBRD1	2.27062e-15	-1.21417	0.294	0.516	6.1048e-11
SLC5A5	2.39693e-15	2.19372	0.252	0.06	6.44438e-11
TMEM14B	2.43838e-15	0.8639	0.679	0.451	6.55583e-11
PDE9A	2.47921e-15	2.44116	0.218	0.039	6.6656e-11
EGFL8	2.52389e-15	1.35989	0.445	0.217	6.78573e-11
HTT	2.59184e-15	0.659672	0.846	0.658	6.96842e-11
PKN2	2.65499e-15	-0.559267	0.835	0.911	7.13822e-11
ABHD11	2.67737e-15	-1.6042	0.114	0.318	7.19837e-11
NUP153	2.68e-15	-0.622591	0.731	0.851	7.20545e-11
MINDY2	2.71973e-15	0.796622	0.699	0.446	7.31228e-11
SLC37A4	2.7575e-15	1.46553	0.401	0.178	7.41382e-11
ZNF577	2.78737e-15	1.72571	0.31	0.099	7.49413e-11
SLC7A7	2.90546e-15	-1.24293	0.249	0.477	7.81162e-11
MEIS3	2.94384e-15	2.66635	0.2	0.029	7.91482e-11
RYBP	3.00963e-15	-0.975143	0.508	0.687	8.0917e-11
ANK3	3.03543e-15	0.920219	0.612	0.364	8.16106e-11
GPRC5C	3.11895e-15	2.10202	0.26	0.065	8.3856e-11
CCND2	3.13378e-15	1.73611	0.327	0.113	8.42548e-11
RPL39L	3.15591e-15	1.44489	0.434	0.212	8.48499e-11
DENND4A	3.24966e-15	0.802677	0.681	0.463	8.73703e-11
MIF	3.2963e-15	0.993496	0.621	0.381	8.86244e-11
CLDN7	3.32085e-15	0.999275	0.55	0.299	8.92845e-11
ZNF578	3.60391e-15	1.29267	0.432	0.198	9.68947e-11
LRRC4B	3.61135e-15	2.66787	0.211	0.036	9.70948e-11
ERGIC1	3.63292e-15	1.34658	0.416	0.186	9.76747e-11
STARD13	3.70376e-15	-1.37791	0.234	0.448	9.95793e-11
GPC3	3.80029e-15	1.14126	0.466	0.219	1.02175e-10
IRX2	3.83453e-15	1.17602	0.501	0.267	1.03095e-10
CPT1A	3.98163e-15	1.72297	0.309	0.099	1.0705e-10
TSHZ3	4.13671e-15	2.20459	0.23	0.048	1.1122e-10
YBX2	4.2383e-15	3.2915	0.174	0.017	1.13951e-10
CYP2E1	4.31293e-15	3.26348	0.174	0.017	1.15957e-10
SLC38A9	4.4179e-15	0.793322	0.708	0.487	1.1878e-10
ZSCAN10	4.46951e-15	2.12902	0.24	0.053	1.20167e-10
SQLE	4.59707e-15	-1.21077	0.283	0.506	1.23597e-10
MRPL18	4.64773e-15	1.66285	0.323	0.111	1.24959e-10
MTOR	4.6944e-15	0.58078	0.835	0.67	1.26214e-10
HPGD	4.69476e-15	-2.06945	0.103	0.294	1.26223e-10
TWIST2	4.73805e-15	2.16597	0.236	0.051	1.27387e-10
BICRA	4.82118e-15	-0.908148	0.495	0.692	1.29622e-10
OBSL1	4.98564e-15	3.39841	0.169	0.014	1.34044e-10
SMAGP	5.01148e-15	-1.37166	0.167	0.383	1.34739e-10
GALNT1	5.64389e-15	-1.32928	0.194	0.417	1.51742e-10
LRBA	6.14456e-15	0.431595	0.96	0.959	1.65203e-10
DENND4B	6.17206e-15	1.63625	0.33	0.118	1.65942e-10
RHOQ	6.61174e-15	2.10007	0.249	0.06	1.77763e-10
KIF16B	6.6655e-15	0.780884	0.657	0.419	1.79209e-10
TMEM120B	7.0977e-15	0.738317	0.739	0.52	1.90829e-10
BIRC6	7.11768e-15	0.398281	0.978	0.961	1.91366e-10
ENSG00000242590	7.11945e-15	0.984902	0.564	0.323	1.91414e-10
HMGCR	7.57406e-15	-1.12515	0.307	0.525	2.03636e-10
PCOLCE-AS1	7.61187e-15	3.42756	0.167	0.014	2.04653e-10
SOCS6	7.67702e-15	-1.48772	0.163	0.373	2.06404e-10
DHFR	7.89299e-15	0.69292	0.862	0.713	2.12211e-10
PDXDC1	8.43737e-15	0.638648	0.858	0.694	2.26847e-10
ETFA	8.57525e-15	-1.49971	0.127	0.333	2.30554e-10
HIBCH	9.19616e-15	0.779363	0.715	0.506	2.47248e-10
FKBP11	9.46178e-15	1.58411	0.316	0.106	2.54389e-10
NCOA4	9.89203e-15	-1.16196	0.23	0.46	2.65957e-10
ELAVL3	9.90183e-15	3.41124	0.171	0.017	2.66221e-10
LLGL2	9.90446e-15	-1.03899	0.463	0.639	2.66291e-10
KDM4C	9.97152e-15	0.653973	0.833	0.655	2.68094e-10
NOTCH1	1.04316e-14	1.263	0.29	0.087	2.80464e-10
SLC27A4	1.06988e-14	1.06543	0.506	0.265	2.87647e-10
SEC14L5	1.07727e-14	2.53702	0.211	0.039	2.89634e-10
POLRMT	1.12342e-14	1.13315	0.519	0.296	3.02043e-10
KATNAL2	1.14257e-14	1.61254	0.318	0.108	3.07191e-10
ARMT1	1.15452e-14	1.71938	0.294	0.092	3.10405e-10
SULT4A1	1.18509e-14	2.07293	0.25	0.063	3.18624e-10
DCUN1D2	1.21757e-14	0.691953	0.702	0.463	3.27356e-10
GRN	1.228e-14	1.91299	0.289	0.089	3.30161e-10
PABPN1	1.30268e-14	0.522799	0.891	0.73	3.50239e-10
SYCP3	1.30934e-14	1.51072	0.341	0.125	3.5203e-10
CHD2	1.31947e-14	-0.520669	0.898	0.945	3.54753e-10
C5orf34	1.36221e-14	0.909968	0.655	0.434	3.66245e-10
SEMA3E	1.37594e-14	2.44116	0.218	0.043	3.69936e-10
NLRP12	1.4166e-14	1.60571	0.314	0.106	3.80867e-10
PLD1	1.43619e-14	1.45896	0.325	0.111	3.86133e-10
DDX43	1.53717e-14	1.28892	0.414	0.188	4.13284e-10
GANC	1.55641e-14	1.33748	0.379	0.154	4.18457e-10
COX10	1.58078e-14	-1.03805	0.348	0.559	4.25008e-10
ETS1	1.63955e-14	2.22333	0.24	0.058	4.4081e-10
ENSG00000265994	1.66592e-14	0.806852	0.677	0.441	4.47898e-10
MELK	1.69238e-14	-0.628335	0.706	0.819	4.55013e-10
RNF115	1.69549e-14	0.888992	0.575	0.33	4.55848e-10
SYT2	1.7095e-14	1.70654	0.285	0.084	4.59617e-10
ENSG00000286314	1.72242e-14	1.47858	0.33	0.118	4.6309e-10
SLC38A2	1.72866e-14	-1.71827	0.122	0.316	4.64766e-10
ENSG00000264112	1.75797e-14	1.2623	0.463	0.236	4.72648e-10
NT5DC2	1.80194e-14	1.8474	0.265	0.072	4.84471e-10
SEMA4D	1.83546e-14	1.02943	0.501	0.265	4.93483e-10
SPATA22	1.98671e-14	1.69059	0.31	0.106	5.34147e-10
PLEC	2.0207e-14	0.764327	0.782	0.598	5.43284e-10
GFPT1	2.08298e-14	0.696552	0.789	0.605	5.6003e-10
CDKN1C	2.14474e-14	-1.91373	0.123	0.316	5.76636e-10
LMAN2	2.21943e-14	0.978844	0.559	0.318	5.96715e-10
ENSG00000257831	2.23365e-14	1.6588	0.31	0.106	6.0054e-10
CLEC2D	2.23514e-14	1.19832	0.446	0.217	6.0094e-10
SEC24D	2.25679e-14	1.31128	0.387	0.164	6.06759e-10
GPR155	2.35247e-14	-3.04835	0.02	0.152	6.32486e-10
ANO10	2.35527e-14	-0.60924	0.782	0.853	6.33238e-10
ACOT8	2.37039e-14	1.87117	0.267	0.075	6.37303e-10
NLRP2	2.42619e-14	-0.503724	0.971	0.978	6.52305e-10
SLC25A42	2.60452e-14	2.01252	0.243	0.06	7.00252e-10
OLR1	2.61107e-14	-2.10638	0.062	0.229	7.02012e-10
TPM2	2.66906e-14	1.71595	0.305	0.104	7.17602e-10
GLDC	2.72552e-14	0.509445	0.887	0.716	7.32784e-10
UGP2	2.83431e-14	0.844478	0.652	0.441	7.62034e-10
KIAA0319L	2.92509e-14	0.726661	0.742	0.53	7.86439e-10
TTYH1	2.93609e-14	3.38362	0.162	0.014	7.89398e-10
AARSD1	2.96799e-14	0.941556	0.543	0.301	7.97973e-10
COX7A2L	2.99796e-14	1.19592	0.423	0.193	8.06031e-10
ENSG00000259865	3.08502e-14	1.4423	0.379	0.164	8.29439e-10
SEMA6C	3.14753e-14	2.09356	0.245	0.063	8.46245e-10
ACTN4	3.20661e-14	-0.348399	0.995	0.998	8.62129e-10
LINC00106	3.25772e-14	1.04037	0.51	0.277	8.75871e-10
ARHGAP45	3.26611e-14	2.18601	0.23	0.053	8.78127e-10
DPPA4	3.37068e-14	0.728189	0.74	0.511	9.0624e-10
ACACA	3.45911e-14	-0.436364	0.935	0.973	9.30017e-10
MXRA5	3.54973e-14	3.76098	0.151	0.01	9.54381e-10
ARMC1	3.63382e-14	0.973062	0.485	0.241	9.7699e-10
AGBL4	3.65884e-14	1.12883	0.506	0.284	9.83716e-10
SEMA3A	3.73576e-14	1.02569	0.475	0.234	1.0044e-09
RAB39A	3.76015e-14	0.955723	0.517	0.267	1.01095e-09
SLC13A3	3.84871e-14	-1.39334	0.147	0.352	1.03476e-09
SERF2	3.94364e-14	1.2956	0.47	0.253	1.06029e-09
ENSG00000239498	3.97278e-14	1.96957	0.256	0.07	1.06812e-09
GLI2	3.97955e-14	-2.83215	0.034	0.178	1.06994e-09
ZNF114	4.00745e-14	-1.25609	0.278	0.496	1.07744e-09
TMTC2	4.19508e-14	0.990466	0.537	0.304	1.12789e-09
ENSG00000251379	4.26566e-14	-3.38876	0.015	0.137	1.14686e-09
NDUFA13	4.35485e-14	1.00983	0.588	0.357	1.17085e-09
CDC25C	4.5185e-14	1.28089	0.388	0.166	1.21484e-09
PTPRJ	4.56244e-14	0.824947	0.639	0.4	1.22666e-09
SPOPL	4.585e-14	-1.42748	0.191	0.398	1.23272e-09
LINC01089	4.84395e-14	1.32626	0.403	0.188	1.30235e-09
LPAR2	4.8993e-14	1.31353	0.414	0.19	1.31722e-09
PTPRN	4.91052e-14	5.80051	0.127	0	1.32024e-09
SSX2IP	5.07282e-14	-2.06715	0.054	0.214	1.36388e-09
TSPAN4	5.07358e-14	1.80051	0.289	0.094	1.36408e-09
USP6NL	5.077e-14	-1.09308	0.274	0.496	1.365e-09
RBL2	5.11029e-14	0.872195	0.546	0.304	1.37395e-09
AGPAT2	5.19516e-14	1.461	0.314	0.111	1.39677e-09
ELFN1	5.37054e-14	2.55684	0.2	0.036	1.44392e-09
NDUFB9	5.39232e-14	1.3618	0.436	0.217	1.44978e-09
SH3GL3	5.51769e-14	-1.1759	0.354	0.545	1.48349e-09
ZNF780B	5.6444e-14	0.944291	0.528	0.299	1.51755e-09
ZNF609	5.65134e-14	-0.625205	0.713	0.824	1.51942e-09
RASA4	5.68984e-14	2.49795	0.196	0.034	1.52977e-09
RAB7A	6.65373e-14	-0.549843	0.775	0.87	1.78892e-09
RNPEP	6.81273e-14	1.32041	0.381	0.164	1.83167e-09
ACSL4	6.82554e-14	-1.75224	0.102	0.284	1.83511e-09
STK36	6.97192e-14	2.01608	0.24	0.06	1.87447e-09
MVD	7.08406e-14	-1.04739	0.303	0.518	1.90462e-09
ARHGAP31	7.44494e-14	1.96029	0.247	0.065	2.00165e-09
ENSG00000260971	7.49366e-14	-2.14296	0.082	0.255	2.01475e-09
POLE2	7.6544e-14	0.836895	0.632	0.424	2.05796e-09
MLLT6	7.67445e-14	1.81603	0.283	0.092	2.06335e-09
KIAA0895L	7.76551e-14	1.53496	0.334	0.128	2.08784e-09
ENSG00000226380	8.80071e-14	1.69618	0.294	0.099	2.36616e-09
GIPC1	8.94766e-14	1.07649	0.465	0.231	2.40567e-09
LOXL1	8.99828e-14	4.32802	0.136	0.005	2.41928e-09
VGLL1	9.35691e-14	-2.89007	0.02	0.147	2.5157e-09
SNAP25-AS1	1.01773e-13	1.6683	0.292	0.096	2.73626e-09
SOX13	1.02243e-13	-1.15251	0.319	0.53	2.74892e-09
ENSG00000269825	1.0357e-13	0.983376	0.499	0.263	2.78459e-09
LINC02438	1.04355e-13	-1.97237	0.071	0.236	2.80568e-09
ANKH	1.04975e-13	0.875601	0.546	0.308	2.82237e-09
PROM1	1.08393e-13	0.712925	0.713	0.467	2.91425e-09
ZC3H12C	1.18132e-13	1.6461	0.292	0.096	3.17611e-09
SDCCAG8	1.19878e-13	1.09759	0.481	0.26	3.22304e-09
CNNM4	1.28021e-13	0.751334	0.581	0.325	3.44196e-09
PRKCQ	1.32432e-13	2.34595	0.209	0.043	3.56058e-09
ARHGAP24	1.33165e-13	-2.3922	0.107	0.284	3.58028e-09
LINC01090	1.34447e-13	-1.38093	0.167	0.369	3.61475e-09
PLCH1	1.35736e-13	1.64861	0.285	0.092	3.64939e-09
GPR137B	1.36971e-13	2.72622	0.187	0.031	3.6826e-09
BRD4	1.37197e-13	-0.518597	0.86	0.911	3.68868e-09
PGGHG	1.39789e-13	0.907374	0.595	0.373	3.75838e-09
TRIM60	1.42292e-13	1.62081	0.299	0.104	3.82567e-09
NBPF11	1.42859e-13	0.912987	0.59	0.373	3.8409e-09
CCZ1	1.44013e-13	0.829962	0.604	0.369	3.87193e-09
PCSK9	1.53151e-13	3.51389	0.145	0.01	4.11761e-09
PCMT1	1.6399e-13	0.811506	0.624	0.395	4.40903e-09
UST	1.69276e-13	0.472415	0.904	0.761	4.55116e-09
UBASH3B	1.69882e-13	0.603514	0.809	0.595	4.56744e-09
ENSG00000266602	1.69925e-13	-0.549208	0.789	0.853	4.5686e-09
CASP2	1.73024e-13	-1.17026	0.221	0.436	4.65192e-09
NDUFV1	1.78962e-13	0.937083	0.574	0.345	4.81158e-09
TERF2IP	1.81919e-13	1.67512	0.307	0.111	4.89107e-09
TMEM59	1.82387e-13	1.78139	0.269	0.082	4.90366e-09
GALNT12	1.92058e-13	2.51706	0.191	0.034	5.16367e-09
GATAD2A	1.97067e-13	-0.473422	0.853	0.894	5.29834e-09
POLE	1.9738e-13	-0.640772	0.74	0.834	5.30677e-09
KMT5C	1.97901e-13	1.38723	0.37	0.161	5.32078e-09
RIC3	1.98928e-13	1.9342	0.232	0.058	5.34839e-09
CRTC3	2.02144e-13	-1.26896	0.241	0.441	5.43484e-09
ENSG00000279493	2.06741e-13	0.879091	0.661	0.463	5.55844e-09
NCOR1	2.13051e-13	0.469297	0.929	0.858	5.7281e-09
TRAPPC10	2.16247e-13	-0.563897	0.76	0.853	5.81401e-09
SLC9A1	2.17231e-13	1.01581	0.425	0.2	5.84046e-09
MAP4K4	2.23428e-13	-0.549405	0.777	0.867	6.00707e-09
LINC01036	2.35263e-13	0.559223	0.811	0.6	6.32527e-09
HECTD4	2.39086e-13	0.565012	0.84	0.687	6.42806e-09
ENSG00000288637	2.43024e-13	1.00862	0.494	0.272	6.53395e-09
LYST	2.43385e-13	1.51306	0.318	0.116	6.54366e-09
LINC01876	2.56549e-13	0.69389	0.737	0.499	6.89757e-09
SPATA13	2.6542e-13	-2.12942	0.211	0.405	7.13607e-09
MACF1	2.68504e-13	-0.410019	0.884	0.942	7.21899e-09
ZNF841	2.7003e-13	1.25306	0.381	0.166	7.26003e-09
COX6B2	2.8105e-13	3.25944	0.152	0.014	7.55631e-09
PIK3R1	2.83417e-13	-3.68196	0.009	0.118	7.61995e-09
KCNK6	2.84263e-13	2.56834	0.192	0.036	7.64271e-09
B4GALT5	2.85587e-13	-0.779975	0.584	0.711	7.67829e-09
PWWP3A	2.86808e-13	0.549689	0.886	0.711	7.71111e-09
MEGF9	2.86914e-13	1.14391	0.426	0.207	7.71396e-09
VOPP1	2.87836e-13	1.07481	0.468	0.243	7.73875e-09
CDK5RAP3	2.87918e-13	1.03201	0.57	0.359	7.74096e-09
TBCK	2.94673e-13	0.720089	0.715	0.496	7.92257e-09
RGS16	2.95246e-13	-3.9199	0.007	0.113	7.93799e-09
STK3	3.02177e-13	-0.604635	0.73	0.822	8.12432e-09
KAT2A	3.06554e-13	1.23589	0.465	0.253	8.242e-09
ENSG00000285679	3.07122e-13	0.667729	0.809	0.617	8.25729e-09
NAXD	3.14749e-13	1.03216	0.515	0.296	8.46234e-09
CKMT1A	3.15601e-13	3.02105	0.162	0.019	8.48526e-09
ST3GAL4	3.20391e-13	-1.07452	0.318	0.52	8.61404e-09
COX6A1	3.21474e-13	1.43746	0.483	0.284	8.64315e-09
SGPL1	3.26982e-13	-1.20886	0.238	0.441	8.79123e-09
VPS35L	3.31023e-13	0.858114	0.599	0.381	8.8999e-09
RAD54L2	3.31711e-13	0.720021	0.737	0.566	8.91838e-09
NR2C1	3.40626e-13	0.717915	0.673	0.455	9.15806e-09
PRDM2	3.52508e-13	-0.991802	0.325	0.535	9.47754e-09
C16orf74	3.57431e-13	-1.06958	0.327	0.537	9.6099e-09
ZSWIM5	3.69804e-13	1.01707	0.47	0.241	9.94254e-09
UBR4	3.80308e-13	-0.608537	0.717	0.805	1.0225e-08
ABHD3	3.90131e-13	1.17602	0.403	0.186	1.04891e-08
UBE2Q2	3.95277e-13	0.667487	0.768	0.571	1.06274e-08
PLSCR4	4.05033e-13	1.36959	0.321	0.12	1.08897e-08
SLC2A1-DT	4.24256e-13	1.86718	0.247	0.07	1.14065e-08
ARHGEF18	4.28565e-13	0.87409	0.593	0.369	1.15224e-08
PWWP2B	4.34222e-13	-1.43869	0.152	0.347	1.16745e-08
ENGASE	4.44053e-13	1.34154	0.399	0.195	1.19388e-08
NUP160	4.44544e-13	-0.676548	0.639	0.773	1.1952e-08
TLK1	4.58497e-13	-0.772614	0.544	0.718	1.23271e-08
NDUFA4	4.61653e-13	1.0675	0.57	0.349	1.2412e-08
NIBAN2	4.82465e-13	-1.67714	0.16	0.352	1.29716e-08
CDH23	4.89538e-13	2.27695	0.203	0.043	1.31617e-08
SOX2	4.92711e-13	2.48414	0.174	0.027	1.3247e-08
PTH1R	5.04291e-13	1.08321	0.383	0.166	1.35584e-08
ENSG00000233379	5.05639e-13	-2.36314	0.034	0.171	1.35946e-08
TUBGCP2	5.0798e-13	0.715722	0.679	0.472	1.36576e-08
ENSG00000281566	5.08116e-13	-1.33594	0.212	0.41	1.36612e-08
GLIS3	5.64455e-13	-1.82092	0.105	0.28	1.51759e-08
SNX9	5.67123e-13	-1.01313	0.446	0.639	1.52477e-08
NUMB	5.72938e-13	0.618309	0.806	0.636	1.5404e-08
CERK	5.92805e-13	1.81345	0.252	0.075	1.59381e-08
ENSG00000262213	5.96192e-13	1.08807	0.463	0.243	1.60292e-08
TCERG1L	6.10482e-13	1.2779	0.379	0.171	1.64134e-08
GRID2IP	6.21324e-13	2.15294	0.207	0.046	1.67049e-08
UAP1L1	6.41441e-13	1.43541	0.343	0.142	1.72458e-08
MLKL	6.64422e-13	3.25944	0.149	0.014	1.78636e-08
PTCD3	6.66821e-13	0.634523	0.773	0.593	1.79282e-08
BACH2	6.73394e-13	1.88479	0.234	0.063	1.81049e-08
FGF2	6.74231e-13	2.55684	0.189	0.036	1.81274e-08
LCOR	6.86653e-13	0.625159	0.797	0.624	1.84613e-08
SON	6.89935e-13	-0.524822	0.846	0.896	1.85496e-08
SPINK5	7.0993e-13	0.798335	0.612	0.366	1.90872e-08
ENSG00000203279	7.36276e-13	3.03584	0.158	0.019	1.97955e-08
WASF2	7.55239e-13	-0.699531	0.612	0.742	2.03054e-08
TAF3	7.57649e-13	-0.730288	0.583	0.737	2.03702e-08
ST6GALNAC2	7.64457e-13	-2.39079	0.034	0.169	2.05532e-08
IGSF3	8.10763e-13	-1.41636	0.167	0.359	2.17982e-08
WWC3	8.1187e-13	-1.482	0.131	0.316	2.18279e-08
LINC01414	8.2386e-13	1.49953	0.318	0.123	2.21503e-08
TPTE2	8.31936e-13	1.05845	0.443	0.227	2.23674e-08
ENSG00000249592	8.38064e-13	0.89772	0.543	0.32	2.25322e-08
LPCAT1	8.38939e-13	0.842244	0.537	0.308	2.25557e-08
PSMD14	8.44752e-13	-0.895844	0.408	0.602	2.2712e-08
SMN1	8.93274e-13	0.70523	0.664	0.448	2.40166e-08
TUT4	9.35093e-13	0.588118	0.824	0.665	2.51409e-08
ENSG00000267476	9.46149e-13	1.02057	0.417	0.205	2.54382e-08
MMP24	9.69188e-13	2.05049	0.227	0.06	2.60576e-08
CLMN	9.71964e-13	1.56681	0.289	0.101	2.61322e-08
GABPB1	9.82169e-13	-1.08797	0.292	0.489	2.64066e-08
NANS	9.98671e-13	1.45779	0.303	0.111	2.68503e-08
WDR43	1.01595e-12	-0.480469	0.817	0.877	2.73147e-08
LHFPL6	1.01908e-12	-1.79406	0.107	0.28	2.73989e-08
LINC01162	1.04387e-12	0.47175	0.938	0.887	2.80654e-08
EMID1	1.04495e-12	2.62081	0.171	0.027	2.80945e-08
ENSG00000274023	1.05167e-12	-0.616803	0.664	0.788	2.82752e-08
PDS5B	1.07884e-12	-0.784604	0.532	0.684	2.90057e-08
RAB12	1.14894e-12	0.851519	0.559	0.335	3.08905e-08
LRRC34	1.17356e-12	1.98063	0.216	0.053	3.15524e-08
POLQ	1.18269e-12	0.708023	0.748	0.545	3.17979e-08
ENSG00000289039	1.21289e-12	4.69958	0.12	0.002	3.26097e-08
RGS10	1.22566e-12	1.57494	0.274	0.092	3.29531e-08
MRPL48	1.25308e-12	0.922681	0.546	0.325	3.36903e-08
HSPA12B	1.28383e-12	3.91299	0.131	0.007	3.45171e-08
HDHD5	1.29832e-12	1.0841	0.441	0.222	3.49067e-08
NPEPPS	1.33196e-12	0.32476	0.993	0.973	3.5811e-08
ILF3	1.35623e-12	-0.516537	0.844	0.894	3.64637e-08
SCGB3A2	1.42551e-12	2.52517	0.178	0.031	3.83261e-08
ENSG00000230537	1.4465e-12	1.73916	0.256	0.08	3.88906e-08
RAP1A	1.45702e-12	0.692779	0.695	0.489	3.91735e-08
POLH	1.46428e-12	0.974542	0.521	0.304	3.93686e-08
WNT11	1.50949e-12	-2.75686	0.016	0.13	4.05842e-08
HYAL1	1.51534e-12	2.30378	0.191	0.039	4.07414e-08
ENSG00000287306	1.52701e-12	-2.82398	0.02	0.137	4.10552e-08
SMYD2	1.53404e-12	-1.20493	0.138	0.328	4.12442e-08
SALL4	1.61996e-12	-0.995651	0.403	0.581	4.35543e-08
ATCAY	1.63858e-12	2.27912	0.191	0.039	4.40548e-08
PEMT	1.64106e-12	1.00766	0.456	0.234	4.41216e-08
ORAI1	1.67667e-12	1.59106	0.276	0.094	4.5079e-08
EBF4	1.69156e-12	2.51162	0.169	0.027	4.54792e-08
SH2B3	1.79838e-12	1.53632	0.289	0.104	4.83512e-08
SNAP23	1.80495e-12	0.719643	0.646	0.422	4.8528e-08
SEMA4G	1.84295e-12	2.60486	0.172	0.029	4.95496e-08
SLIRP	1.85246e-12	1.0498	0.552	0.342	4.98051e-08
NCOA6	1.98089e-12	-1.01967	0.345	0.535	5.32583e-08
SKA3	1.99672e-12	1.15424	0.397	0.188	5.36837e-08
PCAT1	2.00513e-12	0.747886	0.555	0.318	5.391e-08
ARRB2	2.02569e-12	1.81988	0.236	0.067	5.44627e-08
USP47	2.14433e-12	-0.935487	0.385	0.576	5.76524e-08
DYNC2I1	2.15423e-12	0.731411	0.632	0.407	5.79187e-08
TEX264	2.16938e-12	0.96876	0.495	0.284	5.8326e-08
DCP1B	2.23976e-12	1.20732	0.365	0.161	6.02181e-08
EPB41L3	2.31073e-12	-2.70312	0.034	0.164	6.21263e-08
CRYBG1	2.3511e-12	1.3428	0.341	0.145	6.32117e-08
SATB2	2.3809e-12	-2.10284	0.058	0.205	6.40128e-08
PARP1	2.39797e-12	0.724915	0.653	0.434	6.44719e-08
WDR90	2.44102e-12	1.29541	0.377	0.176	6.56293e-08
ENSG00000254733	2.47968e-12	-0.871592	0.601	0.716	6.66687e-08
ANKRD17	2.50251e-12	-0.47721	0.84	0.928	6.72824e-08
SEZ6L2	2.50889e-12	1.63545	0.27	0.092	6.7454e-08
FAM171A1	2.54306e-12	1.49795	0.336	0.147	6.83728e-08
CCDC136	2.56935e-12	1.57457	0.269	0.089	6.90795e-08
PARP12	2.5882e-12	2.38461	0.176	0.031	6.95863e-08
ZSCAN18	2.60997e-12	1.33167	0.372	0.176	7.01716e-08
SKAP2	2.67799e-12	-1.81557	0.074	0.231	7.20005e-08
AFMID	2.76656e-12	1.20437	0.39	0.186	7.43818e-08
CDX2	2.76664e-12	-2.14012	0.044	0.181	7.43839e-08
SPPL2A	2.90468e-12	-0.867205	0.474	0.639	7.80952e-08
FKBP10	2.95313e-12	1.98636	0.205	0.048	7.93979e-08
OGDHL	2.95801e-12	1.76098	0.218	0.055	7.95291e-08
DDX6	3.00731e-12	-0.786146	0.563	0.704	8.08545e-08
TIGAR	3.01641e-12	-0.376151	0.958	0.978	8.10991e-08
TFPI	3.04248e-12	1.39503	0.319	0.128	8.18001e-08
SPINT2	3.0901e-12	0.813451	0.675	0.487	8.30805e-08
KMT2C	3.13751e-12	0.28135	0.996	0.993	8.43551e-08
EBF3	3.17866e-12	2.25402	0.183	0.036	8.54616e-08
TGFBR2	3.19037e-12	-1.7815	0.091	0.253	8.57762e-08
LINC02652	3.23879e-12	-2.26042	0.04	0.173	8.7078e-08
SNHG31	3.26597e-12	0.709845	0.735	0.545	8.7809e-08
SH2B2	3.26772e-12	-1.4528	0.131	0.311	8.7856e-08
SNX27	3.33539e-12	0.89996	0.543	0.335	8.96752e-08
B2M	3.37985e-12	3.034	0.147	0.017	9.08706e-08
DEFB123	3.37985e-12	3.034	0.147	0.017	9.08706e-08
FAM76A	3.45403e-12	-1.12082	0.181	0.381	9.28651e-08
LRRC8B	3.56747e-12	-1.72444	0.076	0.234	9.59149e-08
SURF4	3.5749e-12	0.976713	0.457	0.236	9.61149e-08
MIB2	3.62886e-12	1.51551	0.287	0.104	9.75655e-08
PRR13	3.65068e-12	1.16665	0.417	0.214	9.81521e-08
PTCHD1	3.68213e-12	2.12504	0.207	0.051	9.89978e-08
ARHGEF25	3.7656e-12	2.91299	0.147	0.017	1.01242e-07
M6PR	3.77198e-12	0.835094	0.675	0.499	1.01413e-07
RUFY1	3.84979e-12	0.739017	0.644	0.419	1.03505e-07
MARCHF9	3.93086e-12	3.14126	0.142	0.014	1.05685e-07
NDUFB8	4.00391e-12	1.39283	0.35	0.157	1.07649e-07
GLT1D1	4.0066e-12	1.32145	0.323	0.133	1.07722e-07
R3HDM1	4.02368e-12	0.601971	0.793	0.627	1.08181e-07
EIF4EBP2	4.08154e-12	1.03026	0.43	0.219	1.09736e-07
PKNOX1	4.09532e-12	-1.17287	0.241	0.439	1.10107e-07
PARP4	4.09757e-12	0.963235	0.525	0.32	1.10167e-07
SNX21	4.10954e-12	1.97188	0.203	0.048	1.10489e-07
ASPH	4.17312e-12	1.36018	0.352	0.159	1.12199e-07
ZNF100	4.25029e-12	0.710854	0.632	0.405	1.14273e-07
SLC38A6	4.50577e-12	-1.84951	0.071	0.224	1.21142e-07
XRCC4	4.59352e-12	-0.769213	0.439	0.636	1.23501e-07
ENSG00000240086	4.59945e-12	2.18743	0.201	0.048	1.23661e-07
GNG7	4.68277e-12	1.03447	0.39	0.188	1.25901e-07
TES	4.71604e-12	-1.14113	0.196	0.393	1.26795e-07
SP6	4.94369e-12	-3.91144	0.009	0.108	1.32916e-07
PUDP	4.99567e-12	-0.530095	0.837	0.863	1.34314e-07
LSM14A	5.07922e-12	-0.59476	0.69	0.812	1.3656e-07
ATXN2	5.09484e-12	0.473461	0.9	0.795	1.3698e-07
ENSG00000235834	5.16662e-12	-1.5943	0.098	0.263	1.3891e-07
PRR15-DT	5.17289e-12	3.06679	0.145	0.017	1.39078e-07
ZNF138	5.2017e-12	0.822103	0.566	0.349	1.39853e-07
AVL9	5.21748e-12	0.588118	0.791	0.651	1.40277e-07
TRIM71	5.26857e-12	0.603337	0.817	0.61	1.41651e-07
SEMA6D	5.34296e-12	1.22665	0.348	0.152	1.43651e-07
TCP10L	5.34696e-12	1.72491	0.252	0.082	1.43758e-07
PAXX	5.39698e-12	-1.01717	0.256	0.46	1.45103e-07
CLEC1A	5.42957e-12	-2.25694	0.071	0.219	1.45979e-07
FYB2	5.50499e-12	-4.29158	0.005	0.099	1.48007e-07
LAPTM4A	5.80479e-12	1.63209	0.299	0.118	1.56068e-07
VAV2	5.80791e-12	0.418364	0.927	0.865	1.56151e-07
DLGAP2	5.85049e-12	-1.87726	0.171	0.342	1.57296e-07
PNCK	5.90337e-12	2.45235	0.176	0.034	1.58718e-07
TCEAL9	5.92772e-12	-2.08354	0.044	0.178	1.59373e-07
KCNAB2	5.93436e-12	1.97188	0.212	0.055	1.59551e-07
EPB41	6.00665e-12	0.626226	0.762	0.571	1.61495e-07
YES1	6.22187e-12	-0.709895	0.495	0.677	1.67281e-07
TAF6	6.2668e-12	1.36768	0.321	0.133	1.68489e-07
CD200	6.39039e-12	2.50533	0.163	0.027	1.71812e-07
DAG1	6.4938e-12	-0.659877	0.57	0.74	1.74592e-07
PTPRK	6.50447e-12	0.953629	0.53	0.32	1.74879e-07
ZBTB7C	6.65873e-12	-1.94181	0.076	0.229	1.79027e-07
CRACR2B	6.78039e-12	2.89687	0.149	0.019	1.82298e-07
CTSV	6.83404e-12	0.668335	0.563	0.333	1.8374e-07
SRSF10	6.88944e-12	0.80498	0.628	0.412	1.8523e-07
CSAD	6.96909e-12	-1.03368	0.229	0.431	1.87371e-07
RTN4	7.0552e-12	-0.882238	0.374	0.569	1.89686e-07
KIF12	7.17642e-12	3.53592	0.129	0.01	1.92945e-07
USP25	7.23308e-12	-0.651477	0.61	0.754	1.94469e-07
METTL17	7.23409e-12	1.25755	0.379	0.186	1.94496e-07
MAPK8IP3	7.45659e-12	0.997876	0.474	0.272	2.00478e-07
KDM7A	8.24354e-12	0.710566	0.601	0.388	2.21636e-07
KMT2A	8.41322e-12	0.666265	0.69	0.475	2.26198e-07
SLC16A5	8.4564e-12	0.965957	0.454	0.243	2.27359e-07
ENSG00000255143	8.69025e-12	-3.16975	0.013	0.116	2.33646e-07
KCNQ2	8.70499e-12	1.54747	0.269	0.094	2.34042e-07
ESCO1	8.9486e-12	0.699073	0.722	0.533	2.40592e-07
FTX	9.00889e-12	-0.329921	0.967	0.986	2.42213e-07
CEP192	9.08554e-12	0.511947	0.835	0.68	2.44274e-07
AMOTL1	9.16848e-12	-1.84334	0.064	0.21	2.46504e-07
ARID1A	9.19395e-12	-0.532152	0.793	0.851	2.47189e-07
TJP1	9.26275e-12	-0.600367	0.632	0.783	2.49038e-07
CHKB	9.31853e-12	1.02358	0.459	0.253	2.50538e-07
DRAM2	1.00207e-11	-1.06985	0.24	0.436	2.69418e-07
TUBA1B	1.02416e-11	-0.873423	0.417	0.607	2.75356e-07
PAN2	1.02684e-11	1.48849	0.298	0.118	2.76077e-07
MAP3K2	1.02708e-11	0.778003	0.584	0.371	2.76142e-07
TMEM51-AS1	1.02917e-11	3.30988	0.132	0.012	2.76704e-07
ENSG00000289605	1.04029e-11	0.602441	0.8	0.629	2.79693e-07
AGTRAP	1.04939e-11	1.45942	0.263	0.089	2.8214e-07
FSTL4	1.05653e-11	1.53383	0.269	0.094	2.84058e-07
LINC01224	1.07873e-11	1.86408	0.2	0.048	2.90026e-07
SSR4	1.08793e-11	1.25208	0.425	0.231	2.92502e-07
EIF2B1	1.10133e-11	1.08354	0.414	0.214	2.96103e-07
GSTO2	1.12845e-11	2.07872	0.205	0.053	3.03396e-07
EP400	1.13188e-11	-0.458046	0.842	0.889	3.04317e-07
RGL3	1.1478e-11	0.887191	0.512	0.296	3.08597e-07
ENOSF1	1.17614e-11	0.49981	0.835	0.629	3.16218e-07
MARK4	1.21636e-11	1.79917	0.221	0.063	3.27032e-07
ATL2	1.26324e-11	0.638648	0.717	0.547	3.39636e-07
MRPL23	1.26454e-11	1.39841	0.299	0.118	3.39984e-07
SLC27A3	1.28258e-11	1.90226	0.22	0.063	3.44835e-07
TLE4	1.29454e-11	-1.10273	0.345	0.53	3.4805e-07
ANKZF1	1.32434e-11	1.04946	0.457	0.253	3.56063e-07
CLIP2	1.40027e-11	1.39437	0.285	0.106	3.76476e-07
ENSG00000250954	1.40604e-11	-1.94499	0.062	0.205	3.78029e-07
ENSG00000236924	1.41312e-11	0.63767	0.711	0.494	3.79932e-07
SMYD3	1.42137e-11	0.340538	0.967	0.952	3.82148e-07
ADAMTS17	1.4559e-11	2.39841	0.176	0.036	3.91433e-07
PTPN9	1.46551e-11	0.767073	0.67	0.475	3.94017e-07
PGAP6	1.55253e-11	1.41597	0.347	0.164	4.17414e-07
NARF	1.60236e-11	1.17602	0.368	0.173	4.30809e-07
FBXO16	1.63729e-11	1.20815	0.348	0.157	4.40201e-07
TDGF1	1.64935e-11	1.27642	0.334	0.142	4.43443e-07
PIGG	1.65158e-11	0.88793	0.51	0.296	4.44044e-07
LMBR1L	1.65506e-11	-0.977388	0.325	0.511	4.44978e-07
MAML3	1.65576e-11	-1.07347	0.466	0.629	4.45167e-07
CAMKV	1.7145e-11	3.51706	0.125	0.01	4.6096e-07
PPP1CC	1.74502e-11	0.951354	0.492	0.292	4.69166e-07
ACAP3	1.77717e-11	1.35513	0.303	0.12	4.77811e-07
SMURF1	1.78973e-11	-0.603444	0.73	0.81	4.81186e-07
TMEM254-AS1	1.79636e-11	-2.58951	0.025	0.14	4.8297e-07
IQSEC1	1.88094e-11	-0.942596	0.456	0.617	5.05708e-07
TRPC4AP	1.8907e-11	0.49795	0.889	0.757	5.08333e-07
JADE2	1.97071e-11	-1.04754	0.272	0.463	5.29845e-07
CHCHD2	1.97101e-11	1.04874	0.485	0.282	5.29927e-07
FTH1	1.97518e-11	-0.615714	0.574	0.723	5.31046e-07
PRRX2	2.0097e-11	1.52483	0.229	0.067	5.40329e-07
TRIM44	2.01615e-11	1.49376	0.272	0.099	5.42062e-07
RNF212B	2.04673e-11	1.99823	0.196	0.048	5.50285e-07
CLDN10	2.1634e-11	2.16331	0.187	0.043	5.81651e-07
CRIP1	2.22666e-11	1.10854	0.441	0.248	5.9866e-07
SCN8A	2.25285e-11	1.28455	0.325	0.14	6.05701e-07
PDCD7	2.26695e-11	1.16466	0.368	0.176	6.09493e-07
TRAM2	2.33001e-11	-1.33588	0.142	0.316	6.26445e-07
FLVCR1	2.34514e-11	0.948907	0.439	0.236	6.30515e-07
LINC02660	2.35693e-11	-4.10938	0.004	0.089	6.33685e-07
PHKA1	2.41721e-11	-0.455008	0.931	0.93	6.4989e-07
ANXA4	2.42915e-11	1.02064	0.41	0.205	6.53101e-07
ZNF251	2.59308e-11	0.898383	0.452	0.246	6.97175e-07
FAM89A	2.6313e-11	-3.02038	0.015	0.116	7.07451e-07
NRG1	2.66774e-11	1.12336	0.372	0.178	7.17248e-07
UBN2	2.72533e-11	0.658522	0.677	0.489	7.32732e-07
NES	2.75085e-11	3.76098	0.118	0.007	7.39593e-07
ZNF709	2.76744e-11	1.11669	0.388	0.19	7.44053e-07
POLM	2.76914e-11	1.20363	0.334	0.145	7.4451e-07
CCNYL1	2.78001e-11	-1.4951	0.111	0.275	7.47435e-07
YPEL2	2.824e-11	0.481608	0.771	0.542	7.59262e-07
GDE1	2.84431e-11	1.46553	0.299	0.123	7.64722e-07
CHTF18	2.92429e-11	0.731627	0.71	0.545	7.86225e-07
ANKRD11	2.9264e-11	-0.384437	0.96	0.99	7.86791e-07
NUDT4	2.93649e-11	0.565372	0.73	0.523	7.89505e-07
ENSG00000236212	2.94516e-11	1.15082	0.338	0.147	7.91835e-07
VCAN	2.98623e-11	1.51109	0.281	0.108	8.02879e-07
GCGR	2.99612e-11	2.91299	0.138	0.017	8.05536e-07
MTIF2	3.02696e-11	0.974763	0.466	0.27	8.13828e-07
BTG1-DT	3.1356e-11	-2.44456	0.033	0.152	8.43038e-07
GGA2	3.14009e-11	0.653215	0.702	0.518	8.44244e-07
OAT	3.20669e-11	1.51352	0.269	0.099	8.62152e-07
ZFAS1	3.26695e-11	-0.392434	0.739	0.87	8.78352e-07
XCR1	3.31044e-11	-2.83215	0.018	0.123	8.90045e-07
ZFYVE1	3.36216e-11	1.33299	0.307	0.128	9.03952e-07
TMPRSS2	3.53509e-11	-1.35172	0.151	0.325	9.50443e-07
BICD2	3.61643e-11	-1.63133	0.136	0.304	9.72313e-07
GABPB1-AS1	3.64587e-11	0.700937	0.659	0.455	9.80229e-07
RILPL1	3.67945e-11	-1.20515	0.263	0.443	9.89256e-07
GATD3	3.73229e-11	0.962426	0.417	0.217	1.00346e-06
BCAS4	3.74485e-11	1.69059	0.23	0.072	1.00684e-06
EPHB2	3.78488e-11	1.22111	0.299	0.12	1.0176e-06
TMEM154	3.8706e-11	0.595532	0.702	0.489	1.04065e-06
ACLY	3.87756e-11	-0.878426	0.323	0.52	1.04252e-06
WDR47	3.96736e-11	1.03163	0.387	0.188	1.06666e-06
METTL2B	3.98181e-11	0.701242	0.63	0.436	1.07055e-06
AEBP1	3.98727e-11	4.5218	0.105	0.002	1.07202e-06
STAT6	3.98741e-11	2.27178	0.176	0.039	1.07206e-06
ANKDD1B	3.9948e-11	1.36429	0.292	0.116	1.07404e-06
ENSG00000229618	4.05063e-11	-1.25564	0.189	0.369	1.08905e-06
SRSF7	4.13431e-11	0.576462	0.873	0.73	1.11155e-06
ULK1	4.15055e-11	0.295761	0.822	0.622	1.11592e-06
GRIK4	4.2918e-11	1.49376	0.27	0.101	1.15389e-06
AADACL2-AS1	4.43713e-11	0.516402	0.864	0.704	1.19297e-06
MLXIPL	4.46268e-11	1.85202	0.218	0.065	1.19984e-06
COL6A2	4.51464e-11	1.89981	0.189	0.046	1.21381e-06
NRP1	4.60134e-11	-4.29647	0.007	0.096	1.23712e-06
UMPS	4.61153e-11	1.1395	0.368	0.178	1.23986e-06
ARHGEF38	4.61645e-11	1.80311	0.221	0.067	1.24118e-06
NRIP1	4.6476e-11	-1.7023	0.083	0.234	1.24955e-06
PPP1R26	4.75208e-11	2.37067	0.167	0.034	1.27764e-06
TYK2	4.78559e-11	0.778303	0.566	0.364	1.28665e-06
MGLL	4.80679e-11	-1.21928	0.223	0.4	1.29235e-06
TAFAZZIN	4.81316e-11	1.50179	0.285	0.113	1.29407e-06
GABBR1	4.89661e-11	1.38713	0.292	0.118	1.3165e-06
GPAT3	4.9946e-11	-1.76713	0.096	0.248	1.34285e-06
CLNS1A	4.99738e-11	0.758786	0.584	0.395	1.3436e-06
TOGARAM2	5.0087e-11	2.22333	0.151	0.024	1.34664e-06
CDC42EP1	5.01791e-11	-2.28341	0.031	0.147	1.34912e-06
KDM2A	5.03526e-11	0.459339	0.886	0.79	1.35378e-06
ENSG00000259336	5.14691e-11	1.59962	0.256	0.092	1.3838e-06
ETHE1	5.18041e-11	1.36158	0.279	0.108	1.39281e-06
CACNA1A	5.26958e-11	1.6954	0.25	0.089	1.41678e-06
MYLIP	5.28104e-11	0.719957	0.361	0.161	1.41986e-06
MT-ND3	5.70249e-11	0.726253	0.877	0.778	1.53317e-06
ZNF449	5.86099e-11	1.66701	0.245	0.084	1.57579e-06
STX3	5.90464e-11	-1.33904	0.127	0.294	1.58752e-06
ADGRG1	5.96905e-11	-2.75944	0.015	0.113	1.60484e-06
VWDE	6.01114e-11	1.08582	0.367	0.176	1.61616e-06
LINC02043	6.13158e-11	2.02645	0.191	0.048	1.64854e-06
GTF2H2C	6.1496e-11	0.617183	0.688	0.494	1.65338e-06
MBTD1	6.30702e-11	0.689793	0.626	0.41	1.69571e-06
ENSG00000248515	6.30838e-11	-0.643212	0.69	0.776	1.69607e-06
WDR6	6.40034e-11	1.05486	0.441	0.243	1.72079e-06
PTK7	6.47582e-11	-0.833276	0.475	0.631	1.74109e-06
HLA-A	6.5673e-11	3.67852	0.114	0.007	1.76568e-06
PARP16	6.59619e-11	2.62081	0.152	0.027	1.77345e-06
C3orf52	6.6909e-11	-1.55578	0.091	0.243	1.79892e-06
FOLR1	6.73385e-11	-1.37676	0.109	0.27	1.81046e-06
NR2F2-AS1	6.73417e-11	-2.18916	0.038	0.159	1.81055e-06
SPTSSA	6.78153e-11	0.635182	0.717	0.53	1.82328e-06
GSTO1	6.92821e-11	1.93898	0.191	0.048	1.86272e-06
PSMD11	7.07047e-11	-0.715762	0.492	0.663	1.90097e-06
POLR3C	7.31055e-11	1.05501	0.372	0.178	1.96551e-06
GOLPH3L	7.36547e-11	1.15556	0.325	0.142	1.98028e-06
RPS10-NUDT3	7.36869e-11	-0.684099	0.517	0.663	1.98115e-06
ZNF208	7.38191e-11	0.31319	0.984	0.978	1.9847e-06
FILNC1	7.45718e-11	-1.09615	0.183	0.366	2.00494e-06
LPIN1	7.52822e-11	0.581304	0.746	0.566	2.02404e-06
USP34	7.81861e-11	-0.336246	0.951	0.969	2.10211e-06
SLC9A6	8.05815e-11	-1.61441	0.087	0.236	2.16651e-06
RBBP9	8.13426e-11	1.84886	0.194	0.051	2.18698e-06
RASGEF1A	8.29838e-11	2.46047	0.156	0.029	2.2311e-06
KREMEN2	8.33622e-11	2.09356	0.165	0.034	2.24128e-06
DGKE	8.40781e-11	2.54102	0.143	0.022	2.26052e-06
TPI1	8.4346e-11	0.67996	0.708	0.525	2.26773e-06
STK24	8.52274e-11	-0.815481	0.437	0.605	2.29142e-06
CASP10	8.56087e-11	2.42978	0.156	0.029	2.30167e-06
TBK1	8.5902e-11	-0.837178	0.388	0.566	2.30956e-06
DHX9	8.60714e-11	-0.503928	0.735	0.831	2.31411e-06
RPS6KA2	8.61903e-11	0.842598	0.466	0.26	2.31731e-06
IQCE	8.65632e-11	1.02192	0.399	0.205	2.32734e-06
ABAT	8.74657e-11	2.25848	0.172	0.039	2.3516e-06
REEP6	8.78247e-11	2.83052	0.138	0.019	2.36126e-06
LFNG	9.05754e-11	2.59106	0.147	0.024	2.43521e-06
KIF13B	9.05942e-11	-0.907657	0.363	0.545	2.43572e-06
NDUFA12	9.2616e-11	0.950601	0.414	0.219	2.49007e-06
MPHOSPH9	9.32542e-11	0.675123	0.603	0.4	2.50723e-06
STAT2	9.63876e-11	1.06355	0.339	0.154	2.59148e-06
NPIPB15	9.66494e-11	1.27199	0.316	0.137	2.59851e-06
SIMC1	9.69766e-11	0.721529	0.626	0.446	2.60731e-06
VAPA	9.79271e-11	-0.90712	0.278	0.47	2.63287e-06
RABGEF1	1.00432e-10	0.463051	0.829	0.696	2.70021e-06
PKD2	1.04942e-10	1.25179	0.318	0.14	2.82147e-06
SUB1	1.05043e-10	1.01427	0.419	0.224	2.82418e-06
EBP	1.05978e-10	1.18601	0.381	0.198	2.84933e-06
MT-ATP6	1.08044e-10	0.512774	0.975	0.923	2.90486e-06
LITAF	1.08207e-10	1.67595	0.229	0.075	2.90924e-06
TAF4B	1.08309e-10	0.702873	0.632	0.434	2.91201e-06
TIMD4	1.08421e-10	-2.05875	0.051	0.178	2.91501e-06
SFRP1	1.10225e-10	2.81988	0.132	0.017	2.9635e-06
MATK	1.11127e-10	2.48183	0.151	0.027	2.98776e-06
ZSWIM3	1.12915e-10	1.8474	0.203	0.058	3.03583e-06
DDX10	1.14897e-10	-0.619568	0.642	0.769	3.08911e-06
DOCK1	1.15231e-10	-0.390836	0.88	0.918	3.09811e-06
CAPN12	1.16944e-10	1.49376	0.269	0.104	3.14414e-06
LDB1	1.1755e-10	1.07259	0.416	0.229	3.16045e-06
PPFIBP1	1.20827e-10	-0.730149	0.525	0.675	3.24854e-06
RABEP1	1.20883e-10	0.642589	0.668	0.453	3.25007e-06
LINC01967	1.2203e-10	0.868287	0.397	0.2	3.28091e-06
ENSG00000224848	1.2246e-10	1.30633	0.323	0.147	3.29246e-06
RAP1B	1.23536e-10	-0.631786	0.557	0.706	3.32139e-06
BTBD9	1.24387e-10	-0.657344	0.559	0.704	3.34427e-06
FAM216A	1.25983e-10	2.44521	0.154	0.029	3.38718e-06
SLC25A39	1.25988e-10	0.836391	0.566	0.373	3.38731e-06
STMN3	1.26322e-10	2.01427	0.191	0.051	3.3963e-06
RNGTT	1.26957e-10	-0.554335	0.612	0.754	3.41336e-06
NBPF12	1.29051e-10	0.682689	0.632	0.422	3.46966e-06
RAD51B	1.30125e-10	0.36377	0.929	0.942	3.49853e-06
SLC30A6	1.31925e-10	0.689837	0.646	0.46	3.54695e-06
SYN3	1.3341e-10	0.463245	0.873	0.696	3.58686e-06
NXN	1.3441e-10	0.454464	0.907	0.814	3.61374e-06
BIK	1.35077e-10	-2.68578	0.022	0.125	3.63168e-06
VASP	1.37278e-10	-1.13975	0.232	0.412	3.69085e-06
LEMD2	1.42854e-10	1.13221	0.354	0.169	3.84079e-06
USP6	1.47048e-10	1.49376	0.265	0.101	3.95355e-06
ENSG00000286715	1.47786e-10	-5.45334	0	0.072	3.97336e-06
CGA	1.48269e-10	-6.26692	0	0.072	3.98635e-06
CALCRL-AS1	1.5052e-10	-1.30323	0.149	0.316	4.04687e-06
ZNF322	1.50702e-10	1.58245	0.256	0.096	4.05177e-06
ENSG00000260793	1.51512e-10	2.33829	0.158	0.031	4.07356e-06
TXLNG	1.54671e-10	0.770765	0.546	0.352	4.15848e-06
GALNT7	1.58503e-10	0.821625	0.528	0.33	4.2615e-06
ZNF362	1.64937e-10	-1.7994	0.062	0.195	4.43449e-06
LUC7L	1.6627e-10	0.485434	0.875	0.769	4.47034e-06
SESN2	1.70954e-10	-0.953859	0.312	0.494	4.59627e-06
GADD45A	1.73431e-10	-1.7936	0.06	0.193	4.66287e-06
ADAM10	1.73579e-10	-0.568665	0.661	0.771	4.66685e-06
IMPA2	1.75162e-10	0.925478	0.461	0.267	4.70941e-06
COMMD7	1.78346e-10	-1.19744	0.198	0.373	4.79501e-06
EIF2B5	1.80547e-10	1.28052	0.328	0.152	4.8542e-06
CDH1	1.80615e-10	-0.432863	0.893	0.908	4.85602e-06
POU6F1	1.80753e-10	1.52235	0.26	0.099	4.85974e-06
ADIPOR2	1.80793e-10	-0.652928	0.608	0.723	4.86079e-06
SNW1	1.83751e-10	0.655881	0.679	0.47	4.94032e-06
COX5B	1.84573e-10	1.27496	0.39	0.212	4.96242e-06
DLL3	1.85729e-10	2.38247	0.149	0.027	4.9935e-06
TSBP1	1.87833e-10	1.77747	0.209	0.063	5.05009e-06
SHLD1	1.88296e-10	1.10833	0.336	0.154	5.06253e-06
PCSK7	1.9011e-10	0.893906	0.465	0.272	5.11131e-06
ABCA7	1.93463e-10	0.930635	0.466	0.277	5.20144e-06
WNT5B	1.95242e-10	1.70327	0.218	0.07	5.24928e-06
TASOR	1.95317e-10	1.10563	0.394	0.212	5.25129e-06
FAXC	2.03076e-10	1.41929	0.276	0.111	5.45989e-06
ENSG00000231705	2.04232e-10	-2.31583	0.027	0.135	5.49098e-06
RABGAP1L	2.09341e-10	0.403345	0.913	0.867	5.62834e-06
JADE3	2.12883e-10	-1.05729	0.227	0.407	5.72357e-06
PRPF38B	2.1422e-10	0.631025	0.722	0.564	5.75951e-06
MMP14	2.17895e-10	-1.02416	0.281	0.46	5.85833e-06
NCBP2	2.18845e-10	0.857452	0.485	0.289	5.88385e-06
SYNPR-AS1	2.21792e-10	2.1626	0.165	0.036	5.96309e-06
FAM162A	2.2252e-10	1.4941	0.276	0.113	5.98267e-06
TRNP1	2.23669e-10	2.11831	0.165	0.036	6.01356e-06
MRPS27	2.2656e-10	-0.714258	0.416	0.602	6.09129e-06
FAM174B	2.29077e-10	1.08291	0.381	0.195	6.15896e-06
RAB40B	2.29398e-10	-1.45266	0.107	0.26	6.16758e-06
FCHO1	2.31431e-10	2.14905	0.172	0.041	6.22225e-06
STIL	2.31466e-10	0.709081	0.681	0.484	6.22319e-06
FMN1	2.31713e-10	1.81094	0.232	0.08	6.22984e-06
COX6B1	2.33638e-10	0.993907	0.379	0.19	6.2816e-06
ENSG00000273554	2.33744e-10	2.44904	0.143	0.024	6.28444e-06
DARS1	2.34567e-10	0.601078	0.684	0.472	6.30657e-06
UCKL1	2.36121e-10	1.07219	0.441	0.255	6.34834e-06
ARPC1B	2.38868e-10	0.524075	0.829	0.701	6.4222e-06
RHBDL3	2.39221e-10	3.65715	0.109	0.007	6.4317e-06
ZNF254	2.46556e-10	-0.68338	0.543	0.692	6.6289e-06
LINC02614	2.50589e-10	1.58154	0.229	0.077	6.73735e-06
SLX4IP	2.52498e-10	0.655746	0.686	0.528	6.78867e-06
ARMCX4	2.57222e-10	1.27066	0.289	0.12	6.91568e-06
PLCL2	2.58343e-10	-2.59657	0.029	0.137	6.9458e-06
SMARCAD1	2.58946e-10	0.5528	0.737	0.528	6.96203e-06
ADAM15	2.62812e-10	-0.957461	0.234	0.422	7.06597e-06
GBGT1	2.65306e-10	-1.55669	0.087	0.231	7.13302e-06
ARHGAP5	2.65568e-10	-0.803499	0.457	0.619	7.14006e-06
MAGED2	2.67538e-10	2.02645	0.187	0.051	7.19304e-06
SCD5	2.72038e-10	-2.30511	0.029	0.137	7.31402e-06
CAMKK1	2.82746e-10	1.7486	0.192	0.053	7.60192e-06
CDA	2.84911e-10	2.23492	0.163	0.036	7.66012e-06
ACAT2	2.85959e-10	-1.06556	0.24	0.417	7.68828e-06
ENSG00000260126	2.87292e-10	-0.636725	0.664	0.769	7.72412e-06
KIRREL2	2.89439e-10	2.97353	0.123	0.014	7.78185e-06
VSNL1	2.93242e-10	-2.38876	0.031	0.14	7.8841e-06
CPNE9	2.94215e-10	2.95363	0.123	0.014	7.91026e-06
ANKRD26	2.96853e-10	0.783219	0.539	0.349	7.98118e-06
SNX29	2.98836e-10	-0.431475	0.886	0.92	8.03451e-06
GPRC5A	3.10431e-10	-0.8632	0.472	0.629	8.34625e-06
ENSG00000260072	3.11117e-10	2.30727	0.147	0.027	8.36469e-06
RIF1	3.13055e-10	0.353883	0.949	0.904	8.41678e-06
SYCP2	3.13514e-10	3.2915	0.118	0.012	8.42913e-06
PFKFB3	3.15376e-10	1.15256	0.294	0.123	8.47921e-06
ENSG00000282943	3.17461e-10	2.43236	0.138	0.022	8.53525e-06
VWF	3.35897e-10	2.17602	0.178	0.046	9.03092e-06
DPH6	3.36476e-10	0.532165	0.771	0.602	9.04649e-06
RTN4RL1	3.47258e-10	1.93898	0.176	0.043	9.33637e-06
ENTPD6	3.47833e-10	1.00426	0.39	0.205	9.35184e-06
ZNF257	3.48536e-10	0.846174	0.463	0.265	9.37075e-06
SEPHS2	3.51794e-10	1.71368	0.209	0.065	9.45833e-06
LINC01896	3.62919e-10	3.65715	0.107	0.007	9.75743e-06
GNB3	3.68885e-10	3.56834	0.107	0.007	9.91785e-06
NCOA1	3.79602e-10	0.563578	0.691	0.487	1.0206e-05
MYADM	3.79803e-10	1.0262	0.385	0.2	1.02114e-05
ROR2	3.82522e-10	0.748888	0.454	0.255	1.02845e-05
DMD	3.82807e-10	-0.390225	0.933	0.947	1.02922e-05
ARHGAP18	3.83275e-10	0.727037	0.494	0.294	1.03047e-05
DPY19L1	3.83777e-10	1.0061	0.372	0.188	1.03182e-05
SLC16A6	3.87367e-10	-2.5519	0.02	0.118	1.04147e-05
GM2A	3.92313e-10	1.14711	0.352	0.173	1.05477e-05
MID1	3.9413e-10	-0.980321	0.363	0.518	1.05966e-05
CAPG	3.96827e-10	1.2862	0.316	0.147	1.06691e-05
CATSPER2	4.03761e-10	1.68727	0.209	0.065	1.08555e-05
CDC42SE2	4.11559e-10	-0.807161	0.414	0.578	1.10652e-05
ZNF155	4.18743e-10	1.20859	0.334	0.159	1.12583e-05
INO80D	4.32376e-10	0.71407	0.541	0.34	1.16249e-05
PPIL3	4.35234e-10	0.990155	0.37	0.186	1.17017e-05
S100A11	4.35309e-10	-1.52184	0.069	0.205	1.17037e-05
DAB1	4.3756e-10	0.696214	0.559	0.357	1.17642e-05
EIF4A1	4.40096e-10	-0.457851	0.77	0.875	1.18324e-05
RBBP6	4.40494e-10	0.653849	0.655	0.451	1.18431e-05
FRMPD3	4.42859e-10	1.96231	0.185	0.051	1.19067e-05
CAVIN1	4.46814e-10	1.65194	0.201	0.06	1.2013e-05
C7orf26	4.54842e-10	1.01667	0.403	0.219	1.22289e-05
PDE4C	4.55468e-10	1.3119	0.26	0.101	1.22457e-05
PDIA4	4.56956e-10	0.768364	0.603	0.407	1.22857e-05
AP2B1	4.66673e-10	0.389085	0.942	0.853	1.2547e-05
LGR4	4.67213e-10	0.443833	0.86	0.696	1.25615e-05
SESN3	4.70574e-10	2.77869	0.131	0.019	1.26519e-05
SPSB2	4.7294e-10	1.88874	0.189	0.053	1.27155e-05
UBE2B	4.73899e-10	-0.857569	0.47	0.607	1.27413e-05
PRSS30P	4.89854e-10	2.52394	0.14	0.024	1.31702e-05
LINC00685	4.92112e-10	1.48918	0.249	0.094	1.32309e-05
IDH1	4.93115e-10	0.999641	0.347	0.166	1.32579e-05
LINC00173	5.00499e-10	3.09356	0.116	0.012	1.34564e-05
PACS2	5.07404e-10	0.944014	0.365	0.181	1.36421e-05
RBM25	5.10042e-10	0.23979	0.998	0.986	1.3713e-05
HDAC7	5.10642e-10	1.08253	0.368	0.19	1.37291e-05
LAMA2	5.20095e-10	1.4512	0.258	0.101	1.39833e-05
IQCA1	5.2387e-10	1.10953	0.323	0.147	1.40848e-05
SPEG	5.29218e-10	4.37242	0.094	0.002	1.42286e-05
ADAMTS13	5.30208e-10	2.27556	0.152	0.031	1.42552e-05
CCDC141	5.31272e-10	-3.0528	0.013	0.101	1.42838e-05
RASSF3	5.35276e-10	-0.892413	0.323	0.494	1.43914e-05
RNF150	5.36933e-10	1.39338	0.23	0.08	1.4436e-05
RUSC2	5.37065e-10	1.82628	0.189	0.053	1.44395e-05
SYT7	5.37801e-10	1.49548	0.236	0.084	1.44593e-05
PDHA1	5.40398e-10	1.03026	0.417	0.236	1.45291e-05
CPM	5.48503e-10	-4.68693	0.016	0.108	1.47471e-05
PIR	5.50733e-10	-1.14136	0.207	0.378	1.4807e-05
ARIH1	5.52046e-10	-0.482859	0.808	0.853	1.48423e-05
ZFP42	5.53221e-10	-0.864136	0.289	0.47	1.48739e-05
CKMT1B	5.56909e-10	2.22665	0.152	0.031	1.49731e-05
ATP13A2	5.60015e-10	0.945288	0.405	0.219	1.50566e-05
SLC19A2	5.77737e-10	-1.38428	0.1	0.248	1.5533e-05
POLG2	5.79172e-10	0.880037	0.445	0.253	1.55716e-05
DFFA	5.79414e-10	0.978511	0.387	0.202	1.55781e-05
ODF2	5.81988e-10	0.617531	0.668	0.482	1.56473e-05
PLEKHG4	5.8911e-10	2.78088	0.125	0.017	1.58388e-05
PSMB7	5.89781e-10	-0.706622	0.479	0.636	1.58569e-05
NRBF2	5.8999e-10	1.4502	0.245	0.092	1.58625e-05
SPATA13.1	5.91249e-10	-3.50848	0.011	0.096	1.58963e-05
RSPH10B2	5.94716e-10	2.76098	0.125	0.017	1.59895e-05
KLHL3	6.0673e-10	1.94156	0.169	0.041	1.63125e-05
NOTCH3	6.2349e-10	1.42395	0.258	0.101	1.67631e-05
BMP6	6.25748e-10	-3.18655	0.011	0.096	1.68239e-05
AGFG1	6.40022e-10	-0.765085	0.486	0.634	1.72076e-05
MEGF6	6.42822e-10	1.36599	0.256	0.099	1.72829e-05
GAREM1	6.46073e-10	-1.02841	0.279	0.455	1.73703e-05
PLAG1	6.53198e-10	1.57938	0.211	0.067	1.75619e-05
PIK3AP1	6.5573e-10	1.42113	0.254	0.099	1.763e-05
PUM2	6.63217e-10	-0.449434	0.797	0.839	1.78312e-05
SYTL4	6.69536e-10	2.38247	0.147	0.029	1.80011e-05
HS6ST2	6.77168e-10	-1.65948	0.085	0.224	1.82063e-05
TNK2	6.79265e-10	0.675396	0.675	0.508	1.82627e-05
PSRC1	6.87661e-10	1.47689	0.256	0.101	1.84885e-05
PEX1	6.95794e-10	0.938472	0.397	0.214	1.87071e-05
PTPN2	7.15628e-10	0.577272	0.73	0.576	1.92404e-05
LINC00598	7.17088e-10	1.46553	0.26	0.104	1.92796e-05
LINC02832	7.19829e-10	1.44116	0.201	0.06	1.93533e-05
BAZ2B	7.23652e-10	0.794592	0.512	0.323	1.94561e-05
POLR2H	7.39913e-10	1.224	0.319	0.152	1.98933e-05
PAAF1	7.44219e-10	1.10092	0.365	0.19	2.00091e-05
LETMD1	7.53619e-10	1.03076	0.361	0.183	2.02618e-05
ZNF410	7.72024e-10	-0.86032	0.307	0.489	2.07566e-05
PCOLCE2	7.81526e-10	1.69215	0.209	0.067	2.10121e-05
CABYR	7.92134e-10	1.83899	0.187	0.053	2.12973e-05
EFCAB13	8.23807e-10	1.39841	0.218	0.072	2.21489e-05
DACH1	8.44935e-10	-2.19554	0.033	0.14	2.27169e-05
CHST12	8.53728e-10	0.844443	0.426	0.234	2.29533e-05
DZIP1	8.56285e-10	1.77428	0.187	0.053	2.30221e-05
TMEM179	8.6153e-10	1.64809	0.212	0.07	2.31631e-05
ADRA2C	8.68086e-10	3.81345	0.098	0.005	2.33393e-05
SEC31B	8.69809e-10	1.66787	0.218	0.075	2.33857e-05
EPHA7	8.7005e-10	2.47558	0.142	0.027	2.33922e-05
PMS2	8.71336e-10	0.667735	0.601	0.402	2.34267e-05
MCU	8.75339e-10	0.685386	0.621	0.429	2.35344e-05
AASDH	8.79013e-10	0.876461	0.408	0.224	2.36331e-05
KCTD7	8.80951e-10	1.9801	0.178	0.048	2.36853e-05
ABCC10	9.02504e-10	0.927584	0.439	0.255	2.42647e-05
LY6E	9.04639e-10	0.990556	0.387	0.205	2.43221e-05
CYP27C1	9.14314e-10	2.72034	0.123	0.017	2.45822e-05
TNS1	9.38523e-10	1.66382	0.201	0.063	2.52331e-05
LRP11	9.38703e-10	2.32802	0.142	0.027	2.5238e-05
OXNAD1	9.45482e-10	0.815099	0.445	0.251	2.54202e-05
SIN3B	9.51492e-10	-0.833334	0.388	0.557	2.55818e-05
CLSTN1	9.57895e-10	0.802368	0.514	0.33	2.5754e-05
CEP131	9.64675e-10	1.17602	0.303	0.135	2.59363e-05
NFRKB	9.70584e-10	-0.677644	0.515	0.658	2.60951e-05
IFT140	9.94669e-10	0.912987	0.421	0.234	2.67427e-05
ZNF232	1.0015e-09	1.6447	0.218	0.075	2.69264e-05
SEMA4B	1.00369e-09	0.970511	0.432	0.253	2.69852e-05
C19orf33	1.02443e-09	2.35005	0.145	0.029	2.75428e-05
SDC1	1.02915e-09	-2.90644	0.022	0.118	2.76698e-05
ZMYM3	1.03785e-09	1.64995	0.201	0.063	2.79038e-05
ESRG	1.0467e-09	2.11831	0.158	0.036	2.81417e-05
ABHD12	1.04863e-09	-0.586356	0.655	0.79	2.81934e-05
BRAP	1.05461e-09	0.978082	0.405	0.224	2.83544e-05
MTHFR	1.10031e-09	1.76098	0.196	0.06	2.95828e-05
GSTP1	1.11076e-09	0.884973	0.543	0.373	2.9864e-05
BFAR	1.13697e-09	0.826547	0.465	0.272	3.05685e-05
FBXO41	1.14738e-09	2.07345	0.162	0.039	3.08485e-05
LDHD	1.1692e-09	3.05049	0.113	0.012	3.1435e-05
PFKL	1.18786e-09	0.645204	0.71	0.545	3.19367e-05
MGAT4B	1.19281e-09	2.05738	0.169	0.043	3.20699e-05
AMN	1.22155e-09	1.23583	0.29	0.13	3.28427e-05
DIAPH3	1.23663e-09	-0.492851	0.768	0.848	3.32481e-05
PRODH	1.24297e-09	0.586694	0.688	0.504	3.34184e-05
MYO1B	1.24754e-09	-0.841499	0.377	0.542	3.35413e-05
ZNF649	1.24862e-09	1.72622	0.196	0.06	3.35703e-05
LMX1B	1.2499e-09	-2.26455	0.036	0.145	3.36047e-05
SPIRE1	1.25577e-09	0.683946	0.55	0.352	3.37627e-05
PRKCG	1.2648e-09	3.2915	0.107	0.01	3.40055e-05
ZNF263	1.31625e-09	1.43158	0.245	0.094	3.53887e-05
TECR	1.32216e-09	0.722818	0.535	0.337	3.55476e-05
KLHL29	1.33103e-09	-1.16728	0.29	0.455	3.5786e-05
MTUS2	1.34006e-09	-1.7085	0.069	0.198	3.60288e-05
ABCA2	1.34402e-09	1.28173	0.279	0.12	3.61353e-05
PLEKHG1	1.37301e-09	0.629533	0.635	0.436	3.69146e-05
IQGAP2	1.37975e-09	-0.634173	0.817	0.834	3.70961e-05
INF2	1.389e-09	0.811358	0.546	0.376	3.73447e-05
E2F8	1.39592e-09	-2.73087	0.02	0.113	3.75306e-05
PBRM1	1.44133e-09	-0.537265	0.728	0.802	3.87515e-05
ANKRD36C	1.47636e-09	0.831418	0.501	0.323	3.96933e-05
DDHD1	1.47846e-09	0.648775	0.548	0.347	3.97499e-05
YY1AP1	1.48317e-09	0.703628	0.541	0.361	3.98765e-05
ATP6V0A1	1.49765e-09	0.744305	0.514	0.32	4.02657e-05
NMT2	1.55871e-09	1.02255	0.405	0.227	4.19074e-05
AK2	1.5597e-09	0.880037	0.43	0.243	4.19341e-05
CD70	1.56227e-09	1.40663	0.267	0.113	4.20032e-05
HK2	1.57612e-09	0.855887	0.443	0.255	4.23756e-05
FBXO44	1.60723e-09	2.06679	0.156	0.036	4.3212e-05
LRRTM4	1.60945e-09	1.38161	0.296	0.137	4.32716e-05
TMEM51	1.64726e-09	0.974664	0.339	0.166	4.42882e-05
ENSG00000279175	1.70309e-09	2.64995	0.125	0.019	4.57894e-05
ZNF207	1.70475e-09	0.492974	0.782	0.636	4.58339e-05
ZC3H12B	1.70593e-09	0.940643	0.327	0.157	4.58657e-05
RASA3	1.71227e-09	2.07935	0.156	0.036	4.60362e-05
TTC9	1.75565e-09	-2.69845	0.015	0.101	4.72025e-05
SUGP1	1.76548e-09	0.947397	0.43	0.251	4.74667e-05
CEBPD	1.77204e-09	-3.95326	0.004	0.075	4.7643e-05
DLEU1	1.77443e-09	0.362589	0.938	0.887	4.77074e-05
CD2AP	1.78981e-09	-0.440359	0.76	0.87	4.81209e-05
CDS1	1.79492e-09	-0.997216	0.234	0.405	4.82581e-05
RECK	1.81279e-09	1.41503	0.218	0.075	4.87386e-05
CSF3R	1.81929e-09	-2.83215	0.018	0.108	4.89135e-05
OLA1	1.88573e-09	-0.640152	0.586	0.711	5.06997e-05
SCRT1	1.91004e-09	4.26348	0.089	0.002	5.13533e-05
NUP43	1.91534e-09	0.881117	0.426	0.243	5.14957e-05
FOCAD	1.92892e-09	-0.503131	0.706	0.788	5.18608e-05
ZNF598	1.93494e-09	0.719829	0.595	0.41	5.20228e-05
SMN2	1.94235e-09	0.685546	0.595	0.417	5.2222e-05
CAMKK2	2.00015e-09	-0.72885	0.407	0.581	5.37761e-05
DNAH14	2.03779e-09	-0.654228	0.593	0.711	5.47882e-05
SLC36A4	2.0557e-09	1.48672	0.241	0.094	5.52697e-05
CLASP2	2.09384e-09	0.415905	0.886	0.805	5.6295e-05
ATG10	2.1097e-09	-0.592784	0.646	0.749	5.67213e-05
KDM3B	2.1119e-09	0.53016	0.733	0.573	5.67805e-05
COG3	2.12966e-09	-0.91398	0.272	0.443	5.72579e-05
RFWD3	2.13196e-09	0.654919	0.601	0.414	5.73198e-05
GSTT2B	2.13531e-09	1.72034	0.172	0.046	5.74099e-05
ENSG00000267405	2.13789e-09	-2.86837	0.013	0.096	5.74792e-05
ZNF613	2.14412e-09	2.11043	0.151	0.034	5.76469e-05
SHLD2	2.16654e-09	0.575534	0.704	0.523	5.82496e-05
TTC28-AS1	2.19125e-09	0.973529	0.412	0.236	5.8914e-05
TIMM23B-AGAP6	2.24291e-09	0.50346	0.842	0.754	6.0303e-05
GMDS-DT	2.2451e-09	0.858539	0.477	0.296	6.03619e-05
ESRRB	2.24575e-09	1.80196	0.189	0.058	6.03793e-05
NBEAL1	2.30603e-09	0.53476	0.753	0.583	6.19999e-05
ATP5F1B	2.3314e-09	0.680696	0.617	0.431	6.2682e-05
ATXN3	2.34746e-09	0.775781	0.544	0.354	6.31137e-05
ARHGAP23	2.37393e-09	-1.38657	0.111	0.253	6.38254e-05
PEBP1	2.42821e-09	0.939954	0.397	0.222	6.5285e-05
TYW1B	2.56419e-09	0.491771	0.86	0.769	6.89409e-05
MTAP	2.62468e-09	-0.626447	0.699	0.757	7.05671e-05
SELENOO	2.6348e-09	0.79751	0.445	0.265	7.08392e-05
UQCRC2	2.66477e-09	0.912987	0.468	0.294	7.16451e-05
UFL1-AS1	2.72284e-09	-1.58178	0.094	0.229	7.32063e-05
ESR1	2.74012e-09	1.94861	0.183	0.055	7.36708e-05
RPTOR	2.76024e-09	-0.386174	0.869	0.933	7.42119e-05
PBXIP1	2.82271e-09	1.70654	0.205	0.07	7.58912e-05
RHBDF1	2.85938e-09	0.805503	0.456	0.267	7.68774e-05
ATL3	2.85977e-09	1.21187	0.265	0.111	7.68877e-05
KIF3C	2.89088e-09	1.4554	0.23	0.087	7.77243e-05
JMY	2.89843e-09	0.807755	0.474	0.292	7.79273e-05
ACOT13	2.95335e-09	1.60229	0.212	0.075	7.94037e-05
PAK2	2.99973e-09	0.503865	0.815	0.675	8.06507e-05
NCBP2AS2	3.04875e-09	1.66787	0.205	0.07	8.19687e-05
MIIP	3.06561e-09	0.734146	0.555	0.371	8.24221e-05
MAPK14	3.08966e-09	-0.60855	0.554	0.699	8.30685e-05
B4GALT1	3.10121e-09	-0.937565	0.358	0.508	8.33792e-05
SPIC	3.11542e-09	2.72034	0.118	0.017	8.37611e-05
CPT1C	3.11542e-09	2.72034	0.118	0.017	8.37611e-05
TCTE1	3.11542e-09	2.72034	0.118	0.017	8.37611e-05
NDUFC2	3.14758e-09	0.986197	0.452	0.277	8.46259e-05
SNX4	3.16291e-09	0.673837	0.628	0.46	8.5038e-05
PDIA2	3.17533e-09	2.67852	0.118	0.017	8.53719e-05
GRB2	3.17866e-09	-0.599463	0.601	0.733	8.54615e-05
BACE1	3.1911e-09	1.77326	0.191	0.06	8.57959e-05
ENSG00000286481	3.30079e-09	1.55131	0.241	0.096	8.8745e-05
RGPD8	3.32258e-09	0.821009	0.461	0.284	8.93308e-05
NRXN2	3.34732e-09	0.758031	0.474	0.289	8.99961e-05
CDR2	3.35102e-09	0.729738	0.57	0.405	9.00956e-05
ENSG00000263603	3.35992e-09	1.86904	0.165	0.043	9.03347e-05
PARD3	3.37126e-09	-0.329392	0.922	0.947	9.06398e-05
MRPS35	3.39219e-09	0.899608	0.441	0.265	9.12024e-05
TMPRSS11E	3.44943e-09	1.56834	0.192	0.06	9.27414e-05
E4F1	3.49419e-09	0.763526	0.528	0.352	9.39448e-05
ENSG00000224972	3.50198e-09	0.549047	0.673	0.489	9.41543e-05
C1QTNF7-AS1	3.51826e-09	-1.55139	0.087	0.219	9.45918e-05
CCNE1	3.57468e-09	-1.27649	0.183	0.345	9.61088e-05
L1TD1	3.62535e-09	-0.622599	0.688	0.759	9.7471e-05
MPI	3.7125e-09	1.71539	0.187	0.058	9.98142e-05
LTBR	3.71289e-09	-1.80126	0.054	0.171	9.98246e-05
ATP5ME	3.72865e-09	0.973529	0.519	0.345	0.000100249
SLC25A38	3.76546e-09	1.11374	0.312	0.149	0.000101238
PRKAR2A	3.80657e-09	0.638159	0.59	0.4	0.000102343
VPS45	3.8146e-09	0.856201	0.416	0.239	0.000102559
EPS8	3.82882e-09	-1.17448	0.145	0.296	0.000102942
MT1G	3.84761e-09	2.48918	0.131	0.024	0.000103447
CALN1	3.84911e-09	0.981006	0.394	0.222	0.000103487
SSBP1	3.86476e-09	0.506822	0.706	0.535	0.000103908
ENSG00000258649	3.90205e-09	2.61096	0.122	0.019	0.000104911
RASGRP2	3.91641e-09	0.573232	0.646	0.463	0.000105296
PKD2L2-DT	3.9639e-09	2.24314	0.143	0.031	0.000106573
MAP4K1	3.97179e-09	1.98699	0.163	0.043	0.000106786
UCK2	4.01123e-09	-0.880054	0.368	0.518	0.000107846
ETV1	4.02555e-09	-2.2163	0.031	0.13	0.000108231
LETM1	4.16601e-09	-0.979257	0.212	0.378	0.000112007
ZNF44	4.20353e-09	0.890619	0.419	0.246	0.000113016
MRTFB	4.20743e-09	-0.573093	0.579	0.723	0.000113121
ENSG00000230010	4.27804e-09	0.930751	0.394	0.219	0.000115019
RALGPS1	4.43527e-09	-0.740732	0.521	0.634	0.000119247
CTDSPL	4.45656e-09	-0.724326	0.563	0.68	0.000119819
WDR25	4.61195e-09	0.860864	0.434	0.258	0.000123997
NGEF	4.66729e-09	1.11572	0.269	0.113	0.000125485
BIN1	4.68373e-09	1.24817	0.25	0.101	0.000125927
IARS1	4.68568e-09	-0.382111	0.895	0.906	0.000125979
ZCCHC14	4.69294e-09	1.14126	0.316	0.154	0.000126174
HOXB-AS3	4.71659e-09	1.85695	0.171	0.048	0.00012681
ADCY7	4.71781e-09	1.48557	0.23	0.089	0.000126843
MYRF	4.76599e-09	2.67852	0.116	0.017	0.000128138
ENSG00000287130	4.81151e-09	2.69958	0.116	0.017	0.000129362
GPBP1L1	4.82363e-09	0.415355	0.891	0.761	0.000129688
ADGRV1	4.83375e-09	0.935505	0.348	0.176	0.00012996
ENSG00000250519	5.0212e-09	1.59106	0.203	0.07	0.000135
SPAG5	5.02642e-09	0.806183	0.539	0.366	0.00013514
BRME1	5.03246e-09	2.06679	0.151	0.036	0.000135303
CHN1	5.0411e-09	1.38038	0.252	0.106	0.000135535
CCZ1B	5.08247e-09	0.743454	0.53	0.354	0.000136647
PTPRM	5.08665e-09	0.884505	0.412	0.234	0.00013676
COBLL1	5.09644e-09	-1.39124	0.14	0.284	0.000137023
LINC02476	5.14265e-09	-0.688921	0.592	0.72	0.000138265
GAS2L3	5.16382e-09	-1.58648	0.071	0.195	0.000138835
ABCD4	5.16698e-09	0.939415	0.41	0.239	0.000138919
HNRNPC	5.22907e-09	-0.405061	0.886	0.93	0.000140589
MAPK4	5.25456e-09	-2.3549	0.058	0.173	0.000141274
SNHG29	5.29255e-09	0.4937	0.826	0.694	0.000142295
RBM33	5.41374e-09	-0.523777	0.628	0.733	0.000145554
GPI	5.46006e-09	0.618657	0.595	0.395	0.000146799
CHD1L	5.46625e-09	0.621031	0.637	0.463	0.000146966
MEI1	5.46695e-09	1.48414	0.211	0.075	0.000146984
RGS7	5.496e-09	1.25531	0.281	0.128	0.000147765
ZNF528-AS1	5.50111e-09	0.946934	0.332	0.161	0.000147903
SGPP2	5.51868e-09	-2.80126	0.011	0.089	0.000148375
ATP5F1C	5.54103e-09	0.92506	0.414	0.243	0.000148976
KDM4B	5.56356e-09	0.516335	0.782	0.658	0.000149582
COG5	5.56388e-09	-0.350003	0.904	0.925	0.00014959
SLC35A5	5.62127e-09	1.49228	0.207	0.072	0.000151134
HNRNPH3	5.62705e-09	-0.822137	0.289	0.463	0.000151289
UPF3B	5.76995e-09	0.670879	0.494	0.308	0.000155131
MGST2	5.89357e-09	1.21909	0.276	0.123	0.000158455
GPC2	6.0296e-09	-0.910487	0.274	0.439	0.000162112
RARS1	6.05521e-09	0.587999	0.606	0.419	0.0001628
ENSG00000288667	6.13835e-09	-1.9939	0.033	0.133	0.000165036
CTXND1	6.17695e-09	-3.07191	0.009	0.084	0.000166073
NICN1	6.21218e-09	2.15874	0.142	0.031	0.000167021
NGFR	6.23143e-09	2.56834	0.111	0.014	0.000167538
ENSG00000257298	6.34937e-09	-1.37179	0.102	0.239	0.000170709
ENSG00000285820	6.36408e-09	0.850446	0.356	0.183	0.000171105
RNF44	6.37828e-09	0.852105	0.407	0.229	0.000171486
CENPF	6.38555e-09	-0.704174	0.568	0.667	0.000171682
SETD3	6.38784e-09	-0.831174	0.377	0.525	0.000171744
HSBP1L1	6.47561e-09	0.989608	0.385	0.219	0.000174103
FCGRT	6.51824e-09	1.60486	0.178	0.053	0.000175249
COX7A2	6.54248e-09	1.08334	0.445	0.282	0.000175901
ENSG00000286579	6.54322e-09	-1.33494	0.116	0.255	0.000175921
ST3GAL1	6.78145e-09	-1.35005	0.171	0.318	0.000182326
TBCE	6.79386e-09	0.729338	0.521	0.345	0.00018266
FBXL17	6.84092e-09	0.769087	0.541	0.376	0.000183925
NFE2L2	6.85202e-09	-0.819225	0.345	0.504	0.000184223
ENSG00000256417	6.86527e-09	0.631989	0.615	0.441	0.00018458
ASTN2	6.90729e-09	0.550217	0.75	0.581	0.000185709
COX19	6.93755e-09	0.848217	0.43	0.253	0.000186523
DPF3	6.94544e-09	-1.03144	0.296	0.451	0.000186735
TXNDC5	6.95754e-09	0.943477	0.379	0.207	0.000187061
SYBU	7.00056e-09	-1.51857	0.094	0.227	0.000188217
LINC01748	7.04273e-09	1.43236	0.211	0.075	0.000189351
OVOL1	7.1271e-09	-2.75686	0.018	0.104	0.000191619
WDFY2	7.25059e-09	-0.636819	0.577	0.687	0.000194939
CARMIL2	7.40475e-09	1.65194	0.194	0.065	0.000199084
TMEM164	7.45896e-09	-0.969656	0.198	0.359	0.000200542
RPN2	7.49631e-09	0.482262	0.759	0.573	0.000201546
FRMD6	7.55152e-09	0.743794	0.532	0.349	0.00020303
TRIM5	7.57642e-09	-1.71272	0.056	0.171	0.0002037
DSE	7.6677e-09	1.70654	0.187	0.06	0.000206154
PSD4	7.70793e-09	-1.66833	0.056	0.171	0.000207235
NMT1	7.86914e-09	-0.519124	0.652	0.778	0.00021157
NEBL	8.05774e-09	-1.18462	0.198	0.349	0.00021664
PPTC7	8.07286e-09	0.885344	0.452	0.284	0.000217047
SCML2	8.13001e-09	2.05049	0.156	0.041	0.000218583
ENSG00000249894	8.13071e-09	0.973529	0.336	0.169	0.000218602
MAST1	8.23107e-09	1.70148	0.162	0.043	0.000221301
PTBP3	8.36654e-09	-0.502428	0.706	0.814	0.000224943
NECTIN2	8.42612e-09	0.508327	0.666	0.504	0.000226545
MAD1L1	8.62256e-09	-0.369601	0.875	0.935	0.000231826
ANKRD9	8.86154e-09	1.19987	0.289	0.135	0.000238251
PRKAB2	8.86787e-09	1.21255	0.27	0.12	0.000238422
IP6K2	8.96778e-09	0.584916	0.711	0.576	0.000241108
METTL16	8.98997e-09	0.486425	0.813	0.689	0.000241704
ENSG00000285106	9.02012e-09	1.22755	0.267	0.118	0.000242515
SLMAP	9.08089e-09	0.423143	0.844	0.725	0.000244149
WIPF3	9.1036e-09	0.822875	0.368	0.195	0.000244759
HS3ST3B1	9.16781e-09	-2.25222	0.027	0.12	0.000246486
RHOXF1-AS1	9.20127e-09	1.43236	0.209	0.075	0.000247385
ENSG00000282080	9.28574e-09	1.59106	0.187	0.06	0.000249656
ZNF528	9.50137e-09	1.23935	0.258	0.111	0.000255454
ENSG00000214719	9.64309e-09	0.942903	0.388	0.219	0.000259264
ENSG00000288075	9.66325e-09	0.91804	0.408	0.236	0.000259806
CYP1B1-AS1	9.91797e-09	2.32802	0.131	0.027	0.000266655
FAM219A	9.97736e-09	-0.909206	0.256	0.419	0.000268251
ANXA8	1.03242e-08	-2.95914	0.011	0.087	0.000277575
PLEKHA4	1.03776e-08	1.25402	0.245	0.101	0.000279013
ENSG00000247134	1.04403e-08	1.14979	0.316	0.159	0.000280698
GCH1	1.04516e-08	0.723342	0.461	0.28	0.000281003
ATP6AP1	1.06434e-08	1.22183	0.287	0.135	0.000286158
NUDCD3	1.06725e-08	-0.572891	0.581	0.701	0.000286941
SMS	1.08171e-08	-0.873492	0.283	0.446	0.00029083
ELOVL5	1.09133e-08	-0.825487	0.358	0.513	0.000293415
NINL	1.10322e-08	0.502054	0.71	0.552	0.000296613
SLC22A31	1.1036e-08	1.32488	0.243	0.101	0.000296713
EHBP1	1.10713e-08	0.526422	0.708	0.564	0.000297663
GPC6	1.11198e-08	1.503	0.214	0.08	0.000298967
LRP8	1.1261e-08	-0.916479	0.278	0.439	0.000302764
TUBB8	1.12762e-08	0.943219	0.338	0.173	0.000303172
PDHB	1.13899e-08	1.26402	0.267	0.12	0.000306229
LINGO1	1.16263e-08	1.27827	0.267	0.12	0.000312586
UMAD1	1.16706e-08	-0.548989	0.543	0.692	0.000313776
COX10-DT	1.18224e-08	-0.997127	0.234	0.393	0.000317858
SLCO3A1	1.19813e-08	-1.59181	0.064	0.181	0.000322129
CDK11B	1.2002e-08	-0.503171	0.624	0.742	0.000322687
STX18-AS1	1.20239e-08	0.460053	0.844	0.699	0.000323274
CRACD	1.22757e-08	-0.914581	0.348	0.494	0.000330045
TFR2	1.2328e-08	1.55888	0.209	0.077	0.00033145
PTBP1	1.24844e-08	-0.478507	0.673	0.798	0.000335655
CACNG7	1.24974e-08	2.20997	0.138	0.031	0.000336004
LRRC14	1.26507e-08	1.55981	0.209	0.077	0.000340128
PIH1D1	1.2688e-08	1.00355	0.29	0.14	0.000341129
GTF2H2	1.29476e-08	0.553509	0.619	0.427	0.000348111
EPS15L1	1.30327e-08	-0.569557	0.599	0.73	0.000350398
STK17B	1.32976e-08	-1.31164	0.116	0.253	0.000357519
CCDC33	1.33324e-08	-1.67573	0.056	0.169	0.000358456
GIPR	1.35319e-08	2.30155	0.125	0.024	0.000363819
CREB5	1.36037e-08	1.02317	0.272	0.118	0.000365749
ZNF618	1.36701e-08	1.12244	0.283	0.133	0.000367534
HLA-C	1.36853e-08	2.5086	0.116	0.019	0.000367943
IDH2	1.39381e-08	-1.27359	0.107	0.243	0.000374741
KCMF1	1.43529e-08	-0.589777	0.419	0.598	0.000385893
ADCY1	1.4356e-08	1.79542	0.172	0.053	0.000385976
TMEM161B-DT	1.47304e-08	0.726574	0.432	0.253	0.000396041
DPP7	1.49345e-08	1.45046	0.212	0.08	0.000401529
PTPRE	1.4977e-08	-3.26692	0.013	0.089	0.000402672
MCCC2	1.49861e-08	-0.781984	0.376	0.533	0.000402917
MMP17	1.50344e-08	1.18329	0.298	0.147	0.000404216
LTBP2	1.51402e-08	2.05921	0.142	0.034	0.000407059
ANKHD1	1.51804e-08	0.44559	0.838	0.718	0.000408141
FDFT1	1.51821e-08	-0.546805	0.693	0.781	0.000408185
MAP4K3-DT	1.52775e-08	0.916635	0.323	0.161	0.000410752
LDLR	1.5643e-08	-0.76054	0.417	0.573	0.000420577
TBX1	1.56778e-08	2.23492	0.129	0.027	0.000421514
FAM135A	1.58608e-08	-0.750662	0.446	0.593	0.000426433
FXYD5	1.58926e-08	1.38325	0.229	0.092	0.000427288
ATAD2	1.61611e-08	-0.731834	0.423	0.566	0.000434508
AKR1A1	1.61892e-08	0.703628	0.543	0.378	0.000435264
SSU72	1.61955e-08	0.697681	0.508	0.33	0.000435434
ATP8B1	1.64769e-08	0.48753	0.779	0.646	0.000442997
ENSG00000265477	1.6561e-08	-2.76649	0.013	0.089	0.000445258
EMC10	1.68754e-08	0.937981	0.381	0.217	0.000453713
NFKB1	1.77092e-08	-1.12979	0.174	0.323	0.00047613
PORCN	1.80572e-08	2.15741	0.132	0.029	0.000485486
ADAM23	1.81377e-08	1.48918	0.194	0.067	0.00048765
SLC12A9	1.82408e-08	0.621561	0.584	0.41	0.000490421
HLTF	1.83336e-08	1.15217	0.285	0.135	0.000492918
CPT1B	1.86058e-08	1.61659	0.183	0.06	0.000500235
JADE1	1.88061e-08	-0.92084	0.256	0.414	0.00050562
SLC35A2	1.88782e-08	1.47964	0.22	0.087	0.000507559
SCAMP1	1.89712e-08	0.750605	0.423	0.246	0.00051006
MAGI2	1.90542e-08	1.44586	0.243	0.104	0.000512291
CDCA7L	1.92984e-08	1.20844	0.221	0.084	0.000518858
PIBF1	1.93742e-08	-0.581438	0.686	0.761	0.000520895
TMEM243	1.9603e-08	1.35861	0.225	0.089	0.000527046
HCK	1.97187e-08	2.57088	0.114	0.019	0.000530157
ENSG00000229272	1.9807e-08	0.61237	0.479	0.292	0.00053253
MYO3A	1.99235e-08	1.81886	0.149	0.039	0.000535664
RGS11	2.02964e-08	2.66635	0.105	0.014	0.000545688
RASGRF1	2.03679e-08	-1.6642	0.053	0.161	0.000547612
TMBIM4	2.07307e-08	1.45166	0.214	0.082	0.000557365
ARHGEF16	2.1019e-08	0.86936	0.359	0.19	0.000565116
CMSS1	2.12088e-08	-0.397425	0.84	0.88	0.000570219
ATP11C	2.12604e-08	0.389985	0.811	0.677	0.000571606
LIFR	2.13163e-08	-2.1531	0.034	0.13	0.000573111
COQ10A	2.14813e-08	1.83899	0.149	0.039	0.000577546
ENSG00000284837	2.1588e-08	1.74306	0.127	0.027	0.000580416
SLC16A9	2.19499e-08	1.2779	0.216	0.082	0.000590144
ALG14	2.20237e-08	-1.16608	0.109	0.246	0.000592128
ZNF395	2.20401e-08	2.07649	0.14	0.034	0.000592571
BCL9	2.24325e-08	1.08582	0.29	0.14	0.000603121
EDEM3	2.28651e-08	1.48918	0.203	0.075	0.000614751
ENSG00000255422	2.32941e-08	-1.23206	0.138	0.277	0.000626286
TTC19	2.34714e-08	0.628534	0.515	0.325	0.000631051
NCR1	2.36176e-08	1.57857	0.189	0.065	0.000634984
PHF19	2.37248e-08	2.71444	0.1	0.012	0.000637865
SEPTIN5	2.42548e-08	3.07649	0.094	0.01	0.000652116
NOL10	2.42551e-08	-0.495877	0.721	0.776	0.000652121
AFG1L	2.43778e-08	0.867183	0.417	0.251	0.000655422
IZUMO1	2.47167e-08	-2.9939	0.009	0.08	0.000664533
TPST1	2.47445e-08	0.425742	0.802	0.622	0.00066528
SPATS2	2.54825e-08	0.602647	0.701	0.578	0.000685122
ENSG00000225087	2.55201e-08	0.811901	0.412	0.241	0.000686134
VWA8	2.60256e-08	0.378445	0.904	0.829	0.000699723
DIPK1B	2.60306e-08	1.11831	0.294	0.145	0.000699858
CTSA	2.6432e-08	1.02758	0.318	0.164	0.000710651
AMT	2.71613e-08	1.16091	0.296	0.147	0.000730259
MRPS21	2.72365e-08	0.694153	0.563	0.395	0.00073228
ATG13	2.73528e-08	0.649392	0.557	0.388	0.000735407
ENSG00000257261	2.7364e-08	0.990807	0.305	0.149	0.000735707
SOS1	2.81954e-08	0.447996	0.768	0.607	0.000758061
HSPA4L	2.8202e-08	1.03547	0.33	0.176	0.000758239
CAPRIN2	2.8363e-08	1.01807	0.358	0.202	0.000762567
C11orf54	2.87501e-08	0.904036	0.377	0.214	0.000772976
PRKAR1B	2.89777e-08	-0.8861	0.367	0.499	0.000779094
SLC2A14	3.03679e-08	-0.716072	0.501	0.634	0.000816471
SMAD5	3.04467e-08	-0.706622	0.417	0.559	0.000818589
TMEM52B	3.0452e-08	-1.60688	0.058	0.169	0.000818733
ENSG00000270640	3.07405e-08	-3.40894	0.005	0.07	0.00082649
TRIB3	3.08401e-08	-1.54644	0.058	0.169	0.000829166
RANBP17	3.09543e-08	0.437025	0.786	0.66	0.000832237
MEF2A	3.09889e-08	0.477349	0.755	0.622	0.000833168
LINC02615	3.1136e-08	-1.31914	0.096	0.224	0.000837123
ENSG00000249125	3.12266e-08	-1.84951	0.036	0.133	0.000839558
CREBRF	3.24543e-08	0.915959	0.365	0.205	0.000872566
FXYD2	3.25006e-08	2.39841	0.113	0.019	0.000873811
TMEM144	3.31378e-08	0.838369	0.408	0.241	0.000890944
IBTK	3.3769e-08	0.665606	0.539	0.364	0.000907913
ENSG00000259972	3.42554e-08	1.33356	0.26	0.12	0.000920989
CAST	3.44483e-08	-1.59927	0.069	0.183	0.000926177
C2CD6	3.47575e-08	1.63209	0.172	0.055	0.00093449
HORMAD2-AS1	3.4901e-08	1.03276	0.285	0.135	0.000938347
NFKBIA	3.51418e-08	0.915732	0.377	0.217	0.000944821
HDLBP	3.54715e-08	-0.422346	0.833	0.877	0.000953688
SERPINB6	3.56734e-08	0.773262	0.421	0.253	0.000959115
ENSG00000242798	3.58631e-08	1.55326	0.187	0.065	0.000964214
GATA4	3.59329e-08	-1.89437	0.06	0.169	0.000966091
ENSG00000225420	3.63194e-08	-2.01775	0.033	0.125	0.000976482
EPN2	3.68125e-08	0.402226	0.751	0.619	0.000989741
ID2	3.752e-08	-2.60159	0.034	0.128	0.00100876
ENSG00000289489	3.76892e-08	2.54526	0.107	0.017	0.00101331
PRR12	3.80172e-08	0.948611	0.359	0.2	0.00102213
ENSG00000254325	3.90462e-08	-2.37857	0.02	0.101	0.0010498
OSBPL5	3.90643e-08	1.04403	0.272	0.125	0.00105028
SRRM3	3.90857e-08	1.37533	0.205	0.077	0.00105086
SNHG12	3.93184e-08	0.684168	0.588	0.412	0.00105711
MAT2A	3.93319e-08	0.924483	0.485	0.33	0.00105748
SPACA6	3.93657e-08	1.52517	0.183	0.063	0.00105839
ENSG00000254343	3.93875e-08	3.59106	0.082	0.005	0.00105897
NUP42	3.95802e-08	0.623775	0.57	0.412	0.00106415
CELSR2	3.96838e-08	1.23614	0.243	0.106	0.00106694
CANX	3.97997e-08	0.537288	0.657	0.513	0.00107006
RNF214	3.99661e-08	0.743911	0.499	0.328	0.00107453
UHRF2	4.02293e-08	-1.01497	0.22	0.371	0.00108161
ENSG00000286949	4.03654e-08	1.89687	0.149	0.041	0.00108527
SLC52A1	4.14447e-08	0.783158	0.485	0.325	0.00111428
ALKBH3	4.26337e-08	1.85093	0.152	0.043	0.00114625
ENSG00000248311	4.31087e-08	0.915959	0.367	0.21	0.00115902
ADCY3	4.32556e-08	0.878636	0.37	0.21	0.00116297
SOGA1	4.38032e-08	0.864982	0.39	0.227	0.00117769
TNNI3	4.43662e-08	2.66635	0.102	0.014	0.00119283
PPIC	4.43662e-08	2.66635	0.102	0.014	0.00119283
MTHFD1	4.46674e-08	0.709145	0.503	0.333	0.00120093
PSD	4.49696e-08	2.05921	0.132	0.031	0.00120905
ENSG00000259846	4.50865e-08	1.5676	0.192	0.07	0.00121219
DUSP22	4.52469e-08	1.45356	0.2	0.075	0.00121651
SERTAD2	4.52677e-08	-1.08253	0.203	0.349	0.00121707
FXYD7	4.54e-08	2.5086	0.111	0.019	0.00122062
CHKA	4.54153e-08	0.624226	0.497	0.318	0.00122104
SLC8A2	4.64646e-08	2.05921	0.136	0.034	0.00124925
ERVFRD-1	4.66648e-08	-5.96353	0	0.053	0.00125463
ERVH48-1	4.7035e-08	-1.03124	0.131	0.272	0.00126458
MCRIP2	4.71856e-08	1.63059	0.178	0.06	0.00126863
AFG3L2	4.7378e-08	0.58397	0.561	0.386	0.00127381
ZNF160	4.74024e-08	0.775868	0.463	0.296	0.00127446
SETDB1	4.85238e-08	0.740115	0.461	0.296	0.00130461
PGS1	4.8534e-08	-0.734182	0.401	0.545	0.00130489
OTUD7B	4.87254e-08	0.656712	0.593	0.439	0.00131003
DPY19L4	4.87313e-08	0.768364	0.428	0.26	0.00131019
SNX10	4.89401e-08	-1.27023	0.096	0.222	0.0013158
NDFIP1	4.91299e-08	-0.877973	0.272	0.427	0.00132091
PCNX1	4.95096e-08	0.597264	0.59	0.414	0.00133112
ENSG00000229588	5.04037e-08	2.83899	0.096	0.012	0.00135515
LINC00393	5.09985e-08	1.27332	0.221	0.089	0.00137114
SHOX	5.11155e-08	2.78746	0.096	0.012	0.00137429
LINC02223	5.14587e-08	-2.04637	0.031	0.12	0.00138352
UBE2T	5.1855e-08	0.944696	0.314	0.159	0.00139417
FAM118A	5.2068e-08	-0.748344	0.426	0.554	0.0013999
ZNF131	5.26277e-08	-0.558733	0.577	0.701	0.00141495
ABHD18	5.26678e-08	0.587716	0.555	0.386	0.00141603
PDCD4	5.28752e-08	1.69059	0.156	0.046	0.0014216
MTRNR2L6	5.29305e-08	1.27097	0.243	0.108	0.00142309
MYCN	5.33546e-08	-0.847825	0.209	0.366	0.00143449
KIF22	5.36477e-08	0.675254	0.548	0.39	0.00144237
MELTF	5.39709e-08	1.1581	0.258	0.118	0.00145106
ARL17A	5.41768e-08	0.553053	0.604	0.419	0.0014566
NRP2	5.53277e-08	1.54799	0.111	0.019	0.00148754
ANKRD18B	5.61225e-08	2.54526	0.105	0.017	0.00150891
LINC00342	5.63533e-08	1.16692	0.245	0.108	0.00151511
PAX5	5.6578e-08	1.37029	0.203	0.077	0.00152116
CXCL12	5.6657e-08	2.54526	0.105	0.017	0.00152328
LRRC28	5.6666e-08	-0.885651	0.261	0.414	0.00152352
PLBD1	5.69694e-08	0.530363	0.624	0.458	0.00153168
TYW5	5.71544e-08	0.861148	0.332	0.173	0.00153665
SOD1	5.78797e-08	1.20202	0.258	0.118	0.00155615
MORC4	5.7929e-08	-0.964156	0.227	0.383	0.00155748
RABAC1	5.8087e-08	1.1917	0.274	0.133	0.00156173
SUCLA2	5.81799e-08	0.562801	0.574	0.381	0.00156422
CDK11A	5.83388e-08	-0.457326	0.74	0.795	0.0015685
SNHG1	5.8449e-08	0.457315	0.94	0.87	0.00157146
CD63	5.89319e-08	0.755122	0.401	0.234	0.00158444
CA3	5.9241e-08	2.15874	0.127	0.029	0.00159275
SRSF4	5.93734e-08	-0.585819	0.563	0.684	0.00159631
VTI1A	6.0472e-08	-0.429357	0.746	0.807	0.00162585
ENSG00000280434	6.07126e-08	2.39841	0.105	0.017	0.00163232
SMIM14	6.10032e-08	0.988395	0.332	0.178	0.00164013
ADAP2	6.11462e-08	-1.39473	0.085	0.205	0.00164398
ACSS3	6.26765e-08	0.875674	0.358	0.198	0.00168512
LINC01889	6.26958e-08	-3.77817	0.004	0.063	0.00168564
CUTA	6.29687e-08	1.4952	0.203	0.08	0.00169298
MTRNR2L10	6.29827e-08	1.10563	0.299	0.154	0.00169335
GAPDH	6.30704e-08	-0.272745	0.869	0.957	0.00169571
SGSM3	6.32863e-08	0.65246	0.508	0.345	0.00170152
ATP1A3	6.41751e-08	2.08748	0.131	0.031	0.00172541
MDK	6.50806e-08	0.560297	0.75	0.634	0.00174976
GLI1	6.52076e-08	2.71444	0.1	0.014	0.00175317
CLCN6	6.62651e-08	-0.845733	0.279	0.436	0.0017816
SETD7	6.63302e-08	-1.15284	0.142	0.277	0.00178335
IPO11	6.74981e-08	-0.563722	0.539	0.66	0.00181475
GNAI1	6.75974e-08	1.22452	0.2	0.075	0.00181742
MCF2L	6.8184e-08	1.08748	0.26	0.118	0.00183319
ZBTB40	6.84549e-08	-0.616099	0.388	0.554	0.00184048
WASL	6.93091e-08	0.637415	0.592	0.436	0.00186344
DDT	6.94349e-08	1.10061	0.298	0.152	0.00186683
GPM6B	6.97781e-08	1.0007	0.263	0.12	0.00187605
ING4	7.02241e-08	1.01939	0.327	0.176	0.00188804
SCLY	7.04725e-08	0.880566	0.345	0.188	0.00189472
ENSG00000283183	7.09076e-08	1.66145	0.147	0.041	0.00190642
TRIM41	7.14058e-08	1.11093	0.294	0.149	0.00191982
LTBP1	7.22793e-08	0.753612	0.372	0.207	0.0019433
PLEKHA2	7.25574e-08	1.46975	0.191	0.07	0.00195078
PIGL	7.31679e-08	0.482353	0.69	0.506	0.00196719
NSUN7	7.35114e-08	1.13671	0.281	0.14	0.00197643
ERV3-1	7.49045e-08	-0.977453	0.243	0.393	0.00201388
SCAMP5	7.5465e-08	1.36684	0.189	0.067	0.00202895
KLHL5	7.55939e-08	-1.24034	0.113	0.241	0.00203242
TNFSF9	7.56072e-08	2.83899	0.094	0.012	0.00203277
PICALM	7.57677e-08	-0.775837	0.394	0.53	0.00203709
PRDM16	7.63505e-08	1.96303	0.138	0.036	0.00205276
RCN2	7.84888e-08	0.89772	0.396	0.243	0.00211025
GATA3-AS1	8.00023e-08	-2.81104	0.011	0.08	0.00215094
ARHGAP33	8.00941e-08	1.63735	0.162	0.051	0.00215341
GAS7	8.03582e-08	0.323452	0.887	0.824	0.00216051
ENTR1	8.03735e-08	0.683177	0.515	0.357	0.00216092
ARFIP1	8.26122e-08	0.526353	0.635	0.477	0.00222111
SAT2	8.27708e-08	2.33522	0.113	0.022	0.00222538
EIF4G2	8.41561e-08	-0.673357	0.448	0.61	0.00226262
MAML2	8.46816e-08	1.35139	0.234	0.104	0.00227675
ENSG00000288749	8.55642e-08	1.48797	0.18	0.063	0.00230048
PRLR	8.61374e-08	-2.20249	0.025	0.108	0.00231589
CUL1	8.71076e-08	-0.571847	0.555	0.667	0.00234198
CTPS2	8.85637e-08	0.775484	0.457	0.296	0.00238112
SLC45A3	8.86981e-08	2.44904	0.103	0.017	0.00238474
MYL5	8.9589e-08	1.80738	0.138	0.036	0.00240869
KDELR2	8.96967e-08	0.604734	0.537	0.364	0.00241158
ENTPD8	8.99575e-08	2.04037	0.125	0.029	0.0024186
SHISA8	9.07666e-08	3.17602	0.083	0.007	0.00244035
PALD1	9.08502e-08	1.45235	0.18	0.063	0.0024426
CHN2	9.11739e-08	0.774659	0.423	0.26	0.0024513
ZBTB44	9.14018e-08	0.74269	0.515	0.361	0.00245743
FAM221A	9.2484e-08	1.80256	0.149	0.043	0.00248652
ATP6V0B	9.28517e-08	1.09967	0.35	0.207	0.00249641
GEMIN8	9.4081e-08	1.55326	0.181	0.065	0.00252946
TRIML2	9.452e-08	0.439056	0.755	0.648	0.00254127
ASMTL-AS1	9.58553e-08	1.17602	0.261	0.125	0.00257716
ENSG00000224905	9.63927e-08	-0.770932	0.387	0.523	0.00259161
ENSG00000223838	9.66669e-08	1.14062	0.241	0.106	0.00259899
PCBP2	9.73743e-08	-0.432528	0.742	0.824	0.00261801
MT1H	9.74171e-08	2.59106	0.107	0.019	0.00261916
NECTIN4	9.76192e-08	-2.75686	0.018	0.094	0.00262459
CDC73	9.78453e-08	-0.767734	0.367	0.506	0.00263067
PPP4R3B	9.93697e-08	0.642284	0.483	0.308	0.00267165
ENSG00000288645	9.94713e-08	-1.08599	0.283	0.422	0.00267438
KLRD1	9.98658e-08	0.921884	0.339	0.188	0.00268499
SYNJ2BP	1.00249e-07	0.649274	0.479	0.311	0.00269529
EEFSEC	1.00843e-07	-0.639845	0.608	0.675	0.00271126
CUX2	1.01095e-07	1.52116	0.207	0.084	0.00271804
L3MBTL1	1.02181e-07	0.773057	0.403	0.243	0.00274724
ENSG00000273748	1.02361e-07	1.11107	0.249	0.113	0.00275209
GALT	1.02468e-07	1.45779	0.201	0.08	0.00275495
MTRR	1.02916e-07	1.04275	0.294	0.149	0.00276699
NISCH	1.03583e-07	0.604417	0.559	0.398	0.00278494
SAMD5	1.04136e-07	2.05819	0.14	0.039	0.0027998
IGBP1	1.04469e-07	0.708711	0.456	0.287	0.00280876
CENPI	1.04822e-07	-0.874879	0.285	0.431	0.00281825
BMERB1	1.04961e-07	1.51444	0.181	0.065	0.00282199
MCPH1	1.05476e-07	-0.772555	0.428	0.549	0.00283582
ZNF350-AS1	1.05574e-07	1.59106	0.171	0.058	0.00283845
TRPC1	1.06001e-07	1.14854	0.249	0.113	0.00284995
HIF3A	1.08426e-07	1.70654	0.149	0.043	0.00291513
RADIL	1.0904e-07	0.769862	0.445	0.287	0.00293165
UPP1	1.12021e-07	0.437585	0.806	0.67	0.00301179
PARPBP	1.12847e-07	0.676344	0.47	0.304	0.00303401
NET1	1.13403e-07	-1.18153	0.122	0.251	0.00304896
KDM2B-DT	1.13828e-07	2.13538	0.12	0.027	0.00306039
SRSF12	1.14372e-07	1.94654	0.14	0.039	0.00307501
SORBS3	1.14862e-07	1.91299	0.136	0.036	0.00308818
PIGF	1.16666e-07	1.08291	0.281	0.14	0.00313669
ENSG00000265749	1.16785e-07	1.59106	0.167	0.055	0.00313987
TMC1	1.17165e-07	0.6002	0.572	0.414	0.00315011
LINC01376	1.17588e-07	0.699896	0.412	0.248	0.00316148
SLC7A6	1.17829e-07	0.399619	0.668	0.508	0.00316795
IZUMO2	1.19371e-07	2.70654	0.093	0.012	0.00320942
N4BP2	1.197e-07	0.503596	0.666	0.489	0.00321825
GAB1	1.20208e-07	0.624874	0.601	0.427	0.00323191
GGT1	1.2188e-07	2.33522	0.111	0.022	0.00327687
KRTCAP3	1.21985e-07	1.20027	0.269	0.133	0.00327969
ALDH3A2	1.23308e-07	1.01682	0.279	0.137	0.00331526
MYT1	1.23357e-07	2.13855	0.123	0.029	0.00331656
GRAMD1B	1.25396e-07	-1.65405	0.045	0.142	0.00337139
FYB1	1.26148e-07	-2.76649	0.013	0.082	0.00339161
MED15	1.26725e-07	0.441087	0.828	0.716	0.00340713
ATG12	1.27093e-07	0.7773	0.417	0.255	0.00341701
EPB41L2	1.27537e-07	0.583679	0.494	0.313	0.00342897
MRPS23	1.28801e-07	1.15741	0.247	0.113	0.00346294
ENSG00000287787	1.30488e-07	1.55189	0.18	0.065	0.00350831
MTRNR2L12	1.30489e-07	0.398045	0.918	0.819	0.00350832
IL17RE	1.30759e-07	-1.93619	0.027	0.111	0.00351558
FANK1	1.3149e-07	0.818865	0.39	0.234	0.00353524
BCL2L13	1.32926e-07	0.654484	0.506	0.34	0.00357384
KPNA4	1.34114e-07	-0.805201	0.276	0.429	0.00360578
WNT6	1.35342e-07	-1.53822	0.056	0.159	0.00363879
FMN2	1.35989e-07	1.40819	0.216	0.092	0.0036562
COL20A1	1.37456e-07	3.59106	0.076	0.005	0.00369564
AP1M2	1.38138e-07	0.773923	0.387	0.229	0.00371398
SDHD	1.38548e-07	0.983376	0.301	0.157	0.00372499
LINC01722	1.39938e-07	2.64995	0.087	0.01	0.00376237
PTPN4	1.42514e-07	0.471687	0.686	0.54	0.00383163
ARHGAP1	1.42672e-07	0.919841	0.323	0.173	0.00383588
SGSM1	1.45575e-07	0.943044	0.301	0.154	0.00391393
MARCHF6	1.45962e-07	-0.477654	0.633	0.718	0.00392435
PDZD4	1.4733e-07	2.88384	0.082	0.007	0.00396112
FGD1	1.47416e-07	1.28036	0.214	0.089	0.00396343
IGSF9B	1.47796e-07	1.03911	0.319	0.176	0.00397365
ENDOD1	1.48134e-07	1.91299	0.123	0.029	0.00398272
ASAP3	1.48992e-07	0.858992	0.365	0.212	0.0040058
BECN1	1.50667e-07	0.968129	0.323	0.176	0.00405083
RCL1	1.50941e-07	-0.753275	0.334	0.484	0.00405821
NCL	1.51467e-07	-0.521773	0.572	0.706	0.00407234
MICU1	1.51922e-07	0.564506	0.677	0.545	0.00408458
ENSG00000253901	1.52357e-07	2.0061	0.127	0.031	0.00409626
ENSG00000287737	1.52472e-07	2.56506	0.096	0.014	0.00409936
MAST4	1.52823e-07	-1.10127	0.238	0.376	0.00410879
PHACTR2	1.53302e-07	-0.683303	0.396	0.54	0.00412167
TBX3	1.53708e-07	-0.898088	0.419	0.547	0.0041326
HLA-E	1.54039e-07	1.34313	0.207	0.084	0.00414148
MYO18B	1.54079e-07	1.14955	0.25	0.118	0.00414256
ATP2A3	1.55185e-07	1.98795	0.131	0.034	0.00417231
TMEM37	1.55903e-07	1.67852	0.143	0.041	0.0041916
FLAD1	1.56002e-07	0.714314	0.512	0.359	0.00419428
CCDC69	1.56649e-07	2.53859	0.096	0.014	0.00421167
GET4	1.56846e-07	0.762045	0.443	0.287	0.00421696
ELMO3	1.57192e-07	1.37029	0.203	0.082	0.00422626
LDAF1	1.58679e-07	1.59106	0.165	0.055	0.00426625
CNOT10	1.59288e-07	0.62686	0.539	0.373	0.00428262
MTMR3	1.63868e-07	0.619013	0.584	0.424	0.00440576
KCP	1.64011e-07	2.02846	0.114	0.024	0.0044096
ENSG00000275162	1.64315e-07	-1.75686	0.034	0.123	0.00441777
DCBLD2	1.64969e-07	1.07345	0.287	0.147	0.00443536
DGAT1	1.66094e-07	1.59106	0.178	0.065	0.0044656
KIAA2013	1.67649e-07	1.18542	0.247	0.116	0.0045074
KIAA2026	1.67751e-07	0.645166	0.463	0.292	0.00451017
CDK13	1.70183e-07	0.476997	0.78	0.677	0.00457555
NDUFB7	1.71523e-07	1.04643	0.339	0.195	0.00461156
TNS1-AS1	1.72501e-07	4.80051	0.064	0	0.00463787
IL27RA	1.7561e-07	2.70654	0.091	0.012	0.00472144
C15orf40	1.76204e-07	1.41209	0.18	0.065	0.00473741
XYLT2	1.76938e-07	1.31688	0.212	0.089	0.00475717
RAB2A	1.79282e-07	0.508873	0.668	0.513	0.00482017
ZNF398	1.80849e-07	0.561243	0.548	0.381	0.00486231
ZNF704	1.81343e-07	-1.15549	0.147	0.28	0.00487559
SLC30A5	1.82087e-07	0.66661	0.528	0.373	0.0048956
ENSG00000272330	1.82235e-07	-1.44958	0.06	0.164	0.00489957
TIMMDC1	1.82961e-07	0.788998	0.37	0.212	0.00491908
DNMT3A	1.85064e-07	0.591059	0.519	0.357	0.00497564
CCNY	1.90924e-07	-0.434338	0.737	0.79	0.00513317
RNF145	1.92729e-07	0.995901	0.298	0.154	0.00518172
KLF10	1.92973e-07	-1.54644	0.067	0.173	0.00518827
PDCD5	1.9347e-07	0.95547	0.319	0.173	0.00520165
DDOST	1.93685e-07	0.756868	0.475	0.323	0.00520742
CHIC1	1.96199e-07	1.7837	0.149	0.046	0.005275
SH3BGRL	1.98723e-07	1.7379	0.152	0.048	0.00534286
CC2D1A	1.99138e-07	0.838987	0.383	0.234	0.00535402
ARHGEF1	1.99953e-07	0.892013	0.354	0.205	0.00537592
MYO1D	2.001e-07	0.40495	0.744	0.542	0.00537989
ENSG00000227681	2.0288e-07	1.61659	0.167	0.058	0.00545462
UNKL	2.03641e-07	0.730989	0.47	0.316	0.00547509
CLYBL	2.04998e-07	-0.733139	0.365	0.501	0.00551159
ACAN	2.05932e-07	3.23492	0.08	0.007	0.00553668
INO80	2.09616e-07	-0.405781	0.799	0.851	0.00563573
SENP5	2.11838e-07	0.399633	0.791	0.687	0.00569548
CDKAL1	2.17024e-07	-0.335011	0.864	0.894	0.00583491
PCNX2	2.19086e-07	1.06854	0.283	0.145	0.00589035
REV3L	2.19533e-07	-0.548186	0.664	0.761	0.00590237
SCAP	2.19683e-07	0.684959	0.479	0.318	0.00590638
ENSG00000272661	2.22517e-07	2.13163	0.113	0.024	0.00598258
TATDN3	2.23859e-07	0.865681	0.348	0.2	0.00601868
KLF2-DT	2.25118e-07	2.59106	0.094	0.014	0.00605253
FAM189B	2.26324e-07	1.49484	0.187	0.072	0.00608496
CDX1	2.26719e-07	-3.04121	0.007	0.067	0.00609555
RBFOX3	2.29237e-07	1.62348	0.152	0.048	0.00616325
STAT1	2.29268e-07	-0.882872	0.205	0.349	0.00616409
ZFR2	2.3124e-07	1.72034	0.122	0.029	0.00621713
COMMD2	2.3334e-07	-1.2163	0.085	0.2	0.00627357
SNAP25	2.33734e-07	2.32802	0.103	0.019	0.00628418
CSRNP2	2.35572e-07	-1.12515	0.12	0.246	0.0063336
UQCC1	2.35902e-07	0.551746	0.63	0.475	0.00634247
ACAD11	2.40755e-07	0.754805	0.352	0.193	0.00647294
ENAH	2.42099e-07	-0.450304	0.731	0.783	0.00650907
RNF217	2.42501e-07	-2.73087	0.013	0.08	0.00651987
DSC3	2.45449e-07	-2.57887	0.013	0.08	0.00659914
AP5Z1	2.4998e-07	-0.835419	0.25	0.4	0.00672096
TTC7A	2.50654e-07	-0.797838	0.29	0.441	0.00673907
RAB5A	2.51446e-07	0.611069	0.501	0.345	0.00676039
WDR5	2.53598e-07	0.54747	0.601	0.436	0.00681824
HELZ2	2.5538e-07	2.05049	0.116	0.027	0.00686615
FBXO28	2.57673e-07	0.570975	0.561	0.398	0.00692779
SEMA3B	2.5883e-07	2.76098	0.089	0.012	0.0069589
PPIG	2.58947e-07	0.366381	0.858	0.759	0.00696204
RGS12	2.59325e-07	-0.725886	0.338	0.484	0.0069722
WNT7B	2.59721e-07	-3.52442	0.004	0.058	0.00698286
ZNF814	2.60777e-07	0.556445	0.563	0.395	0.00701124
LEMD3	2.60891e-07	0.908799	0.283	0.142	0.0070143
ZGRF1	2.63543e-07	0.41871	0.764	0.634	0.00708561
CPD	2.67516e-07	1.34442	0.194	0.077	0.00719245
ERO1B	2.69217e-07	1.52394	0.136	0.039	0.00723817
SPINDOC	2.70599e-07	1.46047	0.163	0.055	0.00727533
MRPS25	2.72056e-07	0.481086	0.557	0.378	0.00731451
AKIRIN1	2.72597e-07	0.903228	0.334	0.188	0.00732903
ASAP2	2.72798e-07	0.382125	0.848	0.764	0.00733446
TRIM26	2.78418e-07	0.675671	0.448	0.287	0.00748555
NUCB2	2.83121e-07	0.426092	0.512	0.337	0.00761199
PFDN6	2.83364e-07	1.01163	0.272	0.135	0.00761854
PIK3IP1-DT	2.84873e-07	1.43128	0.183	0.07	0.0076591
SMO	2.86754e-07	1.02261	0.31	0.171	0.00770968
TMCO4	2.88416e-07	1.10432	0.252	0.12	0.00775435
ANO9	2.9091e-07	1.42246	0.183	0.07	0.00782142
ARHGAP4	2.91456e-07	1.73545	0.14	0.041	0.00783608
HORMAD1	2.93401e-07	1.40505	0.183	0.07	0.00788837
MOV10L1	2.93541e-07	1.71817	0.143	0.043	0.00789213
EIF2B3	2.94458e-07	0.490922	0.691	0.537	0.00791679
PDE5A	2.96613e-07	1.25057	0.22	0.096	0.00797473
ARL15	3.12415e-07	-0.452059	0.74	0.788	0.00839959
ENSG00000288891	3.13721e-07	0.759182	0.316	0.169	0.00843471
CYC1	3.17053e-07	0.966271	0.341	0.2	0.00852429
PSAP	3.17148e-07	0.644114	0.621	0.48	0.00852684
URGCP	3.17621e-07	0.815619	0.341	0.193	0.00853956
HERPUD2	3.17843e-07	-0.938311	0.165	0.301	0.00854554
GXYLT2	3.18132e-07	1.11153	0.26	0.128	0.00855331
SESTD1	3.18256e-07	-0.913246	0.221	0.364	0.00855662
PLEKHJ1	3.18406e-07	0.903846	0.343	0.195	0.00856066
TECPR2	3.20698e-07	0.905932	0.316	0.173	0.00862228
PPP2R5E	3.21934e-07	-0.359588	0.8	0.865	0.00865551
B3GAT3	3.22296e-07	0.873261	0.321	0.176	0.00866526
PTCH2	3.22459e-07	1.66145	0.143	0.043	0.00866963
RRAD	3.24153e-07	1.52267	0.165	0.058	0.00871518
FAM189A2	3.26799e-07	-2.53822	0.011	0.075	0.00878631
NPHS1	3.29113e-07	2.10891	0.111	0.024	0.00884854
MCTS1	3.32163e-07	1.06399	0.26	0.128	0.00893054
HAGHL	3.3303e-07	1.93091	0.131	0.036	0.00895385
MRPL4	3.3526e-07	0.762377	0.396	0.239	0.0090138
ACHE	3.38898e-07	1.91299	0.131	0.036	0.0091116
ENSG00000235979	3.40685e-07	0.648037	0.699	0.552	0.00915965
ATMIN	3.42344e-07	-1.49914	0.053	0.149	0.00920425
ENSG00000269151	3.44292e-07	2.32802	0.102	0.019	0.00925663
ASIC3	3.44292e-07	2.32802	0.102	0.019	0.00925663
ATP6V1E2	3.44702e-07	2.05049	0.111	0.024	0.00926765
PER1	3.44811e-07	1.39841	0.189	0.075	0.0092706
PPARGC1B	3.47384e-07	0.536405	0.613	0.451	0.00933977
GFM2	3.48318e-07	0.909667	0.336	0.193	0.00936488
UBAP1	3.48418e-07	0.601043	0.555	0.398	0.00936757
PLOD1	3.48927e-07	1.01117	0.299	0.161	0.00938124
TTTY14	3.49022e-07	-1.06102	0.113	0.236	0.00938381
PKP4	3.62295e-07	0.482648	0.633	0.467	0.00974068
HIPK2	3.66851e-07	1.12993	0.252	0.123	0.00986315
TULP4	3.67038e-07	-0.54291	0.592	0.672	0.00986818
COX4I1	3.69321e-07	0.720827	0.564	0.419	0.00992956
CTSF	3.69679e-07	1.8474	0.138	0.041	0.00993919
ZNF318	3.69688e-07	0.845873	0.323	0.178	0.00993944
INTS1	3.70668e-07	0.494306	0.702	0.569	0.00996577
TTBK2	3.73543e-07	0.861148	0.368	0.219	0.0100431
PDCD6	3.73887e-07	0.395361	0.788	0.653	0.0100523
PSMG4	3.76234e-07	1.35889	0.201	0.084	0.0101154
NBPF3	3.79491e-07	1.00093	0.294	0.157	0.010203
ZNF585B	3.80767e-07	1.2915	0.196	0.08	0.0102373
ENSG00000242375	3.80931e-07	2.81345	0.087	0.012	0.0102417
GAK	3.815e-07	0.376382	0.831	0.728	0.010257
PCED1A	3.82571e-07	1.21555	0.23	0.106	0.0102858
ABHD17C	3.82839e-07	-1.20083	0.118	0.239	0.010293
AHCTF1	3.85529e-07	-0.606133	0.537	0.651	0.0103653
CCNO	3.86407e-07	2.76098	0.087	0.012	0.0103889
PARD6B	3.87106e-07	-0.889913	0.22	0.364	0.0104077
TRAF4	3.90764e-07	-0.512892	0.396	0.559	0.0105061
ADAL	3.93342e-07	1.53661	0.171	0.063	0.0105754
GAL	3.94654e-07	1.6588	0.163	0.058	0.0106107
CDH13	3.95777e-07	1.34108	0.189	0.075	0.0106409
ENSG00000226900	4.00238e-07	4.67852	0.06	0	0.0107608
PLCG1	4.03527e-07	-0.654248	0.345	0.494	0.0108492
ROBO3	4.03871e-07	2.24641	0.105	0.022	0.0108585
MAD2L2	4.0404e-07	1.13855	0.249	0.12	0.010863
ZNF141	4.04743e-07	0.966926	0.321	0.181	0.0108819
ENSG00000260086	4.13324e-07	2.19987	0.105	0.022	0.0111126
PTGES2	4.1678e-07	1.00134	0.296	0.159	0.0112055
SEC24A	4.20146e-07	0.703827	0.41	0.253	0.011296
PLIN3	4.21754e-07	0.995901	0.294	0.157	0.0113393
WDR54	4.25828e-07	2.39841	0.096	0.017	0.0114488
DCP2	4.26432e-07	0.475818	0.615	0.439	0.011465
MYH14	4.28375e-07	1.09553	0.207	0.087	0.0115173
PIGZ	4.28422e-07	1.62209	0.149	0.048	0.0115186
VPS37A	4.30764e-07	-0.947155	0.194	0.33	0.0115815
CISD1	4.33308e-07	1.02482	0.279	0.145	0.0116499
ENSG00000288830	4.35677e-07	0.842598	0.318	0.173	0.0117136
ERF	4.35797e-07	0.723509	0.365	0.212	0.0117168
NEFH	4.37661e-07	1.43352	0.174	0.065	0.011767
ANKRD13B	4.39656e-07	1.60898	0.138	0.041	0.0118206
MCM6	4.4364e-07	0.671099	0.463	0.306	0.0119277
MRPL32	4.48203e-07	1.00838	0.31	0.173	0.0120504
SLC7A4	4.48316e-07	-3.04121	0.007	0.065	0.0120534
PTGFRN	4.4905e-07	0.922265	0.252	0.118	0.0120732
EDARADD	4.49104e-07	1.57529	0.156	0.053	0.0120746
FXYD4	4.56333e-07	-1.86837	0.034	0.118	0.012269
NENF	4.59158e-07	-1.0771	0.116	0.239	0.0123449
RNF167	4.6196e-07	1.04227	0.267	0.135	0.0124203
SNED1	4.62086e-07	2.17602	0.109	0.024	0.0124236
LPAR5	4.63395e-07	1.14499	0.23	0.106	0.0124588
LGALS9	4.63767e-07	-1.48694	0.062	0.161	0.0124688
ENSG00000223732	4.67026e-07	1.01329	0.301	0.166	0.0125565
COX6C	4.68847e-07	0.805564	0.405	0.255	0.0126054
PROCA1	4.80066e-07	1.46553	0.16	0.055	0.012907
ENSG00000254420	4.85101e-07	-2.0494	0.029	0.108	0.0130424
FBXO2	4.86353e-07	3.36365	0.071	0.005	0.0130761
S100P	4.93728e-07	-1.53605	0.064	0.164	0.0132744
GTF3C2	4.95445e-07	0.489261	0.75	0.643	0.0133205
PHGDH	4.99037e-07	-0.825836	0.307	0.441	0.0134171
COP1-DT	5.00108e-07	1.30566	0.203	0.087	0.0134459
LAMTOR5	5.01172e-07	1.14565	0.23	0.106	0.0134745
TICRR	5.02973e-07	0.544138	0.592	0.436	0.0135229
ENSG00000259052	5.0517e-07	2.53859	0.091	0.014	0.013582
PGBD5	5.0832e-07	1.83392	0.125	0.034	0.0136667
RALGPS2	5.10927e-07	0.54237	0.55	0.39	0.0137368
CCDC144A	5.11032e-07	0.37651	0.866	0.766	0.0137396
FAM126A	5.17727e-07	0.578711	0.495	0.325	0.0139196
EXTL3	5.33053e-07	0.882613	0.341	0.2	0.0143317
FAM222B	5.37968e-07	-0.389357	0.773	0.853	0.0144638
SLX1B	5.50213e-07	0.869044	0.305	0.166	0.014793
CCHCR1	5.54961e-07	0.962507	0.27	0.137	0.0149207
ZNF273	5.57242e-07	0.661047	0.488	0.333	0.014982
NETO2	5.59345e-07	1.81345	0.113	0.027	0.0150385
LRRC20	5.60582e-07	1.68792	0.129	0.036	0.0150718
GOT2	5.61906e-07	0.83737	0.339	0.195	0.0151074
CENATAC	5.70708e-07	0.375103	0.779	0.622	0.0153441
CELSR3	5.75765e-07	2.06054	0.116	0.029	0.01548
SNHG27	5.76182e-07	1.16553	0.225	0.104	0.0154912
EXOC1	5.77801e-07	0.611069	0.501	0.34	0.0155348
GEMIN2	5.8288e-07	1.53448	0.165	0.06	0.0156713
MAP3K5	5.8452e-07	1.62209	0.154	0.053	0.0157154
PPT2	5.87452e-07	1.74306	0.136	0.041	0.0157942
ENSG00000235725	5.92684e-07	2.64995	0.085	0.012	0.0159349
BMP2K	5.9362e-07	0.768597	0.408	0.258	0.0159601
ARSI	5.96846e-07	2.62081	0.085	0.012	0.0160468
NALT1	5.97752e-07	2.22333	0.103	0.022	0.0160712
IFNGR2	6.05593e-07	0.942822	0.281	0.147	0.016282
FUBP1	6.06796e-07	0.439874	0.731	0.612	0.0163143
LINC00623	6.08191e-07	-1.04969	0.154	0.282	0.0163518
ENSG00000262877	6.08989e-07	2.59106	0.085	0.012	0.0163733
DENND2A	6.09897e-07	0.785146	0.396	0.251	0.0163977
NPHP4	6.10956e-07	0.887191	0.314	0.173	0.0164262
GTF3C1	6.1744e-07	0.622086	0.515	0.364	0.0166005
ATP2C1	6.19075e-07	0.489179	0.662	0.501	0.0166444
METRNL	6.20799e-07	-1.16899	0.105	0.222	0.0166908
CCDC78	6.24279e-07	2.51162	0.085	0.012	0.0167844
CMIP	6.30963e-07	-0.433367	0.84	0.911	0.0169641
DENND5B	6.32294e-07	0.614143	0.483	0.325	0.0169999
SNRPN	6.32781e-07	0.694682	0.41	0.26	0.017013
ELFN2	6.34629e-07	2.37242	0.094	0.017	0.0170626
MARVELD2	6.34789e-07	1.12393	0.223	0.101	0.0170669
NCOA7	6.37242e-07	-0.791028	0.243	0.388	0.0171329
PTPN12	6.3807e-07	0.359224	0.851	0.737	0.0171551
YIF1B	6.3917e-07	1.02569	0.274	0.142	0.0171847
XPC	6.4075e-07	-0.77068	0.289	0.436	0.0172272
CGN	6.51202e-07	0.750459	0.358	0.21	0.0175082
FGD6	6.52207e-07	-0.744476	0.512	0.614	0.0175353
KANSL1L	6.56138e-07	0.867071	0.31	0.171	0.0176409
ATF7IP	6.60744e-07	0.425665	0.768	0.627	0.0177648
ECI2	6.6449e-07	0.973205	0.267	0.135	0.0178655
NFATC4	6.66785e-07	2.85409	0.08	0.01	0.0179272
DNMBP	6.69983e-07	0.638056	0.452	0.294	0.0180132
SYS1	6.73866e-07	-1.67743	0.038	0.123	0.0181175
HINT1	6.76976e-07	0.832645	0.339	0.198	0.0182012
CD55	6.81455e-07	-0.779053	0.437	0.561	0.0183216
SUDS3	6.93711e-07	0.649274	0.501	0.352	0.0186511
RC3H2	6.94525e-07	0.650868	0.497	0.345	0.018673
ACADVL	6.96377e-07	0.612592	0.584	0.451	0.0187228
RBM5	7.00236e-07	0.399848	0.759	0.622	0.0188266
ADAM33	7.00729e-07	3.80051	0.064	0.002	0.0188398
C7orf50	7.0223e-07	-0.398327	0.782	0.831	0.0188801
GALE	7.06466e-07	1.04305	0.232	0.108	0.018994
CORO7	7.09356e-07	0.732235	0.368	0.219	0.0190717
GASK1B-AS1	7.26826e-07	-1.17946	0.113	0.229	0.0195414
TRH	7.32843e-07	3.39841	0.069	0.005	0.0197032
ENSG00000256546	7.39482e-07	1.81345	0.123	0.034	0.0198817
MELTF-AS1	7.39853e-07	1.85785	0.127	0.036	0.0198917
PLSCR1	7.4246e-07	1.23492	0.205	0.089	0.0199618
NUSAP1	7.49674e-07	0.45795	0.635	0.48	0.0201557
PPIA	7.52708e-07	0.550516	0.695	0.576	0.0202373
ANO5	7.53492e-07	1.31234	0.198	0.084	0.0202584
DLGAP4-AS1	7.55606e-07	1.06499	0.258	0.13	0.0203152
DNAJC11	7.66231e-07	0.448059	0.701	0.566	0.0206009
C4orf47	7.70185e-07	2.72856	0.074	0.007	0.0207072
XPO7	7.7138e-07	0.530305	0.642	0.504	0.0207393
CLINT1	7.73053e-07	0.527962	0.559	0.405	0.0207843
ZDHHC17	7.8369e-07	-0.730869	0.341	0.477	0.0210703
NAA15	7.93123e-07	-0.398215	0.731	0.773	0.0213239
CBS	7.9511e-07	-0.516816	0.682	0.747	0.0213773
NEDD4L	8.0266e-07	0.511796	0.412	0.258	0.0215803
BBS2	8.04221e-07	1.11462	0.23	0.108	0.0216223
ENSG00000287923	8.06368e-07	0.573781	0.454	0.292	0.02168
ZNF326	8.06605e-07	-0.536574	0.521	0.658	0.0216864
TMEM132D	8.08194e-07	1.75333	0.145	0.048	0.0217291
RAP2B	8.08232e-07	0.893088	0.287	0.152	0.0217301
KNL1	8.09911e-07	-0.465084	0.673	0.761	0.0217753
SLC12A3	8.12202e-07	-0.356704	0.868	0.937	0.0218369
TDGF1P3	8.13589e-07	1.67079	0.149	0.051	0.0218742
BABAM2	8.17587e-07	0.358886	0.795	0.627	0.0219817
VCL	8.19628e-07	0.532642	0.599	0.451	0.0220365
HNRNPM	8.22428e-07	-0.481332	0.666	0.747	0.0221118
SH3GLB2	8.24634e-07	1.12993	0.241	0.118	0.0221711
VPS53	8.28821e-07	0.424445	0.739	0.588	0.0222837
LINC00334	8.3179e-07	1.63942	0.149	0.051	0.0223635
KIZ	8.39614e-07	0.871167	0.312	0.173	0.0225739
ZNF675	8.49296e-07	0.469068	0.535	0.361	0.0228342
CHCHD7	8.52058e-07	1.70654	0.131	0.039	0.0229084
SHROOM3	8.52295e-07	0.241545	0.953	0.928	0.0229148
MN1	8.53073e-07	2.2915	0.102	0.022	0.0229357
TTLL4	8.64207e-07	0.591059	0.479	0.323	0.0232351
IFFO1	8.69262e-07	1.63942	0.149	0.051	0.023371
DOCK8	8.74456e-07	-1.27836	0.085	0.193	0.0235106
KIF9	8.75924e-07	1.01466	0.272	0.142	0.0235501
SLC2A10	8.76487e-07	2.73402	0.083	0.012	0.0235652
TCAF1	8.84431e-07	-1.09984	0.118	0.236	0.0237788
TBRG1	8.86049e-07	0.655548	0.495	0.357	0.0238223
PCYOX1	8.86603e-07	1.31095	0.191	0.08	0.0238372
GALNT11	8.93778e-07	-0.631971	0.434	0.564	0.0240301
NUDT14	8.98796e-07	1.60813	0.145	0.048	0.024165
RBMS3	9.032e-07	1.17602	0.211	0.094	0.0242834
CFAP251	9.05064e-07	1.23639	0.198	0.084	0.0243336
MTRF1	9.05662e-07	0.7486	0.336	0.19	0.0243496
CPVL	9.07322e-07	0.509132	0.653	0.525	0.0243943
TRAPPC6A	9.09259e-07	1.22111	0.203	0.089	0.0244463
LRRC49	9.11711e-07	1.61963	0.152	0.053	0.0245123
GHR	9.11879e-07	-1.88287	0.029	0.106	0.0245168
RGMA	9.14817e-07	-1.00349	0.167	0.294	0.0245958
PINX1	9.29087e-07	-0.75264	0.269	0.41	0.0249794
MED12L	9.3306e-07	-1.39889	0.372	0.477	0.0250862
MCRIP1	9.37025e-07	-1.28341	0.058	0.154	0.0251928
CCNT2	9.37306e-07	-0.797103	0.436	0.549	0.0252004
HDAC1	9.38964e-07	0.757069	0.39	0.246	0.025245
ZNF268	9.40191e-07	1.11329	0.218	0.099	0.025278
NSMCE2	9.4183e-07	-0.387616	0.786	0.834	0.025322
FZD8	9.48298e-07	1.93345	0.118	0.031	0.0254959
ZDHHC23	9.48298e-07	1.93345	0.118	0.031	0.0254959
PAQR4	9.54384e-07	1.84979	0.114	0.029	0.0256596
TOR3A	9.59608e-07	1.06911	0.25	0.125	0.0258
FAM157C	9.8707e-07	-0.547705	0.544	0.648	0.0265384
MC1R	1.00634e-06	1.76098	0.118	0.031	0.0270564
PEX6	1.00972e-06	1.55453	0.134	0.041	0.0271474
SFSWAP	1.02272e-06	-0.445852	0.721	0.771	0.0274969
ENSG00000253238	1.03478e-06	1.30378	0.196	0.084	0.027821
ZNF337-AS1	1.03753e-06	1.17602	0.216	0.099	0.0278949
PACSIN1	1.03914e-06	1.4055	0.16	0.058	0.0279383
R3HDML-AS1	1.03946e-06	1.83392	0.122	0.034	0.027947
PYROXD1	1.04268e-06	-0.983411	0.154	0.28	0.0280335
ENSG00000267506	1.04341e-06	1.00318	0.263	0.135	0.0280532
ACAD10	1.04876e-06	0.536151	0.579	0.424	0.028197
SYN2	1.05087e-06	0.869044	0.29	0.157	0.0282537
KLHDC3	1.05639e-06	1.06054	0.241	0.118	0.0284022
CNNM3	1.0577e-06	0.685386	0.434	0.282	0.0284373
STX1B	1.06361e-06	3.76098	0.062	0.002	0.0285961
GCOM1	1.07342e-06	-1.96148	0.025	0.099	0.0288599
UBR3	1.07963e-06	0.348912	0.831	0.735	0.0290271
ITGA6	1.08032e-06	-0.832152	0.336	0.465	0.0290454
FBXO17	1.08066e-06	1.09063	0.258	0.133	0.0290546
ID1	1.08134e-06	1.34739	0.192	0.082	0.0290729
AMPD3	1.08328e-06	1.41549	0.145	0.048	0.0291251
RFLNA	1.08563e-06	-0.813994	0.229	0.366	0.0291883
STK38	1.09496e-06	0.61105	0.554	0.422	0.0294391
MTRNR2L8	1.09874e-06	0.376388	0.699	0.54	0.0295408
ABI2	1.10228e-06	0.701382	0.439	0.299	0.029636
TMEM160	1.10897e-06	1.03982	0.279	0.152	0.0298159
NUP50	1.11104e-06	-0.588762	0.445	0.573	0.0298713
C1RL	1.11386e-06	1.28813	0.183	0.075	0.0299472
B4GALT6	1.11876e-06	1.41209	0.172	0.067	0.0300789
LHFPL4	1.12217e-06	1.30047	0.192	0.082	0.0301706
RGS14	1.12578e-06	1.77163	0.122	0.034	0.0302677
CCDC8	1.12736e-06	2.48414	0.087	0.014	0.0303102
ENSG00000257022	1.12932e-06	-1.90079	0.02	0.089	0.0303629
CBLC	1.13458e-06	0.720045	0.414	0.27	0.0305042
UBE2C	1.137e-06	0.874592	0.339	0.2	0.0305695
MOGS	1.1377e-06	0.684409	0.49	0.347	0.0305883
TXNRD2	1.13894e-06	1.13321	0.256	0.133	0.0306216
PDK1	1.14564e-06	1.34595	0.176	0.07	0.0308016
MICB	1.14596e-06	2.42756	0.087	0.014	0.0308104
KRAS	1.14645e-06	0.424281	0.768	0.634	0.0308233
ENSG00000249001	1.14677e-06	1.25002	0.191	0.08	0.0308321
UTP20	1.15216e-06	-0.771511	0.354	0.484	0.0309769
ZNF573	1.1527e-06	0.837038	0.29	0.154	0.0309914
OBI1	1.15493e-06	-1.30203	0.073	0.173	0.0310516
JAG2	1.15729e-06	1.53217	0.158	0.058	0.0311149
ST7L	1.15808e-06	0.941158	0.285	0.154	0.0311361
RCOR3	1.16572e-06	0.542696	0.508	0.347	0.0313415
ATG14	1.16742e-06	-0.670998	0.361	0.494	0.0313872
CA13	1.17125e-06	1.74486	0.136	0.043	0.0314902
ZNF512	1.18096e-06	0.873789	0.338	0.2	0.0317514
RAF1	1.18188e-06	0.376099	0.793	0.682	0.0317759
TFCP2L1	1.18188e-06	-0.508269	0.577	0.675	0.031776
TERF1	1.18266e-06	0.633184	0.423	0.27	0.0317971
DIRC3	1.18515e-06	1.71305	0.125	0.036	0.0318639
ACKR3	1.20922e-06	1.65334	0.118	0.031	0.0325111
SIRT1	1.24886e-06	0.637685	0.421	0.267	0.0335768
PDLIM5	1.26213e-06	0.600519	0.548	0.393	0.0339337
KDELR1	1.29142e-06	0.644697	0.405	0.255	0.0347211
ENSG00000261916	1.30215e-06	1.91299	0.113	0.029	0.0350095
U2SURP	1.326e-06	0.354992	0.875	0.795	0.0356507
METTL8	1.3279e-06	-0.698942	0.39	0.516	0.035702
RIPK2-DT	1.33557e-06	-1.02038	0.183	0.308	0.0359081
SH3BGRL2	1.34925e-06	-1.3683	0.06	0.154	0.036276
ENSG00000223725	1.35749e-06	1.26199	0.198	0.087	0.0364976
CRLS1	1.36349e-06	0.806996	0.343	0.202	0.0366587
PIGQ	1.37491e-06	1.2915	0.189	0.08	0.0369659
BCR	1.37534e-06	-0.598526	0.543	0.651	0.0369775
ZNF235	1.37729e-06	0.594442	0.528	0.386	0.0370298
MYH7B	1.3901e-06	2.34595	0.091	0.017	0.0373743
PDPR	1.40699e-06	0.759457	0.361	0.219	0.0378284
TMCC3	1.40732e-06	-1.05049	0.192	0.32	0.0378372
CCT3	1.41636e-06	0.621561	0.559	0.436	0.0380802
FBXL5	1.43196e-06	-0.636351	0.359	0.496	0.0384997
H2AZ2	1.43919e-06	0.703534	0.439	0.296	0.038694
NDC1	1.44024e-06	0.445119	0.679	0.54	0.0387223
SLC25A23	1.44827e-06	1.20047	0.201	0.089	0.0389383
POM121C	1.46156e-06	0.428209	0.704	0.573	0.0392956
HOOK2	1.46391e-06	0.626879	0.485	0.333	0.0393587
C9orf85	1.48677e-06	0.693157	0.439	0.292	0.0399733
ZRANB3	1.49155e-06	0.44038	0.682	0.535	0.0401019
CNOT4	1.49322e-06	-0.433342	0.572	0.694	0.0401467
FOXR1	1.51716e-06	2.72856	0.076	0.01	0.0407903
MGC32805	1.51716e-06	2.72856	0.076	0.01	0.0407903
NDUFB2	1.52478e-06	0.633703	0.426	0.275	0.0409951
TTC14	1.52883e-06	0.767382	0.35	0.21	0.0411041
RNF181	1.55491e-06	1.41418	0.151	0.053	0.0418052
NT5DC3	1.55744e-06	-0.882872	0.183	0.313	0.0418732
GHRLOS	1.57154e-06	0.862086	0.294	0.161	0.0422524
SND1-IT1	1.58575e-06	-0.696135	0.356	0.487	0.0426344
CSNK1G2	1.59428e-06	-0.562564	0.49	0.61	0.0428638
LMTK2	1.60343e-06	-0.49978	0.599	0.684	0.0431099
ADD3	1.61873e-06	0.542696	0.488	0.325	0.0435213
MIATNB	1.62644e-06	0.900009	0.274	0.145	0.0437284
SEMA6B	1.62773e-06	2.05049	0.107	0.027	0.0437632
MEX3A	1.6342e-06	-1.0339	0.14	0.26	0.0439372
SNTB2	1.63421e-06	0.647921	0.523	0.386	0.0439375
CEP250	1.6384e-06	0.74501	0.37	0.231	0.0440501
SNHG15	1.63958e-06	0.684006	0.586	0.422	0.0440817
VPS41	1.64545e-06	-0.456858	0.628	0.733	0.0442396
NEIL1	1.64969e-06	2.05049	0.107	0.027	0.0443537
DIAPH1	1.65811e-06	-0.594617	0.544	0.624	0.0445798
MED12	1.66152e-06	-1.31336	0.069	0.166	0.0446715
ASCC2	1.69119e-06	0.541954	0.593	0.455	0.0454692
P2RX2	1.70598e-06	3.21555	0.065	0.005	0.045867
ARHGAP42	1.71051e-06	0.338804	0.871	0.761	0.0459887
MPP2	1.71707e-06	1.96029	0.107	0.027	0.0461653
SMTNL2	1.72689e-06	-2.18153	0.02	0.087	0.0464291
UHRF1	1.7269e-06	0.772051	0.352	0.212	0.0464295
ENSG00000287713	1.74567e-06	-2.4964	0.013	0.072	0.0469341
NMNAT3	1.74769e-06	2.66145	0.071	0.007	0.0469885
RPS6KA1	1.76117e-06	0.817448	0.352	0.217	0.0473507
LINC02055	1.77366e-06	0.60551	0.586	0.446	0.0476867
CKAP4	1.77964e-06	1.64995	0.131	0.041	0.0478475
KSR2	1.78445e-06	1.11678	0.245	0.125	0.0479768
LYPLA1	1.79644e-06	0.412541	0.762	0.612	0.0482992
STXBP5L	1.82437e-06	1.15237	0.2	0.089	0.04905
C5orf15	1.83813e-06	1.59106	0.138	0.046	0.04942
MIR23AHG	1.83828e-06	-1.88287	0.031	0.106	0.0494239
MTARC1	1.84525e-06	1.33299	0.167	0.065	0.0496114
EML5	1.85281e-06	-1.83215	0.038	0.118	0.0498146
IFT52	1.85565e-06	1.026	0.232	0.113	0.0498909
ZFHX2	1.85709e-06	1.48636	0.152	0.055	0.0499298
ENSG00000285407	1.87904e-06	1.34909	0.18	0.075	0.0505199
RANBP10	1.91712e-06	-0.793605	0.289	0.422	0.0515436
SPTLC3	1.92315e-06	-1.82398	0.031	0.106	0.0517058
CEBPA	1.93511e-06	-1.42941	0.06	0.152	0.0520273
HADHB	1.93644e-06	0.813451	0.321	0.186	0.0520631
DCTN5	1.95362e-06	0.772666	0.405	0.27	0.0525252
IL6	1.97846e-06	-1.50086	0.067	0.161	0.0531929
ZER1	1.97942e-06	0.833916	0.31	0.176	0.0532187
THG1L	1.98413e-06	2.07649	0.098	0.022	0.0533454
CEP44	1.99103e-06	0.880566	0.307	0.176	0.0535309
RNF146	1.99113e-06	1.50667	0.142	0.048	0.0535335
ANTXR2	2.00438e-06	1.44904	0.149	0.053	0.0538897
SDHC	2.01892e-06	0.617531	0.459	0.313	0.0542807
RPL21	2.02564e-06	-0.236381	0.73	0.855	0.0544614
GGT7	2.04618e-06	0.561715	0.439	0.292	0.0550136
TRIML1	2.0592e-06	-3.73087	0.002	0.046	0.0553637
CETN3	2.06531e-06	1.33253	0.176	0.072	0.055528
TESC	2.08133e-06	2.2915	0.089	0.017	0.0559587
NCKAP1	2.08743e-06	-0.626717	0.45	0.561	0.0561226
NUDT22	2.1088e-06	1.83392	0.118	0.034	0.0566971
ENSG00000286992	2.14622e-06	-3.57887	0.004	0.051	0.0577032
SMARCA5	2.15192e-06	0.719643	0.392	0.251	0.0578565
PHF11	2.17626e-06	1.30727	0.16	0.06	0.058511
ATP10A	2.18404e-06	-1.57333	0.051	0.137	0.0587201
SH3TC1	2.18467e-06	-0.481453	0.657	0.742	0.058737
LINC02899	2.19337e-06	0.340292	0.877	0.773	0.058971
MSANTD2	2.20586e-06	0.976181	0.272	0.147	0.0593069
LY75	2.22616e-06	2.82372	0.074	0.01	0.0598524
HS6ST1	2.23006e-06	0.898114	0.294	0.166	0.0599574
HSPA12A	2.23735e-06	1.15294	0.2	0.089	0.0601533
TDRD1	2.24672e-06	1.53448	0.158	0.06	0.0604052
SLC16A1-AS1	2.25946e-06	-0.774122	0.276	0.41	0.0607479
TBCA	2.2664e-06	-0.620445	0.425	0.54	0.0609345
FAM13B	2.27627e-06	0.445499	0.748	0.629	0.0611997
LPIN3	2.28296e-06	1.1934	0.241	0.125	0.0613795
EIF4A2	2.32723e-06	0.739922	0.755	0.68	0.0625698
CHRM3	2.32894e-06	0.505181	0.486	0.342	0.062616
MAP4	2.36081e-06	0.223228	0.987	0.973	0.0634728
LYRM4	2.36781e-06	-0.57519	0.377	0.523	0.0636609
SCRN1	2.36873e-06	0.579119	0.479	0.333	0.0636857
ENSG00000254484	2.38481e-06	-1.90079	0.027	0.099	0.064118
TNRC6B	2.38682e-06	0.348124	0.826	0.725	0.0641722
SELENBP1	2.45867e-06	2.98338	0.069	0.007	0.0661038
POU2F1	2.48477e-06	-0.342827	0.78	0.819	0.0668054
INTS6L	2.48477e-06	1.30378	0.191	0.084	0.0668056
RUNDC3A-AS1	2.52193e-06	2.39841	0.083	0.014	0.0678047
ATP5F1A	2.56195e-06	0.608805	0.528	0.383	0.0688805
LUZP1	2.56347e-06	-0.548299	0.539	0.636	0.0689215
FDPS	2.57123e-06	-0.706546	0.45	0.554	0.0691302
ENSG00000231873	2.57954e-06	0.679084	0.43	0.284	0.0693534
ALOX5	2.58276e-06	-1.35345	0.087	0.188	0.06944
PPP1R9A	2.58803e-06	0.594932	0.47	0.328	0.0695818
WDR44	2.60263e-06	0.856953	0.31	0.181	0.0699744
ERLEC1	2.61273e-06	0.759097	0.319	0.183	0.0702458
PDE4A	2.61749e-06	1.61096	0.125	0.039	0.0703737
TMEM62	2.62832e-06	-0.664402	0.283	0.424	0.070665
TTF2	2.63706e-06	0.47846	0.659	0.535	0.0708999
WDR75	2.64294e-06	0.679653	0.437	0.296	0.071058
DBF4	2.6439e-06	-0.530379	0.486	0.6	0.0710838
NR1D2	2.64588e-06	1.14565	0.225	0.111	0.0711371
SELENOV	2.67832e-06	1.51706	0.129	0.041	0.0720093
WDR20	2.72201e-06	0.446777	0.697	0.554	0.0731839
ZNF589	2.74439e-06	0.33973	0.793	0.675	0.0737856
CD81-AS1	2.76976e-06	1.49376	0.143	0.051	0.0744678
SETX	2.77138e-06	0.388041	0.684	0.508	0.0745113
STOML2	2.77364e-06	1.04217	0.301	0.178	0.0745721
RPL23A	2.80712e-06	-0.246252	0.746	0.839	0.0754721
CCSAP	2.80765e-06	-1.0248	0.131	0.246	0.0754864
TMEM143	2.84727e-06	1.32802	0.158	0.06	0.0765516
MT1X	2.85014e-06	2.10202	0.096	0.022	0.0766288
ADA2	2.85988e-06	1.26348	0.178	0.075	0.0768908
UXT	2.88117e-06	0.848217	0.301	0.171	0.077463
CR1	2.88252e-06	2.07649	0.096	0.022	0.0774996
MFSD13A	2.90723e-06	-0.688558	0.49	0.571	0.0781639
INTS3	2.91314e-06	0.680326	0.43	0.289	0.0783227
HIPK3	2.92093e-06	0.606113	0.423	0.275	0.0785321
SF1	2.92995e-06	-0.605873	0.423	0.545	0.0787745
SRSF2	2.95679e-06	0.63642	0.708	0.605	0.0794963
L1CAM	2.97584e-06	2.52966	0.078	0.012	0.0800084
COQ8A	2.99634e-06	0.8873	0.279	0.154	0.0805596
SRSF5	3.00501e-06	0.69559	0.483	0.357	0.0807926
ZNF783	3.02792e-06	0.964517	0.26	0.137	0.0814086
CNTNAP5	3.06424e-06	1.06911	0.198	0.089	0.0823853
URB2	3.06667e-06	-0.871047	0.165	0.289	0.0824505
ARPC2	3.07051e-06	-0.461944	0.566	0.67	0.0825537
ESPN	3.08097e-06	1.41549	0.143	0.051	0.0828348
BDNF	3.08239e-06	2.26348	0.087	0.017	0.0828731
ZNF586	3.09161e-06	0.512547	0.564	0.398	0.083121
FKBP5	3.09864e-06	0.720076	0.437	0.304	0.08331
FZD3	3.11223e-06	1.11462	0.221	0.108	0.0836754
ZFC3H1	3.12304e-06	-0.416042	0.673	0.747	0.083966
NEPRO	3.14332e-06	0.852644	0.31	0.181	0.0845112
SOCS4	3.17473e-06	1.03933	0.25	0.133	0.0853557
ANLN	3.21773e-06	-0.66478	0.401	0.525	0.0865119
IGSF1	3.22e-06	0.396079	0.59	0.417	0.0865729
MYO15B	3.22034e-06	0.88479	0.249	0.128	0.0865819
AKR1B1	3.23511e-06	2.01427	0.1	0.024	0.0869792
SETDB2	3.23559e-06	0.998717	0.211	0.099	0.0869921
MXRA7	3.24712e-06	1.11189	0.221	0.108	0.0873021
IQCH	3.27586e-06	1.35402	0.176	0.075	0.0880749
QDPR	3.31522e-06	1.96452	0.1	0.024	0.089133
SMG7	3.32001e-06	-0.560306	0.577	0.672	0.0892618
TTC31	3.32699e-06	1.16479	0.209	0.099	0.0894494
LINC01515	3.33081e-06	0.98225	0.247	0.128	0.0895523
LINC01088	3.33092e-06	-1.85373	0.031	0.104	0.0895551
FABP3	3.35246e-06	-1.23337	0.08	0.178	0.0901342
RGPD5	3.35421e-06	0.704068	0.414	0.277	0.0901814
RTKN2	3.36719e-06	-1.08987	0.109	0.217	0.0905302
USH1C	3.38396e-06	-1.9939	0.025	0.094	0.0909811
ERVV-1	3.40618e-06	-4.9939	0	0.039	0.0915785
ENSG00000260122	3.40808e-06	-4.4964	0	0.039	0.0916297
HAND1	3.40808e-06	-4.4964	0	0.039	0.0916297
FBP1	3.40862e-06	1.69342	0.12	0.036	0.0916441
CIAO2A	3.42942e-06	0.871167	0.229	0.111	0.0922034
EXD3	3.44049e-06	0.728563	0.29	0.159	0.0925009
UBAP1L	3.4438e-06	1.02169	0.214	0.101	0.0925899
SMAD1	3.45672e-06	-0.759222	0.203	0.335	0.0929374
ZNF432	3.48728e-06	1.1176	0.203	0.094	0.0937591
SPPL2B	3.49567e-06	0.689091	0.394	0.255	0.0939845
SUGT1	3.51275e-06	0.783704	0.327	0.195	0.0944439
ENSG00000248762	3.51793e-06	-1.89437	0.025	0.094	0.094583
DDX11	3.53693e-06	0.30887	0.933	0.875	0.0950939
KIF26A	3.57005e-06	1.60898	0.134	0.046	0.0959844
SVIL	3.57928e-06	0.630899	0.368	0.229	0.0962325
CDC23	3.60316e-06	0.974763	0.269	0.147	0.0968746
ZNF302	3.6613e-06	1.08487	0.227	0.113	0.0984377
PIGX	3.67901e-06	1.10707	0.232	0.118	0.0989139
LPIN2	3.68226e-06	-0.726025	0.481	0.576	0.0990011
TMEM74B	3.686e-06	2.98338	0.067	0.007	0.0991017
HCN2	3.70382e-06	1.59106	0.127	0.041	0.099581
LHPP	3.71763e-06	0.703827	0.39	0.253	0.0999523
EXOC3L1	3.74816e-06	2.36867	0.082	0.014	0.100773
SLC6A3	3.74816e-06	2.39841	0.082	0.014	0.100773
HAUS5	3.76152e-06	0.764391	0.338	0.202	0.101132
TGIF1	3.8256e-06	-0.799175	0.209	0.337	0.102855
PANK2	3.83842e-06	0.566675	0.495	0.354	0.1032
ZNF347	3.84681e-06	0.788596	0.328	0.198	0.103425
NAALAD2	3.91559e-06	0.907533	0.2	0.092	0.105275
CALR	3.91833e-06	0.569963	0.603	0.46	0.105348
GDPD5	3.94148e-06	1.53296	0.127	0.041	0.105971
RALBP1	3.94833e-06	-0.778963	0.354	0.472	0.106155
KCNG2	3.9575e-06	1.96957	0.091	0.019	0.106401
ZNF438	3.97613e-06	-1.04366	0.131	0.243	0.106902
PSAT1	3.99068e-06	-0.743605	0.307	0.436	0.107294
PRDM15	4.01347e-06	-1.05049	0.127	0.239	0.107906
TRPV3	4.12692e-06	1.2145	0.189	0.084	0.110956
PDE1C	4.14127e-06	0.879735	0.283	0.159	0.111342
EIF2S2	4.19193e-06	-0.460724	0.648	0.74	0.112704
SNF8	4.21091e-06	0.483203	0.559	0.417	0.113215
RAD23B	4.23045e-06	-0.524949	0.535	0.646	0.11374
TTC23L	4.29194e-06	-1.81493	0.034	0.108	0.115393
SH3D21	4.29939e-06	0.469873	0.722	0.627	0.115593
GPR173	4.31304e-06	1.80607	0.111	0.031	0.11596
DYNLL1	4.37099e-06	1.03536	0.247	0.13	0.117518
CLDN3	4.37734e-06	-3.2163	0.004	0.048	0.117689
ZNF665	4.41149e-06	1.06911	0.2	0.092	0.118607
DNAJC25	4.41305e-06	0.525061	0.372	0.224	0.118649
KAT6B	4.41419e-06	0.496594	0.682	0.576	0.11868
UBTD2	4.43973e-06	-0.493572	0.554	0.648	0.119367
SIM2	4.47084e-06	2.46553	0.076	0.012	0.120203
SLC25A26	4.50901e-06	-0.602738	0.457	0.561	0.121229
RNF212	4.55262e-06	2.06236	0.098	0.024	0.122402
CGAS	4.55732e-06	2.23492	0.085	0.017	0.122528
RRN3	4.58061e-06	0.701806	0.33	0.195	0.123154
TMPRSS13	4.5838e-06	-1.36164	0.051	0.135	0.12324
COQ5	4.58557e-06	1.12584	0.189	0.084	0.123288
CDK17	4.6311e-06	-0.683882	0.281	0.412	0.124512
PLOD2	4.63875e-06	0.776615	0.352	0.219	0.124717
BRCA2	4.65042e-06	-0.700243	0.321	0.455	0.125031
SLC25A5	4.68746e-06	0.892715	0.381	0.253	0.126027
ZNF143	4.71302e-06	-0.812006	0.198	0.323	0.126714
HTD2	4.74098e-06	0.861148	0.272	0.149	0.127466
APEH	4.75546e-06	0.877582	0.256	0.137	0.127855
CTSH	4.78063e-06	1.96452	0.098	0.024	0.128532
ENSG00000274276	4.78082e-06	-0.603114	0.494	0.593	0.128537
INA	4.79931e-06	1.67852	0.114	0.034	0.129034
FMR1	4.84979e-06	0.837497	0.348	0.222	0.130392
CARMIL1	4.90445e-06	-0.640483	0.345	0.477	0.131861
PIK3R3	4.91631e-06	-0.912707	0.22	0.345	0.13218
FOS	4.91773e-06	-2.19321	0.015	0.072	0.132218
ENSG00000261502	4.96138e-06	1.60813	0.132	0.046	0.133392
ATP5PO	4.96898e-06	0.66506	0.354	0.214	0.133596
SLC4A3	5.09705e-06	1.60992	0.129	0.043	0.137039
BAZ1A	5.11923e-06	-0.439022	0.682	0.745	0.137636
ENSG00000271917	5.12908e-06	1.83899	0.098	0.024	0.1379
MPP7	5.14032e-06	-0.932961	0.22	0.342	0.138203
DPM1	5.14731e-06	0.484144	0.537	0.388	0.138391
CMYA5	5.17639e-06	0.764707	0.289	0.161	0.139172
TMEM145	5.18715e-06	2.59106	0.071	0.01	0.139462
ENSG00000288253	5.18715e-06	2.59106	0.071	0.01	0.139462
SYT1	5.1997e-06	0.530326	0.662	0.542	0.139799
PDLIM7	5.2068e-06	1.09356	0.221	0.111	0.13999
RPS27	5.2069e-06	-0.102009	0.831	0.882	0.139993
HSPB1	5.21448e-06	1.59106	0.118	0.036	0.140197
ZNF117	5.22842e-06	-0.929773	0.149	0.265	0.140571
ENSG00000273420	5.30319e-06	1.88874	0.102	0.027	0.142581
MYLK-AS1	5.32475e-06	-1.34183	0.056	0.142	0.143161
NLGN4X	5.33382e-06	0.760136	0.465	0.333	0.143405
ZNF850	5.33986e-06	-0.58297	0.292	0.436	0.143568
ZNF808	5.3475e-06	0.561743	0.465	0.32	0.143773
LINC01290	5.40588e-06	-1.84951	0.024	0.089	0.145343
USP43	5.56403e-06	0.591059	0.403	0.26	0.149595
ANGEL1	5.5813e-06	0.597318	0.354	0.214	0.150059
CCDC74A	5.6019e-06	3.67852	0.054	0.002	0.150613
WARS2	5.65204e-06	-0.815155	0.194	0.318	0.151961
ECHDC2	5.67342e-06	-0.96353	0.169	0.284	0.152536
MRPS5	5.67862e-06	0.483111	0.541	0.388	0.152675
CARMIL3	5.67943e-06	2.80051	0.065	0.007	0.152697
ENSG00000229881	5.67943e-06	2.80051	0.065	0.007	0.152697
DQX1	5.70436e-06	1.84482	0.105	0.029	0.153367
ZNF341	5.75109e-06	-0.826793	0.209	0.333	0.154624
PVR	5.82868e-06	1.13855	0.191	0.087	0.15671
ERBB2	5.83303e-06	0.508597	0.448	0.296	0.156827
RNPC3	5.84458e-06	0.720342	0.361	0.229	0.157137
NEIL3	5.84799e-06	-0.915126	0.107	0.214	0.157229
MT-ND6	5.9072e-06	-1.40894	0.045	0.125	0.158821
CNDP2	5.93048e-06	-0.690976	0.283	0.417	0.159447
KALRN	5.93957e-06	-1.38646	0.156	0.267	0.159691
COPS5	5.93981e-06	1.21079	0.192	0.089	0.159698
PRDX3	5.97606e-06	1.04357	0.241	0.128	0.160672
MIR29B2CHG	5.99229e-06	0.991597	0.214	0.104	0.161109
KANK3	6.06862e-06	1.77326	0.105	0.029	0.163161
ACSS2	6.07331e-06	0.471282	0.47	0.32	0.163287
NUP85	6.08926e-06	0.347061	0.8	0.692	0.163716
SPG11	6.10441e-06	0.527773	0.555	0.414	0.164123
BAG4	6.11461e-06	1.13538	0.214	0.106	0.164397
CLSTN3	6.11884e-06	2.07649	0.093	0.022	0.164511
ZNF559-ZNF177	6.16608e-06	1.0675	0.212	0.104	0.165781
IDI1	6.17877e-06	-1.11943	0.109	0.214	0.166122
MICA	6.1876e-06	2.02402	0.093	0.022	0.16636
TMC7	6.19208e-06	0.625469	0.428	0.289	0.16648
NSFL1C	6.24344e-06	-0.804426	0.214	0.34	0.167861
TSPAN13	6.25714e-06	0.933451	0.309	0.186	0.168229
SGCE	6.26358e-06	1.24087	0.154	0.06	0.168403
ENSG00000233928	6.30192e-06	-0.254638	0.917	0.923	0.169433
MOSPD1	6.35965e-06	0.815846	0.307	0.181	0.170986
CXXC5	6.41985e-06	1.96957	0.093	0.022	0.172604
TDRD3	6.42194e-06	0.622472	0.457	0.323	0.17266
TGFBR1	6.46e-06	1.17602	0.196	0.092	0.173684
USP48	6.4924e-06	0.390107	0.74	0.627	0.174555
NDUFB6	6.50037e-06	1.04357	0.236	0.123	0.174769
CPNE7	6.50859e-06	1.39841	0.093	0.022	0.17499
PPIB	6.52412e-06	0.673521	0.459	0.32	0.175407
MITD1	6.54801e-06	1.05534	0.238	0.125	0.17605
SRFBP1	6.5685e-06	-0.774894	0.23	0.354	0.176601
GALNT10	6.59849e-06	-0.837589	0.327	0.439	0.177407
ZNF717	6.61377e-06	0.626392	0.381	0.241	0.177818
JAG1	6.66116e-06	2.43236	0.074	0.012	0.179092
UNC5A	6.66116e-06	2.43236	0.074	0.012	0.179092
FAAH2	6.71127e-06	0.998717	0.211	0.101	0.180439
MPV17L	6.71547e-06	1.27756	0.172	0.075	0.180552
HNRNPU	6.72428e-06	-0.410823	0.77	0.817	0.180789
KIAA1217	6.76379e-06	0.164378	0.991	0.973	0.181851
DHCR7	6.77606e-06	-0.980483	0.118	0.227	0.182181
SLC39A13	6.7974e-06	1.67852	0.116	0.036	0.182755
AP2M1	6.85227e-06	1.05472	0.258	0.145	0.18423
FAM98C	6.89846e-06	1.27224	0.16	0.065	0.185472
LINC00662	6.91093e-06	0.845376	0.281	0.159	0.185807
ENSG00000258740	6.97928e-06	2.12157	0.083	0.017	0.187645
RGCC	6.9976e-06	1.14979	0.183	0.082	0.188138
RHPN1	7.01325e-06	1.17602	0.189	0.087	0.188558
PUS7	7.02108e-06	-0.394924	0.73	0.783	0.188769
DTX3	7.0438e-06	2.09356	0.083	0.017	0.189379
RSPH10B	7.04873e-06	1.91299	0.096	0.024	0.189512
CDC42BPA	7.07421e-06	0.356304	0.826	0.733	0.190197
SRGAP3	7.10786e-06	1.01807	0.196	0.092	0.191102
ZBTB46	7.11538e-06	0.5676	0.526	0.386	0.191304
MTRES1	7.1515e-06	1.2471	0.172	0.075	0.192275
STX7	7.18937e-06	-0.847984	0.24	0.361	0.193293
SORD	7.30504e-06	-1.17596	0.102	0.202	0.196403
LHFPL3-AS2	7.32419e-06	1.59106	0.116	0.036	0.196918
DNM1L	7.3981e-06	-0.327376	0.829	0.867	0.198905
CYTH2	7.40523e-06	-0.884279	0.14	0.253	0.199097
RC3H1	7.42137e-06	-0.488194	0.561	0.655	0.199531
ERVW-1	7.43693e-06	-2.73087	0.029	0.096	0.199949
CIAO1	7.49453e-06	0.664521	0.412	0.28	0.201498
DKC1	7.56532e-06	0.433703	0.635	0.494	0.203401
ENSG00000231811	7.61666e-06	2.62668	0.069	0.01	0.204781
MAPK8	7.62121e-06	-0.498327	0.592	0.675	0.204904
ENSG00000263745	7.6639e-06	1.04172	0.192	0.089	0.206052
ENSG00000269043	7.70442e-06	1.28195	0.174	0.077	0.207141
COPG2	7.71314e-06	-0.499628	0.554	0.646	0.207375
CUL9	7.76148e-06	0.871167	0.269	0.149	0.208675
RPGRIP1	7.79719e-06	1.45166	0.116	0.036	0.209635
SNX1	7.80886e-06	-1.22131	0.071	0.161	0.209949
TMEM8B	7.89664e-06	2.09356	0.087	0.019	0.212309
KDM6A	7.96947e-06	0.275607	0.835	0.718	0.214267
KHSRP	7.98054e-06	0.357516	0.684	0.564	0.214565
USP14	7.98316e-06	-0.540806	0.419	0.54	0.214635
IPO7	7.99227e-06	-0.308501	0.728	0.805	0.21488
ZNF490	8.02133e-06	0.791199	0.303	0.178	0.215661
CYP20A1	8.03872e-06	0.626464	0.445	0.316	0.216129
EPB41L4B	8.04126e-06	0.605414	0.328	0.195	0.216197
SYAP1	8.05574e-06	0.656014	0.439	0.311	0.216587
CREM	8.08055e-06	0.678522	0.35	0.219	0.217254
LINC02241	8.15412e-06	-0.637418	0.564	0.636	0.219232
FBN2	8.15521e-06	-1.43064	0.056	0.14	0.219261
INO80E	8.1747e-06	0.815765	0.316	0.193	0.219785
SRSF11	8.21241e-06	0.22024	0.969	0.949	0.220799
NTNG1	8.22045e-06	-1.43541	0.042	0.118	0.221015
TRAP1	8.28192e-06	0.403038	0.711	0.571	0.222668
NDUFS5	8.28875e-06	0.641332	0.405	0.272	0.222851
ACP6	8.40358e-06	1.2271	0.187	0.087	0.225939
ACAD9	8.41828e-06	-0.535966	0.552	0.639	0.226334
ADAMTSL5	8.43249e-06	1.42756	0.127	0.043	0.226716
ZNF34	8.47642e-06	1.43059	0.12	0.039	0.227897
KCTD20	8.48174e-06	-0.933362	0.125	0.234	0.22804
LOXL1-AS1	8.4962e-06	3.59106	0.053	0.002	0.228429
RET	8.50891e-06	3.54526	0.053	0.002	0.228771
MUC20	8.52467e-06	1.64995	0.087	0.019	0.229194
PDCL	8.53945e-06	0.929228	0.23	0.118	0.229592
KCNH5	8.57453e-06	-0.647844	0.298	0.422	0.230535
BMT2	8.57522e-06	-0.834032	0.232	0.354	0.230553
ATP5F1E	8.61351e-06	-0.631333	0.261	0.395	0.231583
BTBD11	8.64624e-06	1.25848	0.158	0.065	0.232463
ENSG00000248787	8.67959e-06	1.7837	0.107	0.031	0.23336
PTCH1	8.71472e-06	1.06138	0.212	0.106	0.234304
MIR222HG	8.73418e-06	-1.43642	0.044	0.12	0.234827
FAAH	8.75256e-06	1.38857	0.127	0.043	0.235321
PAM16	8.75465e-06	0.788998	0.312	0.188	0.235377
CALML4	8.76851e-06	-0.799731	0.218	0.34	0.23575
ENSG00000246316	8.76888e-06	1.30929	0.158	0.065	0.23576
TBC1D9B	8.8073e-06	0.447324	0.55	0.414	0.236793
RIPOR1	8.80817e-06	1.76098	0.107	0.031	0.236816
CCDC150	8.8392e-06	-0.633373	0.417	0.542	0.237651
ZNF469	8.87657e-06	3.05049	0.058	0.005	0.238656
HEXIM1	8.92818e-06	-1.59181	0.064	0.149	0.240043
VKORC1L1	8.94148e-06	-0.408941	0.673	0.752	0.240401
UBIAD1	8.96511e-06	1.12449	0.185	0.084	0.241036
RGPD6	8.99196e-06	0.608406	0.39	0.255	0.241758
SPOCK1	9.13947e-06	1.96957	0.091	0.022	0.245724
ABHD15-AS1	9.18417e-06	1.4702	0.156	0.065	0.246926
CDHR3	9.26378e-06	1.05573	0.216	0.108	0.249066
RPL18A	9.33026e-06	-0.621971	0.626	0.706	0.250853
SLC20A2	9.33471e-06	-0.566339	0.479	0.571	0.250973
VPS28	9.36191e-06	0.714794	0.401	0.277	0.251704
SEC61G	9.41028e-06	1.0994	0.24	0.13	0.253005
CCNDBP1	9.41512e-06	1.05738	0.18	0.08	0.253135
N4BP3	9.42388e-06	1.25944	0.158	0.065	0.25337
RFPL1S	9.45424e-06	1.24473	0.192	0.092	0.254187
RAD51	9.4989e-06	0.764826	0.385	0.255	0.255387
ALDH1L2	9.53843e-06	0.620806	0.37	0.234	0.25645
CCDC3	9.61787e-06	1.54526	0.107	0.031	0.258586
WDR73	9.65264e-06	0.785706	0.314	0.19	0.259521
MARCHF1	9.67481e-06	1.06989	0.194	0.092	0.260117
B3GNT7	9.70141e-06	1.67852	0.114	0.036	0.260832
DMRTC1	9.77449e-06	2.46553	0.073	0.012	0.262797
MEGF8	9.78839e-06	0.635797	0.403	0.272	0.263171
TVP23B	9.79143e-06	-0.685781	0.249	0.378	0.263252
PNKP	9.81422e-06	0.736664	0.372	0.246	0.263865
UTF1	9.86382e-06	1.35659	0.147	0.058	0.265199
REPS1	9.87359e-06	0.38887	0.726	0.617	0.265461
PFDN1	9.90548e-06	-0.679207	0.309	0.429	0.266319
CERS1	1.00012e-05	2.14565	0.082	0.017	0.268892
HDGFL3	1.00312e-05	0.689361	0.278	0.154	0.269699
EP300	1.0085e-05	-0.336937	0.746	0.819	0.271144
LSS	1.02547e-05	-0.882872	0.2	0.318	0.275707
TMEM231	1.02832e-05	1.23492	0.171	0.075	0.276473
ARMC9	1.03167e-05	0.494097	0.623	0.492	0.277375
ZNF716	1.05222e-05	1.37067	0.16	0.067	0.282899
ENSG00000262879	1.05743e-05	0.628053	0.439	0.306	0.284302
ZC3H6	1.06173e-05	1.01001	0.207	0.101	0.285458
LINC01205	1.07185e-05	-0.375368	0.744	0.819	0.288177
HES7	1.09848e-05	1.86408	0.098	0.027	0.295338
TLL2	1.10368e-05	1.5086	0.114	0.036	0.296734
ALS2CL	1.1082e-05	1.73402	0.094	0.024	0.29795
SCGB2B2	1.11098e-05	1.20517	0.214	0.111	0.298698
ZNF551	1.11118e-05	0.802978	0.279	0.161	0.298752
MHENCR	1.11348e-05	1.2956	0.143	0.055	0.299369
GLT8D1	1.12132e-05	1.01329	0.218	0.111	0.301477
LENG8	1.13334e-05	0.581278	0.417	0.28	0.304709
TNPO1	1.1356e-05	-0.519462	0.448	0.566	0.305318
HERC3	1.13695e-05	-0.89908	0.203	0.32	0.30568
CRIP2	1.13839e-05	2.59106	0.067	0.01	0.306069
NAT9	1.14297e-05	0.759259	0.328	0.205	0.307298
DISP3	1.14558e-05	2.09356	0.085	0.019	0.308
MICU2	1.15474e-05	0.453333	0.664	0.552	0.310463
ENTPD1-AS1	1.16422e-05	-0.445636	0.537	0.631	0.313012
PPIL2	1.16663e-05	0.369529	0.733	0.614	0.313661
FLII	1.17633e-05	0.980765	0.287	0.173	0.316267
ETV4	1.17994e-05	0.868287	0.238	0.125	0.317239
DNAH3	1.18283e-05	0.859548	0.252	0.137	0.318014
DCUN1D4	1.18351e-05	0.892523	0.27	0.154	0.318197
PMPCA	1.19138e-05	0.641245	0.358	0.224	0.320315
ENSG00000285987	1.19711e-05	-1.73789	0.073	0.159	0.321854
PPM1N	1.19905e-05	0.629194	0.185	0.084	0.322376
GJA1	1.23973e-05	0.671347	0.432	0.299	0.333314
PKM	1.24413e-05	-0.366975	0.791	0.829	0.334497
MED9	1.25171e-05	0.821672	0.283	0.164	0.336534
MIGA2	1.2523e-05	0.897305	0.278	0.161	0.336694
ENSG00000284309	1.25306e-05	1.71444	0.102	0.029	0.336898
PDLIM1	1.25955e-05	-0.707165	0.403	0.508	0.338642
SCAPER	1.26325e-05	0.365346	0.804	0.716	0.339638
ANKRD24	1.2637e-05	1.76098	0.105	0.031	0.339757
PRKAG2	1.26566e-05	0.875267	0.243	0.13	0.340286
CES3	1.26858e-05	2.76098	0.062	0.007	0.341071
SUN2	1.27558e-05	-1.38691	0.058	0.14	0.342953
GPRC5D-AS1	1.28688e-05	-0.68975	0.361	0.48	0.345991
HYI	1.28888e-05	2.02402	0.089	0.022	0.346528
ANKS3	1.29338e-05	0.552208	0.525	0.398	0.347737
ADGRE2	1.30252e-05	1.09149	0.185	0.087	0.350195
GTF2H1	1.30661e-05	0.609595	0.361	0.227	0.351295
ZZZ3	1.30728e-05	-0.391454	0.713	0.757	0.351475
SELENON	1.31322e-05	0.83272	0.307	0.188	0.353073
DPH2	1.32387e-05	1.12902	0.223	0.118	0.355936
TMBIM6	1.33078e-05	0.488536	0.642	0.508	0.357794
EXTL2	1.34021e-05	1.18862	0.181	0.084	0.360329
LARGE1	1.34122e-05	0.36304	0.8	0.708	0.360601
RMDN1	1.35086e-05	0.767648	0.325	0.2	0.363193
POC5	1.35643e-05	0.706536	0.35	0.224	0.364688
MANEAL	1.35903e-05	1.65715	0.113	0.036	0.36539
GYS1	1.36274e-05	-0.603588	0.394	0.513	0.366386
SIRT5	1.36641e-05	1.17602	0.156	0.065	0.367372
HEATR5A	1.36679e-05	0.503596	0.528	0.388	0.367476
ULK2	1.37137e-05	1.03647	0.211	0.106	0.368706
SHOC1	1.37749e-05	0.951806	0.191	0.089	0.370351
EML3	1.3781e-05	0.856953	0.309	0.19	0.370516
ZMIZ1	1.39069e-05	0.415439	0.67	0.547	0.373901
TRIM33	1.39674e-05	-0.288704	0.898	0.889	0.375528
NDUFA3	1.39824e-05	0.952614	0.289	0.176	0.375931
ZNF324	1.40041e-05	1.32224	0.145	0.058	0.376515
TSPAN3	1.40393e-05	1.03852	0.232	0.125	0.37746
SLC37A1	1.41233e-05	0.852446	0.272	0.157	0.37972
NBL1	1.41311e-05	0.65093	0.479	0.357	0.379929
TDRKH	1.41798e-05	1.31688	0.145	0.058	0.381238
LGI4	1.43142e-05	2.23492	0.08	0.017	0.38485
CTSS	1.44221e-05	2.46553	0.071	0.012	0.387753
USP42	1.4498e-05	-0.43751	0.51	0.629	0.389793
UQCRB	1.45508e-05	0.974388	0.261	0.149	0.391212
PLP1	1.46228e-05	2.39841	0.071	0.012	0.393148
LINC02238	1.46389e-05	1.22219	0.187	0.089	0.393582
MARVELD1	1.46888e-05	1.48722	0.109	0.034	0.394924
USP10	1.48176e-05	-0.417893	0.603	0.701	0.398385
MED16	1.48863e-05	-1.07637	0.085	0.178	0.400234
COX5A	1.49168e-05	0.586486	0.428	0.296	0.401052
KCNQ1OT1	1.49342e-05	0.202894	0.933	0.846	0.401521
TMED5	1.49652e-05	0.835863	0.281	0.164	0.402353
PYGL	1.49832e-05	0.520871	0.481	0.342	0.402837
TMEM41B	1.50232e-05	0.292207	0.915	0.819	0.403914
TRIM24	1.51228e-05	-0.418309	0.686	0.74	0.406591
CEP55	1.51455e-05	-0.872188	0.171	0.284	0.407203
E2F3	1.52096e-05	-0.500176	0.445	0.561	0.408925
KIAA0232	1.52208e-05	-0.478762	0.593	0.667	0.409226
EFNA4	1.55583e-05	1.42756	0.127	0.046	0.418302
PLPP2	1.55955e-05	2.14126	0.071	0.012	0.419302
DCAF1	1.57961e-05	-0.489693	0.597	0.66	0.424695
STARD3	1.58286e-05	0.668302	0.328	0.202	0.425569
FRY	1.59426e-05	1.00287	0.227	0.12	0.428633
CNOT6	1.61551e-05	-0.519972	0.475	0.586	0.434345
NFKBIZ	1.62544e-05	-2.80126	0.005	0.048	0.437016
PDE8B	1.62707e-05	1.78746	0.096	0.027	0.437454
ZFYVE19	1.63306e-05	1.26348	0.167	0.075	0.439064
CYHR1	1.63394e-05	0.965804	0.238	0.13	0.439302
NLK	1.63397e-05	0.406276	0.697	0.552	0.439309
NDUFB5	1.63853e-05	0.907533	0.223	0.116	0.440535
TMBIM1	1.64533e-05	0.84656	0.29	0.176	0.442365
RAB17	1.64825e-05	-2.35647	0.011	0.06	0.443147
PTPN18	1.65292e-05	-1.50848	0.036	0.106	0.444405
TARS2	1.66757e-05	0.638812	0.338	0.212	0.448343
DHX34	1.67341e-05	0.496541	0.508	0.364	0.449912
AKT2	1.68216e-05	0.523552	0.474	0.333	0.452265
PAMR1	1.68715e-05	4.2915	0.044	0	0.453607
MARS2	1.69019e-05	4.23492	0.044	0	0.454424
PCDH17	1.72131e-05	-2.16383	0.011	0.06	0.462791
GSPT1	1.72302e-05	0.367019	0.684	0.566	0.463251
SEPTIN9	1.72634e-05	-0.535574	0.61	0.687	0.464143
PLA2G10	1.72874e-05	2.47858	0.065	0.01	0.464789
BHMT	1.72874e-05	2.47858	0.065	0.01	0.464789
IKBKG	1.73159e-05	0.863019	0.328	0.212	0.465555
NPC1	1.73161e-05	-0.542739	0.439	0.549	0.465561
CUEDC1	1.73227e-05	-1.24544	0.073	0.159	0.465738
HMGB1	1.73421e-05	-0.558966	0.481	0.586	0.46626
ZAN	1.73701e-05	1.67198	0.096	0.027	0.467014
ZDHHC8	1.74517e-05	1.97572	0.083	0.019	0.469207
SNAPC1	1.7533e-05	0.843446	0.269	0.154	0.471393
OOEP	1.7729e-05	0.905756	0.283	0.171	0.476661
URAD	1.77604e-05	-3.07191	0.004	0.043	0.477506
HSF4	1.78264e-05	1.76098	0.103	0.031	0.479281
FAM78A	1.78272e-05	-1.69845	0.031	0.096	0.479303
DMAC1	1.7962e-05	1.10125	0.158	0.067	0.482927
FAM172A	1.79803e-05	-0.414178	0.635	0.72	0.483418
ITGAM	1.80642e-05	1.49795	0.1	0.029	0.485673
AP5M1	1.81876e-05	1.09356	0.187	0.089	0.488993
AKIRIN2	1.82583e-05	0.735449	0.278	0.159	0.490892
RSKR	1.82744e-05	0.563923	0.432	0.306	0.491326
ENSG00000260773	1.82873e-05	-1.69434	0.024	0.084	0.491671
SAMD12	1.83105e-05	0.342257	0.733	0.6	0.492297
TCF3	1.83117e-05	0.563225	0.441	0.306	0.492328
CHPT1	1.85281e-05	0.503907	0.416	0.28	0.498146
MRPL15	1.86829e-05	1.02792	0.191	0.092	0.502307
TENT2	1.87609e-05	0.386369	0.719	0.586	0.504406
NOP56	1.90206e-05	-0.254218	0.944	0.952	0.511388
UTP6	1.90722e-05	0.37582	0.613	0.48	0.512776
ATP13A1	1.90769e-05	0.591059	0.416	0.282	0.512902
NOCT	1.9137e-05	-0.560166	0.497	0.602	0.514517
OR2A1-AS1	1.92062e-05	1.22665	0.151	0.063	0.516379
PRDX6-AS1	1.92316e-05	0.867577	0.272	0.159	0.51706
NMNAT2	1.92516e-05	1.20488	0.167	0.075	0.517598
BMS1P14	1.93795e-05	1.91299	0.087	0.022	0.521037
PDCD10	1.93926e-05	-0.802605	0.169	0.282	0.52139
EEF2	1.94444e-05	-0.233252	0.833	0.882	0.522783
ENSG00000256969	1.94764e-05	1.34595	0.14	0.055	0.523642
AMDHD2	1.94777e-05	-0.486943	0.365	0.499	0.523679
RFC3	1.95675e-05	0.332357	0.684	0.542	0.526091
BMP4	1.95776e-05	3.39841	0.049	0.002	0.526363
FAM193B	1.97321e-05	0.38686	0.704	0.586	0.530517
TMEM134	1.97361e-05	1.57088	0.118	0.041	0.530626
SHKBP1	1.97694e-05	1.08291	0.158	0.067	0.53152
PCDH1	1.99139e-05	0.973916	0.218	0.113	0.535404
PM20D2	1.99761e-05	3.05049	0.054	0.005	0.537079
LINC02152	2.00373e-05	3.0061	0.054	0.005	0.538724
RASA2	2.02467e-05	-0.60054	0.475	0.569	0.544352
RFX5	2.03938e-05	1.80405	0.087	0.022	0.548308
CFDP1	2.04875e-05	0.358136	0.811	0.716	0.550826
ENSG00000241772	2.07967e-05	-1.14591	0.076	0.164	0.559139
THBS4	2.10034e-05	1.88651	0.091	0.024	0.564697
GAA	2.1031e-05	0.894251	0.247	0.137	0.565439
PMS1	2.10671e-05	0.51458	0.483	0.345	0.566411
ZNF26	2.11921e-05	0.713916	0.314	0.193	0.569771
MYO1G	2.12537e-05	1.85955	0.091	0.024	0.571426
MT-CO3	2.12915e-05	0.326043	0.989	0.983	0.572442
GOLM1	2.13208e-05	0.626683	0.359	0.234	0.573232
SURF6	2.13898e-05	0.582931	0.477	0.352	0.575085
TMEM205	2.14616e-05	1.30378	0.174	0.082	0.577017
MAGI1	2.14624e-05	0.256525	0.878	0.79	0.577039
MPG	2.14977e-05	1.26913	0.14	0.055	0.577988
CFAP92	2.15064e-05	1.83207	0.091	0.024	0.578221
MTX3	2.15195e-05	0.829464	0.249	0.137	0.578573
GCNA	2.15383e-05	1.49288	0.118	0.041	0.57908
SMAD7	2.1587e-05	-1.29971	0.085	0.173	0.580387
CLIC4	2.17134e-05	-0.347973	0.78	0.802	0.583787
GNPNAT1	2.17381e-05	1.01289	0.227	0.123	0.58445
LINC01357	2.18835e-05	-0.885844	0.163	0.272	0.58836
LRR1	2.18989e-05	0.912987	0.243	0.135	0.588775
RNF114	2.21042e-05	0.649953	0.377	0.253	0.594293
ENSG00000227757	2.21355e-05	2.2915	0.069	0.012	0.595134
ITIH4	2.21355e-05	2.2915	0.069	0.012	0.595134
ZNF157	2.21887e-05	1.26566	0.14	0.055	0.596564
XBP1	2.22024e-05	0.69186	0.416	0.299	0.596934
COQ4	2.22438e-05	0.752947	0.289	0.171	0.598046
PCSK4	2.2277e-05	1.27556	0.152	0.065	0.59894
TTYH2	2.25566e-05	1.83899	0.094	0.027	0.606456
CTSD	2.2587e-05	0.759659	0.361	0.243	0.607274
TMEM132A	2.26828e-05	-0.828025	0.143	0.251	0.60985
ENSG00000260160	2.2698e-05	1.19052	0.169	0.077	0.610258
HSPA5	2.27882e-05	0.661704	0.534	0.414	0.612683
TMEM67	2.28886e-05	1.01252	0.234	0.13	0.615382
USP24	2.29046e-05	-0.478204	0.499	0.6	0.615813
AGPAT1	2.30531e-05	1.2915	0.162	0.072	0.619805
CCT7	2.31289e-05	0.767937	0.316	0.198	0.621844
HACD3	2.33069e-05	-0.518914	0.543	0.636	0.62663
JAK1	2.33555e-05	0.510889	0.588	0.467	0.627935
STAG2	2.34411e-05	0.387989	0.708	0.573	0.630239
ZNF250	2.3642e-05	1.04625	0.151	0.063	0.635639
NANOG	2.36492e-05	0.828751	0.245	0.135	0.635832
SCPEP1	2.37786e-05	1.10202	0.191	0.094	0.639311
MAN2B1	2.3798e-05	0.625006	0.379	0.253	0.639832
GLIPR2	2.38374e-05	0.669062	0.441	0.323	0.640892
CDON	2.39266e-05	0.906835	0.196	0.096	0.643291
NT5M	2.40198e-05	1.25402	0.132	0.051	0.645798
AXIN2	2.41088e-05	-1.31583	0.071	0.154	0.64819
ELAC2	2.41581e-05	0.513983	0.461	0.328	0.649516
PMM2	2.41707e-05	0.279769	0.846	0.72	0.649855
RPS20	2.41753e-05	-0.132193	0.795	0.853	0.649976
KLHL15	2.41829e-05	0.907533	0.218	0.113	0.650182
SMC6	2.41984e-05	0.367621	0.675	0.542	0.650598
ENSG00000250564	2.42902e-05	-0.909015	0.111	0.21	0.653066
SNRNP70	2.43571e-05	0.392907	0.641	0.504	0.654865
RHOV	2.44584e-05	2.03584	0.082	0.019	0.657588
FKBP4	2.45864e-05	0.477155	0.468	0.33	0.66103
TMEM129	2.47037e-05	1.03732	0.176	0.082	0.664184
TMEM109	2.4865e-05	1.26622	0.162	0.072	0.66852
EGFL7	2.48799e-05	1.45981	0.134	0.053	0.668922
SSH3	2.4937e-05	0.816619	0.256	0.145	0.670455
NAGA	2.50294e-05	1.33952	0.142	0.058	0.67294
D2HGDH	2.51187e-05	1.24314	0.145	0.06	0.675342
SCARF2	2.5192e-05	2.55453	0.064	0.01	0.677313
UQCR11	2.52405e-05	0.703651	0.414	0.292	0.678617
ATAD2B	2.5337e-05	-0.471553	0.608	0.684	0.68121
KLK13	2.55914e-05	4.17602	0.042	0	0.688051
NBEAL2	2.5635e-05	0.754289	0.328	0.21	0.689222
DDX21	2.57474e-05	-0.348449	0.786	0.822	0.692245
FBXL13	2.57856e-05	0.856649	0.194	0.094	0.693271
OOEP-AS1	2.62135e-05	1.85409	0.082	0.019	0.704775
MAN1B1	2.64227e-05	0.775022	0.372	0.258	0.710402
FAM226B	2.64752e-05	1.82372	0.082	0.019	0.711811
CPZ	2.65835e-05	-2.12515	0.024	0.082	0.714724
P2RY6	2.69034e-05	-2.23491	0.018	0.072	0.723325
TRAFD1	2.69557e-05	0.957187	0.192	0.094	0.72473
GRAMD1A	2.69657e-05	0.553826	0.434	0.306	0.724998
ZNF197	2.70487e-05	1.65715	0.105	0.034	0.727232
ARVCF	2.70531e-05	1.37128	0.134	0.053	0.727349
WDR72	2.71063e-05	-1.11222	0.134	0.234	0.728781
FTSJ1	2.7175e-05	0.918224	0.225	0.12	0.730626
ANO2	2.7226e-05	0.66661	0.305	0.183	0.731997
GLIS2	2.73656e-05	1.53296	0.12	0.043	0.735752
MDFI	2.74144e-05	1.0664	0.187	0.092	0.737063
TSSC4	2.77037e-05	1.35356	0.151	0.065	0.744842
UFM1	2.77352e-05	0.866239	0.263	0.154	0.745688
COPB2	2.8038e-05	0.64809	0.387	0.265	0.753829
BUB1	2.80409e-05	0.442274	0.495	0.357	0.753906
LGR6	2.8189e-05	1.51706	0.098	0.029	0.757889
ENSG00000230898	2.83984e-05	2.72034	0.058	0.007	0.763518
TK1	2.85978e-05	1.11999	0.174	0.082	0.76888
DNAJC24	2.86557e-05	-0.728009	0.169	0.282	0.770438
SGCG	2.8748e-05	1.85409	0.085	0.022	0.77292
MLF1	2.87701e-05	2.63545	0.058	0.007	0.773512
TXNDC15	2.90803e-05	1.24087	0.154	0.067	0.781852
MSL2	2.90876e-05	-0.906441	0.196	0.304	0.78205
ALDH1A2	2.92606e-05	-1.63133	0.093	0.181	0.7867
ZNF429	2.9336e-05	0.700288	0.307	0.19	0.788727
DENND3	2.93567e-05	1.026	0.227	0.125	0.789285
MRPL51	2.9628e-05	0.925478	0.254	0.147	0.796579
CYFIP2	2.96686e-05	0.828098	0.258	0.147	0.797669
MBP	2.98541e-05	-0.732885	0.223	0.34	0.802658
NDUFB3	2.98977e-05	1.33829	0.147	0.063	0.803829
LDLRAD4	2.999e-05	1.59106	0.136	0.055	0.806312
PASK	3.00519e-05	0.660407	0.403	0.28	0.807975
TLCD4	3.02589e-05	-1.82398	0.018	0.072	0.813541
CAMK2A	3.03321e-05	1.85955	0.089	0.024	0.815508
C19orf47	3.03567e-05	-1.12114	0.082	0.169	0.81617
DCUN1D5	3.07131e-05	0.726836	0.281	0.166	0.825754
NDUFB1	3.07632e-05	0.808964	0.31	0.198	0.8271
CCDC171	3.09614e-05	0.904476	0.26	0.152	0.832427
RNASEH1	3.09964e-05	0.577384	0.445	0.32	0.833368
RPL7L1	3.10189e-05	0.75569	0.314	0.198	0.833973
SKI	3.16336e-05	-0.63601	0.376	0.482	0.850501
UBL5	3.16359e-05	0.920008	0.261	0.154	0.850562
LRRC47	3.17868e-05	0.862361	0.232	0.128	0.854619
ENSG00000231149	3.17966e-05	-2.24544	0.011	0.058	0.854884
ANP32B	3.18866e-05	-0.508191	0.459	0.566	0.857302
CDK18	3.18866e-05	1.38753	0.116	0.041	0.857304
C1orf54	3.19127e-05	2.36365	0.067	0.012	0.858006
LIPG	3.19832e-05	-2.80126	0.005	0.046	0.859899
TTF1	3.21423e-05	0.414736	0.539	0.402	0.864177
AFAP1L1	3.2287e-05	-1.49301	0.04	0.108	0.868068
ENSG00000289376	3.23515e-05	2.2915	0.067	0.012	0.869802
PLD3	3.25384e-05	-0.649949	0.33	0.453	0.874826
CEP57	3.2637e-05	0.401682	0.579	0.439	0.877479
ENSG00000259771	3.29467e-05	1.22493	0.151	0.065	0.885805
MAPK6	3.29883e-05	-0.644096	0.323	0.436	0.886924
DNAJA2	3.29932e-05	0.768597	0.298	0.183	0.887055
SMIM2-AS1	3.30153e-05	-1.55333	0.031	0.094	0.88765
FER	3.30477e-05	-0.378567	0.721	0.773	0.88852
EMSY	3.35683e-05	0.372926	0.635	0.501	0.902517
LRRCC1	3.3774e-05	1.19251	0.151	0.065	0.908048
ENSG00000257959	3.4072e-05	-1.31583	0.038	0.106	0.916059
EDRF1	3.40746e-05	0.608133	0.452	0.333	0.916131
CCDC192	3.41314e-05	1.38114	0.136	0.055	0.917656
CMC1	3.43728e-05	0.680064	0.359	0.241	0.924146
WNK2	3.44423e-05	0.212547	0.693	0.54	0.926016
NID1	3.44722e-05	-0.777663	0.263	0.381	0.92682
SMTN	3.5124e-05	-1.43869	0.042	0.111	0.944344
OSBPL3	3.53527e-05	0.344898	0.713	0.598	0.950493
ENSG00000237372	3.53687e-05	-3.28341	0.004	0.041	0.950923
SELENOW	3.54043e-05	0.765985	0.361	0.248	0.951879
SLC10A7	3.55469e-05	-0.702137	0.221	0.335	0.955714
LINC00668	3.56984e-05	-2.9939	0.004	0.041	0.959788
XPNPEP1	3.57943e-05	-0.915901	0.129	0.229	0.962367
RUSC1	3.5876e-05	1.05961	0.194	0.099	0.964562
CCNQ	3.59324e-05	1.67198	0.096	0.029	0.966078
GATB	3.59537e-05	-0.857531	0.145	0.248	0.966651
DEFB124	3.59819e-05	1.97572	0.08	0.019	0.96741
ZNF654	3.60051e-05	0.567291	0.426	0.301	0.968032
PSMB4	3.60682e-05	0.810069	0.356	0.243	0.969731
FAXDC2	3.63566e-05	1.63059	0.114	0.041	0.977483
UBE2R2	3.67161e-05	-0.414458	0.597	0.701	0.987148
SNHG11	3.67866e-05	1.43541	0.129	0.051	0.989045
ENSG00000242282	3.70356e-05	1.91299	0.08	0.019	0.99574
NSF	3.71597e-05	0.361485	0.771	0.677	0.999076
UBR1	3.76975e-05	0.271018	0.826	0.701	1
PNPO	3.79385e-05	2.43906	0.062	0.01	1
GSDMD	3.83362e-05	2.39841	0.062	0.01	1
ENSG00000230732	3.83764e-05	0.798021	0.318	0.205	1
VHL	3.8587e-05	0.572758	0.365	0.241	1
TAPT1-AS1	3.87464e-05	2.20997	0.071	0.014	1
SNX13	3.87932e-05	-0.46818	0.446	0.564	1
ZMYM2	3.90229e-05	0.271025	0.855	0.778	1
MRPL35	3.91649e-05	1.26913	0.136	0.055	1
SPART	3.92371e-05	0.790997	0.274	0.164	1
GPR27	3.93622e-05	2.14126	0.071	0.014	1
HNMT	3.9427e-05	2.2915	0.062	0.01	1
STK4	3.94845e-05	-0.491962	0.396	0.52	1
KLF8	3.95894e-05	0.63028	0.387	0.263	1
PPP2R5A	3.95928e-05	-0.770579	0.27	0.381	1
TMEM167B	3.98683e-05	1.91299	0.083	0.022	1
ENSG00000254972	3.98683e-05	1.91299	0.083	0.022	1
HMGCL	3.98766e-05	1.24927	0.162	0.075	1
DMBX1	3.99409e-05	2.10563	0.071	0.014	1
LRP3	3.99409e-05	2.10563	0.071	0.014	1
DNAJC30	3.99409e-05	2.10563	0.071	0.014	1
LRATD2	3.99409e-05	2.10563	0.071	0.014	1
PARD6G-AS1	3.99668e-05	1.26913	0.136	0.055	1
EPM2AIP1	4.01233e-05	0.833916	0.221	0.118	1
RNF26	4.03011e-05	1.88384	0.083	0.022	1
EPOR	4.03982e-05	1.45166	0.118	0.043	1
MAP3K20	4.0783e-05	1.16297	0.169	0.08	1
FOXO3	4.0879e-05	0.335713	0.544	0.398	1
SMARCA1	4.09409e-05	1.17602	0.136	0.055	1
ADAMTS2	4.09436e-05	1.43906	0.122	0.046	1
ENSG00000232693	4.10217e-05	-1.73087	0.027	0.087	1
KLC3	4.12308e-05	1.98338	0.071	0.014	1
NAMPT	4.14497e-05	0.69141	0.368	0.253	1
LRRC37A3	4.19974e-05	0.433518	0.599	0.484	1
FRAT2	4.20559e-05	1.23047	0.136	0.055	1
CDC27	4.20987e-05	0.511492	0.508	0.383	1
ARSG	4.25907e-05	0.644498	0.328	0.207	1
FOXN2	4.2752e-05	-0.540186	0.363	0.487	1
FLVCR2	4.29923e-05	-0.985998	0.102	0.193	1
ECEL1	4.30593e-05	2.59106	0.056	0.007	1
ENSG00000288902	4.33698e-05	1.40663	0.138	0.058	1
GDPD1	4.33846e-05	1.02169	0.194	0.099	1
TRIP4	4.35489e-05	-0.696381	0.211	0.325	1
OTUD5	4.35773e-05	0.646912	0.361	0.239	1
ZNF45-AS1	4.37014e-05	1.83207	0.087	0.024	1
KIAA0100	4.37702e-05	0.328025	0.753	0.66	1
NUP62	4.39368e-05	-0.632174	0.374	0.484	1
LIM2	4.47754e-05	3.2915	0.045	0.002	1
RNF183	4.47754e-05	3.2915	0.045	0.002	1
NIFK-AS1	4.508e-05	1.11999	0.165	0.077	1
SLC6A20	4.57228e-05	2.86408	0.051	0.005	1
STK25	4.58272e-05	0.586144	0.417	0.296	1
KIFC3	4.62821e-05	-1.15991	0.071	0.152	1
MKS1	4.63254e-05	1.05369	0.187	0.094	1
PARL	4.6412e-05	0.517597	0.412	0.28	1
GATD1	4.64521e-05	0.769396	0.321	0.21	1
ENSG00000231424	4.67547e-05	1.09149	0.178	0.087	1
TATDN2	4.70154e-05	0.791756	0.26	0.152	1
ENSG00000287853	4.70199e-05	1.98338	0.074	0.017	1
MRPS26	4.71089e-05	0.686983	0.274	0.161	1
NUAK1	4.74466e-05	1.64995	0.087	0.024	1
SEC24C	4.76032e-05	0.765088	0.274	0.164	1
MRPL1	4.76216e-05	0.469152	0.561	0.446	1
IKZF2	4.76533e-05	1.73402	0.091	0.027	1
ADORA2A	4.76533e-05	1.73402	0.091	0.027	1
RAD50	4.80838e-05	0.376632	0.603	0.47	1
ENOX2	4.81204e-05	-0.646738	0.27	0.388	1
MYO18A	4.8152e-05	0.807377	0.261	0.154	1
GAS8	4.82465e-05	0.740437	0.209	0.108	1
BTF3L4	4.84329e-05	0.475178	0.414	0.28	1
PIP5K1A	4.85238e-05	0.309367	0.684	0.559	1
OGA	4.85509e-05	0.270144	0.791	0.735	1
FRG1	4.8665e-05	0.57178	0.332	0.21	1
ENSG00000205041	4.87089e-05	1.17602	0.122	0.046	1
CREB3L2	4.87543e-05	-0.596173	0.396	0.508	1
CRAMP1	4.91194e-05	0.481648	0.468	0.335	1
SS18L2	4.92977e-05	1.81345	0.074	0.017	1
CCDC25	4.93171e-05	0.977117	0.191	0.096	1
RIPOR3	4.93323e-05	1.2915	0.111	0.039	1
CBL	4.94009e-05	-0.637512	0.352	0.467	1
ST3GAL5	4.94602e-05	1.67852	0.091	0.027	1
ENSG00000282885	4.94638e-05	-0.834626	0.544	0.636	1
TGFBRAP1	4.96693e-05	-0.786415	0.183	0.289	1
NDUFAF8	5.00231e-05	0.858539	0.287	0.181	1
SFXN1	5.0208e-05	-0.712809	0.316	0.427	1
RPS28	5.08077e-05	-0.246473	0.748	0.846	1
INTS8	5.11242e-05	0.601183	0.421	0.301	1
DPH1	5.1773e-05	1.10202	0.185	0.094	1
AKAP10	5.21909e-05	0.356772	0.755	0.696	1
MT1E	5.22973e-05	1.9447	0.078	0.019	1
ARFGEF3	5.23503e-05	1.01096	0.169	0.08	1
ADAM32	5.27427e-05	-1.31874	0.058	0.133	1
CAB39	5.31876e-05	-0.658825	0.457	0.564	1
NBR1	5.32276e-05	0.892949	0.234	0.133	1
ARMC8	5.34677e-05	0.423004	0.572	0.448	1
UBE2G2	5.39382e-05	-0.486017	0.45	0.564	1
ENSG00000257060	5.4036e-05	-1.31408	0.093	0.178	1
ZMYM4	5.44955e-05	0.336437	0.786	0.687	1
ATP6V0A2	5.47086e-05	0.591059	0.363	0.243	1
PPP1R35	5.47208e-05	0.833916	0.218	0.118	1
TMEM126B	5.55655e-05	1.04086	0.189	0.096	1
DLEU2	5.56332e-05	-0.699912	0.292	0.4	1
RABL3	5.59462e-05	-0.823978	0.145	0.246	1
COL17A1	5.60961e-05	2.43906	0.06	0.01	1
RHOB	5.6413e-05	2.39841	0.06	0.01	1
MFHAS1	5.65259e-05	0.461608	0.575	0.465	1
PLAU	5.65264e-05	1.22849	0.094	0.029	1
TSTD1	5.66601e-05	1.19196	0.151	0.067	1
CD59	5.68222e-05	1.27912	0.143	0.063	1
LNCTAM34A	5.6914e-05	1.08205	0.176	0.087	1
TUSC3	5.72855e-05	-0.474924	0.541	0.627	1
PXK	5.77228e-05	0.719792	0.254	0.147	1
ALPK1	5.78172e-05	2.10563	0.069	0.014	1
SP8	5.80238e-05	1.11462	0.154	0.07	1
STEAP1B	5.80821e-05	0.457739	0.844	0.786	1
VAC14	5.81473e-05	-0.564891	0.343	0.46	1
GEMIN6	5.82365e-05	1.85409	0.082	0.022	1
HS3ST6	5.86689e-05	4.05049	0.038	0	1
CD7	5.86689e-05	4.05049	0.038	0	1
GSN	5.87536e-05	-1.23561	0.091	0.176	1
WASH6P	5.88648e-05	0.642898	0.379	0.265	1
SLC24A1	5.93403e-05	1.0061	0.171	0.082	1
ARPC3	5.94256e-05	0.654624	0.354	0.236	1
TTN	5.94652e-05	-2.35647	0.011	0.055	1
SPTBN4	5.97545e-05	1.3119	0.14	0.06	1
TMTC1	6.02165e-05	1.38753	0.113	0.041	1
PSMG3	6.03653e-05	0.816479	0.252	0.147	1
REXO5	6.07195e-05	1.42113	0.109	0.039	1
ADCK5	6.10274e-05	0.708754	0.323	0.21	1
NEXN	6.11623e-05	1.27912	0.14	0.06	1
ENSG00000188897	6.11863e-05	1.41049	0.102	0.034	1
DNAJA4	6.18647e-05	1.17602	0.131	0.053	1
MFSD11	6.21344e-05	0.825964	0.289	0.183	1
POLA2	6.24881e-05	0.418878	0.49	0.352	1
CUL4A	6.26219e-05	0.389728	0.69	0.586	1
ZNF146	6.27756e-05	0.471707	0.537	0.417	1
JARID2	6.28431e-05	-0.303705	0.96	0.945	1
ALKBH1	6.29045e-05	0.611918	0.328	0.21	1
FIP1L1	6.31517e-05	-0.629968	0.452	0.54	1
PDE4DIP	6.31548e-05	0.780884	0.247	0.142	1
ALDH18A1	6.32297e-05	0.689623	0.318	0.205	1
ELP3	6.33121e-05	-0.586823	0.334	0.453	1
STAT5A	6.35416e-05	1.77548	0.085	0.024	1
MKKS	6.40062e-05	1.05049	0.154	0.07	1
CPEB1	6.42787e-05	1.74634	0.085	0.024	1
ETFB	6.4335e-05	1.09885	0.151	0.067	1
GRAMD2B	6.49402e-05	-1.01332	0.198	0.301	1
RCC1L	6.50246e-05	0.512305	0.439	0.316	1
TRABD	6.51201e-05	0.58184	0.436	0.32	1
LINC01237	6.57569e-05	0.591059	0.194	0.101	1
KC6	6.5838e-05	0.503152	0.501	0.371	1
SLC25A46	6.59909e-05	1.07105	0.172	0.084	1
RFNG	6.60329e-05	0.635002	0.31	0.195	1
OSBPL7	6.63177e-05	2.05049	0.073	0.017	1
NEMP1	6.66133e-05	0.543753	0.419	0.296	1
AP2S1	6.66524e-05	0.917287	0.252	0.152	1
C4orf19	6.66769e-05	-0.774337	0.267	0.376	1
PPP3CC	6.6921e-05	0.504644	0.377	0.251	1
RPS9	6.71742e-05	-0.281434	0.791	0.872	1
ENSG00000253515	6.71971e-05	-0.993903	0.152	0.248	1
RBMS2	6.73939e-05	0.591059	0.316	0.202	1
MCOLN3	6.74582e-05	3.2915	0.044	0.002	1
SEC23A	6.74949e-05	0.621433	0.397	0.282	1
ENSG00000288074	6.74966e-05	1.98338	0.073	0.017	1
TUBB2B	6.74966e-05	1.98338	0.073	0.017	1
AGFG2	6.76303e-05	0.98636	0.191	0.099	1
NSMF	6.76367e-05	0.820085	0.31	0.202	1
ENSG00000258695	6.81795e-05	2.91299	0.049	0.005	1
SLC7A10	6.87769e-05	2.81345	0.049	0.005	1
ENSG00000284968	6.87769e-05	2.81345	0.049	0.005	1
ENSG00000230333	6.88705e-05	1.25098	0.12	0.046	1
ENSG00000278231	6.90682e-05	-1.09175	0.06	0.135	1
YLPM1	6.91342e-05	0.378609	0.546	0.407	1
CDC42BPB	6.91414e-05	-0.408941	0.55	0.639	1
NR1H3	6.91632e-05	0.869775	0.238	0.137	1
CIAO3	6.92131e-05	0.543038	0.437	0.316	1
TMED4	6.95191e-05	0.570498	0.339	0.219	1
ZNF587	7.01267e-05	-0.692734	0.26	0.373	1
ST8SIA6-AS1	7.01395e-05	-0.749281	0.174	0.28	1
DISC1	7.03907e-05	0.584773	0.338	0.214	1
PTP4A3	7.04541e-05	1.88057	0.073	0.017	1
PLCXD1	7.0745e-05	0.636248	0.343	0.227	1
CENPV	7.07586e-05	1.1599	0.152	0.07	1
RPUSD4	7.08914e-05	-0.823978	0.142	0.241	1
PMEPA1	7.09877e-05	0.978082	0.12	0.046	1
ACVR2B	7.09922e-05	-0.69331	0.289	0.395	1
KCNB1	7.10221e-05	1.67198	0.093	0.029	1
SYT17	7.13996e-05	1.36365	0.129	0.053	1
ENSG00000285867	7.15338e-05	-1.35647	0.049	0.118	1
CD274	7.16461e-05	-2.91144	0.004	0.039	1
HDAC9	7.1916e-05	1.40819	0.122	0.048	1
ACTR1B	7.19707e-05	0.671979	0.327	0.214	1
TIPIN	7.22333e-05	-0.774396	0.183	0.289	1
C4orf3	7.24679e-05	1.53592	0.114	0.043	1
C6orf136	7.25218e-05	0.981849	0.191	0.099	1
CSNK1E	7.27053e-05	0.466699	0.539	0.422	1
MPV17	7.33446e-05	0.680945	0.243	0.137	1
CCDC91	7.3379e-05	-0.33921	0.684	0.747	1
PTPN1	7.34109e-05	-0.583365	0.388	0.492	1
MED27	7.35314e-05	-0.560429	0.403	0.508	1
ENSG00000267537	7.35847e-05	1.05369	0.174	0.087	1
DDX23	7.3785e-05	0.696412	0.321	0.21	1
NIT2	7.38159e-05	0.664716	0.339	0.227	1
MRPS36	7.39399e-05	0.771631	0.234	0.133	1
FIS1	7.41799e-05	0.736489	0.241	0.14	1
TM9SF4	7.42316e-05	0.363533	0.637	0.511	1
KIF1B	7.45739e-05	0.348635	0.722	0.629	1
KIF5A	7.48121e-05	1.59106	0.093	0.029	1
WDR89	7.49226e-05	-0.566943	0.332	0.446	1
ENSG00000272328	7.49266e-05	-1.11196	0.071	0.149	1
RIPK2	7.49842e-05	-1.08317	0.08	0.161	1
RGS3	7.49974e-05	-1.84504	0.029	0.087	1
CPXM1	7.50823e-05	1.61491	0.1	0.034	1
COX8A	7.54761e-05	0.91756	0.236	0.137	1
ARHGEF35-AS1	7.56822e-05	0.992157	0.172	0.084	1
TMEM68	7.57587e-05	0.61366	0.307	0.19	1
PSMF1	7.5797e-05	-0.728931	0.241	0.347	1
EID3	7.58105e-05	-1.34183	0.034	0.096	1
ENSG00000283696	7.60113e-05	1.25402	0.129	0.053	1
ENSG00000285976	7.64276e-05	-0.868373	0.12	0.214	1
SLC25A36	7.64558e-05	0.417146	0.642	0.516	1
SUCLG2	7.6991e-05	-0.506552	0.434	0.537	1
UNC119	7.70732e-05	0.931288	0.194	0.101	1
CASZ1	7.74307e-05	1.37766	0.118	0.046	1
CACNB3	7.75582e-05	1.23492	0.129	0.053	1
CROCC	7.7611e-05	0.38531	0.544	0.414	1
ACOT11	7.76828e-05	1.5218	0.103	0.036	1
CAPN7	7.79884e-05	-0.711788	0.218	0.325	1
RELB	7.84454e-05	1.54215	0.096	0.031	1
SERINC2	7.87357e-05	-0.88385	0.1	0.188	1
CLSPN	7.91611e-05	-0.456344	0.554	0.641	1
CRTC1	7.93714e-05	0.536453	0.456	0.34	1
PIP4P2	7.97777e-05	-2.28341	0.009	0.051	1
KLC4	7.98193e-05	1.02169	0.194	0.104	1
NUP54	8.02096e-05	0.375986	0.519	0.383	1
DUSP6	8.07103e-05	-2.16383	0.013	0.058	1
ENSG00000286909	8.13587e-05	0.92496	0.196	0.104	1
RASAL2	8.14526e-05	0.202739	0.688	0.54	1
ZFP30	8.25513e-05	0.87711	0.229	0.13	1
KIAA0040	8.32996e-05	2.39841	0.058	0.01	1
PSENEN	8.34471e-05	1.33649	0.1	0.034	1
EDEM2	8.35321e-05	0.591059	0.388	0.272	1
MAP3K21	8.37682e-05	2.35659	0.058	0.01	1
DNAJC22	8.37682e-05	2.35659	0.058	0.01	1
NDRG4	8.37682e-05	2.35659	0.058	0.01	1
PSORS1C3	8.37682e-05	2.35659	0.058	0.01	1
SNHG3	8.47925e-05	-0.649111	0.387	0.48	1
RASD1	8.48482e-05	1.79269	0.08	0.022	1
FUNDC1	8.48482e-05	1.79269	0.08	0.022	1
ENSG00000260671	8.49957e-05	-1.53093	0.029	0.087	1
MIR210HG	8.51103e-05	1.24556	0.138	0.06	1
PMPCB	8.58128e-05	0.637926	0.33	0.217	1
COQ9	8.59875e-05	0.866066	0.209	0.113	1
LMF1	8.67752e-05	0.689463	0.281	0.173	1
HEY2-AS1	8.68979e-05	1.12711	0.145	0.065	1
CTR9	8.75198e-05	0.742303	0.319	0.212	1
CUL3	8.84395e-05	-0.429405	0.541	0.627	1
ERCC2	8.85042e-05	0.509835	0.374	0.248	1
CENPT	8.87591e-05	-0.517274	0.321	0.441	1
ENSG00000272720	8.88434e-05	3.98338	0.036	0	1
CCNI	8.92735e-05	0.428209	0.454	0.32	1
BBS9	8.92974e-05	0.512942	0.61	0.518	1
PRDX2	8.95662e-05	0.784939	0.258	0.154	1
ZNF66	8.97017e-05	-0.74184	0.22	0.328	1
ZNF12	9.05168e-05	0.641182	0.318	0.205	1
WDFY3	9.07213e-05	-0.3562	0.652	0.708	1
ENSG00000276916	9.09095e-05	1.28496	0.096	0.031	1
FAM215B	9.09148e-05	1.17602	0.151	0.07	1
NDUFS4	9.17332e-05	-0.66048	0.29	0.395	1
VPS25	9.22843e-05	1.03163	0.162	0.077	1
GP6-AS1	9.2447e-05	0.396212	0.564	0.458	1
PLA2G4F	9.40827e-05	1.67852	0.083	0.024	1
PLAAT3	9.40903e-05	0.735025	0.261	0.157	1
CASC3	9.47467e-05	-0.588709	0.334	0.443	1
CDIN1	9.48171e-05	0.397437	0.503	0.359	1
CEROX1	9.50341e-05	2.59106	0.053	0.007	1
TRIT1	9.52988e-05	0.533344	0.428	0.306	1
IRF9	9.55644e-05	0.984973	0.18	0.092	1
TGIF2	9.56384e-05	-0.636608	0.185	0.294	1
UVSSA	9.58984e-05	0.55284	0.432	0.316	1
ARFGAP1	9.59217e-05	0.591059	0.555	0.46	1
ARAP3	9.59738e-05	1.70654	0.087	0.027	1
ARMCX2	9.61645e-05	2.49795	0.053	0.007	1
GOLGA3	9.69042e-05	0.510328	0.412	0.287	1
ABCD3	9.8071e-05	-0.599044	0.328	0.441	1
HIVEP3	9.87399e-05	0.978985	0.189	0.099	1
POMT1	9.90523e-05	0.657402	0.289	0.181	1
PGAM1	9.91711e-05	0.623239	0.358	0.241	1
ZMIZ2	9.98532e-05	0.430741	0.61	0.494	1
MANSC1	0.000100318	1.32145	0.123	0.051	1
CEP152	0.00010113	0.414181	0.559	0.436	1
ZNF440	0.000102031	-0.679856	0.343	0.443	1
GRIN1	0.000102328	3.17602	0.042	0.002	1
AHDC1	0.000102391	-0.71578	0.274	0.381	1
WDPCP	0.000102983	0.313378	0.595	0.463	1
RASSF2	0.000103352	-1.06887	0.087	0.169	1
SERPINF1	0.000103393	2.76098	0.047	0.005	1
LGALS1	0.000103453	1.59106	0.091	0.029	1
UQCR10	0.000103613	1.07219	0.198	0.108	1
AP4B1	0.000104097	1.59106	0.098	0.034	1
TSC22D4	0.000104224	0.854093	0.216	0.12	1
DNASE1	0.000104226	-0.816365	0.158	0.255	1
HNRNPL	0.00010432	-0.351417	0.691	0.771	1
MKRN2	0.000104581	0.78786	0.245	0.145	1
ARHGAP12	0.000105369	0.444741	0.499	0.371	1
UBR5	0.000106185	-0.387422	0.768	0.783	1
DGCR5	0.000106208	0.949513	0.171	0.084	1
NCBP3	0.000106262	0.338928	0.624	0.494	1
TMEM271	0.000106437	2.59106	0.042	0.002	1
SARAF	0.000106522	0.682982	0.269	0.164	1
TMEM258	0.000106949	0.651084	0.385	0.272	1
AAAS	0.000107154	0.766501	0.223	0.125	1
AFAP1	0.000107178	-0.336052	0.739	0.783	1
KIAA0586	0.000107794	0.389596	0.505	0.371	1
CIT	0.000107853	0.322828	0.73	0.619	1
RPS19	0.000107895	-0.192244	0.909	0.964	1
GPD1L	0.000108863	1.2862	0.12	0.048	1
SLC35F1	0.000108992	0.523945	0.334	0.222	1
NUDT4B	0.00010983	0.749321	0.249	0.147	1
SGK1	0.000110077	0.6324	0.269	0.164	1
SMAD3	0.000110347	0.504182	0.243	0.137	1
ENSG00000216895	0.000110409	0.828923	0.211	0.116	1
TMED9	0.000110529	0.641245	0.332	0.222	1
SYT12	0.000110795	1.8474	0.074	0.019	1
IFI30	0.000110795	1.8474	0.074	0.019	1
ENSG00000261821	0.000110932	-1.30203	0.045	0.111	1
SEC23B	0.00011192	0.479869	0.475	0.347	1
ENSG00000273760	0.000112027	-2.18655	0.011	0.053	1
ENSG00000267940	0.000112027	-2.18655	0.011	0.053	1
ZBTB8A	0.000112475	0.528323	0.289	0.176	1
CCDC163	0.000112667	1.81345	0.074	0.019	1
EXOSC2	0.000112896	0.892229	0.229	0.133	1
ZCCHC8	0.000113775	-0.508477	0.421	0.523	1
PTPRG-AS1	0.00011416	0.857846	0.245	0.147	1
PHC1	0.000114235	0.467361	0.586	0.472	1
ENSG00000289174	0.00011444	1.42113	0.105	0.039	1
ELF1	0.000114664	-0.436527	0.619	0.665	1
EAPP	0.000115337	0.632879	0.325	0.214	1
CFAP36	0.000115342	1.2915	0.116	0.046	1
TYSND1	0.000116939	0.877363	0.167	0.082	1
ASPHD1	0.000116973	1.88384	0.078	0.022	1
PON2	0.000117289	-0.975982	0.093	0.176	1
TNS3	0.000117442	0.1233	0.989	0.995	1
TSPAN5	0.000117793	-0.998853	0.145	0.239	1
KIFC2	0.000117948	0.443502	0.534	0.414	1
AP1S1	0.00011798	0.922903	0.232	0.137	1
TMED1	0.000118216	1.85409	0.078	0.022	1
C12orf60	0.00011822	-1.0528	0.082	0.161	1
TBC1D7	0.000118228	0.880566	0.189	0.099	1
MTMR9	0.00011956	0.775484	0.272	0.169	1
INO80C	0.000119991	-0.887595	0.102	0.188	1
LINC01588	0.000120356	-1.03043	0.087	0.169	1
ZNF98	0.000120543	0.401364	0.666	0.581	1
ZNF76	0.000121418	0.633703	0.318	0.207	1
TARS1	0.000121965	0.442274	0.477	0.357	1
CTNNBL1	0.000122254	-0.550069	0.377	0.487	1
APOA1	0.000122602	-3.9939	0	0.027	1
DGCR8	0.000123065	-0.520909	0.419	0.523	1
CRHR1	0.00012307	2.06911	0.065	0.014	1
WDR97	0.000123332	1.09585	0.171	0.087	1
ENSG00000214770	0.000124023	2.03163	0.065	0.014	1
TRAF3IP2	0.000124987	1.0061	0.178	0.092	1
ANKRD28	0.000125023	0.339361	0.73	0.646	1
IFT88	0.000125482	-0.771511	0.205	0.304	1
EDNRB	0.000125493	-2.57887	0.005	0.041	1
ENSG00000260377	0.000125493	-2.57887	0.005	0.041	1
ENSG00000257322	0.000125548	0.503263	0.554	0.441	1
CAND2	0.000125625	1.99316	0.065	0.014	1
TFDP1	0.000125791	-0.585	0.466	0.542	1
H1-0	0.000127071	-1.07014	0.071	0.147	1
PLEKHG4B	0.000127134	0.298592	0.721	0.629	1
CCS	0.000127135	0.828098	0.223	0.128	1
RBM19	0.000127388	-0.446416	0.463	0.566	1
MCL1	0.000127867	0.390616	0.501	0.364	1
HNRNPH1	0.000128406	0.42802	0.82	0.757	1
MPST	0.000128564	1.03686	0.14	0.063	1
GGA3	0.000128763	0.396273	0.615	0.501	1
PIK3IP1	0.000128776	1.74634	0.082	0.024	1
PARN	0.000129633	0.283878	0.842	0.764	1
EIF5A	0.000129753	-0.515856	0.181	0.292	1
CHST6	0.000129944	1.59106	0.078	0.022	1
UGGT2	0.000130516	-0.534131	0.497	0.564	1
S100PBP	0.000130891	0.596865	0.367	0.253	1
CALCOCO2	0.000131273	-0.789545	0.181	0.28	1
RANBP2	0.000131479	0.308196	0.677	0.537	1
TCEANC2	0.00013215	0.763698	0.221	0.125	1
PHLPP1	0.000133086	-0.307776	0.759	0.839	1
DGKZ	0.000133179	0.406403	0.588	0.475	1
PLTP	0.000133205	0.43186	0.481	0.357	1
SIPA1L2	0.000133238	0.455495	0.505	0.381	1
BEND3	0.00013469	0.624226	0.289	0.181	1
TULP2	0.000134861	1.70654	0.085	0.027	1
FUZ	0.000135292	1.05501	0.136	0.06	1
GLI4	0.000135898	1.05446	0.152	0.072	1
MADD	0.000138014	0.792693	0.229	0.133	1
ISYNA1	0.000138086	0.585323	0.368	0.255	1
WDTC1	0.000139837	0.629533	0.249	0.145	1
ENSG00000272438	0.000139861	1.62081	0.085	0.027	1
LINC00265	0.000140119	0.494457	0.494	0.383	1
TRO	0.000140346	1.98338	0.069	0.017	1
ZNF385A	0.000140554	-1.6627	0.022	0.072	1
RWDD4	0.000141125	0.894451	0.192	0.104	1
TARBP1	0.000141297	0.439056	0.463	0.34	1
GPR19	0.000141726	0.95921	0.183	0.096	1
SMPDL3A	0.000142049	-0.873904	0.113	0.2	1
CHDH	0.000142464	1.11043	0.145	0.067	1
SPAG4	0.000142474	2.49795	0.051	0.007	1
MYBL1	0.000142957	1.59106	0.085	0.027	1
PTS	0.000143392	-0.756864	0.236	0.333	1
BPNT2	0.000143614	1.0061	0.171	0.087	1
RRAS2	0.000144378	0.343231	0.724	0.619	1
PHF2	0.000146321	0.58397	0.328	0.217	1
RSRC1	0.000146529	-0.294521	0.682	0.764	1
DNAJC14	0.000147486	1.5218	0.1	0.036	1
TESMIN	0.000148485	1.17602	0.125	0.053	1
ADD1	0.000149111	-0.342943	0.601	0.701	1
ENSG00000267383	0.000149165	0.279789	0.828	0.73	1
RAPGEF4	0.000149249	1.53859	0.093	0.031	1
PDCL2	0.000149249	1.53859	0.093	0.031	1
MKKS.1	0.000150633	1.26091	0.118	0.048	1
KIF5B	0.000151431	-0.42705	0.581	0.653	1
SSBP4	0.000151822	0.813451	0.211	0.118	1
ZNF630	0.000152013	1.4737	0.1	0.036	1
ENSG00000234418	0.000152158	2.17602	0.06	0.012	1
NKAIN4	0.000152743	1.06313	0.145	0.067	1
PPARA	0.000153262	0.753789	0.243	0.145	1
ENSG00000225205	0.000153433	1.24015	0.118	0.048	1
ENSG00000286163	0.000153579	-1.77151	0.024	0.075	1
MARCHF11	0.000153599	2.86408	0.045	0.005	1
ARFGEF2	0.000153856	-0.339232	0.608	0.687	1
MTO1	0.000153861	0.476066	0.359	0.241	1
MMP25	0.000153949	3.23492	0.04	0.002	1
LRFN3	0.000154075	2.81345	0.045	0.005	1
MSS51	0.000154692	1.49152	0.096	0.034	1
ENSG00000257027	0.000154826	2.09356	0.06	0.012	1
ENSG00000262979	0.000154826	2.09356	0.06	0.012	1
ENSG00000254698	0.00015534	2.70654	0.045	0.005	1
ACE2	0.00015534	2.70654	0.045	0.005	1
PAQR8	0.000155773	-1.14591	0.078	0.154	1
WNT2B	0.000155841	1.39841	0.085	0.027	1
HECW1	0.000155928	1.3119	0.134	0.06	1
PLA2G6	0.000156557	0.543974	0.341	0.229	1
PITX1-AS1	0.000156778	-1.88287	0.013	0.055	1
CC2D2A	0.000156824	1.26483	0.114	0.046	1
DDX56	0.000156908	0.487966	0.428	0.304	1
PDIA3	0.000157023	0.412946	0.552	0.434	1
SLC33A1	0.00015756	0.70209	0.263	0.161	1
ENSG00000284294	0.000157666	0.591059	0.33	0.219	1
RASSF4	0.000159909	1.81345	0.073	0.019	1
SHOC2	0.00016092	-0.680487	0.27	0.371	1
ARL6IP6	0.000161458	0.591059	0.381	0.27	1
STARD10	0.000162222	-0.865006	0.131	0.222	1
PPP4R2	0.000162247	-0.439778	0.434	0.549	1
SREBF1	0.000162501	-0.358092	0.546	0.636	1
RP2	0.000163218	-1.14591	0.069	0.142	1
TEAD4	0.000163366	-0.234824	0.931	0.947	1
PIK3CB	0.000163524	0.225552	0.895	0.824	1
EHHADH	0.000164006	0.966568	0.158	0.077	1
POM121	0.000164141	0.311458	0.797	0.706	1
RUBCN	0.000164575	0.520404	0.407	0.292	1
ENSG00000267922	0.000164861	1.05921	0.142	0.065	1
DDX39A	0.000165057	0.553036	0.457	0.354	1
NSUN6	0.000165705	0.47402	0.41	0.292	1
MAFA	0.000166507	1.6954	0.073	0.019	1
CCDC169	0.000166509	0.935888	0.196	0.108	1
HNF4A	0.000166847	0.612328	0.309	0.2	1
CHSY1	0.000167235	-0.616536	0.256	0.361	1
POLR3B	0.000167591	-0.515856	0.294	0.41	1
ENSG00000288700	0.000168192	0.310951	0.541	0.402	1
ROGDI	0.000169449	0.728563	0.243	0.145	1
EMC4	0.000169743	0.791756	0.24	0.145	1
UVRAG	0.000170449	0.246707	0.851	0.766	1
ENSG00000286895	0.000170476	0.887676	0.189	0.101	1
SH3GL1	0.000170703	-0.708501	0.276	0.373	1
EIF5B	0.000171571	-0.302497	0.817	0.834	1
SSH2	0.000171616	0.276186	0.8	0.667	1
HHAT	0.000171755	-1.07014	0.074	0.149	1
ENSG00000286046	0.000171794	0.242671	0.55	0.414	1
POT1-AS1	0.000172792	1.10812	0.138	0.063	1
EPS8L1	0.00017318	1.76098	0.076	0.022	1
SLC6A4	0.000174344	-1.44642	0.033	0.089	1
FAT1	0.000174683	-0.643406	0.225	0.33	1
RPS6KL1	0.000174989	1.72856	0.076	0.022	1
MYB	0.000174989	1.76098	0.076	0.022	1
SMC5	0.000175965	0.346255	0.666	0.537	1
HSP90B1	0.000176333	0.343788	0.887	0.836	1
STXBP4	0.000176812	-0.730869	0.254	0.354	1
SHANK3	0.000177148	0.951461	0.163	0.082	1
ENSG00000266450	0.000179275	-0.408941	0.642	0.692	1
LINC00159	0.000179713	2.03163	0.064	0.014	1
IFNLR1	0.000180001	1.07981	0.147	0.07	1
LINC00649	0.000180715	0.796528	0.185	0.099	1
KDM6B	0.00018107	-0.595354	0.278	0.383	1
KATNB1	0.000181244	1.25732	0.123	0.053	1
BBS5	0.000182049	-1.37242	0.033	0.089	1
MORC2	0.000182777	-0.8056	0.131	0.222	1
PLEKHA8	0.000182876	-0.475368	0.505	0.6	1
RNF20	0.000183584	0.937862	0.187	0.101	1
DCAF4	0.00018378	0.270503	0.717	0.586	1
ALG8	0.0001842	0.412992	0.506	0.381	1
CHCHD3	0.000185247	0.193005	0.946	0.933	1
DNAL1	0.000185508	1.25402	0.123	0.053	1
MAMSTR	0.000185514	2.22333	0.054	0.01	1
RPS26	0.000185915	-0.405574	0.441	0.559	1
PTMA	0.000185958	-0.182743	0.962	0.971	1
PPM1K	0.000187828	1.65519	0.08	0.024	1
LINC02595	0.000187969	-1.27401	0.049	0.113	1
LINC02163	0.000188161	0.433202	0.664	0.557	1
CS	0.000189823	0.4759	0.475	0.364	1
AMD1	0.000191118	-0.379721	0.525	0.631	1
POMGNT1	0.000192628	-0.733376	0.189	0.287	1
PRXL2B	0.000193197	1.96029	0.054	0.01	1
ENSG00000254202	0.00019371	-1.9939	0.015	0.058	1
CNGA1	0.00019394	1.05921	0.134	0.06	1
ANKRD39	0.00019434	-0.94554	0.16	0.251	1
SNHG25	0.000194366	0.624141	0.436	0.328	1
RPS6KB1	0.000195939	-0.475214	0.345	0.46	1
ANKRD18A	0.000195971	1.62081	0.083	0.027	1
BCKDK	0.000196869	1.17602	0.123	0.053	1
TBPL2	0.000197759	1.52966	0.08	0.024	1
ENSG00000255670	0.000197825	-2.33494	0.007	0.043	1
CACNA2D3	0.00019865	0.573357	0.348	0.239	1
SYNPO2	0.000199056	1.53448	0.08	0.024	1
ENSG00000287404	0.000200019	-1.28341	0.051	0.116	1
ENSG00000279168	0.000200201	0.240331	0.891	0.851	1
TAF1C	0.00020105	0.619628	0.481	0.39	1
TDG	0.000201205	-0.50097	0.258	0.371	1
UBE2S	0.000201244	0.583679	0.301	0.193	1
MLEC	0.00020179	0.541815	0.405	0.292	1
TOM1	0.000203066	-0.727891	0.162	0.258	1
PDSS1	0.000203293	0.557584	0.339	0.229	1
CCDC88B	0.000203341	0.572443	0.245	0.145	1
RARRES2	0.000203882	3.83899	0.033	0	1
PRRT2	0.000204184	1.15874	0.136	0.063	1
SOCS1	0.000206788	1.53859	0.091	0.031	1
H1-10-AS1	0.000207004	1.87646	0.067	0.017	1
LINC01508	0.000207863	0.981006	0.127	0.055	1
GRHL2	0.000208475	-0.254353	0.65	0.754	1
SNRPA1	0.000208682	0.647397	0.334	0.231	1
FOXRED1	0.00020871	0.665484	0.274	0.173	1
ERC1	0.000208886	0.152228	0.976	0.993	1
IRAG1	0.000209229	1.17602	0.145	0.07	1
RCC1	0.000209616	-0.494143	0.379	0.494	1
AS3MT	0.000209616	1.11713	0.12	0.051	1
SOCS3	0.000209778	-2.12515	0.011	0.051	1
LINC00670	0.000211483	1.41049	0.102	0.039	1
NACAD	0.000211496	2.49795	0.049	0.007	1
MTMR8	0.000211849	1.00093	0.156	0.077	1
MYG1	0.000212439	1.48414	0.091	0.031	1
RENBP	0.000213201	1.46553	0.094	0.034	1
NMUR1	0.000213865	2.39841	0.049	0.007	1
XKR7	0.000213865	2.39841	0.049	0.007	1
RINT1	0.000215114	0.492596	0.399	0.28	1
ITGA2B	0.000216026	0.604998	0.316	0.21	1
TCEA2	0.000216246	1.43906	0.094	0.034	1
WDR59	0.000216566	0.280587	0.742	0.648	1
NEPRO-AS1	0.000217054	1.70654	0.067	0.017	1
XYLB	0.000217058	0.53773	0.365	0.255	1
ZNF335	0.000217267	0.382775	0.515	0.402	1
UXS1	0.000217728	-0.575074	0.376	0.467	1
BAZ1B	0.000217827	-0.241853	0.869	0.899	1
RPS24	0.000217834	0.552742	0.829	0.745	1
SYNJ1	0.000220753	-0.532089	0.299	0.41	1
UBA1	0.000223384	0.495481	0.428	0.316	1
PIGN	0.00022366	-0.450311	0.412	0.516	1
SYNGAP1	0.000223716	1.30378	0.105	0.041	1
NR4A1	0.000224614	-1.34183	0.038	0.096	1
CEP164	0.000224649	0.530177	0.363	0.251	1
SLC44A3	0.000224651	0.961427	0.174	0.092	1
FAM133B	0.000225002	-0.391559	0.623	0.68	1
WAC	0.000225321	-0.329869	0.755	0.798	1
RPGRIP1L	0.000225619	1.19513	0.129	0.058	1
NCOA2	0.000226022	0.298635	0.793	0.735	1
CLPSL1	0.000227273	2.05049	0.058	0.012	1
NRIP3	0.000227325	1.37242	0.091	0.031	1
CCDC77	0.000227392	-0.419588	0.383	0.499	1
SYNC	0.000227399	1.30378	0.102	0.039	1
PGAP3	0.00022774	1.07293	0.136	0.063	1
IFT20	0.000230222	1.77869	0.071	0.019	1
TCOF1	0.00023179	0.244164	0.784	0.655	1
RAB28	0.000233044	-0.587815	0.377	0.465	1
PYCARD-AS1	0.000233248	2.64995	0.044	0.005	1
KASH5	0.000233248	2.64995	0.044	0.005	1
ITGB5-AS1	0.000233248	2.64995	0.044	0.005	1
DUSP9	0.000233776	3.05049	0.038	0.002	1
EPHX3	0.000233799	1.74306	0.071	0.019	1
ALPP	0.000233799	1.74306	0.071	0.019	1
S100A10	0.000233989	-0.695245	0.2	0.299	1
ENSG00000251584	0.000234628	-1.37857	0.04	0.099	1
NPIPB4	0.000235272	-0.240371	0.895	0.906	1
NVL	0.000235659	0.257395	0.815	0.682	1
CACUL1	0.000235678	0.509691	0.421	0.313	1
GTF3C2-AS2	0.000236065	0.861913	0.183	0.099	1
TMEM14C	0.000236425	0.931288	0.185	0.101	1
SHB	0.000237017	-0.968575	0.376	0.453	1
ENSG00000255284	0.000238035	0.832067	0.178	0.094	1
RBM7	0.000238433	-1.14591	0.064	0.133	1
B3GALNT2	0.000238526	0.456129	0.526	0.414	1
GET1	0.000238722	0.87283	0.203	0.116	1
RPUSD3	0.000238738	-0.682392	0.191	0.289	1
ENSG00000176593	0.000240223	1.15741	0.129	0.058	1
UHRF1BP1L	0.000241195	0.563045	0.37	0.265	1
MXD4	0.000241573	1.62668	0.071	0.019	1
TMC5	0.000242296	-0.826137	0.276	0.369	1
VDAC3	0.000242443	0.584604	0.338	0.231	1
DEF8	0.00024304	0.619348	0.316	0.212	1
ACSF3	0.000246472	0.505541	0.39	0.284	1
ENSG00000260479	0.00024648	-2.4964	0.005	0.039	1
EML4	0.000247498	-0.465972	0.514	0.593	1
PAPLN	0.000247607	0.66506	0.263	0.164	1
SYNCRIP	0.000248065	-0.440042	0.561	0.639	1
SPNS1	0.000248716	-0.610985	0.243	0.347	1
RUSF1	0.00024915	0.755446	0.225	0.133	1
PDCD2L	0.000249436	0.760984	0.194	0.106	1
CAMSAP2	0.000250676	-0.492931	0.485	0.559	1
LSM12	0.000252833	-0.556283	0.416	0.508	1
ENSG00000286033	0.000253949	0.776414	0.232	0.14	1
TBC1D3C	0.000253994	-0.974538	0.085	0.161	1
TMEM50A	0.000254361	0.657402	0.278	0.178	1
SNHG7	0.000254557	0.673001	0.256	0.159	1
ENSG00000286125	0.000254575	0.813451	0.211	0.12	1
WDR24	0.000255179	1.32802	0.114	0.048	1
MITF	0.000257221	-1.04637	0.071	0.142	1
IRAK1BP1	0.000257361	0.706536	0.229	0.135	1
PHLPP2	0.00025773	0.597264	0.338	0.234	1
KIF15	0.000259781	-0.594387	0.345	0.443	1
NDUFB11	0.000260126	0.890619	0.292	0.2	1
DCDC2	0.000260926	1.32145	0.114	0.048	1
SGCD	0.000260979	1.43059	0.107	0.043	1
RNF180	0.000261499	1.11713	0.125	0.055	1
GPALPP1	0.000262172	0.608546	0.281	0.178	1
PAGR1	0.000263737	0.956056	0.145	0.07	1
BTRC	0.000264336	0.354256	0.626	0.516	1
SCAF8	0.000265482	0.335274	0.704	0.593	1
SKIV2L	0.000266734	0.591059	0.347	0.243	1
NIPSNAP1	0.000266893	0.584039	0.321	0.217	1
DCP1A	0.000267646	-0.503889	0.437	0.523	1
TMEM178B	0.00026781	1.17602	0.134	0.063	1
RNF139	0.000268164	1.10296	0.125	0.055	1
INTS2	0.000268178	0.505086	0.361	0.251	1
RBBP8	0.000268759	0.51642	0.345	0.234	1
CDRT4	0.000268822	0.304755	0.466	0.337	1
RASA4B	0.000269388	1.26483	0.114	0.048	1
USF3	0.000269562	0.736489	0.227	0.135	1
ENSG00000184441	0.00027037	2.26913	0.053	0.01	1
ZNF236	0.000271106	-0.496684	0.426	0.528	1
SAC3D1	0.000272449	1.31353	0.111	0.046	1
PPP1R13L	0.000272699	0.434447	0.506	0.393	1
ATP8B3	0.000273869	1.62081	0.082	0.027	1
RBPMS2	0.00027409	0.525356	0.401	0.292	1
TDRD12	0.000274503	1.3655	0.107	0.043	1
PTPN21	0.000274631	-0.769531	0.14	0.229	1
RAMAC	0.000275977	1.76098	0.062	0.014	1
ERVV-2	0.000276053	-3.07191	0.009	0.046	1
TTC9C	0.000276727	1.06911	0.138	0.065	1
SLC16A3	0.000277248	0.535049	0.581	0.484	1
MYO19	0.000277555	0.230883	0.878	0.81	1
IMP3	0.000279001	1.1436	0.143	0.07	1
ABL2	0.00027925	-0.341141	0.575	0.665	1
EHMT1	0.000279615	-0.226077	0.929	0.952	1
ALDH7A1	0.000279654	0.432361	0.505	0.393	1
MSR1	0.00027987	1.39841	0.103	0.041	1
CHROMR	0.000280444	1.59106	0.082	0.027	1
TM9SF2	0.000281581	0.381136	0.49	0.361	1
NFATC2IP	0.00028264	0.24203	0.675	0.525	1
ZNF605	0.000282962	0.764707	0.165	0.084	1
AGA-DT	0.000283233	0.435862	0.466	0.357	1
PLB1	0.000283263	1.56304	0.085	0.029	1
LZTFL1	0.000283861	1.32041	0.107	0.043	1
XYLT1	0.000285682	0.517058	0.245	0.147	1
ENSG00000228470	0.000288065	-2.14591	0.009	0.046	1
RPS15	0.000288785	-0.267496	0.681	0.764	1
CCPG1	0.000289888	0.433819	0.441	0.323	1
DM1-AS	0.000290494	1.50533	0.085	0.029	1
GPR137C	0.000291012	1.17602	0.114	0.048	1
PRPSAP1	0.000293034	0.47514	0.383	0.267	1
RDH11	0.000295152	0.51584	0.472	0.364	1
WBP2NL	0.000296902	1.47558	0.085	0.029	1
SLC44A5	0.000296938	0.66768	0.187	0.101	1
CLCN2	0.000297173	1.43906	0.093	0.034	1
TMEM11-DT	0.000297312	-1.37047	0.033	0.087	1
RPE	0.000297686	0.81783	0.194	0.108	1
DENR	0.000298039	-0.495563	0.539	0.602	1
TELO2	0.000298703	0.411834	0.494	0.393	1
ENSG00000249790	0.000299042	-3.10938	0.002	0.029	1
SYCE1L	0.000299281	1.05049	0.147	0.072	1
ENSG00000288798	0.000299359	1.83899	0.065	0.017	1
ZNF93	0.000299381	-0.625259	0.225	0.325	1
CDIPT	0.000299601	0.734895	0.22	0.128	1
DMKN	0.000299662	0.695855	0.256	0.159	1
GABPB1-IT1	0.000299818	-1.20864	0.047	0.108	1
UNC93B1	0.000300503	0.905168	0.151	0.075	1
LDLRAP1	0.0003008	0.923634	0.209	0.123	1
PPCDC	0.00030104	-0.514002	0.385	0.492	1
MTUS1	0.00030132	0.404291	0.49	0.369	1
IGDCC3	0.000303644	-0.833197	0.196	0.287	1
PPM1F	0.000304122	0.704879	0.236	0.142	1
ZNF563	0.000304449	1.42395	0.093	0.034	1
TBCCD1	0.000306663	-1.14591	0.045	0.106	1
HCCS-DT	0.000306746	0.543872	0.475	0.378	1
NUDT9	0.000307181	0.708098	0.254	0.159	1
SCN11A	0.000307689	-1.44136	0.034	0.089	1
ZNF677	0.000307823	1.0119	0.147	0.072	1
PPP2R5C	0.000308905	0.382991	0.615	0.511	1
GP1BB	0.000309037	3.76098	0.031	0	1
PRSS35	0.000309037	3.76098	0.031	0	1
FOXR2	0.000309037	3.76098	0.031	0	1
MRPL9	0.00030954	0.955631	0.169	0.089	1
ZMYM1	0.000310347	0.527865	0.468	0.369	1
P3H1	0.00031035	1.17602	0.127	0.058	1
C3	0.000310666	1.70654	0.065	0.017	1
PLA2G12A	0.000311188	0.767937	0.254	0.161	1
SCUBE3	0.000311477	1.03163	0.134	0.063	1
SIAE	0.000311479	1.14247	0.14	0.067	1
PLXNA2	0.000311486	-0.700464	0.619	0.651	1
ZSWIM4	0.000312065	-0.797212	0.114	0.198	1
NHLRC3	0.000313139	0.951461	0.16	0.082	1
LNX1	0.000313234	0.543753	0.354	0.246	1
ARFRP1	0.000313594	0.636383	0.292	0.19	1
LINC01234	0.000313862	1.27912	0.1	0.039	1
MAP4K5	0.000314103	-0.456106	0.448	0.545	1
LONP2	0.000315792	0.472204	0.474	0.371	1
CDK9	0.000315827	0.747785	0.229	0.137	1
ZNF428	0.000316691	1.13703	0.127	0.058	1
AGTPBP1	0.000317725	0.28799	0.67	0.547	1
LINC00339	0.000318405	2.34595	0.047	0.007	1
SHD	0.000318405	2.34595	0.047	0.007	1
PHKA2	0.000318885	0.491195	0.428	0.32	1
NAAA	0.00031953	1.28496	0.096	0.036	1
SPICE1	0.000320038	0.480028	0.383	0.27	1
PPP1R12C	0.000320666	0.528007	0.403	0.299	1
TAX1BP1	0.000320692	-0.342819	0.733	0.771	1
ATAD3C	0.000321896	1.29888	0.085	0.029	1
TBC1D10A	0.000322551	-0.993903	0.093	0.169	1
SHARPIN	0.000323135	0.728563	0.234	0.142	1
MRPL17	0.000323953	1.09629	0.14	0.067	1
CORO6	0.000325421	2.13538	0.056	0.012	1
FURIN	0.000326311	-0.662946	0.287	0.383	1
DICER1-AS1	0.000327661	1.04562	0.131	0.06	1
POC1B	0.000328335	-0.736516	0.178	0.27	1
LINC01278	0.000328336	-0.661548	0.261	0.359	1
TBC1D4	0.00032843	1.32145	0.116	0.051	1
SRBD1	0.000328442	-0.440267	0.517	0.588	1
ENSG00000279738	0.000328765	0.415487	0.534	0.419	1
FNDC4	0.000330596	1.74306	0.069	0.019	1
ENSG00000284523	0.00033172	1.15584	0.123	0.055	1
ENSG00000265975	0.000332986	2.0061	0.056	0.012	1
SLC25A4	0.000332986	2.0061	0.056	0.012	1
ENSG00000285904	0.000332986	2.0061	0.056	0.012	1
MECP2	0.000333245	0.413211	0.483	0.369	1
PSMD5	0.000341044	0.656947	0.339	0.241	1
NUTM2B-AS1	0.000341499	-0.449205	0.566	0.631	1
PCDHGA4	0.000346262	1.59106	0.069	0.019	1
PRH1	0.000347158	-0.180303	0.94	0.969	1
ATP2B1	0.000347224	-0.432148	0.613	0.68	1
NEDD9	0.000348743	0.937509	0.147	0.072	1
GRM3	0.000349893	1.76098	0.073	0.022	1
CCM2L	0.000350023	2.59106	0.042	0.005	1
CSTF3	0.000351197	0.273807	0.699	0.583	1
ERCC5	0.000351882	0.766501	0.211	0.123	1
MIGA1	0.000352367	0.343291	0.59	0.477	1
GRIN3B	0.000352403	3.05049	0.036	0.002	1
ENSG00000234902	0.000352403	3.05049	0.036	0.002	1
TRIM46	0.000353359	2.98338	0.036	0.002	1
ENSG00000285517	0.000353359	2.98338	0.036	0.002	1
VPS13B	0.000354992	-0.25086	0.846	0.839	1
XPR1	0.000355784	-0.549491	0.33	0.427	1
CBR4	0.000355934	0.316791	0.657	0.542	1
COBL	0.000355987	-0.154719	0.978	0.988	1
EEF2K	0.000356888	0.237311	0.668	0.53	1
GPC1	0.000359682	-0.756864	0.238	0.337	1
TTC8	0.00035999	1.07649	0.136	0.065	1
CFAP410	0.000360642	1.13538	0.12	0.053	1
RPRD1A	0.000365098	0.365921	0.57	0.46	1
ANTXR1	0.000366403	1.68622	0.076	0.024	1
NPEPL1	0.000366464	0.598476	0.31	0.21	1
ANKRD27	0.000367719	0.419724	0.483	0.366	1
MAP2K1	0.000367751	-0.542919	0.439	0.523	1
PTCHD1-AS	0.000369757	1.38753	0.105	0.043	1
ARL6IP4	0.00037099	0.681257	0.352	0.258	1
FRMD8	0.000371047	0.718171	0.263	0.169	1
SLC9A3R1	0.000372079	-0.526435	0.25	0.359	1
RGL1	0.000373305	-0.699283	0.243	0.34	1
ANKLE2	0.000374047	-0.496139	0.474	0.547	1
ENSG00000288101	0.000374226	1.11462	0.12	0.053	1
ZNF529	0.000376084	0.64483	0.26	0.164	1
DSTYK	0.000376255	0.628927	0.303	0.205	1
MATN1	0.000377411	-2.33494	0.007	0.041	1
ATXN10	0.000378602	-0.349938	0.624	0.684	1
XPOT	0.00038	-0.412976	0.494	0.576	1
LINC02840	0.000380319	-1.02867	0.073	0.142	1
H2AW	0.000380424	-2.25694	0.007	0.041	1
BTBD2	0.000384412	0.529254	0.412	0.308	1
RSL1D1-DT	0.000385145	0.670286	0.218	0.128	1
ENSG00000272462	0.000386209	1.59106	0.08	0.027	1
CHRNE	0.000387391	1.034	0.145	0.072	1
ACOT9	0.000391664	0.943044	0.167	0.089	1
LINC01608	0.000392727	-0.796671	0.185	0.275	1
ZNF224	0.000395582	0.942133	0.192	0.111	1
DGKQ	0.000396544	0.829846	0.194	0.111	1
PRC1	0.000396771	-0.460318	0.439	0.53	1
KIAA0930	0.000398195	0.659231	0.218	0.128	1
EIF4B	0.000398285	-0.305214	0.672	0.745	1
PRSS23	0.000398527	-1.22939	0.082	0.152	1
PRR16	0.000399055	2.26913	0.051	0.01	1
SHROOM4	0.000399055	2.31353	0.051	0.01	1
SEC31A	0.000401231	-0.269965	0.773	0.807	1
AHI1	0.000401977	-0.630265	0.312	0.402	1
ATP5MC1	0.000406747	0.95921	0.178	0.099	1
ENSG00000273373	0.000409604	1.45613	0.087	0.031	1
ENSG00000253652	0.000410294	1.44521	0.08	0.027	1
DMAP1	0.000411065	0.859994	0.221	0.135	1
MIB1	0.000411471	0.36707	0.523	0.407	1
DOK3	0.000412691	1.37242	0.094	0.036	1
STK31	0.000412913	1.41209	0.091	0.034	1
MIER2	0.000413812	0.744138	0.243	0.152	1
GJA10	0.000415025	1.42756	0.087	0.031	1
PLEKHH3	0.000415383	-0.567931	0.314	0.412	1
DAP3	0.000415433	0.243136	0.882	0.788	1
CEP170	0.00041552	0.48738	0.381	0.272	1
CARD10	0.000416931	0.885242	0.176	0.096	1
ENSG00000267002	0.000417271	0.86936	0.185	0.104	1
ENSG00000254839	0.000417632	1.91299	0.051	0.01	1
WWP2	0.000418344	-0.433945	0.392	0.494	1
SLC52A3	0.000418667	1.38461	0.091	0.034	1
TMEM230	0.000420855	0.617211	0.274	0.178	1
JTB	0.000423764	0.6606	0.261	0.166	1
CBX2	0.000425103	0.966098	0.145	0.072	1
IL17RB	0.000425215	1.38461	0.087	0.031	1
ZFAT	0.000425678	-0.739414	0.169	0.258	1
RABL2B	0.000428168	0.838987	0.136	0.065	1
TBC1D24	0.000428641	1.31095	0.094	0.036	1
SCHIP1	0.000428753	1.34595	0.091	0.034	1
YWHAH	0.000429626	-0.748633	0.189	0.282	1
COASY	0.000429698	0.630587	0.336	0.241	1
IER5L	0.000432785	-1.89437	0.016	0.058	1
MARCKS	0.000433262	-0.873609	0.085	0.159	1
ANKRD13A	0.000433466	0.576412	0.314	0.212	1
ZNF492	0.000437426	-0.498376	0.267	0.369	1
SLC4A2	0.000439653	0.228224	0.688	0.557	1
SUMO2	0.00044047	0.470983	0.401	0.292	1
DUS3L	0.000441055	-0.677644	0.203	0.296	1
SERINC3	0.000442762	0.6324	0.272	0.178	1
EVC	0.000442987	0.994415	0.142	0.07	1
SYCP2L	0.000443026	0.334778	0.657	0.566	1
CEP72	0.000453068	-0.602545	0.298	0.393	1
APTX	0.0004559	-0.505156	0.359	0.455	1
ADIPOR1	0.000456021	0.849371	0.201	0.118	1
DNAJC27	0.000459207	0.899181	0.172	0.094	1
RFFL	0.000460043	-0.539835	0.276	0.381	1
GRIPAP1	0.000463428	0.423949	0.423	0.308	1
ENSG00000264015	0.000463668	1.13538	0.158	0.084	1
DCTN1	0.00046627	0.745387	0.223	0.135	1
ENSG00000249988	0.000466504	2.59106	0.045	0.007	1
MUC1	0.000468534	2.39841	0.045	0.007	1
CRISPLD1	0.000469091	1.74306	0.067	0.019	1
ENSG00000287249	0.000469886	1.026	0.125	0.058	1
MTRFR	0.000470074	0.791358	0.18	0.099	1
PYROXD2	0.000473454	1.70654	0.067	0.019	1
C7orf57	0.000473454	1.70654	0.067	0.019	1
ENSG00000275703	0.000473491	2.2915	0.045	0.007	1
ENSG00000288993	0.000473491	2.2915	0.045	0.007	1
LIPE	0.000473491	2.2915	0.045	0.007	1
PDGFA-DT	0.000473491	2.2915	0.045	0.007	1
COG7	0.000473812	0.410727	0.475	0.369	1
PSMA3	0.000473974	0.410708	0.517	0.407	1
HROB	0.000476358	0.582342	0.276	0.178	1
OMA1	0.000478304	0.563838	0.319	0.219	1
CES2	0.000478731	0.618026	0.323	0.224	1
RP9	0.000482572	0.825524	0.234	0.147	1
ATP1A1	0.000483377	0.377794	0.603	0.494	1
C2orf72	0.000486081	-1.82398	0.025	0.072	1
ZDHHC15	0.000486897	1.96029	0.054	0.012	1
TMEM220-AS1	0.000487781	1.19678	0.114	0.051	1
GNPTG	0.000488104	-0.58553	0.298	0.395	1
TBRG4	0.000488198	0.482637	0.501	0.39	1
AMZ2	0.000488753	0.627128	0.263	0.169	1
TTN-AS1	0.000488993	0.604356	0.334	0.236	1
HNRNPA3	0.000490055	0.374484	0.626	0.535	1
PAPPA2	0.000492666	0.969571	0.138	0.067	1
PPP2R1B	0.000493624	-0.844156	0.122	0.202	1
ETS2	0.00049399	-1.18267	0.054	0.116	1
OXCT1	0.000495579	1.41703	0.067	0.019	1
AKT3	0.000502379	0.657148	0.218	0.13	1
BRSK2	0.000502881	1.66145	0.071	0.022	1
SLC26A6	0.000502941	0.492495	0.41	0.308	1
SMIM30	0.000503549	1.01636	0.152	0.08	1
PLD5	0.00050623	-1.0528	0.083	0.154	1
CCDC186	0.000509372	0.598879	0.281	0.186	1
STK11IP	0.000513065	0.614143	0.29	0.195	1
THAP9-AS1	0.000514741	0.527187	0.361	0.263	1
GPR78	0.000514911	-1.86837	0.013	0.051	1
SBSPON	0.000514911	-1.86837	0.013	0.051	1
CDC37	0.000516593	0.338127	0.673	0.581	1
PIK3CD	0.000517192	1.12157	0.127	0.06	1
RUVBL2	0.000517248	0.485633	0.421	0.32	1
ENSG00000285882	0.000519228	-1.6133	0.04	0.094	1
IRS2	0.000519426	-1.75686	0.018	0.06	1
SLC6A19	0.000519571	-3.73087	0	0.022	1
SLC39A4	0.000520288	0.838987	0.163	0.087	1
CD302	0.000520907	1.55789	0.071	0.022	1
SYNPO2L-AS1	0.000523824	1.62348	0.074	0.024	1
KYAT3	0.000524672	-0.416227	0.534	0.605	1
ENSG00000260541	0.000524952	2.52966	0.04	0.005	1
ENSG00000273576	0.000524952	2.52966	0.04	0.005	1
DAB2IP	0.000525192	-0.741985	0.285	0.376	1
SSRP1	0.000526217	0.413789	0.417	0.311	1
ENSG00000229131	0.000526309	-1.7044	0.018	0.06	1
GINM1	0.000526813	0.744138	0.24	0.152	1
SH3RF2	0.000527027	0.796173	0.142	0.07	1
APOO	0.000527227	0.397724	0.592	0.501	1
NUP88	0.000529662	0.296902	0.633	0.516	1
L2HGDH	0.000531386	0.346752	0.466	0.347	1
SP2-AS1	0.000532299	1.19987	0.107	0.046	1
CEACAM6	0.00053281	2.98338	0.034	0.002	1
ENSG00000289326	0.00053281	2.98338	0.034	0.002	1
SLC22A15	0.000533457	0.630952	0.312	0.217	1
GRIP1	0.000533694	0.773262	0.256	0.166	1
NOSIP	0.000533965	0.695855	0.252	0.161	1
ENSG00000268460	0.000534175	2.91299	0.034	0.002	1
IRF3	0.00053423	0.661448	0.243	0.152	1
FAM71E1	0.000534933	1.13163	0.111	0.048	1
XNDC1N	0.000536108	0.47132	0.332	0.227	1
CDC25B	0.000536793	0.721763	0.209	0.123	1
VPS16	0.000537878	0.780662	0.294	0.205	1
RBM26	0.000539228	0.265034	0.808	0.701	1
SPECC1L	0.0005401	0.200588	0.871	0.822	1
CMTM7	0.000540335	-0.615903	0.299	0.393	1
GSS	0.000540384	0.598476	0.301	0.202	1
KIZ-AS1	0.000541422	0.574053	0.341	0.243	1
ENSG00000223646	0.0005416	0.443502	0.434	0.325	1
ZNF292	0.000542364	-0.319783	0.862	0.87	1
AP3S1	0.000542394	0.646436	0.343	0.246	1
LIMS1	0.000543692	-0.408941	0.519	0.605	1
ZNF793	0.000545333	0.613198	0.301	0.205	1
CDCA7	0.000545747	0.444573	0.394	0.289	1
PFKFB4	0.000549156	0.225775	0.615	0.494	1
RAB3D	0.000550558	1.06054	0.127	0.06	1
MBD1	0.000550664	0.50225	0.365	0.26	1
ENSG00000254044	0.000551613	0.81847	0.156	0.082	1
AK5	0.000552235	1.91299	0.058	0.014	1
ENKD1	0.000552235	1.91299	0.058	0.014	1
NRSN2-AS1	0.000553832	0.958791	0.131	0.063	1
SLC35F3	0.000553975	1.33649	0.096	0.039	1
ZNF525	0.000554525	0.52758	0.408	0.313	1
RFTN1	0.000555234	1.48414	0.085	0.031	1
RUNX1T1	0.000556361	1.87117	0.058	0.014	1
HCG17	0.000561169	0.871167	0.189	0.108	1
ENSG00000260167	0.000562189	1.0061	0.14	0.07	1
ENSG00000255101	0.000562351	1.33649	0.096	0.039	1
ENSG00000262380	0.000562432	1.8281	0.058	0.014	1
AP3B2	0.000563585	0.981006	0.131	0.063	1
OGFOD2	0.000563922	0.828098	0.169	0.092	1
C1S	0.000565806	-0.507505	0.421	0.506	1
ENSG00000233358	0.000566147	0.6536	0.238	0.149	1
BCKDHB	0.000567125	0.378874	0.49	0.381	1
OTUD7A	0.000569018	-0.485483	0.456	0.533	1
TIMM8B	0.000570982	1.05446	0.145	0.075	1
CAV1	0.000573377	-2.63133	0.004	0.031	1
TMF1	0.0005753	0.469967	0.347	0.241	1
PHF7	0.000576347	0.865681	0.131	0.063	1
SPATA6L	0.00057695	1.55042	0.058	0.014	1
FANCM	0.00057702	0.48876	0.446	0.352	1
PPME1	0.000579074	-0.474036	0.379	0.475	1
PREP	0.000579869	-0.615392	0.33	0.417	1
CRIP3	0.000581072	1.41418	0.082	0.029	1
ENSG00000230623	0.000583047	1.21724	0.116	0.053	1
HCLS1	0.000584792	2.22333	0.049	0.01	1
NFYA	0.0005861	-0.615392	0.25	0.342	1
ENSG00000249803	0.000586109	-0.982676	0.073	0.14	1
ZNF45	0.000587428	1.13538	0.12	0.055	1
NT5C3A	0.000588746	-0.49268	0.377	0.475	1
KNTC1	0.000588939	0.257736	0.74	0.622	1
LRRC37B	0.00058908	0.598632	0.294	0.198	1
ARHGAP30	0.000589547	-2.32648	0.015	0.053	1
PRMT8	0.000590134	1.36867	0.082	0.029	1
ENSG00000225218	0.000590945	0.794592	0.134	0.065	1
CORO1A	0.000591194	2.12711	0.049	0.01	1
LACTB2	0.000591651	0.928929	0.152	0.08	1
LTB4R	0.000592615	0.78139	0.151	0.077	1
ZNF579	0.000592857	1.31898	0.089	0.034	1
FAR2	0.000593242	1.03686	0.123	0.058	1
SUCLG1	0.000593669	0.824258	0.211	0.128	1
DDB2	0.000594308	0.471364	0.401	0.294	1
ENSG00000259353	0.000595743	2.07649	0.049	0.01	1
PYCR3	0.000595743	2.07649	0.049	0.01	1
GABRQ	0.000595743	2.07649	0.049	0.01	1
GLB1	0.000596635	-0.452929	0.445	0.542	1
STIM2	0.000598438	0.476021	0.39	0.287	1
CACNG4	0.00059872	1.25848	0.093	0.036	1
TMEM131L	0.000598752	0.241356	0.579	0.453	1
RBAK	0.000601046	-0.881694	0.085	0.157	1
NEK6	0.000601208	-0.630499	0.352	0.453	1
CD276	0.000602211	-0.784153	0.167	0.253	1
MCF2L2	0.000603112	0.564342	0.327	0.229	1
NONO	0.000604353	0.388729	0.681	0.573	1
ENSG00000249007	0.00060469	0.846714	0.185	0.106	1
COPB2-DT	0.000605281	0.602464	0.203	0.118	1
MRPL55	0.000606313	0.886515	0.209	0.128	1
ZNF750	0.000606787	-3.2163	0.002	0.027	1
TIPRL	0.000607657	0.936195	0.158	0.084	1
ZNF518A	0.000608851	0.28698	0.762	0.682	1
RRP9	0.00060909	0.721906	0.267	0.178	1
RHOF	0.000609254	1.26348	0.089	0.034	1
ENSG00000288957	0.000609622	-2.9939	0.002	0.027	1
CCNK	0.000611994	-0.530127	0.309	0.402	1
TINCR	0.000613859	-0.866623	0.127	0.207	1
TMEM132B	0.000615086	0.436549	0.194	0.111	1
SIGMAR1	0.000621329	1.76098	0.062	0.017	1
CNBP	0.000624466	0.481712	0.394	0.292	1
PNKD	0.000626115	0.526929	0.285	0.188	1
XRN2	0.000626162	-0.3589	0.572	0.639	1
LAMTOR4	0.000626722	0.380927	0.426	0.313	1
TMEM117	0.000626781	0.550982	0.227	0.137	1
NIFK	0.000627083	0.583365	0.296	0.2	1
VEGFA	0.000627467	-1.04637	0.187	0.272	1
FGFRL1	0.000628982	1.72034	0.062	0.017	1
B4GALNT4	0.00062982	0.684168	0.281	0.19	1
FGF14	0.000631068	1.04037	0.116	0.053	1
RXRB	0.000636539	1.1944	0.125	0.06	1
INTS11	0.000637681	0.49013	0.564	0.48	1
PLEKHA6	0.000638132	-0.675081	0.321	0.414	1
PHF1	0.000640302	0.869044	0.162	0.087	1
NEMF	0.00064149	-0.189043	0.893	0.892	1
ENSG00000286536	0.000644227	1.0061	0.116	0.053	1
ZNF331	0.000645034	-0.545101	0.423	0.511	1
MMP24OS	0.000646239	0.656154	0.23	0.142	1
LRFN1	0.000646438	-1.76258	0.015	0.053	1
ITPRIP	0.000647929	1.59106	0.062	0.017	1
EWSR1	0.000651501	-0.304761	0.726	0.769	1
LINC01001	0.000656211	-0.631333	0.16	0.248	1
GAS2L1	0.000656446	1.17602	0.113	0.051	1
MMS19	0.000658079	0.347436	0.561	0.453	1
SPSB3	0.000659218	0.561188	0.348	0.248	1
CRTC3-AS1	0.000661205	-0.887595	0.105	0.181	1
OSBPL6	0.000666041	-1.14591	0.078	0.145	1
ATP6V1B1	0.000666392	0.357024	0.465	0.349	1
MAST3	0.00066778	0.645507	0.221	0.135	1
TNKS2	0.000668242	-0.454424	0.41	0.496	1
SEC23IP	0.000668267	0.541018	0.379	0.284	1
DPAGT1	0.000670463	0.806072	0.212	0.13	1
APRT	0.000674662	0.65635	0.307	0.214	1
GYPC	0.000676138	1.66906	0.065	0.019	1
PRKD3	0.00067897	0.409946	0.45	0.347	1
BRIP1	0.000681204	0.303401	0.655	0.535	1
APC	0.000683392	-0.453679	0.377	0.477	1
NEURL4	0.000685476	0.714117	0.256	0.169	1
MBNL1	0.000687409	0.364905	0.485	0.369	1
MAP3K10	0.000687945	0.840418	0.203	0.123	1
DNAJA3	0.000688845	0.407347	0.47	0.364	1
GTF2IRD2	0.000691736	1.10891	0.113	0.051	1
DDHD2	0.00069201	-0.726911	0.122	0.202	1
FARS2	0.000693356	-0.271786	0.757	0.802	1
ATF5	0.000693633	-1.23206	0.045	0.101	1
LYPLAL1	0.000694988	0.665606	0.218	0.133	1
COL9A3	0.000695777	0.364288	0.661	0.559	1
ENSG00000268184	0.000696086	2.39841	0.044	0.007	1
NT5C	0.000696242	0.610253	0.327	0.231	1
CAPN3	0.000699086	2.2915	0.044	0.007	1
ENSG00000267458	0.000701205	-1.61539	0.022	0.065	1
PCDHGC3	0.000703251	2.23492	0.044	0.007	1
ULBP1	0.000703251	2.23492	0.044	0.007	1
ENSG00000228274	0.000705616	1.51706	0.065	0.019	1
LINC02805	0.000710449	1.91299	0.053	0.012	1
ENSG00000266498	0.000711355	3.59106	0.027	0	1
HMX1	0.000711355	3.59106	0.027	0	1
NPIPB11	0.000712903	0.50807	0.423	0.328	1
UQCRHL	0.000713306	1.62668	0.069	0.022	1
CHST9	0.000713306	1.62668	0.069	0.022	1
IQGAP3	0.000713813	0.387045	0.47	0.361	1
ENSG00000276517	0.000715558	0.663209	0.258	0.169	1
FNTA	0.000715589	0.591059	0.321	0.224	1
SYNGR2	0.000716834	0.801094	0.223	0.14	1
TRIM61	0.000718667	1.04478	0.113	0.051	1
DPP9	0.000718905	0.413866	0.481	0.378	1
ESYT3	0.00072043	1.59106	0.069	0.022	1
BLOC1S2	0.000722245	0.621647	0.23	0.142	1
ASAP1-IT2	0.000722813	-1.11349	0.044	0.099	1
NSD1	0.000724275	-0.207653	0.902	0.928	1
ANAPC11	0.00072513	0.78139	0.26	0.173	1
ENSG00000276115	0.000728212	1.15741	0.122	0.058	1
ANXA8L1	0.000728424	-1.92351	0.011	0.046	1
GTF2I-AS1	0.000728424	-1.92351	0.011	0.046	1
ERN1	0.000732279	-0.855005	0.118	0.195	1
PDXK	0.000734589	-0.440354	0.452	0.53	1
CREB3L1	0.000735427	-0.868373	0.098	0.171	1
HNRNPLL	0.000736689	0.591059	0.29	0.195	1
PKN1	0.000738506	0.854093	0.183	0.106	1
PEX13	0.000738532	-0.566893	0.194	0.287	1
ENSG00000240291	0.000740839	0.649162	0.243	0.154	1
SBNO2	0.000742525	0.471846	0.39	0.287	1
KIF17	0.000743149	0.645507	0.227	0.14	1
ENSG00000289178	0.000746352	1.55789	0.073	0.024	1
BPNT1	0.000747317	1.19987	0.102	0.043	1
MXD3	0.000747723	0.683505	0.225	0.14	1
ENSG00000286456	0.000747751	0.372098	0.541	0.446	1
COX11	0.000748166	0.912987	0.16	0.087	1
RFX3	0.000749229	-0.511627	0.347	0.439	1
DEAF1	0.000753692	0.404499	0.43	0.316	1
LAMB2	0.000754901	0.948611	0.138	0.07	1
AFAP1L2	0.000756642	-1.8419	0.016	0.055	1
OXA1L	0.000757273	0.541183	0.305	0.21	1
WDR27	0.000760816	0.502832	0.35	0.253	1
FSD1	0.000760904	1.52966	0.076	0.027	1
ZNF334	0.00076123	0.904719	0.151	0.08	1
DIXDC1	0.000762622	0.650765	0.232	0.145	1
FAM228B	0.000762954	-1.13592	0.051	0.108	1
ZFP3	0.000766855	1.48918	0.073	0.024	1
CDK5	0.000766855	1.48918	0.073	0.024	1
BAG6	0.000769619	0.544963	0.416	0.318	1
SCN5A	0.000769659	1.49795	0.076	0.027	1
ENSG00000254936	0.000769659	1.49795	0.076	0.027	1
ENSG00000266869	0.000769715	0.771631	0.172	0.096	1
ELAPOR1	0.000774429	1.20773	0.073	0.024	1
CDIP1	0.000774529	1.47558	0.08	0.029	1
DHX40	0.00077696	0.500456	0.332	0.234	1
TMUB2	0.000780918	0.879304	0.194	0.116	1
PRCP	0.000785633	0.774505	0.212	0.13	1
ENSG00000274979	0.000786841	2.46553	0.038	0.005	1
LINC00672	0.000786841	2.46553	0.038	0.005	1
ENSG00000288774	0.000786841	2.46553	0.038	0.005	1
SNX18	0.000788786	-1.09344	0.049	0.106	1
LRRC75B	0.000790244	1.39841	0.083	0.031	1
QTRT1	0.000791044	0.425049	0.412	0.308	1
LRRC1	0.000791262	-0.686722	0.223	0.313	1
SRSF3	0.000791972	0.485397	0.43	0.328	1
NDUFA9	0.000792903	0.29674	0.641	0.52	1
ENSG00000288107	0.00079302	0.694489	0.236	0.149	1
KCNMB2-AS1	0.00079856	0.217906	0.668	0.537	1
FCHSD1	0.000803105	0.818865	0.154	0.082	1
TBX6	0.000804945	1.8281	0.056	0.014	1
LRRK1	0.000805386	0.603883	0.192	0.111	1
PRICKLE2	0.000806864	-1.18655	0.056	0.116	1
PINLYP	0.000807682	2.83899	0.033	0.002	1
ENSG00000274414	0.000807682	2.83899	0.033	0.002	1
NSG1	0.000807682	2.83899	0.033	0.002	1
STPG3-AS1	0.000807682	2.83899	0.033	0.002	1
ENSG00000286475	0.000807682	2.83899	0.033	0.002	1
BRAF	0.000816383	-0.297997	0.691	0.769	1
LRGUK	0.000821698	0.933451	0.125	0.06	1
ENSG00000225096	0.000821807	0.969571	0.134	0.067	1
UBTD1	0.00082228	0.928929	0.147	0.077	1
RABL6	0.000822708	0.263107	0.721	0.627	1
PAK6	0.000823334	0.684718	0.27	0.181	1
TOM1L2	0.000824798	0.531558	0.294	0.198	1
TMEM266	0.000825094	-1.08271	0.073	0.137	1
PCDH11X	0.000825725	-0.683948	0.162	0.246	1
PIK3R4	0.000827901	0.449883	0.439	0.34	1
CAPZA2	0.000828344	-0.57306	0.274	0.364	1
UBE4A	0.000830069	0.474461	0.423	0.328	1
SAP25	0.000832565	0.829846	0.18	0.104	1
KLRG1	0.000835373	0.550795	0.323	0.227	1
PRKAA1	0.000836453	0.535445	0.347	0.251	1
ZNF79	0.000836995	-1.03971	0.053	0.111	1
COX7C	0.00083856	0.668596	0.397	0.308	1
QRICH2	0.000839323	1.23492	0.087	0.034	1
ASXL2	0.000839334	0.266359	0.777	0.684	1
ABCE1	0.000845066	-0.544456	0.205	0.299	1
NIF3L1	0.000845868	1.15741	0.123	0.06	1
PANX1	0.000849561	-1.03697	0.056	0.116	1
CKLF	0.000850661	1.20577	0.087	0.034	1
ARHGEF39	0.000853391	1.01427	0.098	0.041	1
ENSG00000287069	0.000855755	1.11462	0.114	0.053	1
HARS1	0.000855927	0.383826	0.379	0.275	1
LINC01611	0.000857138	0.854093	0.156	0.084	1
PER2	0.000865218	-0.59622	0.165	0.253	1
TBX3-AS1	0.000865684	-1.13141	0.065	0.128	1
RITA1	0.000866212	1.154	0.111	0.051	1
CAMSAP1	0.000869162	-0.580601	0.407	0.487	1
MPDZ	0.000869651	0.471477	0.343	0.243	1
PPIE	0.000871915	0.684718	0.269	0.181	1
LRRC41	0.000872548	0.598964	0.283	0.193	1
RASA1	0.00087445	0.342975	0.588	0.482	1
WNT10B	0.000875916	2.02402	0.047	0.01	1
FST	0.000881281	-1.58582	0.04	0.092	1
AGMO	0.000884992	1.09356	0.111	0.051	1
NECAP1	0.000887075	0.936195	0.158	0.087	1
METTL2A	0.000887825	0.463142	0.436	0.337	1
NDUFA2	0.000889023	0.896867	0.143	0.075	1
SCARB1	0.000898335	0.687274	0.198	0.118	1
DTX2	0.000900287	0.372754	0.517	0.405	1
PROM2	0.000900611	1.00045	0.14	0.072	1
SECISBP2	0.000900832	0.279115	0.564	0.453	1
BYSL	0.000901374	-0.868373	0.082	0.149	1
TMEM214	0.000901448	0.828923	0.201	0.123	1
EPAS1	0.000903846	-2.10938	0.013	0.048	1
ANK1	0.000904026	0.480501	0.181	0.104	1
SPAG9	0.000905358	-0.276491	0.682	0.754	1
PIM1	0.000906139	0.869044	0.162	0.089	1
MNAT1	0.000906456	-0.424471	0.581	0.629	1
GNS	0.000908013	-0.752086	0.187	0.27	1
TNRC6A	0.000908635	0.234839	0.911	0.841	1
LIN54	0.000915784	-0.601586	0.176	0.265	1
ENSG00000267284	0.000918586	-0.504519	0.412	0.499	1
USP45	0.000920025	0.392513	0.439	0.337	1
GPR108	0.000921659	0.763375	0.232	0.149	1
ATG2A	0.0009243	0.725152	0.254	0.169	1
CLK1	0.000925252	0.6461	0.278	0.188	1
CNGA4	0.000929312	-2.65687	0.005	0.034	1
SLC25A37	0.000930707	-0.440551	0.437	0.533	1
XKR9	0.000930988	0.993157	0.127	0.063	1
CAMSAP3	0.000932857	0.905168	0.158	0.087	1
LINC02803	0.000933009	-1.80126	0.013	0.048	1
NACC2	0.000935398	0.381963	0.434	0.335	1
NEK3	0.000935526	0.693745	0.218	0.135	1
ENSG00000269918	0.000936536	1.12948	0.107	0.048	1
EML1	0.000938006	0.695396	0.209	0.128	1
MPP1	0.00093814	-1.01353	0.12	0.195	1
EEF1B2	0.000940448	0.582962	0.525	0.436	1
ATP5MG	0.00094192	0.687735	0.305	0.217	1
FBLN1	0.000943189	0.781162	0.241	0.159	1
ZNF84	0.000950896	0.505812	0.35	0.251	1
CCDC125	0.000952215	-0.508477	0.296	0.395	1
GTPBP8	0.00095371	1.10891	0.107	0.048	1
DDX50	0.000953839	0.360053	0.485	0.386	1
TXNDC16	0.000957396	1.034	0.136	0.07	1
KCNK2	0.0009616	1.29733	0.1	0.043	1
RALY	0.000961961	-0.501305	0.372	0.458	1
VWA2	0.000962754	1.63059	0.064	0.019	1
PSMB10	0.000962754	1.63059	0.064	0.019	1
HOXB2	0.000962754	1.63059	0.064	0.019	1
SUCO	0.000963942	-0.658497	0.365	0.431	1
POFUT2	0.000967151	0.792693	0.196	0.118	1
KLF7	0.000968702	0.675123	0.178	0.101	1
IDUA	0.000975424	1.59106	0.064	0.019	1
LINC02428	0.000975528	0.444218	0.387	0.284	1
CAMP	0.000978335	0.82372	0.162	0.089	1
ASIC2	0.000978926	0.803363	0.149	0.08	1
SEPTIN2	0.000981598	0.265509	0.666	0.554	1
MED26	0.000982523	-0.496404	0.218	0.313	1
KCNJ15	0.000984974	1.55453	0.064	0.019	1
H6PD	0.000988147	0.958791	0.136	0.07	1
MAP1B	0.000992421	0.981518	0.14	0.072	1
ENSG00000261114	0.000998013	-2.14591	0.009	0.041	1
MTMR1	0.00100067	-0.536697	0.178	0.267	1
ZNF561	0.00100971	0.817568	0.192	0.116	1
TWF2	0.00101112	1.17602	0.1	0.043	1
NDUFAF6	0.00101126	-0.484128	0.367	0.455	1
EIF4G1	0.00101444	-0.377116	0.641	0.701	1
MED4	0.00101575	-0.507121	0.334	0.427	1
CNPY3	0.00101753	0.969571	0.151	0.082	1
CEP104	0.00101925	0.539834	0.269	0.178	1
PIGU	0.00101949	0.288298	0.544	0.436	1
SLAIN1	0.00102368	1.22849	0.096	0.041	1
SAFB2	0.00102383	0.364288	0.495	0.39	1
GNE	0.0010258	-1.18153	0.042	0.094	1
KPNA3	0.00102619	0.28013	0.635	0.52	1
RAVER2	0.0010273	1.59106	0.074	0.027	1
FOXO6	0.00103117	-1.66833	0.058	0.116	1
RABEP2	0.00103288	0.522112	0.232	0.145	1
E2F2	0.0010336	0.743062	0.196	0.118	1
LINC01349	0.00103434	1.86408	0.051	0.012	1
LNCPRESS1	0.00103434	1.86408	0.051	0.012	1
C10orf143	0.00103722	2.23492	0.042	0.007	1
DUSP12	0.00104094	0.626106	0.216	0.133	1
KIAA1522	0.00104139	0.906261	0.174	0.101	1
PIWIL2	0.00104294	0.661448	0.234	0.149	1
ADGRD1	0.00104315	2.17602	0.042	0.007	1
C19orf71	0.00104315	2.17602	0.042	0.007	1
MAP2K5	0.00104669	0.389177	0.597	0.511	1
ENSG00000259672	0.00104855	1.55789	0.071	0.024	1
PER3	0.00105095	0.871167	0.14	0.072	1
TMEM87B	0.00105191	0.392678	0.377	0.277	1
RBX1	0.00106148	0.543531	0.319	0.224	1
MAPK13	0.00107143	1.2915	0.089	0.036	1
DCAF10	0.00107238	0.468575	0.425	0.328	1
ARHGDIA	0.00107314	-0.79227	0.118	0.193	1
ENSG00000250284	0.00107472	-3.57887	0	0.019	1
SLC2A4RG	0.00107526	0.651941	0.33	0.243	1
BCS1L	0.00107553	0.789839	0.163	0.092	1
HCN3	0.00107594	1.44521	0.078	0.029	1
ATXN7L2	0.00107649	1.45356	0.071	0.024	1
RXYLT1	0.0010804	0.722304	0.152	0.082	1
NUDT17	0.00108065	3.49795	0.025	0	1
SALL2	0.00108065	3.49795	0.025	0	1
LIPC	0.00108065	3.49795	0.025	0	1
ENSG00000275897	0.00108065	3.49795	0.025	0	1
ZNF404	0.00108646	1.26348	0.089	0.036	1
CLDN15	0.00108646	1.26348	0.089	0.036	1
KCTD15	0.00109141	-0.800132	0.103	0.176	1
ADGRB3	0.00109199	1.03852	0.138	0.072	1
SCML1	0.00109206	1.39841	0.082	0.031	1
UTP3	0.00109289	1.0841	0.125	0.063	1
EME1	0.0010998	0.743062	0.201	0.123	1
CASP8AP2	0.00110208	0.290857	0.637	0.549	1
VWCE	0.00110418	1.09802	0.093	0.039	1
ENSG00000272840	0.0011058	1.39841	0.074	0.027	1
ENSG00000275895	0.00111222	-0.492599	0.407	0.487	1
STAU1	0.00111268	-0.439235	0.503	0.578	1
PI4KB	0.00111975	0.664122	0.261	0.176	1
HIP1R	0.00112454	-0.405189	0.512	0.583	1
NDRG1	0.00112539	1.17602	0.085	0.034	1
RDH13	0.00112967	0.486722	0.354	0.258	1
CHMP7	0.00113027	-1.12515	0.047	0.101	1
IGHMBP2	0.00113271	0.421134	0.37	0.267	1
RHOBTB1	0.00113309	-2.82398	0.004	0.029	1
ZMYM6	0.00113649	0.687632	0.232	0.149	1
PTPN5	0.00113751	-3.14591	0.004	0.029	1
NPAS2	0.00113825	1.30727	0.078	0.029	1
FSTL5	0.00113917	1.13538	0.113	0.053	1
FIBCD1	0.00114261	1.26913	0.082	0.031	1
LRPPRC	0.00114467	-0.198097	0.904	0.908	1
DBNDD2	0.00115106	-1.69845	0.015	0.051	1
PRANCR	0.00115321	0.828098	0.169	0.096	1
ZFYVE28	0.00115889	1.13995	0.122	0.06	1
GPR143	0.00115953	1.154	0.109	0.051	1
DHX35	0.00116023	-0.49383	0.258	0.352	1
ENSG00000261840	0.00116157	1.7837	0.054	0.014	1
ENSG00000274275	0.00116157	1.7837	0.054	0.014	1
GGTLC2	0.00116157	1.7837	0.054	0.014	1
ATP5MC3	0.00116242	0.791972	0.269	0.186	1
CEP290	0.00116595	-0.609794	0.343	0.424	1
SLC5A6	0.00117194	-0.334729	0.45	0.545	1
NCDN	0.00117325	1.7379	0.054	0.014	1
PRIMA1	0.00117325	1.7379	0.054	0.014	1
ARHGEF7	0.00117341	-0.396414	0.472	0.549	1
ART5	0.00117392	2.46553	0.036	0.005	1
PDE6B	0.00117867	2.39841	0.036	0.005	1
TIMP1	0.00117867	2.39841	0.036	0.005	1
SLC38A5	0.00117867	2.39841	0.036	0.005	1
INPP5K	0.00118266	0.844816	0.16	0.089	1
DHRS3	0.00119011	0.555726	0.211	0.128	1
RTEL1	0.00119174	0.48738	0.381	0.289	1
CWC25	0.00120643	-0.551899	0.299	0.388	1
GSDME	0.00120653	-1.37047	0.033	0.08	1
ZNF728	0.00121006	0.535103	0.276	0.186	1
DCAF12	0.00121053	0.610688	0.247	0.161	1
IER3IP1	0.00121383	0.684168	0.241	0.159	1
ACADS	0.00121489	1.15294	0.105	0.048	1
YARS1	0.00121604	-0.27308	0.766	0.795	1
DESI1	0.00121627	0.693745	0.212	0.133	1
STAM2	0.00121723	-0.638075	0.196	0.282	1
TSNAX	0.00121737	0.71	0.225	0.145	1
MIR646HG	0.00122038	0.722765	0.211	0.133	1
FAM229A	0.0012216	2.76098	0.031	0.002	1
SYCE1	0.0012216	2.76098	0.031	0.002	1
ENSG00000256101	0.0012216	2.76098	0.031	0.002	1
EFEMP1	0.0012216	2.76098	0.031	0.002	1
DNAJC28	0.0012216	2.76098	0.031	0.002	1
LINC00879	0.0012216	2.76098	0.031	0.002	1
FBXO32	0.0012216	2.76098	0.031	0.002	1
ZIC3	0.0012216	2.76098	0.031	0.002	1
DCTD	0.00123046	-0.873609	0.085	0.152	1
ITCH	0.00123524	-0.193728	0.779	0.841	1
UQCRC1	0.00123842	0.515771	0.343	0.248	1
RNF19A	0.0012394	-0.730869	0.203	0.284	1
NIPA1	0.00124542	0.961897	0.125	0.063	1
TENT4B	0.00124922	0.507963	0.377	0.287	1
TPCN1	0.00125162	0.353053	0.525	0.417	1
SERGEF	0.00125232	-0.439573	0.358	0.451	1
NDUFB4	0.00126378	0.883841	0.162	0.092	1
DTD1	0.00126853	0.477269	0.436	0.342	1
CPS1	0.00127555	1.67852	0.058	0.017	1
PCDHGA6	0.00127638	2.02402	0.045	0.01	1
G6PC3	0.00128242	0.948611	0.134	0.07	1
THBS3-AS1	0.00128542	1.96957	0.045	0.01	1
ADO	0.00128542	1.96957	0.045	0.01	1
ABR	0.00128886	-0.222402	0.973	0.986	1
LINC02008	0.00129048	-0.292296	0.673	0.704	1
ENSG00000259755	0.00129865	1.22577	0.098	0.043	1
KLHL20	0.00130918	0.4048	0.401	0.306	1
ENO3	0.00131013	1.12711	0.102	0.046	1
WDR46	0.00131113	0.380162	0.321	0.222	1
NQO2	0.00131385	0.570881	0.234	0.149	1
RNF149	0.00131613	0.216302	0.768	0.648	1
AMY2B	0.00132917	0.869044	0.162	0.092	1
LTA4H	0.00132994	0.623002	0.225	0.142	1
ZNF165	0.00133137	-1.25694	0.034	0.082	1
TNFAIP3	0.00133208	-1.40894	0.038	0.087	1
TEPSIN	0.0013389	0.610688	0.241	0.157	1
TULP3	0.00134334	0.678522	0.172	0.099	1
MYH9	0.00134509	-0.350136	0.726	0.735	1
LACTB	0.00135444	1.08138	0.102	0.046	1
ENSG00000260400	0.00135451	1.63059	0.062	0.019	1
HMGA1	0.00136171	-0.311386	0.328	0.441	1
ALG12	0.00136354	0.781743	0.18	0.106	1
ENSG00000289715	0.00136664	1.59106	0.062	0.019	1
TBCB	0.00137279	0.780537	0.201	0.125	1
TBX2	0.0013733	-2.17448	0.007	0.036	1
COL28A1	0.00137645	1.05672	0.102	0.046	1
RPS29	0.00138031	-0.293986	0.844	0.867	1
USP37	0.00138185	0.315694	0.59	0.487	1
CADPS	0.00138649	1.20249	0.094	0.041	1
CCNO-DT	0.00139435	1.62668	0.065	0.022	1
ENSG00000228033	0.00139604	1.51706	0.062	0.019	1
ARID4A	0.00139811	0.304029	0.45	0.337	1
ATG4D	0.00140537	0.789839	0.171	0.099	1
NPIPB9	0.00140686	0.930909	0.14	0.075	1
AACS	0.00141345	0.517058	0.345	0.251	1
EIF4E3	0.00141633	0.868593	0.134	0.07	1
TET1	0.00143018	-0.199488	0.947	0.973	1
ZNF500	0.00143069	0.55217	0.281	0.193	1
BCLAF3	0.00143561	0.442357	0.454	0.371	1
RAC3	0.0014484	1.20404	0.091	0.039	1
LINC02666	0.00144851	1.42756	0.08	0.031	1
SH2D3A	0.00144859	0.549639	0.412	0.33	1
ENSG00000223511	0.00145209	0.823006	0.167	0.096	1
TK2	0.00145296	1.52394	0.069	0.024	1
DDX5	0.0014584	0.380841	0.659	0.571	1
TSHZ1	0.00146776	1.08986	0.111	0.053	1
CTCF	0.00146793	-0.486943	0.492	0.559	1
RERE	0.00147555	-0.128629	0.984	1	1
NFIX	0.0014794	1.46553	0.073	0.027	1
SUPT7L	0.0014821	0.63478	0.22	0.14	1
ZDHHC1	0.00148352	1.45356	0.069	0.024	1
ZNF287	0.00148352	1.45356	0.069	0.024	1
HLA-F	0.00148984	1.86408	0.049	0.012	1
EIF2B2	0.00149886	-0.975288	0.085	0.149	1
AATF	0.00150076	-0.473071	0.328	0.422	1
TMEM183A	0.00150121	0.618026	0.187	0.111	1
KLHL1	0.00150234	1.81345	0.049	0.012	1
BCL2L14	0.00150285	0.474363	0.374	0.28	1
RMND5B	0.00150338	0.536093	0.321	0.231	1
KCNQ3	0.00150532	1.59106	0.073	0.027	1
ABHD5	0.00150558	-0.623954	0.192	0.275	1
HMGA2	0.00150709	1.41418	0.076	0.029	1
ABHD12B	0.0015082	0.669062	0.189	0.113	1
KIF14	0.0015115	-0.522976	0.347	0.431	1
UNG	0.00151154	0.692145	0.216	0.137	1
NFAT5	0.00151493	0.27249	0.721	0.622	1
ENSG00000250994	0.00151688	0.493212	0.189	0.113	1
GXYLT1	0.0015279	-0.669808	0.187	0.27	1
DCAF16	0.00153041	0.492655	0.27	0.181	1
CCDC24	0.00153768	1.36365	0.073	0.027	1
FAM133A	0.00153768	1.36365	0.073	0.027	1
FAM227B	0.00153906	0.920367	0.151	0.084	1
PCGF6	0.00153985	0.325077	0.465	0.357	1
PHF14	0.00153999	-0.259451	0.724	0.783	1
PARVG	0.00154521	2.11462	0.04	0.007	1
ENSG00000287726	0.00154521	2.11462	0.04	0.007	1
PRDM10	0.00154773	-0.55684	0.278	0.366	1
PTDSS2	0.00155607	0.303257	0.572	0.463	1
SNX3	0.00155778	0.441394	0.368	0.272	1
PPP2R2A	0.00155845	-0.377914	0.561	0.627	1
ZNF776	0.00157067	1.23876	0.08	0.031	1
CHCHD1	0.00157191	1.0061	0.111	0.053	1
FES	0.00157326	1.08582	0.107	0.051	1
SHMT1	0.00157558	0.506362	0.328	0.239	1
TIAL1	0.00157827	0.378732	0.659	0.6	1
PRKX	0.00158774	0.294971	0.73	0.631	1
TATDN1	0.00158941	-0.598912	0.218	0.304	1
AGBL1	0.00159985	0.983376	0.111	0.053	1
DNMT1	0.00160793	-0.474529	0.637	0.672	1
B4GALT2	0.00161284	0.825524	0.14	0.075	1
NEK7	0.00161675	-0.539645	0.354	0.431	1
CAMLG	0.00161755	0.776926	0.152	0.084	1
HAX1	0.00162068	0.641685	0.227	0.147	1
DIAPH2	0.00162351	0.271232	0.838	0.793	1
PELI2	0.00162628	1.11831	0.083	0.034	1
ARL6IP1	0.00162874	0.525606	0.334	0.246	1
SNX8	0.00163126	-0.253039	0.799	0.819	1
TFDP2	0.00163157	0.300633	0.708	0.639	1
GPATCH1	0.00163518	0.617859	0.26	0.176	1
SLC25A11	0.00163671	0.823006	0.169	0.099	1
ZDHHC16	0.00163692	1.09695	0.116	0.058	1
SRM	0.00164253	-0.396297	0.63	0.675	1
SPIN2B	0.00164356	3.39841	0.024	0	1
KLHL12	0.00164409	0.712365	0.207	0.13	1
HAS3	0.00165244	-1.40894	0.018	0.055	1
ZNF136	0.00166812	0.73691	0.167	0.096	1
ENSG00000223561	0.00167162	1.7379	0.053	0.014	1
TMEM141	0.00167162	1.7379	0.053	0.014	1
ZNF766	0.00167436	0.475035	0.321	0.229	1
TRAPPC9	0.00167592	-0.192609	0.897	0.911	1
MAFF	0.00167602	-1.73087	0.013	0.046	1
ENSG00000282572	0.00167602	-1.73087	0.013	0.046	1
PEG10	0.00168775	1.69059	0.053	0.014	1
SCX	0.00168775	1.69059	0.053	0.014	1
VPS72	0.00168866	-0.735442	0.103	0.173	1
ENSG00000287055	0.0016942	-0.982126	0.073	0.133	1
GALNT2	0.00169698	-0.525038	0.287	0.376	1
NOM1	0.00169764	0.296974	0.572	0.465	1
MAN2A1	0.00170684	0.307752	0.552	0.446	1
HSPA1A	0.00170991	1.43906	0.053	0.014	1
ENSG00000272369	0.00171029	0.981006	0.129	0.067	1
ENSG00000272368	0.00171383	0.807096	0.223	0.147	1
NAGLU	0.00172505	0.559695	0.279	0.193	1
ZNHIT1	0.00172769	0.625006	0.22	0.14	1
SUMO1	0.0017303	0.540433	0.279	0.193	1
RNF121	0.00173059	0.345947	0.577	0.487	1
PGM2	0.00173345	0.786315	0.234	0.157	1
COLQ	0.00174737	1.20111	0.096	0.043	1
SRP19	0.0017478	-0.669004	0.136	0.212	1
SNHG21	0.00175302	1.15294	0.1	0.046	1
AIFM1	0.00175523	0.696029	0.191	0.116	1
PGRMC1	0.00176339	1.27912	0.093	0.041	1
EFNA3	0.00176456	2.32802	0.034	0.005	1
ZNF177	0.00176456	2.32802	0.034	0.005	1
REM1	0.00176456	2.32802	0.034	0.005	1
ENSG00000230922	0.00176456	2.32802	0.034	0.005	1
ADAP1	0.00176456	2.32802	0.034	0.005	1
FIBP	0.00176823	0.813451	0.136	0.072	1
WASF3	0.00176894	0.885242	0.162	0.094	1
TRA2A	0.00177836	0.235635	0.799	0.74	1
FAM120AOS	0.00177987	0.80787	0.145	0.08	1
ORC2	0.00177989	0.266054	0.666	0.566	1
GPRC5B	0.00178082	1.0061	0.116	0.058	1
ATF6B	0.00178143	0.494844	0.285	0.195	1
PIAS3	0.00178279	0.904719	0.147	0.082	1
ZNF511	0.00178297	1.03686	0.125	0.065	1
ZNF439	0.00178948	-0.993903	0.069	0.128	1
STRADA	0.0017899	0.430951	0.328	0.236	1
GMPPA	0.00179103	0.80829	0.16	0.092	1
PRKCSH	0.00179166	0.272998	0.641	0.528	1
IL32	0.00180165	-1.01899	0.065	0.123	1
USP9X	0.00180313	0.281286	0.728	0.658	1
ENSG00000271774	0.00180921	0.756118	0.127	0.065	1
EXOG	0.00181233	0.854093	0.142	0.077	1
ENSG00000286303	0.00181284	1.05672	0.1	0.046	1
SNRK	0.00181496	-0.615392	0.191	0.272	1
ST6GALNAC1	0.00181948	1.63545	0.056	0.017	1
LINC01793	0.00181948	1.63545	0.056	0.017	1
POLR1B	0.00182028	0.463411	0.35	0.258	1
ENSG00000289074	0.00182316	-2.2163	0.005	0.031	1
FBXO38	0.00182549	0.508597	0.328	0.239	1
TMEM265	0.00182554	0.829219	0.151	0.084	1
CEP68	0.00182712	-0.993903	0.067	0.125	1
REX1BD	0.00182861	0.522888	0.212	0.133	1
PILRA	0.00182928	0.432232	0.539	0.446	1
ECH1	0.00183815	0.728563	0.154	0.087	1
ERICH5	0.00183929	1.59106	0.056	0.017	1
PRXL2A	0.00184002	-0.823978	0.152	0.227	1
CEP295	0.00184345	-0.351878	0.492	0.583	1
EFNB2	0.00184406	0.711353	0.172	0.101	1
ITGB5	0.00184649	-0.459925	0.412	0.487	1
ENSG00000241180	0.00184841	2.67852	0.029	0.002	1
TSGA10IP	0.00184841	2.67852	0.029	0.002	1
ENSG00000274253	0.00184841	2.67852	0.029	0.002	1
CHST4	0.00184841	2.67852	0.029	0.002	1
RTP1	0.00184841	2.67852	0.029	0.002	1
CXXC4-AS1	0.00184841	2.67852	0.029	0.002	1
NUDT3	0.00184926	-1.00618	0.067	0.125	1
CCM2	0.00185023	0.235323	0.86	0.766	1
ANGPT1	0.00185326	-0.798353	0.122	0.193	1
ARL1	0.00185635	0.956708	0.116	0.058	1
CEP95	0.00185946	0.251664	0.623	0.506	1
SEC14L1	0.00185974	0.49795	0.343	0.255	1
P3H4	0.00186001	2.02402	0.044	0.01	1
TMCO1	0.00186526	0.71305	0.232	0.154	1
PRKCQ-AS1	0.00186986	1.96957	0.044	0.01	1
GOLGA7B	0.00186986	1.96957	0.044	0.01	1
DENND6B	0.00186986	1.96957	0.044	0.01	1
RAB34	0.00187091	1.17602	0.093	0.041	1
MIR34AHG	0.00187692	-0.372283	0.388	0.484	1
IL4R	0.00188466	0.640812	0.198	0.123	1
ENSG00000267686	0.00188618	0.746854	0.2	0.125	1
DOP1A	0.00189271	0.349353	0.454	0.357	1
FAM185A	0.00189918	0.272949	0.579	0.467	1
LINC01166	0.00189997	1.63059	0.06	0.019	1
SELENOT	0.00190339	0.465528	0.374	0.284	1
ZFX	0.00190394	-0.425524	0.263	0.357	1
PIN4	0.00191023	0.505329	0.31	0.222	1
MT-ND1	0.00191053	0.205983	0.911	0.875	1
ZNF730	0.00191121	-0.412277	0.572	0.619	1
TCFL5	0.00191281	0.632879	0.229	0.149	1
CAPS	0.00191678	1.59106	0.06	0.019	1
NDUFV3	0.00191752	0.392833	0.394	0.294	1
STAT3	0.00191846	0.412462	0.481	0.386	1
ANTKMT	0.00191872	0.836815	0.138	0.075	1
AHCYL1	0.00192028	-0.37743	0.439	0.525	1
ZBED6	0.00192052	-0.959956	0.074	0.135	1
RANBP9	0.0019207	-0.366167	0.581	0.639	1
C1GALT1	0.00193438	0.310951	0.481	0.369	1
ENSG00000228944	0.00193501	1.2915	0.085	0.036	1
NOL7	0.00193719	0.686216	0.152	0.084	1
WDR19	0.00194244	0.62348	0.274	0.193	1
ZBTB46-AS1	0.0019479	-0.401524	0.298	0.393	1
LINC02315	0.00195225	0.436336	0.428	0.335	1
LINC01492	0.00195714	1.5086	0.06	0.019	1
ADAMTSL2	0.00195714	1.5086	0.06	0.019	1
RAP2C	0.00196114	1.17602	0.089	0.039	1
TSGA10	0.00196631	0.776615	0.191	0.118	1
INTU	0.00196833	0.519073	0.325	0.239	1
TBC1D31	0.00197055	0.675123	0.245	0.166	1
SCART1	0.00197806	1.55453	0.064	0.022	1
RAP2C-AS1	0.00197808	-0.93657	0.132	0.202	1
STXBP5	0.00198077	0.305101	0.452	0.352	1
HSF2	0.00199399	-0.849514	0.073	0.133	1
NOMO1	0.00199423	0.385007	0.383	0.284	1
CD151	0.00199639	0.578348	0.319	0.236	1
QTRT2	0.00199643	0.457381	0.323	0.231	1
ENSG00000234352	0.00199849	-0.645008	0.27	0.352	1
SNX5	0.00200451	0.343609	0.866	0.819	1
IFT46	0.00200609	1.29888	0.082	0.034	1
NOL3	0.00200726	1.39841	0.06	0.019	1
NFKBID	0.00202065	1.10891	0.105	0.051	1
CCDC174	0.00202623	-0.698448	0.189	0.267	1
EPHA1-AS1	0.00202762	1.55789	0.067	0.024	1
TSPAN33	0.00202953	1.46553	0.071	0.027	1
C3orf20	0.00203067	-1.63133	0.015	0.048	1
DCC	0.00203475	0.873993	0.122	0.063	1
NFATC1	0.00203516	0.693745	0.216	0.14	1
RAP1GAP	0.00203798	1.33829	0.078	0.031	1
DHX32	0.00203997	-0.344811	0.517	0.586	1
UBE2L3	0.00204	-0.443049	0.328	0.419	1
ENSG00000259704	0.00204309	1.43906	0.064	0.022	1
IFITM2	0.00204854	1.45356	0.067	0.024	1
ZNF316	0.00205376	-0.878426	0.093	0.157	1
STPG2	0.00205809	1.17602	0.085	0.036	1
ZC4H2	0.00206456	0.555435	0.245	0.164	1
LMNB1	0.00206548	-0.506238	0.323	0.407	1
TACO1	0.00206963	1.41703	0.067	0.024	1
UBE2K	0.00207003	0.192756	0.877	0.819	1
MCM3AP-AS1	0.00207225	-0.760926	0.134	0.207	1
TMEM91	0.0020745	1.39841	0.071	0.027	1
MNX1	0.00207828	1.35005	0.074	0.029	1
ENSG00000282965	0.00207966	0.983376	0.109	0.053	1
CCDC127	0.00208999	1.06236	0.105	0.051	1
AGPS	0.00209097	-0.526179	0.292	0.378	1
MIR4713HG	0.002097	-0.476296	0.37	0.451	1
MDH1	0.00209768	0.632086	0.31	0.229	1
PNN	0.00209877	0.205118	0.889	0.781	1
AGPAT5	0.00209967	-0.551742	0.278	0.364	1
GAREM2	0.00209985	1.37955	0.067	0.024	1
INPP5B	0.0021029	0.439917	0.45	0.371	1
PIGS	0.00212276	0.581144	0.236	0.157	1
KCNIP1	0.00213557	1.31688	0.071	0.027	1
ARHGEF4	0.00214017	-0.118548	0.269	0.176	1
HTR2C	0.002144	1.09356	0.105	0.051	1
FMNL3	0.00214623	0.850446	0.134	0.072	1
ZNF154	0.00215199	1.2915	0.067	0.024	1
ENSG00000271945	0.00215922	1.81345	0.047	0.012	1
NSUN4	0.00215972	0.524717	0.276	0.193	1
ENSG00000289528	0.00216125	-0.426428	0.252	0.345	1
CADM1	0.00216628	0.912987	0.131	0.07	1
AP3D1	0.00217406	-0.294429	0.755	0.807	1
CFAP119	0.00217662	1.76098	0.047	0.012	1
ZNF547	0.00217662	1.76098	0.047	0.012	1
DLG2	0.00217846	-0.408941	0.405	0.494	1
SIVA1	0.00218017	0.675948	0.211	0.135	1
NDC80	0.00218542	0.502703	0.305	0.219	1
CALM3	0.00218771	0.782201	0.212	0.14	1
GRTP1	0.00220021	0.321983	0.619	0.533	1
FSTL1	0.00221037	0.948611	0.136	0.075	1
CDKN1B	0.00221654	0.836815	0.14	0.077	1
RPIA	0.00222456	-0.834247	0.122	0.19	1
ENSG00000253553	0.00223004	0.974388	0.105	0.051	1
WARS2-AS1	0.00223125	0.407195	0.327	0.236	1
SLC40A1	0.00223325	-4.10938	0	0.017	1
RNASEH2C	0.00223598	1.05672	0.102	0.048	1
MFSD2B	0.00225326	0.860246	0.154	0.089	1
GIGYF1	0.00226641	0.241516	0.813	0.716	1
PSME2	0.00226877	0.682207	0.227	0.149	1
TMEM63A	0.00227044	-0.64214	0.183	0.263	1
EIF6	0.00227524	0.773262	0.189	0.118	1
LINC01505	0.00227598	0.462735	0.256	0.171	1
CTSL	0.00227615	-0.640814	0.276	0.371	1
MAPK10-AS1	0.00228129	1.06054	0.064	0.022	1
RPL36	0.00228452	-0.230247	0.75	0.793	1
ENSG00000260586	0.00228556	2.05049	0.038	0.007	1
UPRT	0.0023137	0.421932	0.305	0.217	1
SHQ1	0.00231847	0.33239	0.466	0.357	1
SSB	0.00233689	0.436084	0.419	0.33	1
DNAJC6	0.0023424	-0.868373	0.087	0.149	1
ABRAXAS1	0.00234633	-0.698448	0.132	0.205	1
CFAP298	0.00235986	0.637155	0.245	0.166	1
TTC27	0.0023635	0.236059	0.641	0.535	1
BACE1-AS	0.00236482	1.7837	0.051	0.014	1
LRRFIP2	0.00236583	-0.396834	0.481	0.557	1
SLC52A2	0.00237983	0.598795	0.279	0.2	1
GOLGA4	0.00238677	-0.143571	0.973	0.993	1
VPS29	0.00238681	0.543753	0.276	0.193	1
NCLN	0.002388	0.380432	0.412	0.311	1
SMCR8	0.00239599	0.953629	0.142	0.08	1
ACTR6	0.00239775	0.36279	0.414	0.313	1
TMEM218	0.00239863	1.69059	0.051	0.014	1
DHRS4L2	0.00239863	1.69059	0.051	0.014	1
LSM11	0.00239863	1.69059	0.051	0.014	1
UBL7-DT	0.00240453	-0.723452	0.138	0.21	1
PSMG2	0.00240678	0.518547	0.301	0.217	1
NORAD	0.00241431	0.692597	0.176	0.106	1
SPTBN1	0.00241924	-0.382196	0.586	0.648	1
RCOR2	0.00242086	1.64169	0.051	0.014	1
DLG2-AS2	0.00242329	-1.77151	0.011	0.041	1
NDRG3	0.00242412	0.511091	0.303	0.217	1
CPSF1	0.00243242	0.374693	0.475	0.381	1
C2orf92	0.00244292	1.20249	0.091	0.041	1
ENSG00000269688	0.00244359	-0.643406	0.201	0.28	1
STK40	0.00245995	-0.589513	0.196	0.277	1
SNX7	0.00246882	0.835681	0.176	0.108	1
MSMO1	0.00247179	-0.487598	0.343	0.429	1
ENDOV	0.00248268	1.11189	0.107	0.053	1
PTGES3	0.00248614	0.241558	0.711	0.612	1
ANXA5	0.00248782	-0.684575	0.096	0.161	1
ENSG00000267723	0.00248825	0.710798	0.183	0.113	1
WIPF1	0.0024914	-1.31583	0.025	0.065	1
MAP3K3	0.00249147	0.912987	0.102	0.048	1
LINC01909	0.00250037	-1.30941	0.025	0.065	1
ENSG00000256185	0.0025033	3.2915	0.022	0	1
BST2	0.0025033	3.2915	0.022	0	1
MIR31HG	0.00251652	0.502054	0.321	0.234	1
ALDH6A1	0.00252579	1.0675	0.107	0.053	1
HYLS1	0.00253603	-0.84504	0.087	0.149	1
NTAQ1	0.00253815	-0.611434	0.123	0.195	1
ENSG00000244327	0.00254154	-2.73087	0.002	0.022	1
DRD4	0.00255164	1.12157	0.091	0.041	1
SLC2A11	0.00255423	0.736109	0.189	0.118	1
ZNF765	0.00256196	0.412602	0.408	0.316	1
BCL2L2-PABPN1	0.0025678	-1.0156	0.076	0.135	1
KIAA0513	0.00256955	1.04478	0.107	0.053	1
ZKSCAN7-AS1	0.00256955	1.04478	0.107	0.053	1
CCDC112	0.00256955	1.04478	0.107	0.053	1
ADM	0.00257265	1.20404	0.087	0.039	1
WDR37	0.0025728	0.331892	0.385	0.287	1
PET100	0.00258321	0.683625	0.254	0.176	1
MIS18A	0.00259509	0.591059	0.143	0.08	1
TGDS	0.00259838	0.566811	0.196	0.123	1
ZMAT2	0.00260412	0.559069	0.323	0.241	1
CNPPD1	0.00261084	-1.01301	0.042	0.089	1
CUL7	0.00261203	0.965455	0.12	0.063	1
MYOCOS	0.00261236	-1.9939	0.007	0.034	1
RENO1	0.00261236	-1.9939	0.007	0.034	1
FOXJ3	0.00261356	-0.308813	0.626	0.684	1
ENSG00000288934	0.00261411	1.54526	0.054	0.017	1
SYCE2	0.00261411	1.54526	0.054	0.017	1
ZNF134	0.00261411	1.54526	0.054	0.017	1
LINC02885	0.00261411	1.54526	0.054	0.017	1
BTN2A2	0.00261411	1.54526	0.054	0.017	1
WLS	0.00261576	-0.560944	0.263	0.345	1
LINC00540	0.00262392	-0.354049	0.688	0.742	1
UBE2Q1	0.00262547	0.783704	0.16	0.094	1
NOTCH2NLA	0.0026257	0.459415	0.25	0.169	1
PPP6R2	0.00262731	-0.251555	0.711	0.749	1
GPSM3	0.0026302	2.32802	0.033	0.005	1
PUM3	0.00263285	-0.172294	0.858	0.875	1
CHGA	0.00264002	2.25402	0.033	0.005	1
ZGLP1	0.00264002	2.25402	0.033	0.005	1
ENSG00000287154	0.00264002	2.25402	0.033	0.005	1
NEURL1B	0.00264002	2.25402	0.033	0.005	1
ENSG00000271978	0.00264002	2.25402	0.033	0.005	1
FAHD2B	0.00264519	1.14745	0.087	0.039	1
GINS3	0.00264862	0.873993	0.123	0.065	1
CEBPG	0.00265278	-0.655856	0.131	0.202	1
SLC25A20	0.00265411	0.836172	0.114	0.058	1
LINC02144	0.00265452	1.5086	0.054	0.017	1
CSNK1G1	0.00267042	-0.364644	0.572	0.612	1
ENSG00000289698	0.00267989	1.59106	0.058	0.019	1
ARRDC3-AS1	0.00268292	-0.923514	0.071	0.128	1
C19orf25	0.00269033	0.382951	0.358	0.263	1
HPS3	0.00269077	0.612754	0.223	0.147	1
KLF9	0.00269168	1.06054	0.116	0.06	1
ENSG00000227733	0.00269283	1.20577	0.083	0.036	1
TMEM208	0.00269916	0.642589	0.174	0.106	1
ZNF775	0.00271391	0.922265	0.129	0.07	1
TMEM63B	0.00272569	0.548415	0.314	0.231	1
PRDM11	0.00272674	1.5086	0.058	0.019	1
CTBP1-DT	0.00272674	1.5086	0.058	0.019	1
ENSG00000259035	0.00273338	1.91299	0.042	0.01	1
ASPA	0.00273338	1.96957	0.042	0.01	1
NYAP1	0.00273338	1.91299	0.042	0.01	1
ROCK2	0.00273559	-0.369987	0.595	0.646	1
DAP	0.00274802	-0.44786	0.37	0.448	1
ENSG00000287528	0.00275126	1.85409	0.042	0.01	1
ENSG00000259396	0.00275126	1.85409	0.042	0.01	1
TRIM35	0.00277132	0.713916	0.169	0.101	1
MAP3K6	0.0027913	0.718438	0.218	0.145	1
ARGFX	0.0027925	2.67852	0.027	0.002	1
ENSG00000260296	0.0027925	2.67852	0.027	0.002	1
CDK20	0.0027925	2.67852	0.027	0.002	1
COL5A3	0.0027953	1.47858	0.062	0.022	1
ENSG00000259820	0.0027953	1.47858	0.062	0.022	1
SPOCD1	0.00279837	2.59106	0.027	0.002	1
DUSP8	0.00279837	2.59106	0.027	0.002	1
EFEMP2	0.00279837	2.59106	0.027	0.002	1
NSMCE1-DT	0.00279837	2.59106	0.027	0.002	1
ENSG00000268650	0.00279837	2.59106	0.027	0.002	1
SLC10A4	0.00279837	2.59106	0.027	0.002	1
GSPT2	0.00279837	2.59106	0.027	0.002	1
RAMACL	0.00279957	1.20773	0.08	0.034	1
RBM8A	0.00280146	0.456758	0.363	0.272	1
TJP2	0.00280227	-0.226504	0.884	0.865	1
WDR83OS	0.00280321	0.76324	0.23	0.157	1
GNAI3	0.00280488	-0.498738	0.169	0.248	1
TXNRD3	0.00280493	1.46553	0.069	0.027	1
ZNF891	0.00280903	-0.830405	0.096	0.159	1
ENSG00000289292	0.00281905	1.64995	0.042	0.01	1
ENSG00000267248	0.00281973	1.27556	0.076	0.031	1
PPP3CB	0.00282161	0.39076	0.401	0.313	1
LINC00992	0.00282165	1.43906	0.062	0.022	1
OPRM1	0.0028255	1.35659	0.058	0.019	1
DAPK1-IT1	0.00283001	-0.939456	0.06	0.113	1
DHRSX	0.00283602	0.239587	0.815	0.747	1
MACROH2A2	0.00284052	0.500547	0.221	0.145	1
NOP58	0.00284192	0.167132	0.947	0.88	1
APPL2	0.0028441	-0.574951	0.205	0.284	1
LMNB2	0.0028528	-0.474106	0.426	0.506	1
LINC02672	0.00286055	-1.91144	0.02	0.055	1
LMOD1	0.00286608	1.36365	0.069	0.027	1
CCDC115	0.00286608	1.36365	0.069	0.027	1
ENSG00000234156	0.00286608	1.36365	0.069	0.027	1
CCNH	0.00287162	-0.482004	0.249	0.333	1
ENSG00000286017	0.0028767	1.37955	0.065	0.024	1
EIF1	0.00287673	-0.345813	0.414	0.508	1
ENSG00000251598	0.00288194	0.986988	0.087	0.039	1
UHMK1	0.00288688	0.4766	0.33	0.246	1
CCNT1	0.00288941	0.473702	0.352	0.265	1
NAA80	0.00289706	1.32802	0.069	0.027	1
TP53BP1	0.00290452	0.25024	0.501	0.39	1
TRAPPC11	0.00291077	0.41703	0.401	0.311	1
CAPN5	0.00291885	1.08138	0.1	0.048	1
TEX35	0.00291942	0.944696	0.08	0.034	1
LINC02917	0.00292648	1.32802	0.065	0.024	1
ZFP69	0.00294116	1.2915	0.069	0.027	1
ENSG00000227400	0.00294116	1.2915	0.069	0.027	1
MT-ND4L	0.00294869	0.225926	0.514	0.407	1
PIAS4	0.00294883	0.632879	0.263	0.186	1
KBTBD2	0.00295023	-0.803801	0.094	0.157	1
ENSG00000256389	0.00295078	-1.73087	0.013	0.043	1
GADD45G	0.00295537	-1.51857	0.033	0.075	1
TOE1	0.00295709	-0.906441	0.056	0.108	1
RUNDC1	0.00296171	0.760984	0.142	0.08	1
MYPOP	0.00296493	0.999144	0.113	0.058	1
PHF6	0.00297589	0.580252	0.216	0.14	1
LINC01004	0.00298096	0.321562	0.436	0.337	1
IL13RA1	0.00298232	-1.65687	0.013	0.043	1
KCNN2	0.0029888	0.902261	0.116	0.06	1
MIX23	0.00298887	0.569685	0.223	0.147	1
PFDN2	0.00299262	-0.476845	0.27	0.357	1
NBPF26	0.00299426	0.393459	0.339	0.251	1
ZNF384	0.002998	-0.325219	0.47	0.557	1
ENSG00000236266	0.00300303	1.17602	0.073	0.029	1
RAB8B	0.00300341	-0.758883	0.082	0.142	1
RER1	0.00302027	0.559898	0.327	0.241	1
PGGT1B	0.00302143	0.697101	0.201	0.13	1
YTHDF1	0.00302956	-0.471097	0.254	0.34	1
IFT122	0.00303415	0.582647	0.274	0.195	1
PDCD2	0.00304437	0.880566	0.116	0.06	1
TMEM9B	0.00304688	0.744864	0.156	0.092	1
ZBED4	0.00305111	-0.555782	0.229	0.308	1
SNTB1	0.00305158	-1.46783	0.02	0.055	1
MIPOL1	0.0030532	0.775484	0.162	0.096	1
WHRN	0.00305577	0.802563	0.152	0.089	1
GTF2A1	0.00305808	-0.631333	0.2	0.277	1
GPATCH3	0.00307511	-1.19321	0.031	0.072	1
DIP2A	0.00307713	0.2042	0.659	0.542	1
PSMC4	0.00307925	0.371278	0.354	0.258	1
BRD8	0.00308756	0.384608	0.358	0.267	1
AGO2	0.00309272	-0.285793	0.704	0.725	1
ATP8A1	0.00309741	-1.40894	0.02	0.055	1
ZWILCH	0.00310047	0.513522	0.267	0.186	1
TAFA2	0.00310156	-0.914832	0.08	0.137	1
RND2	0.00310181	1.81345	0.045	0.012	1
PDXP	0.00310181	1.81345	0.045	0.012	1
GPHN	0.00310255	0.169869	0.884	0.822	1
SLC7A1	0.00311273	-0.868373	0.105	0.169	1
NPIPB7	0.00311913	1.05049	0.096	0.046	1
SMG9	0.00311935	0.486951	0.247	0.166	1
WDR86	0.00312092	1.76098	0.045	0.012	1
PPP1R3F	0.00312092	1.76098	0.045	0.012	1
NOTCH2	0.00312926	0.935013	0.113	0.058	1
NAPG	0.00313019	0.408515	0.338	0.251	1
ENSG00000272927	0.00314509	1.70654	0.045	0.012	1
SAYSD1	0.00314509	1.70654	0.045	0.012	1
ENSG00000244332	0.00317209	0.26286	0.604	0.492	1
ZNF330	0.00317426	1.12449	0.093	0.043	1
MKI67	0.00318982	-0.490735	0.461	0.523	1
MYL6B	0.00320118	0.749757	0.162	0.096	1
RAB25	0.0032111	0.801626	0.143	0.082	1
ENSG00000258526	0.00322011	-0.556618	0.26	0.342	1
IFRD1	0.00322169	-1.13162	0.323	0.395	1
HOMER1	0.00322192	0.263078	0.479	0.364	1
CNKSR2	0.00322858	0.715387	0.176	0.108	1
TSC2	0.0032312	0.356195	0.497	0.407	1
RABL2A	0.00323428	0.983376	0.109	0.055	1
HM13	0.00323847	0.222077	0.819	0.742	1
TIMM50	0.00324162	0.563403	0.245	0.166	1
PDCL3	0.00324182	0.771631	0.116	0.06	1
TANC1	0.0032466	-0.456993	0.642	0.658	1
ZNF483	0.00325399	0.692939	0.151	0.087	1
ABCA13	0.00325421	0.989608	0.096	0.046	1
VPS26A	0.00325671	-0.348399	0.327	0.427	1
CLEC3B	0.00326064	0.670493	0.185	0.116	1
ENSG00000268458	0.00326191	0.731237	0.172	0.106	1
ZNF667	0.00326786	0.71305	0.129	0.07	1
MTR	0.00327419	0.29908	0.581	0.496	1
MAP3K7CL	0.00328987	0.813451	0.125	0.067	1
NDUFA7	0.00329221	0.780093	0.183	0.116	1
TPRKB	0.00329323	0.715048	0.143	0.082	1
MTX2	0.00329908	0.28903	0.506	0.414	1
LINC00174	0.00330534	0.274324	0.606	0.494	1
RNLS	0.0033057	0.956056	0.136	0.077	1
CASK	0.00331452	0.316775	0.584	0.496	1
SLX1A	0.00331499	0.829219	0.154	0.092	1
IQCK	0.00332063	0.670493	0.18	0.111	1
MAX	0.00333983	0.342031	0.526	0.436	1
FYN	0.00334116	0.494197	0.236	0.157	1
FSCN3	0.00335528	0.564748	0.247	0.169	1
ADCY4	0.00335828	2.05049	0.036	0.007	1
PGBD4	0.00335828	2.05049	0.036	0.007	1
CYS1	0.00335828	2.05049	0.036	0.007	1
USP44	0.00337531	1.98338	0.036	0.007	1
ENSG00000255992	0.00337531	1.98338	0.036	0.007	1
ODF3L2	0.00337531	1.98338	0.036	0.007	1
ENSG00000272954	0.00337531	1.98338	0.036	0.007	1
CDKL4	0.00338031	0.980101	0.089	0.041	1
COMTD1	0.00338655	0.658173	0.209	0.137	1
VAMP8	0.00338944	0.924483	0.109	0.055	1
ADGRE5	0.00339611	0.694153	0.192	0.123	1
CPO	0.00340732	1.69059	0.049	0.014	1
TEX15	0.00340732	1.69059	0.049	0.014	1
ENSG00000268555	0.00341132	1.12449	0.089	0.041	1
R3HDM4	0.00341716	-0.577447	0.191	0.267	1
ORMDL1	0.00343075	0.749757	0.158	0.094	1
ENSG00000241679	0.00343121	1.64169	0.049	0.014	1
HMGN2	0.00343222	-0.414677	0.339	0.427	1
COL14A1	0.00343488	0.933451	0.118	0.063	1
ANAPC16	0.00343624	0.55587	0.258	0.181	1
ZNF708	0.00343656	-0.548216	0.243	0.32	1
UBE3A	0.0034394	0.219782	0.668	0.557	1
SMPD3	0.00344128	-1.91144	0.009	0.036	1
MAPRE1	0.00344385	-0.493005	0.162	0.239	1
CCNA2	0.00344706	0.866693	0.151	0.089	1
ENSG00000237188	0.00345799	0.841602	0.122	0.065	1
PRNP	0.0034612	0.980101	0.093	0.043	1
RHCE	0.00346175	1.59106	0.049	0.014	1
TTC29	0.00346175	1.59106	0.049	0.014	1
OMG	0.00346952	-1.82398	0.009	0.036	1
LINC02631	0.00346952	-1.82398	0.009	0.036	1
LMO3	0.00346966	1.66145	0.036	0.007	1
ANXA2	0.00347046	0.162163	0.938	0.899	1
C8orf82	0.00347443	0.857339	0.145	0.084	1
GLOD4	0.00347508	-0.547647	0.178	0.255	1
TOM1L1	0.00347555	0.703534	0.138	0.077	1
MCOLN1	0.0034816	-0.652212	0.165	0.239	1
OIP5	0.00348261	0.591059	0.165	0.099	1
MESD	0.00349156	0.480501	0.33	0.246	1
ERCC1	0.00349602	0.974388	0.105	0.053	1
DNAJC19	0.00350107	0.850926	0.145	0.084	1
KLHL28	0.00350178	0.49795	0.24	0.161	1
ZBTB37	0.00351932	-0.715044	0.093	0.154	1
GTPBP3	0.00354084	0.401581	0.334	0.246	1
DMXL2	0.00355697	-0.461934	0.419	0.487	1
SACM1L	0.00355709	0.407027	0.417	0.328	1
SENP6	0.00355726	-0.226325	0.828	0.841	1
DEF6	0.00356147	1.02402	0.089	0.041	1
SYPL1	0.00357192	0.307526	0.526	0.436	1
MRPL12	0.00357251	0.591059	0.207	0.135	1
ENSG00000285637	0.00360444	0.87794	0.105	0.053	1
UBA5	0.00360585	0.532956	0.241	0.164	1
SPEN	0.00362093	-0.262863	0.717	0.754	1
PRR14	0.00365671	0.736109	0.185	0.118	1
HNRNPF	0.0036619	-0.327641	0.57	0.631	1
SAMM50	0.00366489	0.50617	0.318	0.236	1
TFAP2E	0.00366609	1.54526	0.053	0.017	1
MPPE1	0.00366623	0.558393	0.218	0.145	1
RPSA	0.00367656	0.55561	0.788	0.708	1
ENSG00000250195	0.00367814	-0.980847	0.065	0.118	1
TMEM25	0.00368057	1.14565	0.082	0.036	1
ENSG00000289469	0.00368057	1.14565	0.082	0.036	1
CDC25A	0.00368355	-0.495356	0.249	0.333	1
ENSG00000287127	0.00368413	0.766146	0.118	0.063	1
THUMPD3-AS1	0.00368456	-0.4726	0.209	0.292	1
RBM15B	0.00369077	-1.0553	0.038	0.082	1
ZNF350	0.00370339	1.03584	0.085	0.039	1
KHDC4	0.00370427	0.291914	0.564	0.47	1
NDEL1	0.00370667	0.387526	0.354	0.265	1
GAN	0.00370717	-0.446909	0.51	0.564	1
REEP5	0.00371058	-0.578866	0.24	0.318	1
ATP6V0C	0.0037108	0.368667	0.481	0.388	1
PLCB1	0.00372483	0.243491	0.864	0.764	1
PCDHGA12	0.00374844	1.30727	0.074	0.031	1
RCCD1	0.00375658	0.575792	0.289	0.212	1
TMEM9	0.00375815	0.611523	0.23	0.157	1
EHMT2	0.00378206	0.409061	0.352	0.27	1
DNAH12	0.00379716	1.05672	0.098	0.048	1
EGLN1	0.00379761	0.682207	0.169	0.104	1
PTPDC1	0.00381543	0.728563	0.149	0.087	1
ENSG00000229846	0.00381957	3.17602	0.02	0	1
DAO	0.00381957	3.17602	0.02	0	1
ENSG00000267406	0.00381957	3.17602	0.02	0	1
ENSG00000250643	0.00381957	3.17602	0.02	0	1
SH2D5	0.00381998	1.35005	0.071	0.029	1
LINC02323	0.00381998	1.35005	0.071	0.029	1
MEMO1	0.00382705	0.699119	0.163	0.099	1
ENSG00000259644	0.00382856	-1.06605	0.044	0.089	1
FBXW12	0.00383124	1.46553	0.056	0.019	1
SCN2A	0.00385027	0.269905	0.459	0.359	1
ZNF561-AS1	0.00386221	1.47858	0.06	0.022	1
ENSG00000267009	0.00387043	0.803363	0.156	0.094	1
DNAJC4	0.003874	1.42113	0.056	0.019	1
ENSG00000259133	0.003874	1.42113	0.056	0.019	1
CLK3	0.00387459	0.624482	0.214	0.142	1
HOPX	0.00387589	-2.25694	0.016	0.048	1
ZNF692	0.00387757	0.347974	0.392	0.301	1
MGST3	0.00388558	-0.634822	0.191	0.263	1
RBFADN	0.00389175	0.828098	0.114	0.06	1
ADCK2	0.00390272	1.36365	0.067	0.027	1
RNF185	0.00390739	-0.627581	0.181	0.253	1
TBC1D8	0.00391413	-0.397914	0.521	0.578	1
TCF19	0.00392957	1.35659	0.056	0.019	1
ACP5	0.00393353	0.826687	0.123	0.067	1
PTPN23	0.00393726	0.475582	0.274	0.193	1
LINC02609	0.00394426	1.32802	0.067	0.027	1
ENSG00000260141	0.00394634	1.17602	0.053	0.017	1
JUN	0.00394723	2.17602	0.031	0.005	1
CCDC190	0.00394723	2.17602	0.031	0.005	1
ENSG00000286389	0.00394723	2.17602	0.031	0.005	1
C14orf39	0.00394723	2.17602	0.031	0.005	1
PTGES3L	0.00394723	2.17602	0.031	0.005	1
KDELR3	0.00394723	2.17602	0.031	0.005	1
PARP3	0.00394723	2.17602	0.031	0.005	1
ENSG00000287972	0.00394723	2.17602	0.031	0.005	1
PCDHGB6	0.00394723	2.17602	0.031	0.005	1
ARL4A	0.00394723	2.17602	0.031	0.005	1
ENSG00000285892	0.00394723	2.17602	0.031	0.005	1
CLN8-AS1	0.00394723	2.17602	0.031	0.005	1
CMC4	0.00394723	2.17602	0.031	0.005	1
MPP3	0.00394725	1.09356	0.107	0.055	1
TKFC	0.00394813	0.750716	0.176	0.111	1
PTPRA	0.00395455	0.292745	0.661	0.581	1
ENSG00000253636	0.00395492	0.701483	0.16	0.096	1
ZC3H18	0.00396487	-0.33069	0.437	0.528	1
IFT80	0.00396659	0.476726	0.307	0.224	1
CENPS	0.00398315	1.34108	0.064	0.024	1
ENSG00000177788	0.00399058	-1.01039	0.051	0.099	1
TOMM34	0.00399807	-0.878426	0.067	0.12	1
EPCAM	0.00399996	0.357984	0.575	0.501	1
TMEM120A	0.0040103	0.770029	0.187	0.12	1
GTF2F1	0.00401049	0.591059	0.178	0.111	1
ZBTB8B	0.00401144	1.79269	0.04	0.01	1
SMOC2	0.00401144	1.79269	0.04	0.01	1
NAT16	0.00401144	1.79269	0.04	0.01	1
APLP1	0.00401322	1.21255	0.071	0.029	1
APBA1	0.00401322	1.21255	0.071	0.029	1
LINC02018	0.00402648	0.591059	0.23	0.157	1
ENSG00000233656	0.00403576	1.30155	0.06	0.022	1
PNP	0.0040377	0.965455	0.111	0.058	1
ENSG00000287008	0.00404323	0.751524	0.136	0.077	1
PLPPR2	0.00404434	1.25402	0.067	0.027	1
NRSN2	0.00404434	1.25402	0.067	0.027	1
ENSG00000287759	0.00404434	1.25402	0.067	0.027	1
DALRD3	0.00404599	0.783704	0.178	0.113	1
TNPO2	0.00405624	-0.288143	0.588	0.641	1
LYRM7	0.00406175	0.53182	0.26	0.183	1
MIR503HG	0.00407459	-1.45334	0.027	0.065	1
NACA2	0.00408387	1.07649	0.074	0.031	1
PHF13	0.00409091	1.21255	0.067	0.027	1
FLNA	0.00409166	-0.422424	0.312	0.402	1
ARHGEF17	0.00409376	0.603443	0.198	0.128	1
CLUAP1	0.0040997	0.603659	0.192	0.123	1
RANGRF	0.00410031	0.912987	0.12	0.065	1
PAICS	0.00410296	0.214725	0.619	0.52	1
ENSG00000273253	0.00410392	1.59106	0.04	0.01	1
MMP15	0.00410535	1.04172	0.071	0.029	1
CTDSPL2	0.00410592	0.238325	0.652	0.557	1
INTS13	0.00410622	0.523244	0.289	0.21	1
LRRC59	0.0041104	0.455176	0.26	0.181	1
GOLGA6L4	0.00413212	0.580567	0.225	0.152	1
CHPF	0.00413912	0.772666	0.151	0.089	1
LINC02269	0.00414748	1.10563	0.071	0.029	1
ELAVL2	0.00414748	1.10563	0.071	0.029	1
METTL23	0.00415895	1.12449	0.091	0.043	1
TTC26	0.00416831	0.675123	0.18	0.113	1
ELMOD1	0.00416833	1.17602	0.064	0.024	1
CD109	0.00416833	1.17602	0.064	0.024	1
RNF8	0.00417507	0.482683	0.247	0.169	1
ENSG00000267787	0.00417755	0.343132	0.577	0.482	1
ZNF227	0.0041778	0.813451	0.147	0.087	1
FOXP4-AS1	0.004178	1.03163	0.067	0.027	1
ZNF99	0.00418429	0.386077	0.381	0.292	1
CNOT6L	0.00418809	0.560685	0.23	0.157	1
FPGS	0.0042028	0.591059	0.22	0.147	1
PCGF2	0.00420365	0.567212	0.201	0.13	1
DDRGK1	0.00420542	0.731237	0.181	0.116	1
TRMT6	0.00420704	-0.66048	0.18	0.251	1
CAMTA2	0.00421012	0.690595	0.16	0.096	1
CBX5	0.00422351	0.555726	0.207	0.135	1
PRELP	0.00423951	2.49795	0.025	0.002	1
DLK1	0.00423951	2.49795	0.025	0.002	1
FCER2	0.00423951	2.49795	0.025	0.002	1
ENSG00000249547	0.00423951	2.49795	0.025	0.002	1
ENSG00000272476	0.00423951	2.49795	0.025	0.002	1
ENSG00000272338	0.00423951	2.49795	0.025	0.002	1
PLEKHA1	0.00424528	0.437859	0.365	0.28	1
ENSG00000287839	0.00424635	0.523945	0.211	0.137	1
LAS1L	0.00425351	0.490296	0.347	0.27	1
NDUFS7	0.00426995	0.558393	0.209	0.137	1
LSM7	0.0042712	0.415332	0.299	0.217	1
BAIAP3	0.0042822	1.07105	0.091	0.043	1
TFAP4	0.00429468	0.518909	0.247	0.171	1
MAPK3	0.00429715	0.686818	0.18	0.113	1
IRGQ	0.00430794	0.606656	0.156	0.094	1
LRSAM1	0.00433213	0.278056	0.348	0.255	1
RAB5IF	0.00433797	0.770029	0.178	0.113	1
ADAMTS7	0.0043403	0.578568	0.198	0.128	1
SMYD4	0.00434126	0.443305	0.312	0.229	1
DMPK	0.00434499	1.04357	0.091	0.043	1
CEP112	0.00436323	0.434756	0.301	0.217	1
CHRNA7	0.00437441	0.801626	0.138	0.08	1
SEM1	0.00440053	0.481435	0.323	0.243	1
CCDC22	0.00440159	0.923634	0.116	0.063	1
ENSG00000283692	0.00440303	0.849793	0.12	0.065	1
LINC02641	0.00441804	0.610424	0.118	0.063	1
ZNF248	0.00441927	0.229793	0.216	0.14	1
ZNF610	0.00443006	0.993157	0.064	0.024	1
PLCD3	0.00443374	-0.718269	0.074	0.13	1
VDAC1	0.00443436	-0.435535	0.323	0.405	1
ZNF800	0.00443777	-0.626298	0.209	0.282	1
HSD17B7	0.00445794	-0.619708	0.147	0.217	1
KCNS3	0.0044585	0.850446	0.129	0.072	1
ARID5B	0.0044589	-0.695822	0.074	0.13	1
NKD1	0.00446063	1.02402	0.091	0.043	1
HDDC3	0.00447082	1.76098	0.044	0.012	1
USO1	0.00448382	0.303865	0.566	0.487	1
ENSG00000258199	0.00448443	0.273697	0.572	0.47	1
GVQW3	0.00449796	1.76098	0.044	0.012	1
BEND4	0.00449796	1.70654	0.044	0.012	1
ENSG00000288853	0.00450004	-2.28341	0.004	0.024	1
ETV5	0.00450004	-2.28341	0.004	0.024	1
ENSG00000258824	0.00451502	-1.097	0.027	0.065	1
RALGDS	0.00453036	-0.675656	0.354	0.424	1
LINC02328	0.00453144	1.64995	0.044	0.012	1
LINC02050	0.00453144	1.64995	0.044	0.012	1
SLC35E3	0.00453794	0.328025	0.336	0.246	1
BCL2L12	0.00456144	-0.649949	0.107	0.171	1
SLC38A7	0.00456475	-0.570096	0.187	0.26	1
SNRNP25	0.00458095	0.796173	0.143	0.084	1
TMEM248	0.00458733	0.378514	0.495	0.417	1
SDHAF4	0.0045883	0.880566	0.107	0.055	1
KPNB1	0.0045902	-0.154222	0.935	0.935	1
METAP2	0.0045906	0.346188	0.497	0.41	1
CYCS	0.0045924	0.487436	0.296	0.214	1
APTR	0.00460485	0.649953	0.171	0.106	1
C18orf25	0.00461805	0.383734	0.348	0.265	1
CCDC106	0.00462032	0.686216	0.152	0.092	1
COPG2IT1	0.00463376	1.48414	0.044	0.012	1
ENSG00000267943	0.00467033	-3.73087	0	0.014	1
NOS2	0.0046704	-3.57887	0	0.014	1
GAST	0.00467045	-3.73087	0	0.014	1
C6orf141	0.00467048	-3.2163	0	0.014	1
GOLM2	0.00467212	0.305191	0.514	0.419	1
ENSG00000230423	0.00467435	-0.737564	0.069	0.123	1
LINC02201	0.00467897	-1.23902	0.031	0.07	1
SMIM19	0.0047107	1.03852	0.1	0.051	1
SMARCAL1	0.00471314	0.373752	0.318	0.231	1
LRRC40	0.0047155	-0.554546	0.192	0.267	1
DHPS	0.00472292	0.517058	0.243	0.169	1
ENSG00000288719	0.00473045	-0.816599	0.085	0.142	1
VAMP2	0.00473628	0.622768	0.16	0.096	1
KANK2	0.00474954	0.765557	0.134	0.077	1
OTUD4	0.00475086	0.37533	0.416	0.328	1
SLC25A35	0.00475468	1.08856	0.083	0.039	1
FABP5	0.00476304	-0.369548	0.368	0.453	1
METTL5	0.00477267	0.684168	0.205	0.137	1
SIRT2	0.00478861	0.802563	0.149	0.089	1
ENSG00000226965	0.00485028	0.657402	0.241	0.169	1
THSD4-AS1	0.00485132	-0.529235	0.185	0.26	1
OTUB2	0.00485305	-1.14591	0.031	0.07	1
UBE2W	0.00485508	0.208972	0.577	0.48	1
SMARCAD1-DT	0.00485865	1.64169	0.047	0.014	1
TOMM40	0.00486253	0.397208	0.421	0.335	1
PWP2	0.00486559	0.371942	0.309	0.224	1
BAHD1	0.00487729	-0.494058	0.285	0.364	1
ENSG00000285567	0.00488082	1.14565	0.08	0.036	1
ZFP36L2	0.00488568	0.442357	0.283	0.202	1
SLC4A7	0.00489009	-0.359188	0.566	0.627	1
ENSG00000285873	0.0048949	-1.89437	0.007	0.031	1
CTC-338M12.4	0.0049137	0.6742	0.205	0.137	1
CUTC	0.00491872	0.495902	0.274	0.198	1
PCCB	0.00492081	-0.432788	0.283	0.364	1
ARL2	0.00492329	0.756118	0.125	0.07	1
PLK1	0.00493023	0.357387	0.292	0.21	1
CCDC18-AS1	0.00493372	0.359243	0.446	0.359	1
SLC16A14	0.00493399	1.53859	0.047	0.014	1
FITM2	0.00493399	1.53859	0.047	0.014	1
OLFML2A	0.00493399	1.53859	0.047	0.014	1
ZNF782	0.00493503	0.660322	0.205	0.137	1
LRRC8A	0.00493958	-0.705073	0.132	0.198	1
LY6E-DT	0.00494379	1.11462	0.08	0.036	1
CHEK2	0.0049443	-0.438235	0.292	0.373	1
ZFP91	0.00494568	-0.441806	0.341	0.422	1
H2BC18	0.00495196	1.98338	0.034	0.007	1
C3orf18	0.00495196	1.98338	0.034	0.007	1
ENSG00000253477	0.00495196	1.98338	0.034	0.007	1
LNC-LBCS	0.00495648	-0.982676	0.073	0.125	1
CSNK1D	0.00496813	0.329372	0.49	0.402	1
EARS2	0.00496871	0.460355	0.338	0.258	1
APMAP	0.00496897	0.687921	0.234	0.166	1
LARP4	0.00497555	0.241052	0.722	0.651	1
ARTN	0.00497614	1.91299	0.034	0.007	1
ADSS1	0.00497614	1.91299	0.034	0.007	1
KNG1	0.00497614	1.91299	0.034	0.007	1
DACT2	0.00497614	1.91299	0.034	0.007	1
PAOX	0.00499323	0.724915	0.134	0.077	1
CNOT8	0.0050215	0.612754	0.22	0.149	1
SIGIRR	0.00502279	-0.454206	0.35	0.424	1
STX1A	0.00502815	0.391034	0.309	0.227	1
CCDC124	0.00504027	0.495199	0.225	0.152	1
CRELD2	0.0050425	0.80787	0.14	0.082	1
CKS2	0.00504696	0.591059	0.234	0.161	1
CYTH3	0.0050499	0.197881	0.762	0.655	1
SETD1B	0.00505085	0.385384	0.379	0.289	1
TOMM70	0.00505507	0.334151	0.367	0.275	1
GFOD1	0.00505894	1.05049	0.105	0.055	1
FZD5	0.00506424	0.477848	0.292	0.214	1
GRK3	0.00507514	0.211893	0.624	0.501	1
ENSG00000274265	0.005076	0.328025	0.365	0.277	1
ATP23	0.00507688	1.0061	0.096	0.048	1
LSM1	0.00508223	0.744864	0.149	0.089	1
PEX3	0.00508275	0.819878	0.131	0.075	1
AKT1	0.00508788	-0.387567	0.301	0.39	1
POLR1F	0.00508997	0.531353	0.227	0.154	1
DLGAP5	0.00509778	0.363107	0.334	0.246	1
GUSB	0.00510965	0.458421	0.39	0.316	1
ERP44	0.00511114	0.29416	0.519	0.431	1
TPGS2	0.00511154	0.530517	0.232	0.159	1
ENSG00000288662	0.00511579	-1.08701	0.033	0.072	1
PPIL4	0.00511921	0.459814	0.276	0.198	1
C2orf68	0.00513017	1.06499	0.08	0.036	1
ENSG00000289194	0.00513659	1.10202	0.093	0.046	1
DUS1L	0.0051405	0.44904	0.441	0.366	1
CLEC9A	0.00514826	0.924483	0.109	0.058	1
ZNF540	0.00514901	0.73154	0.16	0.099	1
TBC1D3H	0.0051602	-1.34754	0.02	0.053	1
ITSN2	0.00516631	0.318041	0.541	0.448	1
ENSG00000288755	0.00516758	-3.31583	0.002	0.019	1
IRX3	0.00517655	1.49795	0.051	0.017	1
NR3C1	0.00517655	1.49795	0.051	0.017	1
ABCF2	0.00518734	-0.474904	0.27	0.345	1
MFSD4B	0.00518812	-0.38146	0.635	0.672	1
FKBP14	0.00519324	0.744864	0.149	0.089	1
IGSF9	0.00519871	-1.65687	0.013	0.041	1
NFIB	0.00520838	1.23876	0.073	0.031	1
FAM161A	0.00520841	0.854093	0.136	0.08	1
DOCK7	0.00522478	-0.290963	0.572	0.624	1
C20orf96	0.00525174	-1.57887	0.013	0.041	1
GFM1	0.00526194	0.429778	0.296	0.217	1
ISOC2	0.00528291	0.78139	0.145	0.087	1
ATP5IF1	0.00531074	0.886515	0.158	0.099	1
TRAM1	0.00532262	0.453555	0.252	0.176	1
C5orf38	0.00532401	1.24817	0.069	0.029	1
PRPF3	0.00532517	-0.366156	0.439	0.511	1
GNL3	0.00532538	-0.253348	0.808	0.822	1
ARHGAP25	0.00534252	0.854093	0.118	0.065	1
PIGP	0.00536275	1.42113	0.054	0.019	1
PSMC1	0.00536644	-0.481586	0.332	0.405	1
DYNLT2B	0.005377	1.01732	0.076	0.034	1
UROD	0.00537872	1.0061	0.114	0.063	1
LRFN4	0.00538292	1.21255	0.069	0.029	1
SWAP70	0.00538624	0.384936	0.425	0.345	1
TNPO3	0.00539079	0.186393	0.862	0.807	1
ANAPC1	0.00540656	0.217897	0.764	0.684	1
TMCC2	0.00543979	1.34108	0.062	0.024	1
MFGE8	0.00543979	1.34108	0.062	0.024	1
NRTN	0.00543979	1.37955	0.062	0.024	1
PROCR	0.00544161	0.771631	0.122	0.067	1
ENSG00000274964	0.00546433	1.17602	0.069	0.029	1
PEG3	0.00546448	0.724915	0.14	0.082	1
MOK	0.00547684	0.844816	0.109	0.058	1
SLC25A44	0.00547725	-0.485008	0.419	0.482	1
C1GALT1C1	0.00548851	1.22849	0.085	0.041	1
ZBED3-AS1	0.00549036	0.912987	0.123	0.07	1
GPR37	0.00549173	1.31353	0.054	0.019	1
RILPL2	0.00549297	1.30155	0.062	0.024	1
DNAJB9	0.00549297	1.30155	0.062	0.024	1
DAZAP1	0.00549328	0.248759	0.69	0.61	1
NIPBL	0.00549993	-0.232063	0.77	0.807	1
CDC42BPG	0.00550801	-0.625074	0.162	0.231	1
WDR26	0.00551018	0.253731	0.546	0.458	1
MAP2K4	0.00551093	-0.384194	0.425	0.494	1
GARNL3	0.00551238	0.722304	0.154	0.094	1
NOMO3	0.00551424	0.513057	0.245	0.171	1
ATRAID	0.00551763	0.603883	0.187	0.12	1
SNRPF-DT	0.00552828	1.31353	0.058	0.022	1
GRAP2	0.00552828	1.31353	0.058	0.022	1
ENSG00000275119	0.00552948	-0.930894	0.065	0.116	1
PTGR2	0.00553813	0.655189	0.183	0.118	1
NPL	0.00553968	1.21255	0.065	0.027	1
PRPF40B	0.00554356	0.302171	0.537	0.446	1
ROR1	0.00555786	-1.14591	0.051	0.096	1
ZNF763	0.00556517	-1.07191	0.04	0.082	1
RASGRF2	0.00557606	0.483076	0.278	0.2	1
TMUB1	0.00557811	0.944696	0.114	0.063	1
HESX1	0.00557867	1.10563	0.069	0.029	1
SRP54	0.00558258	0.331141	0.443	0.359	1
ARHGAP26	0.00559038	-0.408941	0.526	0.578	1
XXYLT1	0.00561271	0.34917	0.381	0.296	1
OCIAD1	0.00561322	0.330565	0.501	0.419	1
CUL5	0.00561584	-0.413774	0.436	0.501	1
STEAP3	0.00565063	-0.701122	0.082	0.137	1
CARHSP1	0.0056773	0.483345	0.37	0.296	1
STRN4	0.00568484	-0.56814	0.198	0.27	1
ENSG00000288880	0.00571439	1.10007	0.065	0.027	1
TNFAIP2	0.00571696	-2.38469	0.025	0.06	1
ENSG00000283982	0.00571781	1.04172	0.069	0.029	1
ENSG00000258592	0.00574581	0.786075	0.142	0.084	1
NFKBIL1	0.00574917	0.87794	0.105	0.055	1
CTC1	0.00575457	0.464367	0.31	0.231	1
SNU13	0.00576154	0.251063	0.505	0.41	1
MID1IP1	0.00577729	0.715048	0.145	0.087	1
TGOLN2	0.00579228	0.553091	0.243	0.171	1
RAB3IL1	0.00582064	1.10007	0.062	0.024	1
CALU	0.00583106	0.295728	0.526	0.441	1
CYP46A1	0.00583417	1.72856	0.038	0.01	1
C2orf50	0.00583417	1.72856	0.038	0.01	1
RASGRP3	0.00583417	1.72856	0.038	0.01	1
TMEM240	0.00584094	3.05049	0.018	0	1
NDRG2	0.00584094	3.05049	0.018	0	1
NR2E3	0.00584094	3.05049	0.018	0	1
CREB3L3	0.00584094	3.05049	0.018	0	1
ENSG00000287146	0.00584094	3.05049	0.018	0	1
CYP39A1	0.00584094	3.05049	0.018	0	1
NPRL2	0.00585436	0.632879	0.174	0.111	1
APBA3	0.00587905	0.739158	0.136	0.08	1
ENSG00000287390	0.00588148	1.09356	0.085	0.041	1
COLGALT1	0.00588616	0.412602	0.381	0.304	1
RIMKLA	0.00589763	2.09356	0.029	0.005	1
ENSG00000288093	0.00589763	2.09356	0.029	0.005	1
NCR3LG1	0.00589763	2.09356	0.029	0.005	1
LINC02690	0.00589763	2.09356	0.029	0.005	1
TPBGL-AS1	0.00589763	2.09356	0.029	0.005	1
C16orf86	0.00589763	2.09356	0.029	0.005	1
ENSG00000261697	0.00589763	2.09356	0.029	0.005	1
CILP2	0.00589763	2.09356	0.029	0.005	1
MAPK11	0.00589763	2.09356	0.029	0.005	1
SMIM15-AS1	0.00589763	2.09356	0.029	0.005	1
SCIRT	0.00589763	2.09356	0.029	0.005	1
HEY2	0.00589763	2.09356	0.029	0.005	1
NPTX2	0.00589763	2.09356	0.029	0.005	1
LCORL	0.00592448	0.195921	0.579	0.487	1
PHAX	0.00594189	0.389728	0.312	0.231	1
RHBDD1	0.00594221	-0.5254	0.334	0.4	1
ENSG00000288884	0.00594296	0.849793	0.114	0.063	1
PRPF31	0.0059572	0.469923	0.374	0.296	1
ENSG00000257004	0.00595945	1.52966	0.038	0.01	1
SEC16A	0.00597258	-0.419089	0.555	0.593	1
CENPJ	0.00598807	0.343132	0.461	0.376	1
CCNT2-AS1	0.00599447	-0.818817	0.12	0.181	1
ZNF33B	0.00600044	0.387526	0.303	0.219	1
CEBPZOS	0.00600235	0.633703	0.18	0.116	1
KLHL2	0.00600608	-0.433709	0.345	0.419	1
ARAF	0.00601458	0.532642	0.203	0.135	1
KATNBL1	0.00602817	-0.381535	0.488	0.552	1
NUCKS1	0.00603348	0.237422	0.55	0.451	1
WASHC1	0.00603905	0.194831	0.691	0.588	1
DDX11-AS1	0.00604928	0.591059	0.194	0.128	1
PGD	0.00605629	0.281955	0.463	0.376	1
RBBP8NL	0.00605835	-1.56094	0.015	0.043	1
LHFPL3-AS1	0.00605947	0.566397	0.194	0.128	1
UBTF	0.00606231	0.358741	0.397	0.311	1
GNAO1	0.00606966	0.912987	0.089	0.043	1
SAMD8	0.00608103	0.400956	0.399	0.32	1
SPTBN5	0.00610333	-1.24544	0.024	0.058	1
ENSG00000268981	0.00611135	0.315694	0.354	0.263	1
LINC02642	0.00612562	-1.48694	0.015	0.043	1
ENSG00000250604	0.00612562	-1.48694	0.015	0.043	1
HGSNAT	0.00612834	-0.806276	0.067	0.118	1
C1orf174	0.00613107	-0.651798	0.102	0.161	1
UBB	0.00613989	0.429904	0.301	0.224	1
RPAIN	0.00615741	0.462611	0.354	0.28	1
ZNF468	0.00618297	-0.633814	0.142	0.207	1
PLXNA1	0.00618548	-0.596874	0.196	0.265	1
KIAA1328	0.00618952	0.22728	0.617	0.52	1
KCNK1	0.00620749	-0.993903	0.078	0.13	1
MEX3C	0.00621083	-0.834247	0.06	0.108	1
ZNF682	0.00621149	-0.414677	0.392	0.46	1
ZNF18	0.00621585	0.661448	0.145	0.087	1
MARF1	0.00621852	0.478291	0.368	0.292	1
GRK2	0.00622889	0.510889	0.23	0.159	1
MRPL10	0.00622971	0.720342	0.118	0.065	1
ASF1B	0.0062477	0.694153	0.187	0.123	1
MT-ATP8	0.00624926	0.194651	0.737	0.624	1
FBXW9	0.00625393	-0.868373	0.054	0.101	1
MSL1	0.00625686	0.724326	0.209	0.145	1
BBIP1	0.00625846	0.964517	0.098	0.051	1
ZBED5	0.00625846	0.964517	0.098	0.051	1
TEX22	0.00626204	0.735449	0.142	0.084	1
CKMT2-AS1	0.00626693	0.341339	0.376	0.289	1
ATG9A	0.00627105	0.751524	0.132	0.077	1
ENSG00000287275	0.00627245	0.788998	0.069	0.029	1
HMGB2	0.00631854	-0.523584	0.212	0.284	1
PIM2	0.00632173	0.867899	0.111	0.06	1
ENSG00000288032	0.00632788	-1.73087	0.009	0.034	1
ENSG00000253619	0.00632788	-1.73087	0.009	0.034	1
BTBD8	0.00632789	0.635453	0.214	0.147	1
UBC	0.00632928	0.565968	0.298	0.222	1
TMEM185A	0.00633462	1.05819	0.082	0.039	1
PCLO	0.0063427	0.44572	0.301	0.222	1
ZNF544	0.00635027	-0.329324	0.557	0.605	1
LINC01456	0.00636697	-0.930478	0.105	0.161	1
BBOX1-AS1	0.00637688	0.374741	0.223	0.149	1
ENTPD1	0.00638589	1.76098	0.042	0.012	1
PARP6	0.00640198	0.482353	0.345	0.272	1
MT-CO1	0.00640307	0.169065	0.995	0.983	1
CD99L2	0.00641852	0.551531	0.236	0.166	1
FUT10	0.00641947	0.266824	0.593	0.504	1
MCOLN2	0.00642845	2.39841	0.024	0.002	1
ENSG00000262410	0.00642845	2.39841	0.024	0.002	1
FXYD3	0.00642845	2.39841	0.024	0.002	1
CLDND2	0.00642845	2.39841	0.024	0.002	1
ZIM2	0.00642845	2.39841	0.024	0.002	1
ENSG00000237126	0.00642845	2.39841	0.024	0.002	1
SATB1	0.00642845	2.39841	0.024	0.002	1
TMEM212	0.00642845	2.39841	0.024	0.002	1
PDE6B-AS1	0.00642845	2.39841	0.024	0.002	1
SDC2	0.00642845	2.39841	0.024	0.002	1
INSIG1	0.00644724	-0.666437	0.147	0.212	1
LZTS3	0.00645528	1.05672	0.094	0.048	1
TARDBP	0.00645625	0.419172	0.363	0.284	1
PLEKHB1	0.00646248	1.64995	0.042	0.012	1
TMX1	0.006478	0.537948	0.256	0.183	1
WSB1	0.00650081	-0.178378	0.976	0.986	1
FRAT1	0.00650871	1.59106	0.042	0.012	1
TBKBP1	0.00650871	1.59106	0.042	0.012	1
ENSG00000260077	0.00650871	1.59106	0.042	0.012	1
SH2D3C	0.00650871	1.59106	0.042	0.012	1
GTF3C4	0.00652915	0.661448	0.172	0.111	1
RNF13	0.00653021	-0.505449	0.26	0.33	1
TFCP2	0.00655447	-0.195838	0.786	0.822	1
MAT2B	0.00655619	0.847399	0.14	0.084	1
TIMM17B	0.00655728	1.026	0.113	0.063	1
STX6	0.0065666	-0.526511	0.176	0.246	1
NHEJ1	0.00656806	-0.529235	0.152	0.222	1
SLC25A33	0.00657668	-0.323634	0.523	0.576	1
CCND3	0.00657854	-0.495098	0.196	0.267	1
ZNF121	0.00658835	0.314013	0.541	0.455	1
APLP2	0.00659408	0.299775	0.637	0.586	1
PATZ1	0.00661085	0.710358	0.111	0.06	1
UBXN4	0.00662137	0.26443	0.557	0.467	1
GK	0.00662342	0.783704	0.085	0.041	1
CNIH1	0.00662601	0.678522	0.167	0.106	1
LMLN	0.00662904	0.706536	0.132	0.077	1
RBCK1	0.00664161	-0.520449	0.189	0.26	1
WDR62	0.00664733	0.354825	0.443	0.359	1
UQCC3	0.00665343	0.912987	0.116	0.065	1
ZFP1	0.00666	-0.767395	0.062	0.111	1
PRKCH-AS1	0.00667237	-2.2163	0.005	0.027	1
ANKRD37	0.00668544	1.17602	0.042	0.012	1
MAPK7	0.00669001	-1.26692	0.027	0.063	1
LINC01250	0.00669087	1.42395	0.074	0.034	1
ZFYVE27	0.00669555	0.38413	0.316	0.236	1
COG8	0.00670226	0.792693	0.12	0.067	1
ENSG00000227088	0.00671318	0.162514	0.657	0.566	1
DUS2	0.00672246	0.39119	0.374	0.294	1
TMEM179B	0.00673058	0.846316	0.125	0.072	1
MYLK	0.00673058	0.846316	0.125	0.072	1
SELENOK	0.00673877	0.722304	0.152	0.094	1
RBFOX2	0.00674277	-0.144259	0.895	0.92	1
DLAT	0.00678766	0.284398	0.434	0.347	1
MIR22HG	0.0067905	-1.26692	0.027	0.063	1
SMNDC1	0.00683572	-0.603588	0.152	0.219	1
STK17A	0.00685363	-0.659749	0.134	0.198	1
COPS8-DT	0.0068589	-0.550117	0.169	0.239	1
MIEF1	0.00686216	-0.683801	0.14	0.202	1
ZNF169	0.00686381	0.661448	0.172	0.111	1
CCDC43	0.00690224	-0.565666	0.094	0.152	1
HS3ST2	0.00690385	1.59106	0.045	0.014	1
ZNF275	0.00690385	1.59106	0.045	0.014	1
LAMTOR5-AS1	0.00691087	0.481271	0.318	0.243	1
NPIPB8	0.00693051	0.699993	0.18	0.118	1
TERT	0.00693792	0.30028	0.434	0.347	1
NDUFAF4	0.00694856	0.7486	0.149	0.092	1
ENSG00000286264	0.00697891	0.503596	0.252	0.181	1
SSH1	0.00699325	-0.439043	0.485	0.528	1
TSNARE1	0.00700057	0.482999	0.278	0.202	1
CES4A	0.00700772	1.48414	0.045	0.014	1
DLL1	0.00700772	1.48414	0.045	0.014	1
SMARCD2	0.00701115	0.425774	0.274	0.195	1
CCDC92B	0.00701963	0.936834	0.103	0.055	1
BET1	0.00701963	0.936834	0.103	0.055	1
P4HTM	0.00702442	1.17602	0.071	0.031	1
RABIF	0.00702553	0.765557	0.134	0.08	1
MICAL1	0.00703153	0.574939	0.151	0.092	1
WHAMM	0.00704255	0.550982	0.236	0.166	1
DIPK2A	0.00707528	0.71659	0.12	0.067	1
TTL	0.00707849	0.348489	0.341	0.258	1
COPA	0.00708441	0.236628	0.579	0.482	1
FBXW7	0.00708923	-0.270297	0.675	0.718	1
RNF14	0.00709608	0.545255	0.212	0.145	1
ENSG00000273262	0.00712858	-1.17946	0.029	0.065	1
CHEK1	0.00713545	-0.537927	0.236	0.306	1
FAM72B	0.00714024	0.859548	0.094	0.048	1
MPDU1	0.0071435	0.813451	0.116	0.065	1
KLF3	0.00714627	0.232605	0.407	0.32	1
CC2D1B	0.00716266	-0.523274	0.158	0.227	1
AXIN1	0.00717454	-0.358476	0.452	0.516	1
RNF135	0.00718562	0.540433	0.263	0.193	1
TTC3	0.00718932	-0.352079	0.561	0.593	1
MTFP1	0.00719466	0.79751	0.107	0.058	1
ZBTB17	0.00720182	-0.550495	0.162	0.229	1
NEXMIF	0.00720884	0.983376	0.074	0.034	1
GTF2F2	0.00720944	-0.276434	0.581	0.643	1
LMAN1	0.00721473	0.452185	0.39	0.318	1
UNC13D	0.00721576	1.10563	0.071	0.031	1
POMGNT2	0.00721576	1.10563	0.071	0.031	1
ANKRD33	0.00725958	-1.12883	0.029	0.065	1
RAD51C	0.00726659	0.632086	0.178	0.116	1
PTPRG	0.00726899	0.164393	0.871	0.776	1
LINC02663	0.00727472	0.998234	0.1	0.053	1
SLC18B1	0.00727472	0.998234	0.1	0.053	1
C12orf42	0.0072815	1.44904	0.049	0.017	1
ASIP	0.0072815	1.44904	0.049	0.017	1
KDM1B	0.00731266	0.443126	0.33	0.253	1
ARCN1	0.00732164	0.534475	0.212	0.145	1
VPS4A	0.00732242	0.728563	0.134	0.08	1
ENSG00000255045	0.00732254	1.83899	0.033	0.007	1
ITGAX	0.00732254	1.83899	0.033	0.007	1
ENSG00000213600	0.00732254	1.83899	0.033	0.007	1
ENSG00000250781	0.00732254	1.83899	0.033	0.007	1
FKBP14-AS1	0.00732254	1.83899	0.033	0.007	1
SPRY3	0.00732254	1.83899	0.033	0.007	1
FAM204A	0.00734008	-0.552532	0.151	0.217	1
EP300-AS1	0.00734882	1.39841	0.049	0.017	1
ENSG00000287215	0.00734882	1.39841	0.049	0.017	1
MTERF4	0.0073529	0.567212	0.198	0.133	1
LINC00648	0.00736963	-0.839575	0.076	0.128	1
EEA1	0.00739175	-0.198076	0.76	0.822	1
PTER	0.00739829	-0.548104	0.129	0.193	1
NKIRAS1	0.0074019	0.760984	0.171	0.111	1
GSDMB	0.00740988	-0.686926	0.138	0.2	1
ERI3	0.00741194	-0.324377	0.534	0.583	1
MAU2	0.00741264	0.231227	0.434	0.328	1
NLRX1	0.00741524	1.42113	0.053	0.019	1
ENSG00000285939	0.00741604	0.610959	0.236	0.169	1
PTPRT	0.00741662	0.686216	0.158	0.099	1
RPL36AL	0.0074264	0.525964	0.281	0.207	1
NDST1	0.00743508	-0.422551	0.328	0.4	1
RSL1D1	0.00743637	-0.373752	0.367	0.441	1
NEK8	0.00743888	0.382951	0.198	0.13	1
YJEFN3	0.00744137	0.636863	0.207	0.142	1
ENSG00000253496	0.00744313	0.609918	0.132	0.077	1
LGALS8	0.00745308	1.21555	0.064	0.027	1
SCCPDH	0.00745308	1.21555	0.064	0.027	1
BICRAL	0.00745827	0.30052	0.499	0.41	1
ENSG00000258231	0.00747639	1.42113	0.053	0.019	1
MIEF2	0.00747639	1.37533	0.053	0.019	1
PHF20	0.00748982	-0.235353	0.784	0.783	1
SMARCD3	0.00749	1.35659	0.056	0.022	1
RNF207	0.00749502	0.508597	0.247	0.176	1
SNRPB	0.00752098	0.365346	0.37	0.294	1
CELSR1	0.00753512	-0.503837	0.47	0.525	1
ZNF106	0.0075457	0.241578	0.639	0.559	1
ZIC1	0.00755297	1.17602	0.064	0.027	1
DGCR6L	0.00755319	1.32802	0.053	0.019	1
ENSG00000225146	0.00755319	1.32802	0.053	0.019	1
IDH3B	0.00755345	0.574316	0.347	0.282	1
SMARCA4	0.0075538	-0.197053	0.884	0.875	1
GRIK5	0.00755624	1.22849	0.049	0.017	1
DYNLT1	0.00756484	0.829846	0.103	0.055	1
LINC02021	0.00756814	0.775484	0.131	0.077	1
TMEM161A	0.00756967	0.348635	0.359	0.28	1
SDF4	0.00759568	0.472878	0.267	0.193	1
RHBDL1	0.00763621	1.21909	0.06	0.024	1
SPATA20	0.00764229	1.26913	0.056	0.022	1
NAPA	0.00767487	-0.62467	0.16	0.224	1
NDUFB10	0.00769645	0.54747	0.24	0.171	1
CDC42EP3	0.00769968	-1.11521	0.033	0.07	1
ALG9	0.00770507	-0.433816	0.185	0.258	1
ZNF124	0.0077097	-0.441362	0.397	0.455	1
OCRL	0.00771336	0.718171	0.14	0.084	1
ZNF638	0.00771639	-0.13696	0.86	0.896	1
DCLK2	0.00774032	-1.40894	0.018	0.048	1
SLC9A7	0.00775268	0.484144	0.191	0.125	1
ENSG00000262228	0.00775665	-1.34183	0.018	0.048	1
TM2D3	0.00777799	0.7486	0.145	0.089	1
ZFP14	0.00778938	0.555726	0.198	0.133	1
TRMT44	0.00780162	-0.509246	0.2	0.272	1
RRAGB	0.00782295	0.728563	0.145	0.089	1
MIDN	0.00782406	-0.44944	0.399	0.475	1
PHF8	0.00784752	0.353149	0.37	0.289	1
WAPL	0.00785301	0.232222	0.688	0.61	1
VASH1-AS1	0.00788401	1.03584	0.083	0.041	1
NAV1	0.00790266	-0.440825	0.497	0.535	1
ABCB6	0.00790273	-0.431781	0.292	0.366	1
SEMA6A-AS1	0.00793927	-0.854741	0.103	0.159	1
RNF187	0.00795224	0.669062	0.154	0.096	1
PA2G4	0.00796831	-0.290025	0.566	0.629	1
PCID2	0.00796949	0.3355	0.396	0.311	1
MOV10	0.00798083	0.39076	0.292	0.214	1
U2AF1	0.00798903	-0.423891	0.294	0.371	1
SLC66A1	0.00799599	-1.14591	0.036	0.075	1
ANKUB1	0.00803628	-0.562292	0.174	0.241	1
TAMM41	0.00804513	0.33952	0.33	0.248	1
ZNF697	0.00804562	-0.776673	0.109	0.166	1
TMTC4	0.00805095	-0.313634	0.319	0.402	1
TOX	0.00807697	0.752522	0.136	0.082	1
ALKBH6	0.0080772	0.838987	0.1	0.053	1
VKORC1	0.0080778	0.674475	0.145	0.089	1
KRBOX5	0.00808395	-0.541391	0.167	0.236	1
TRIB1	0.0080996	-1.04121	0.034	0.072	1
FASTKD2	0.00812535	0.481648	0.27	0.198	1
ENG	0.00814579	-1.2777	0.04	0.08	1
ZMYND8	0.0081705	-0.155086	0.953	0.942	1
ENSG00000236451	0.00818404	0.957841	0.083	0.041	1
NDUFA10	0.00819075	0.24161	0.539	0.453	1
ENSG00000243276	0.00819792	0.836172	0.109	0.06	1
OTULIN	0.00820532	-0.577064	0.154	0.219	1
LINC00861	0.00820724	-0.861453	0.065	0.113	1
FAM120A	0.00821414	-0.364644	0.577	0.617	1
RNF215	0.00822626	0.65246	0.223	0.159	1
STX2	0.00823221	0.813451	0.118	0.067	1
TRAPPC4	0.00828048	0.805184	0.1	0.053	1
ZDHHC19	0.00829498	1.05819	0.08	0.039	1
VPS18	0.00829899	-1.09483	0.04	0.08	1
ENSG00000286746	0.00833059	-1.12264	0.044	0.084	1
GABARAPL1	0.00834601	-0.517738	0.494	0.547	1
RTN2	0.00835823	0.678522	0.145	0.089	1
ENSG00000288744	0.00836667	-0.993903	0.036	0.075	1
TONSL	0.00837194	-0.679589	0.111	0.169	1
DENND2C	0.00837431	0.744864	0.142	0.087	1
ACD	0.00838988	0.630587	0.18	0.118	1
PACC1	0.00839235	-0.551385	0.178	0.246	1
USP40	0.00839425	-0.515856	0.201	0.27	1
LINC02306	0.0084026	1.02716	0.08	0.039	1
C4orf51	0.00841294	1.72856	0.036	0.01	1
DPYSL3	0.00841294	1.72856	0.036	0.01	1
TTC39C	0.00841358	0.936834	0.096	0.051	1
WIPI1	0.00843398	-0.767395	0.065	0.113	1
EEF1AKMT2	0.00843907	0.442736	0.26	0.188	1
TVP23C	0.00844606	0.326231	0.397	0.316	1
C1orf167	0.00846195	1.66145	0.036	0.01	1
ARHGEF15	0.00846195	1.66145	0.036	0.01	1
ZNF530	0.00846195	1.66145	0.036	0.01	1
CCDC149	0.00846195	1.66145	0.036	0.01	1
ENSG00000286494	0.00846195	1.66145	0.036	0.01	1
ATE1	0.00847764	0.197914	0.626	0.52	1
DOCK5	0.00848223	-0.762578	0.091	0.145	1
PBDC1	0.00853635	-0.816599	0.085	0.137	1
PGLS	0.00854053	0.491523	0.23	0.161	1
PTPRF	0.00855845	0.155912	0.926	0.848	1
CDH8	0.00856117	0.757069	0.147	0.092	1
PARP2	0.00856444	0.428053	0.318	0.243	1
PSMC2	0.00856896	-0.354721	0.361	0.443	1
RGPD1	0.00858288	-0.260453	0.603	0.672	1
IVNS1ABP	0.00858366	-0.625259	0.116	0.176	1
SLC27A1	0.00858667	0.83342	0.143	0.089	1
MAGI1-IT1	0.00859163	0.287667	0.394	0.306	1
VPS54	0.00861669	0.246561	0.601	0.506	1
FZR1	0.00863409	-0.552136	0.191	0.258	1
CHMP2A	0.00863509	0.983376	0.102	0.055	1
ROBO2	0.00869032	0.367284	0.225	0.154	1
JRKL	0.00869687	1.08291	0.076	0.036	1
NOL4L	0.00870431	0.66506	0.181	0.12	1
LINC02604	0.00873158	-0.956429	0.045	0.087	1
BRCA1	0.00873233	0.255192	0.592	0.499	1
SENP7	0.00876251	0.440328	0.345	0.272	1
ENSG00000269578	0.0087777	-1.01161	0.047	0.089	1
TUBG2	0.0087789	0.690595	0.172	0.113	1
XPNPEP3	0.0087847	0.310951	0.443	0.359	1
LTK	0.00880515	2.0061	0.027	0.005	1
TNNC2	0.00880515	2.0061	0.027	0.005	1
ENSG00000288895	0.00880515	2.0061	0.027	0.005	1
LINC01386	0.00880515	2.0061	0.027	0.005	1
ACTL6B	0.00880515	2.0061	0.027	0.005	1
ENSG00000270953	0.00880515	2.0061	0.027	0.005	1
SULF1	0.00880515	2.0061	0.027	0.005	1
POF1B	0.00880515	2.0061	0.027	0.005	1
ENSG00000237903	0.00880515	2.0061	0.027	0.005	1
NCK1	0.00881461	-0.387488	0.399	0.465	1
USP15	0.00882766	-0.361275	0.519	0.566	1
RARS2	0.008837	0.243585	0.595	0.504	1
RAB27A	0.00888029	0.78661	0.123	0.072	1
LINC02256	0.00888751	-2.14591	0.004	0.022	1
ENSG00000287665	0.00888919	-0.690712	0.091	0.145	1
CPNE1	0.00891389	0.28642	0.448	0.369	1
NUP214	0.00892657	-0.363598	0.777	0.773	1
GPR162	0.00895694	2.91299	0.016	0	1
ENSG00000259081	0.00895694	2.91299	0.016	0	1
MIR381HG	0.00895694	2.91299	0.016	0	1
KCNH6	0.00895694	2.91299	0.016	0	1
ZNF285	0.00895694	2.91299	0.016	0	1
PHEX-AS1	0.00895694	2.91299	0.016	0	1
MFF	0.0089741	0.39145	0.261	0.188	1
HYKK	0.00897546	1.1436	0.073	0.034	1
C2CD2	0.00900186	0.358082	0.312	0.234	1
ARID4B	0.00903523	0.173	0.897	0.882	1
SLC39A7	0.00904481	0.439056	0.278	0.202	1
UNC45A	0.00904566	0.504182	0.232	0.164	1
NAA10	0.00905062	0.550417	0.225	0.159	1
LSM6	0.009065	0.776926	0.149	0.094	1
NAT14	0.00910482	0.765088	0.143	0.089	1
ATP6V0E2	0.00910506	0.997051	0.089	0.046	1
MAP3K7	0.00910734	0.399726	0.394	0.32	1
CDC7	0.00912149	0.604865	0.181	0.12	1
GAPVD1	0.00912152	0.219536	0.662	0.578	1
SAP30L-AS1	0.00914845	-0.555162	0.127	0.188	1
ANAPC10	0.00915533	-0.385482	0.358	0.427	1
AJUBA-DT	0.00917539	-1.23206	0.022	0.053	1
ZNF746	0.00918865	-0.616536	0.136	0.198	1
RAB23	0.00918905	1.07649	0.073	0.034	1
RNF113A	0.00919993	1.64995	0.04	0.012	1
SLC6A16	0.00920245	0.64417	0.136	0.082	1
NCOA3	0.00922416	-0.218565	0.956	0.973	1
NUDT12	0.00923623	0.969571	0.089	0.046	1
MRPL50	0.00925391	1.59106	0.04	0.012	1
GLMN	0.00927996	0.241511	0.615	0.518	1
ATXN2L	0.00929938	-0.283234	0.751	0.781	1
DNAJC8	0.00931322	-0.427557	0.247	0.32	1
PAWR	0.00931512	-0.316761	0.613	0.651	1
MARS1	0.00931631	0.234551	0.739	0.646	1
SMIM36	0.00931754	1.52966	0.04	0.012	1
ZNF620	0.00931754	1.52966	0.04	0.012	1
FAM81A	0.00933477	0.591059	0.118	0.067	1
LOXL2	0.00933633	1.04172	0.073	0.034	1
PKN2-AS1	0.00935971	0.66506	0.132	0.08	1
MCC	0.00936306	0.864078	0.102	0.055	1
POLR2C	0.00937283	0.755446	0.114	0.065	1
ENSG00000272736	0.00939923	1.01732	0.073	0.034	1
CELF4	0.00940987	0.788998	0.129	0.077	1
RGPD3	0.00943283	0.44451	0.261	0.19	1
ENSG00000286959	0.00952197	-1.30203	0.024	0.055	1
KIF1C	0.00953211	0.437813	0.338	0.265	1
KLF11	0.00953602	1.04357	0.085	0.043	1
ABCF1	0.00953799	-0.291902	0.624	0.682	1
GNB5	0.00954498	0.591059	0.156	0.099	1
ENSG00000267283	0.00954566	1.10563	0.069	0.031	1
NBR2	0.00954899	0.439056	0.256	0.186	1
NAP1L4	0.00955713	0.227219	0.711	0.614	1
AKAP11	0.00959164	0.672589	0.152	0.096	1
WDR53	0.00959256	0.829846	0.102	0.055	1
ECI1	0.00959343	0.423949	0.352	0.28	1
ZNF770	0.00960451	0.575952	0.16	0.101	1
CFAP43	0.00962181	0.948611	0.073	0.034	1
ACADSB	0.00964647	-0.730869	0.098	0.152	1
ZNF880	0.00966836	1.01556	0.085	0.043	1
MRPL41	0.00967575	0.802563	0.134	0.082	1
GNG2	0.00968007	0.886515	0.089	0.046	1
LAMTOR1	0.00970024	-0.443706	0.203	0.275	1
ENSG00000283045	0.00972651	0.929861	0.073	0.034	1
TP53I11	0.00975817	2.2915	0.022	0.002	1
CCDC38	0.00975817	2.2915	0.022	0.002	1
ARNT2	0.00975817	2.2915	0.022	0.002	1
BAHCC1	0.00975817	2.2915	0.022	0.002	1
ENSG00000278000	0.00975817	2.2915	0.022	0.002	1
SNTG2-AS1	0.00975817	2.2915	0.022	0.002	1
ENSG00000273073	0.00975817	2.2915	0.022	0.002	1
ENSG00000285801	0.00975817	2.2915	0.022	0.002	1
FAM20C	0.00975817	2.2915	0.022	0.002	1
ENSG00000204802	0.00975817	2.2915	0.022	0.002	1
E2F4	0.00976257	0.386239	0.352	0.28	1
ZNF107	0.00976788	-0.389747	0.363	0.434	1
LNPK	0.00976961	0.415692	0.236	0.166	1
MERTK	0.00977285	-0.580552	0.301	0.364	1
RRAGD	0.00977302	1.53859	0.044	0.014	1
ARNTL2	0.00977318	0.404404	0.279	0.207	1
SPATA2	0.00979542	-1.18655	0.024	0.055	1
SGMS1	0.00980302	0.227368	0.532	0.434	1
MAP3K4	0.0098117	-0.627331	0.505	0.547	1
ATP5MK	0.00981687	0.499429	0.334	0.265	1
MANF	0.00983027	0.557376	0.209	0.145	1
BIVM	0.00983677	0.676789	0.174	0.116	1
FAM171A2	0.00983802	1.48414	0.044	0.014	1
ENSG00000273270	0.00983802	1.48414	0.044	0.014	1
ARSD	0.00983802	1.48414	0.044	0.014	1
MAFG	0.00984432	-0.475393	0.423	0.472	1
CCDC126	0.00985329	0.181581	0.519	0.427	1
ENSG00000238045	0.0098539	-2.44847	0.015	0.041	1
CLCN5	0.00985664	0.2	0.407	0.313	1
ENSG00000273230	0.00986226	1.17602	0.065	0.029	1
ELK3	0.00989918	0.563045	0.171	0.111	1
NPIPB6	0.00990276	0.563045	0.176	0.116	1
ANKS1A	0.00990843	-0.203118	0.724	0.769	1
BRINP3	0.00991558	1.42756	0.044	0.014	1
ZEB1	0.00991558	1.42756	0.044	0.014	1
LGALSL-DT	0.00991558	1.42756	0.044	0.014	1
ENSG00000228559	0.00991558	1.42756	0.044	0.014	1
ASPHD2	0.00997973	0.969571	0.069	0.031	1
TBX20	0.00997973	0.969571	0.069	0.031	1
MAP9	0.0100235	1.21555	0.062	0.027	1
ADAMTS3	0.0100307	0.941556	0.085	0.043	1
EBNA1BP2	0.0100348	0.443502	0.214	0.147	1
RTN3	0.0100627	0.233853	0.583	0.492	1
SF3B6	0.0100815	0.692597	0.163	0.106	1
ENSG00000232211	0.0101075	1.2915	0.044	0.014	1
ENSG00000267705	0.0101239	1.17602	0.062	0.027	1
LINC00266-1	0.0101239	1.17602	0.062	0.027	1
TMEM60	0.0101239	1.17602	0.062	0.027	1
EPN1	0.0101433	0.481435	0.241	0.173	1
THOP1	0.0101548	0.399346	0.465	0.395	1
ELP6	0.0101591	0.523041	0.238	0.171	1
FRMPD4	0.0101737	0.661448	0.138	0.084	1
GSEC	0.0101926	-1.20249	0.025	0.058	1
CCDC6	0.0101934	-0.401247	0.285	0.359	1
FLNC	0.010199	-2.66881	0.033	0.067	1
ENSG00000272669	0.0102008	1.39841	0.047	0.017	1
TTYH3	0.0102009	0.272883	0.525	0.441	1
CBARP	0.0102164	1.26091	0.058	0.024	1
ENSG00000285534	0.0102242	-1.31583	0.027	0.06	1
SLC45A4	0.0102304	-0.36622	0.49	0.533	1
FANCI	0.0102334	0.252452	0.721	0.646	1
CCDC47	0.0102595	0.389195	0.39	0.316	1
GRM7	0.0102684	0.702952	0.111	0.063	1
ENSG00000251555	0.0102803	0.721456	0.134	0.082	1
ENSG00000275734	0.0102913	1.34595	0.047	0.017	1
ZADH2	0.0102913	1.34595	0.047	0.017	1
LINC02208	0.0102913	1.34595	0.047	0.017	1
MTUS1-DT	0.0102913	1.34595	0.047	0.017	1
TRIOBP	0.0102923	0.469271	0.287	0.217	1
AK8	0.0102948	0.993157	0.065	0.029	1
ENSG00000259754	0.0102956	1.37533	0.051	0.019	1
TRIM36	0.0102956	1.37533	0.051	0.019	1
CHCHD6	0.0102982	-0.421822	0.339	0.412	1
TMEM104	0.010308	-0.543871	0.171	0.236	1
KCNK5	0.0103124	1.21909	0.058	0.024	1
BCAT2	0.010335	-0.5047	0.165	0.231	1
TVP23A	0.0103788	1.32802	0.051	0.019	1
SYNDIG1	0.0103788	1.32802	0.051	0.019	1
SLC30A2	0.0104041	0.964517	0.094	0.051	1
THYN1	0.010406	1.26913	0.054	0.022	1
GTSE1	0.0104073	-0.408941	0.43	0.487	1
OSBPL2	0.0104104	0.368667	0.381	0.301	1
KDM5B	0.0104141	-0.138885	0.877	0.877	1
MAP3K12	0.0104343	1.17602	0.058	0.024	1
CNGB3	0.0104343	1.17602	0.058	0.024	1
MED13L	0.0104381	-0.168614	0.942	0.954	1
ENSG00000225292	0.0104474	1.06054	0.062	0.027	1
ENSG00000253500	0.0104535	-1.40894	0.015	0.041	1
RBM6	0.0104543	0.10982	0.96	0.937	1
SLC22A17	0.010481	1.27912	0.051	0.019	1
HINFP	0.0104983	0.630587	0.185	0.125	1
EPPK1	0.0105055	0.555435	0.24	0.173	1
LINC02542	0.0105073	0.443502	0.212	0.147	1
CCDC26	0.0105079	0.806788	0.116	0.067	1
GAMT	0.0105151	0.975723	0.082	0.041	1
CCAR1	0.0105171	-0.157528	0.962	0.947	1
CNNM1	0.0105187	1.22333	0.054	0.022	1
DCUN1D2-AS	0.0105187	1.22333	0.054	0.022	1
SENP8	0.0105187	1.22333	0.054	0.022	1
TAPBP	0.0105187	1.22333	0.054	0.022	1
TMEM184C	0.0105256	0.508597	0.25	0.183	1
MEAF6	0.0105325	0.518303	0.196	0.133	1
ARNT	0.0105337	0.25026	0.472	0.388	1
CWF19L2	0.0105432	-0.289173	0.586	0.653	1
BMX	0.0105516	1.0199	0.062	0.027	1
LYSMD4	0.0105622	0.912987	0.094	0.051	1
DVL3	0.010567	0.370669	0.323	0.246	1
EPHA1	0.010591	0.787456	0.098	0.053	1
C17orf49	0.0106051	0.826687	0.122	0.072	1
GSE1	0.0106077	0.153507	0.929	0.889	1
TRIM52-AS1	0.010626	1.17602	0.054	0.022	1
DDN-AS1	0.010632	1.09356	0.058	0.024	1
ITFG1	0.0106461	0.153125	0.907	0.86	1
CREB3L4	0.0106464	0.771631	0.116	0.067	1
PTTG1IP	0.0106579	-0.243656	0.486	0.561	1
LINC00963	0.0107046	1.83899	0.031	0.007	1
GNA11	0.0107086	0.423114	0.261	0.19	1
APC2	0.0107187	1.13163	0.054	0.022	1
GCHFR	0.0107531	1.76098	0.031	0.007	1
ENSG00000268836	0.0107531	1.76098	0.031	0.007	1
FSTL3	0.0107531	1.76098	0.031	0.007	1
PRAM1	0.0107531	1.76098	0.031	0.007	1
ENSG00000285128	0.0107531	1.76098	0.031	0.007	1
EMP3	0.0107531	1.76098	0.031	0.007	1
APOBEC3C	0.0107531	1.76098	0.031	0.007	1
HCG27	0.0107531	1.76098	0.031	0.007	1
RRAGA	0.0107531	1.76098	0.031	0.007	1
ENSG00000261058	0.0107672	1.12711	0.051	0.019	1
CHPF2	0.0108102	0.874852	0.094	0.051	1
EMC6	0.010841	0.87794	0.103	0.058	1
NUP58	0.0108485	-0.408941	0.394	0.46	1
INSIG2	0.0108495	0.766909	0.107	0.06	1
WDR7	0.0108996	0.387845	0.345	0.267	1
CHD1	0.0109077	-0.26467	0.679	0.718	1
ADGB	0.0109205	-0.478762	0.2	0.267	1
SLC27A6	0.010938	-1.17946	0.029	0.063	1
ZNF43	0.0109563	0.259932	0.579	0.494	1
RCC2	0.010967	0.268191	0.664	0.598	1
WSCD1	0.0109993	0.883841	0.082	0.041	1
PPIP5K2	0.0110415	0.216935	0.445	0.352	1
KLC1	0.0110498	-0.29994	0.566	0.614	1
RELA	0.0110584	0.697974	0.145	0.092	1
CCP110	0.0110599	0.65118	0.165	0.108	1
ALDOC	0.0110796	0.989608	0.051	0.019	1
ANKDD1A	0.0111164	-0.866148	0.102	0.154	1
EEF1D	0.0111265	-0.343027	0.603	0.631	1
MAGT1	0.0111754	0.32587	0.339	0.263	1
EDC3	0.0112564	-0.400171	0.269	0.342	1
CCDC144NL-AS1	0.0112913	0.82372	0.082	0.041	1
MGA	0.0112956	-0.214475	0.784	0.773	1
ARMCX6	0.0112961	-1.07637	0.029	0.063	1
DLX6-AS1	0.0112973	-1.14591	0.031	0.065	1
ICMT	0.0112998	0.692597	0.162	0.106	1
ZDHHC13	0.0113042	0.302934	0.305	0.227	1
PSEN1	0.0113665	0.217484	0.691	0.607	1
TTC17	0.0113673	-0.199678	0.837	0.827	1
ADAT2	0.011371	-0.548104	0.132	0.193	1
ENSG00000287124	0.0114178	-1.63133	0.009	0.031	1
LINC02406	0.0114178	-1.63133	0.009	0.031	1
C19orf85	0.0114178	-1.63133	0.009	0.031	1
ENSG00000229642	0.0114178	-1.63133	0.009	0.031	1
NBAS	0.011432	-0.250291	0.706	0.728	1
LINC00205	0.0114474	0.899181	0.091	0.048	1
HDHD3	0.0114624	-0.779779	0.102	0.154	1
ZNF444	0.0114678	0.724915	0.136	0.084	1
SLFNL1-AS1	0.0114704	-0.710597	0.073	0.12	1
MIR9-3HG	0.0114734	-1.097	0.031	0.065	1
FBXL15	0.0114829	0.62348	0.149	0.094	1
RRM2	0.0115036	-0.27168	0.623	0.655	1
IER2	0.0115128	0.28363	0.254	0.186	1
MRPL47	0.0115194	0.622768	0.16	0.104	1
TOP3B	0.0115212	0.591059	0.25	0.188	1
ENSG00000272356	0.0115355	-0.923514	0.062	0.106	1
AGAP1-IT1	0.0115592	-0.919136	0.058	0.101	1
TPRG1	0.0115886	0.537019	0.207	0.145	1
C2orf76	0.0115928	-0.582273	0.154	0.217	1
MTMR10	0.0116202	0.336486	0.279	0.205	1
HVCN1	0.0116418	1.02716	0.074	0.036	1
RICTOR	0.0116438	-0.352758	0.416	0.487	1
NCAPH	0.0116627	-0.506973	0.216	0.282	1
VANGL2	0.0116704	1.01732	0.074	0.036	1
SLC43A1	0.0116704	1.01732	0.074	0.036	1
ENSG00000261116	0.0116738	-1.33494	0.016	0.043	1
FBXO38-DT	0.0117469	0.367476	0.258	0.186	1
ALG1	0.011759	0.66285	0.172	0.116	1
STXBP1	0.0117606	-0.513911	0.174	0.239	1
TRMT11	0.0117734	0.233507	0.574	0.489	1
ATP5PD	0.0117737	0.613427	0.198	0.137	1
LINC01359	0.0118289	0.751524	0.127	0.077	1
PAK1	0.0118459	0.250333	0.586	0.511	1
LAT2	0.0118619	0.983376	0.074	0.036	1
ENDOG	0.0118619	0.983376	0.074	0.036	1
PAQR6	0.0118999	0.760984	0.078	0.039	1
ARSB	0.0119037	-0.659749	0.129	0.186	1
CACTIN	0.0119297	0.560253	0.22	0.157	1
HSD17B14	0.0119528	1.11043	0.071	0.034	1
HP1BP3	0.0120016	0.202227	0.74	0.687	1
ALKBH5	0.0120022	0.685386	0.136	0.084	1
PSMB1	0.012029	0.520176	0.22	0.157	1
NARS1	0.0120377	0.246411	0.599	0.525	1
APH1A	0.0120446	0.478584	0.183	0.123	1
TMEM72-AS1	0.0120604	-1.04121	0.034	0.07	1
ENSG00000273451	0.012091	-0.80322	0.062	0.106	1
C13orf42	0.0120912	1.07649	0.071	0.034	1
MIS18BP1	0.0120951	0.202657	0.719	0.655	1
LTN1	0.0121003	0.266708	0.383	0.299	1
NR2C2AP	0.0121022	-0.596027	0.111	0.166	1
GAP43	0.0121087	1.72856	0.034	0.01	1
CYRIB	0.0121438	0.186799	0.744	0.658	1
FAM149A	0.0121684	1.72856	0.034	0.01	1
ZNF678	0.0121861	-0.435908	0.258	0.328	1
ME1	0.0122089	-0.836362	0.1	0.152	1
LAGE3	0.012231	1.04172	0.071	0.034	1
ENSG00000288877	0.0122366	1.59106	0.034	0.01	1
CDC42EP5	0.0122366	1.59106	0.034	0.01	1
MAPK8IP2	0.0122366	1.59106	0.034	0.01	1
KCTD6	0.0122366	1.59106	0.034	0.01	1
HECW1-IT1	0.0122366	1.59106	0.034	0.01	1
APEX1	0.0122492	0.532165	0.225	0.161	1
EXOSC5	0.0122493	0.557112	0.149	0.094	1
CRTC2	0.0122631	0.615721	0.189	0.13	1
RMDN3	0.0123036	0.579563	0.203	0.142	1
BAMBI	0.0123526	1.17602	0.067	0.031	1
RYK	0.0123733	-0.496404	0.309	0.376	1
ABRAXAS2	0.0123815	0.451656	0.229	0.164	1
STK11	0.0123904	0.464054	0.254	0.188	1
NOS1AP	0.0123992	-0.707022	0.102	0.154	1
CXXC1	0.012426	0.408515	0.325	0.253	1
CUL2	0.0124388	0.286446	0.426	0.345	1
TRIM28	0.0124618	0.300436	0.615	0.571	1
LYPD3	0.012473	-1.07191	0.04	0.077	1
PDCD11	0.0124767	-0.19571	0.849	0.863	1
PCM1	0.0124777	-0.20249	0.641	0.696	1
SLC17A7	0.0125222	0.328025	0.034	0.01	1
HSPB8	0.0125609	-1.17078	0.038	0.075	1
A4GALT	0.0125978	0.157261	0.853	0.773	1
HSPE1	0.0126599	0.382194	0.294	0.222	1
RPS21	0.0126699	0.54292	0.848	0.829	1
PAX8-AS1	0.0126769	0.777472	0.109	0.063	1
HELLPAR	0.0126908	0.655189	0.151	0.096	1
ENSG00000255367	0.0126951	0.632879	0.172	0.116	1
ATP9A	0.0127152	-0.270146	0.555	0.61	1
ZNF516	0.0127173	0.271122	0.414	0.33	1
ALOX12	0.0127174	-0.929773	0.036	0.072	1
RAPH1	0.0127209	-0.44913	0.279	0.347	1
NUP205	0.0127345	0.207231	0.773	0.711	1
SGF29	0.0127713	0.475582	0.191	0.13	1
DENND10	0.0127894	0.355904	0.323	0.248	1
ZNF182	0.0128035	0.957841	0.083	0.043	1
ENSG00000257337	0.0128105	-0.901981	0.047	0.087	1
LINC01641	0.0128128	0.558879	0.205	0.145	1
RAD9A	0.0128228	0.368667	0.33	0.258	1
ARL4C	0.0128258	-1.86837	0.005	0.024	1
IER3	0.0128258	-1.86837	0.005	0.024	1
OPA3	0.0128414	-0.517647	0.183	0.248	1
NAGK	0.0128483	0.430594	0.272	0.202	1
HIF1A	0.0128531	-0.417452	0.269	0.337	1
LINC00665	0.0128876	0.197717	0.539	0.448	1
PPA2	0.0129214	0.274726	0.439	0.354	1
ENSG00000226022	0.0129341	-0.885379	0.036	0.072	1
ENSG00000289023	0.0129393	-0.911441	0.04	0.077	1
RNF19B	0.0129412	-0.477421	0.227	0.296	1
TOMM6	0.0129496	-0.408941	0.214	0.284	1
ZNF90	0.0129513	-0.271203	0.679	0.716	1
VSTM2B	0.0129772	1.70654	0.038	0.012	1
TTC4	0.0130002	0.45278	0.263	0.198	1
RBM17	0.0130112	-0.277151	0.593	0.648	1
DISC1FP1	0.0130223	-0.722601	0.122	0.176	1
ZNF646	0.01303	0.780093	0.096	0.053	1
MDH2	0.013042	0.317026	0.501	0.429	1
NDUFA8	0.0130711	0.611523	0.122	0.072	1
ZNF260	0.0130818	-0.494671	0.169	0.231	1
UEVLD	0.0130974	-0.458694	0.183	0.248	1
CTNNA2	0.0131225	0.721456	0.138	0.087	1
ENSG00000242396	0.0131352	1.91299	0.025	0.005	1
NCF2	0.0131352	1.91299	0.025	0.005	1
CD44	0.0131352	1.91299	0.025	0.005	1
ADAMTS8	0.0131352	1.91299	0.025	0.005	1
RARG	0.0131352	1.91299	0.025	0.005	1
ST8SIA2	0.0131352	1.91299	0.025	0.005	1
SDR42E2	0.0131352	1.91299	0.025	0.005	1
LRG1	0.0131352	1.91299	0.025	0.005	1
COMP	0.0131352	1.91299	0.025	0.005	1
SYNE4	0.0131352	1.91299	0.025	0.005	1
UNC80	0.0131352	1.91299	0.025	0.005	1
WFDC3	0.0131352	1.91299	0.025	0.005	1
RAB6B	0.0131352	1.91299	0.025	0.005	1
SHROOM1	0.0131352	1.91299	0.025	0.005	1
LANCL3	0.0131352	1.91299	0.025	0.005	1
HMGB1P1	0.0131422	-0.809479	0.038	0.075	1
P2RX4	0.0131957	-0.516655	0.212	0.277	1
PHYH	0.0132029	1.52966	0.038	0.012	1
M1AP	0.0132296	0.303027	0.383	0.299	1
POLR2J	0.0132372	0.642898	0.142	0.089	1
MIR2052HG	0.0132476	0.311442	0.45	0.376	1
C14orf119	0.013248	0.591059	0.118	0.07	1
CSNK2B	0.0132496	0.480356	0.249	0.183	1
TYMS	0.0132882	0.493084	0.276	0.21	1
NRGN	0.0132901	1.46553	0.038	0.012	1
ENSG00000264421	0.0132901	1.46553	0.038	0.012	1
CRB3	0.0132901	1.46553	0.038	0.012	1
MYD88	0.0132901	1.46553	0.038	0.012	1
PCK2	0.013303	-0.639239	0.085	0.135	1
ATP11A	0.0133261	0.169806	0.924	0.892	1
ZNF594	0.0133357	0.70924	0.149	0.096	1
MTPAP	0.0133363	0.313831	0.367	0.289	1
CLK4	0.0133512	0.591059	0.167	0.111	1
TRPT1	0.0133935	0.640528	0.152	0.099	1
DARS2	0.0134071	0.525683	0.24	0.176	1
RAB29	0.0134226	1.21555	0.06	0.027	1
TNFRSF10D	0.0134367	-0.811039	0.047	0.087	1
FHIT	0.0134473	-0.100743	0.966	0.966	1
TRIM73	0.0134718	0.591059	0.183	0.125	1
LINC02762	0.0134742	-1.34754	0.02	0.048	1
SF3B5	0.0135276	0.900387	0.093	0.051	1
ASPG	0.0135305	1.30727	0.038	0.012	1
USP21	0.0135416	-0.698448	0.058	0.101	1
ENSG00000264895	0.013545	0.449883	0.18	0.12	1
NR4A2	0.0135543	0.932096	0.064	0.029	1
TMEM94	0.0135889	0.355246	0.446	0.378	1
RPL23	0.013599	0.407459	0.815	0.769	1
GNB2	0.0136029	0.535716	0.265	0.202	1
CD2BP2	0.0136198	0.458304	0.256	0.19	1
CD72	0.013621	0.82372	0.083	0.043	1
PSMD7-DT	0.0136288	0.607001	0.147	0.094	1
CHMP1B	0.0136302	0.886515	0.093	0.051	1
RASEF	0.0136317	-1.28341	0.02	0.048	1
NAA11	0.0136418	-1.50848	0.011	0.034	1
SCRIB	0.0136479	0.220496	0.635	0.561	1
ENSG00000283886	0.0136551	0.609918	0.132	0.082	1
SRRM1	0.0136821	-0.245723	0.706	0.718	1
SRSF8	0.0136872	1.17602	0.06	0.027	1
FAM214B	0.0136872	1.13538	0.06	0.027	1
DENND1C	0.0136892	1.53859	0.042	0.014	1
MRPS11	0.0136977	0.624226	0.152	0.099	1
POLR3E	0.0137494	0.268318	0.492	0.412	1
WDR13	0.0137727	0.944696	0.08	0.041	1
ATR	0.0137913	-0.425815	0.475	0.523	1
OR8A1	0.0138075	-1.2163	0.02	0.048	1
ENSG00000261537	0.0138075	-1.2163	0.02	0.048	1
C1QBP	0.0138365	0.352547	0.274	0.202	1
TTC39B	0.0138538	-0.597013	0.127	0.183	1
DDX25	0.0138683	1.42756	0.042	0.014	1
PTPRH	0.0138683	1.42756	0.042	0.014	1
BRK1	0.0138896	0.709704	0.129	0.08	1
BORCS5	0.0139012	-0.344642	0.503	0.547	1
NUDT13	0.0139183	0.783704	0.083	0.043	1
VBP1	0.0139393	0.676451	0.149	0.096	1
LINC01358	0.0139732	1.36867	0.042	0.014	1
DUSP15	0.0139732	1.36867	0.042	0.014	1
SDAD1	0.0140108	0.24001	0.595	0.506	1
LINC01643	0.0140324	1.17602	0.056	0.024	1
EFCAB10	0.0140405	0.739158	0.134	0.084	1
LYPD6	0.0140406	1.34595	0.042	0.014	1
MSI2	0.014046	-0.264551	0.826	0.819	1
CMTR2	0.0141232	-0.661707	0.082	0.13	1
KCTD1	0.0141332	0.35212	0.261	0.193	1
TBCEL	0.0141411	0.495711	0.252	0.188	1
ENSG00000288729	0.0141419	1.31353	0.053	0.022	1
ENSG00000260834	0.0141419	1.26913	0.053	0.022	1
ENSG00000275185	0.0141419	1.26913	0.053	0.022	1
DSCAS	0.0141674	-1.46339	0.022	0.051	1
WASHC2A	0.0141768	-0.295847	0.372	0.453	1
BIRC2	0.0141772	-0.568419	0.131	0.188	1
FAM151B-DT	0.0141824	0.953629	0.089	0.048	1
DHRS1	0.0141898	0.740806	0.12	0.072	1
VPS52	0.0142154	0.379555	0.278	0.207	1
GPR137	0.0142225	0.687921	0.129	0.08	1
CYP27A1	0.0142239	1.23492	0.042	0.014	1
TRIM52	0.0142285	1.34595	0.045	0.017	1
MTSS1	0.0142837	0.576559	0.158	0.104	1
NR2C2	0.0143012	-0.303914	0.586	0.614	1
F11R	0.014324	0.12846	0.826	0.749	1
PIMREG	0.0143428	1.27912	0.049	0.019	1
BAG2	0.0143428	1.27912	0.049	0.019	1
TMEM229B	0.0143495	1.2915	0.045	0.017	1
ENSG00000259926	0.0143495	1.2915	0.045	0.017	1
PLSCR2	0.0143495	1.2915	0.045	0.017	1
ENSG00000284976	0.01436	0.599621	0.247	0.186	1
ETV3	0.0143758	0.52067	0.205	0.145	1
CFAP20	0.0143861	0.953629	0.089	0.048	1
TIMM8A	0.0144028	0.995449	0.076	0.039	1
CHAF1A	0.0144385	0.16157	0.566	0.48	1
TUBGCP4	0.0144421	0.404908	0.27	0.202	1
PSMD2	0.0144529	-0.456694	0.303	0.371	1
ENSA	0.0144671	0.323837	0.466	0.39	1
SBNO1-AS1	0.0144782	1.22849	0.049	0.019	1
FOXP1-IT1	0.0144782	1.22849	0.049	0.019	1
HLA-DMA	0.0144782	1.22849	0.049	0.019	1
KLHL9	0.0144782	1.22849	0.049	0.019	1
CMTM6	0.0144821	0.408195	0.29	0.222	1
ENSG00000286099	0.0144863	-0.57306	0.132	0.19	1
PABIR1	0.014518	-1.29346	0.022	0.051	1
RAB6A	0.0145194	0.22549	0.833	0.745	1
SEC11A	0.0145291	-0.414012	0.412	0.467	1
ENSG00000256712	0.0145617	-0.687242	0.078	0.125	1
ABCC5	0.0145661	-0.38529	0.506	0.547	1
VPS37C	0.0146103	-0.408941	0.352	0.417	1
GRAMD4	0.0146276	0.38559	0.312	0.241	1
ZNF226	0.0146286	0.773262	0.102	0.058	1
DCLRE1C	0.0146403	0.341081	0.356	0.284	1
MAPK1IP1L	0.0146662	-0.392133	0.368	0.439	1
TTC21A	0.0146672	1.08582	0.053	0.022	1
GARS1	0.0147006	-0.306093	0.699	0.706	1
LSM5	0.0147036	0.515958	0.209	0.149	1
PISD	0.0147246	0.212814	0.557	0.465	1
IRAK4	0.0147255	0.651601	0.129	0.08	1
RAB2B	0.0147339	0.553906	0.189	0.13	1
POLD3	0.0147445	-0.468137	0.307	0.371	1
ENSG00000289007	0.0147495	-0.64214	0.096	0.147	1
RSBN1	0.0147773	0.427021	0.294	0.227	1
PIP5K1C	0.0148003	-0.462936	0.361	0.422	1
EIF3C	0.0148122	0.278056	0.67	0.612	1
ZNF101	0.0148131	0.408682	0.23	0.166	1
CPOX	0.0148274	0.653343	0.12	0.072	1
BGLAP	0.0148324	2.17602	0.02	0.002	1
COA6-AS1	0.0148324	2.17602	0.02	0.002	1
ATP2A1-AS1	0.0148324	2.17602	0.02	0.002	1
MT1M	0.0148324	2.17602	0.02	0.002	1
EPOP	0.0148324	2.17602	0.02	0.002	1
ENSG00000267199	0.0148324	2.17602	0.02	0.002	1
DBP	0.0148324	2.17602	0.02	0.002	1
LINC01249	0.0148324	2.17602	0.02	0.002	1
CFAP91	0.0148324	2.17602	0.02	0.002	1
LINC02600	0.0148324	2.17602	0.02	0.002	1
GLRX	0.0148324	2.17602	0.02	0.002	1
DSG2	0.014928	-0.316131	0.445	0.513	1
C16orf91	0.0149564	0.743062	0.102	0.058	1
CAP1	0.0150338	-0.322353	0.318	0.398	1
ELOB	0.0150814	0.613899	0.261	0.202	1
SUSD1	0.0150913	-0.440884	0.211	0.277	1
ZNF283	0.0151108	0.653795	0.154	0.101	1
SLC35B3	0.0151393	0.800512	0.122	0.075	1
FDX1	0.0151518	-0.649949	0.094	0.145	1
C7orf31	0.0151569	0.864078	0.098	0.055	1
MFSD8	0.0152083	0.383401	0.352	0.28	1
FBXO7	0.0152108	0.442736	0.256	0.19	1
LAMA5	0.0152291	0.181362	0.864	0.793	1
ENSG00000254731	0.0153012	-1.18655	0.024	0.053	1
ENSG00000275993	0.0153142	-0.744544	0.073	0.118	1
WDR12	0.0153158	0.197523	0.492	0.402	1
POLR2G	0.0154159	0.535564	0.169	0.113	1
ZNF445	0.0154781	0.517058	0.269	0.207	1
ENSG00000286885	0.0154795	-0.668328	0.109	0.161	1
BEND7	0.0154958	-0.53312	0.151	0.21	1
FHDC1	0.0155074	-1.34754	0.08	0.125	1
DDX55	0.0155126	0.194239	0.655	0.564	1
REXO1	0.0155146	-0.367718	0.227	0.296	1
ADPRS	0.0155642	0.538592	0.18	0.123	1
ENSG00000231992	0.0155689	-1.4964	0.013	0.036	1
UGGT1	0.015603	0.217062	0.63	0.547	1
SLC2A13	0.0156057	0.255268	0.41	0.335	1
MYC	0.0156113	-0.806276	0.069	0.113	1
HES4	0.0156265	0.645507	0.14	0.089	1
ESPL1	0.0156799	0.282937	0.387	0.306	1
UBE3D	0.0156809	0.182227	0.713	0.629	1
KLF17	0.0156862	1.76098	0.029	0.007	1
ENSG00000249815	0.0157113	0.929861	0.073	0.036	1
ENSG00000287258	0.0157125	-1.40894	0.013	0.036	1
WAC-AS1	0.015715	0.558638	0.149	0.096	1
AUNIP	0.01573	-0.461029	0.223	0.289	1
ENSG00000289425	0.0157548	1.67852	0.029	0.007	1
PLA2G4A	0.0157548	1.67852	0.029	0.007	1
RASAL1	0.0157548	1.67852	0.029	0.007	1
MSRB1	0.0157548	1.67852	0.029	0.007	1
ENSG00000262514	0.0157548	1.67852	0.029	0.007	1
EFNB3	0.0157548	1.67852	0.029	0.007	1
ENSG00000266667	0.0157548	1.67852	0.029	0.007	1
PLPPR3	0.0157548	1.67852	0.029	0.007	1
JAK3	0.0157548	1.67852	0.029	0.007	1
LINC01880	0.0157548	1.67852	0.029	0.007	1
ENSG00000272243	0.0157548	1.67852	0.029	0.007	1
ENSG00000214870	0.0157548	1.67852	0.029	0.007	1
ENSG00000284691	0.0157548	1.67852	0.029	0.007	1
TMEM249	0.0157548	1.67852	0.029	0.007	1
CCDC180	0.0157548	1.67852	0.029	0.007	1
C5	0.0157548	1.67852	0.029	0.007	1
OXA1L-DT	0.0158412	1.07649	0.069	0.034	1
DDX54	0.0158463	0.386239	0.348	0.277	1
CLTC	0.0158569	-0.276491	0.661	0.663	1
FUOM	0.0158739	0.65118	0.151	0.099	1
CRADD	0.0158756	-0.324951	0.461	0.516	1
LINC00562	0.0158971	0.895914	0.073	0.036	1
DNPEP	0.0159199	0.420174	0.265	0.2	1
L3MBTL2	0.0159251	0.415972	0.289	0.222	1
ACTL6A	0.0159256	-0.46724	0.16	0.222	1
HTRA2	0.0159282	0.871167	0.085	0.046	1
LINC00877	0.0159282	0.871167	0.085	0.046	1
ENSG00000268157	0.0159853	-1.14591	0.025	0.055	1
VRK2	0.0160115	-0.252351	0.606	0.658	1
DOT1L	0.0160132	0.209802	0.789	0.747	1
C16orf87	0.0160344	-0.531277	0.192	0.253	1
SPATA7	0.016066	0.439056	0.214	0.152	1
ENSG00000267939	0.0160847	0.861148	0.073	0.036	1
CLU	0.0160871	1.09356	0.029	0.007	1
SRXN1	0.0161215	-1.2163	0.027	0.058	1
COQ3	0.0161236	0.591059	0.129	0.08	1
ITGB1	0.0161561	-0.345516	0.39	0.455	1
ATP13A3	0.0161957	-0.316092	0.494	0.547	1
IFNAR1	0.0162448	0.473223	0.167	0.111	1
ENSG00000280145	0.0162789	0.545255	0.243	0.183	1
ZDHHC7	0.016286	0.283969	0.336	0.26	1
KLK8	0.016308	0.682982	0.131	0.082	1
NOL6	0.0163147	0.412722	0.247	0.181	1
BCAP31	0.0163458	0.356594	0.356	0.284	1
KPNA1	0.0163726	-0.26728	0.559	0.607	1
NUDT21	0.0164652	0.453555	0.234	0.171	1
SNX30	0.0164816	-0.506238	0.33	0.381	1
ZNF280B	0.0165272	0.948611	0.069	0.034	1
SLC35C2	0.0165433	0.52497	0.207	0.147	1
SPIDR	0.01659	-0.146173	0.942	0.976	1
CPEB2	0.0165979	0.79751	0.103	0.06	1
ENSG00000203593	0.0166038	-1.78745	0.007	0.027	1
MICAL3	0.0166216	0.198886	0.601	0.513	1
SGK3	0.0166344	-0.532089	0.167	0.227	1
EIPR1	0.0166471	-0.284851	0.463	0.533	1
RPS3	0.0166551	-0.191668	0.922	0.93	1
CAT	0.0166559	0.750258	0.113	0.067	1
ATIC	0.0166706	-0.358153	0.45	0.504	1
CHAC1	0.0167062	-1.67198	0.007	0.027	1
LINC01798	0.0167062	-1.67198	0.007	0.027	1
GASK1B	0.0167062	-1.67198	0.007	0.027	1
DRG2	0.0167071	0.368667	0.285	0.217	1
NCSTN	0.0167087	0.514823	0.207	0.149	1
TIMM23	0.0167094	0.215228	0.514	0.424	1
FKBP15	0.0167283	0.294495	0.363	0.287	1
MICU3	0.0167807	-0.814197	0.062	0.104	1
TIMM21	0.0167902	0.605134	0.172	0.118	1
FBH1	0.0168243	0.272068	0.428	0.357	1
EPB41L5	0.0168258	0.146098	0.61	0.518	1
AUP1	0.0168321	0.436336	0.475	0.424	1
STPG4	0.0168404	-0.813331	0.06	0.101	1
KCTD3	0.0168466	0.557376	0.205	0.147	1
ZNF382	0.016899	0.787456	0.094	0.053	1
TIMM17A	0.0169124	0.374072	0.299	0.231	1
SYVN1	0.0169374	0.602114	0.207	0.149	1
ENSG00000250075	0.016947	0.728563	0.113	0.067	1
BET1L	0.0169515	0.648392	0.136	0.087	1
XRRA1	0.0169538	-0.459214	0.229	0.292	1
REV1	0.0169873	-0.272522	0.517	0.583	1
NSL1	0.0169997	0.309877	0.359	0.287	1
TMEM97	0.0170015	-0.473071	0.142	0.2	1
SRPK1	0.0170319	-0.163156	0.711	0.766	1
FBXO25	0.017056	0.564092	0.171	0.116	1
SEC61A1	0.0171063	0.333992	0.428	0.354	1
IL2RB	0.0171073	-1.56094	0.015	0.039	1
RPL8	0.017155	0.340251	0.84	0.788	1
FGFR2	0.017162	0.124924	0.592	0.484	1
CREBZF	0.0171898	0.448455	0.238	0.176	1
HMGB3	0.0171959	0.535917	0.234	0.173	1
CAPN1	0.0172113	-0.449299	0.221	0.284	1
DTL	0.0172434	-0.374252	0.544	0.573	1
HIBADH	0.017259	0.13932	0.898	0.839	1
MFSD3	0.0172596	0.754558	0.094	0.053	1
ZYX	0.0172782	0.507536	0.24	0.178	1
ENO1	0.0172858	-0.129725	0.76	0.824	1
WASHC4	0.0173009	0.169135	0.559	0.465	1
PROSER1	0.0173231	-0.495746	0.201	0.263	1
FAM117B	0.0173238	0.270237	0.608	0.52	1
AK3	0.0173427	0.391121	0.245	0.181	1
ZNF674	0.0173494	0.806072	0.109	0.065	1
CD200R1L-AS1	0.017377	1.13855	0.062	0.029	1
NID2	0.0174288	-1.40894	0.015	0.039	1
GNAS	0.0174413	-0.236577	0.708	0.742	1
WDR33	0.0174632	0.187023	0.748	0.665	1
DECR2	0.0174675	-0.428437	0.23	0.296	1
ENSG00000289626	0.0174756	-1.9939	0.004	0.019	1
ENSG00000287158	0.0174756	-1.9939	0.004	0.019	1
ENSG00000224371	0.0174756	-1.9939	0.004	0.019	1
MRPS22	0.0174854	0.66506	0.132	0.084	1
GTPBP10	0.0174924	-0.361112	0.274	0.347	1
CARD14	0.0174961	-1.04637	0.031	0.063	1
ENSG00000271204	0.0175063	0.932096	0.065	0.031	1
C19orf54	0.0175085	0.859548	0.091	0.051	1
C1QTNF12	0.0175422	1.59106	0.033	0.01	1
TAF1B	0.0175592	-0.366675	0.53	0.569	1
PPP4C	0.0175773	0.390146	0.278	0.212	1
PRKAR2B	0.0175798	-0.78091	0.058	0.099	1
NRIP3-DT	0.0176368	1.51706	0.033	0.01	1
ICAM5	0.0176368	1.51706	0.033	0.01	1
ZIK1	0.0176368	1.51706	0.033	0.01	1
NAT8L	0.0176368	1.51706	0.033	0.01	1
DMRTC1B	0.0176368	1.51706	0.033	0.01	1
GOSR1	0.0177101	0.23941	0.572	0.487	1
RRAGC	0.0177248	-0.72305	0.131	0.183	1
PMM1	0.017728	0.777472	0.109	0.065	1
BAG5	0.01773	-0.747743	0.06	0.101	1
CATSPERG	0.0177363	0.450015	0.279	0.214	1
ENSG00000267327	0.0177526	0.193724	0.45	0.366	1
MDM4	0.0177602	-0.201111	0.782	0.778	1
PPP4R1	0.0177677	-0.38159	0.319	0.386	1
GOLGA7	0.0177743	-0.887595	0.107	0.157	1
SERAC1	0.0177989	0.328025	0.191	0.13	1
GDA	0.0178039	-0.771511	0.082	0.128	1
TASP1	0.0178097	-0.22279	0.75	0.769	1
UBE2E2	0.0178242	-0.189711	0.858	0.872	1
RIOK3	0.0178471	0.334719	0.414	0.342	1
ZNF217	0.017857	0.192995	0.61	0.542	1
KIF27	0.0178829	0.35356	0.292	0.222	1
MEIS1	0.0178864	-0.956429	0.045	0.082	1
PFN2	0.0179044	0.535564	0.171	0.116	1
NUDT16-DT	0.0179096	0.805184	0.1	0.058	1
ARRDC1-AS1	0.0179096	0.805184	0.1	0.058	1
SART1	0.0179096	0.357213	0.358	0.289	1
UBQLN1	0.0179189	0.206183	0.557	0.48	1
LINC01836	0.0179532	0.912987	0.078	0.041	1
ENSG00000286871	0.0179572	1.0199	0.062	0.029	1
MZT2B	0.0179605	0.72536	0.143	0.094	1
SLC16A12	0.0179616	0.838987	0.091	0.051	1
PDZD8	0.0179866	0.39312	0.305	0.239	1
ALDH1A3	0.0180191	1.25402	0.033	0.01	1
GANAB	0.0180571	0.244609	0.526	0.453	1
PRNCR1	0.0180736	0.993157	0.062	0.029	1
SLC6A9	0.0180826	0.526929	0.151	0.099	1
LIAS	0.0180831	0.237051	0.283	0.21	1
HAVCR2	0.0180834	-0.823978	0.053	0.092	1
SBF2	0.0181072	-0.184747	0.858	0.884	1
SMAP2	0.0181297	0.667008	0.132	0.084	1
ELK1	0.0181314	0.804053	0.091	0.051	1
ARNTL	0.0181588	-0.968368	0.033	0.065	1
KNOP1	0.0181669	-0.326216	0.439	0.501	1
FLOT2	0.0181892	-0.471405	0.189	0.251	1
STARD7	0.0181939	0.335045	0.31	0.241	1
GAL3ST4	0.0181954	-0.847062	0.053	0.092	1
SNRPD2	0.0182314	0.587519	0.425	0.388	1
ECT2	0.0182393	-0.436633	0.394	0.436	1
HBG2	0.0182721	-1.01301	0.044	0.08	1
LINC02327	0.0182791	-0.341586	0.399	0.467	1
SPATA5	0.0182803	-0.170847	0.84	0.829	1
DDX59	0.0183318	0.550417	0.178	0.123	1
ENSG00000256006	0.0183957	0.767937	0.091	0.051	1
STAM	0.0184102	-0.396117	0.18	0.243	1
TMEM260	0.0184114	0.352654	0.372	0.301	1
TOMM40L	0.0184132	1.09356	0.058	0.027	1
ENSG00000276248	0.0184132	1.09356	0.058	0.027	1
TP53I3	0.0184132	1.09356	0.058	0.027	1
AGA	0.0184132	1.09356	0.058	0.027	1
MFAP2	0.0184411	0.912987	0.062	0.029	1
ENSG00000289043	0.0184411	0.912987	0.062	0.029	1
KLHL21	0.01845	0.88874	0.096	0.055	1
ENSG00000277579	0.0184616	-0.949509	0.036	0.07	1
FUT1	0.0184676	-0.949509	0.038	0.072	1
ENSG00000280071	0.0184944	0.607361	0.152	0.101	1
ENSG00000243107	0.0185029	0.591059	0.142	0.092	1
BCAM	0.0185338	0.522346	0.142	0.092	1
PHB2	0.018591	0.4239	0.731	0.689	1
RACK1	0.0186006	0.276229	0.849	0.781	1
TMEM18	0.0186015	0.579744	0.203	0.147	1
SBNO1	0.0186086	0.174303	0.806	0.723	1
MSANTD3	0.0186829	-0.747743	0.056	0.096	1
COMMD10	0.0186839	-0.181714	0.869	0.882	1
ZNF594-DT	0.0187059	0.603883	0.18	0.125	1
MARCHF8	0.0187284	-0.312536	0.37	0.443	1
ERI1	0.0187318	-0.367121	0.365	0.431	1
ARL5A	0.0187373	-0.464975	0.314	0.381	1
UBP1	0.0187666	0.262041	0.521	0.451	1
HES2	0.0187845	0.871167	0.087	0.048	1
ADAMTSL3	0.0188127	0.903649	0.116	0.072	1
INPP5E	0.0188137	0.354256	0.285	0.217	1
PLEKHG2	0.0188696	0.723509	0.1	0.058	1
LINC00476	0.0188745	0.615721	0.103	0.06	1
GET3	0.0188773	-0.569406	0.087	0.135	1
HENMT1	0.0188815	1.39841	0.036	0.012	1
LINC02384	0.0188815	1.39841	0.036	0.012	1
ENSG00000283108	0.0188815	1.39841	0.036	0.012	1
CFAP210	0.0188815	1.39841	0.036	0.012	1
ENSG00000251170	0.0188815	1.39841	0.036	0.012	1
NUDT6	0.0188815	1.39841	0.036	0.012	1
EPHX2	0.0188815	1.39841	0.036	0.012	1
ENSG00000259033	0.0189087	-1.40894	0.016	0.041	1
GIGYF2	0.0189356	-0.197066	0.762	0.781	1
FUBP3	0.0189647	0.218757	0.528	0.448	1
ENSG00000228714	0.0189719	0.718815	0.1	0.058	1
RAB37	0.019	1.13163	0.054	0.024	1
ENSG00000251567	0.019	1.13163	0.054	0.024	1
TUBB3	0.0190088	0.495902	0.156	0.104	1
PLPBP	0.0190458	-0.730869	0.076	0.12	1
LAMB3	0.019047	0.842598	0.087	0.048	1
SFMBT1	0.0190732	-0.419667	0.218	0.282	1
LINC02754	0.0191201	0.935013	0.058	0.027	1
AQR	0.0191459	0.262137	0.63	0.561	1
RAB40C	0.0191491	0.366844	0.336	0.267	1
USPL1	0.019162	0.351389	0.267	0.2	1
ESRP1	0.019203	0.17697	0.753	0.699	1
LRRC37A2	0.0192049	0.273869	0.494	0.419	1
PKP3	0.0192058	-0.443875	0.303	0.369	1
SERPING1	0.019206	1.08582	0.054	0.024	1
SGTA	0.0192168	0.311775	0.314	0.248	1
SAMD4A	0.0192442	-0.834705	0.113	0.161	1
TMX2	0.0192668	0.242164	0.548	0.47	1
MMS22L	0.0192782	0.143077	0.722	0.631	1
ENSG00000259199	0.0193035	-1.25694	0.016	0.041	1
ENSG00000254485	0.0193035	-1.25694	0.016	0.041	1
SANBR	0.0193419	0.609438	0.132	0.084	1
NCAPD3	0.0193925	0.230748	0.595	0.523	1
TRMT1L	0.0194413	0.544265	0.152	0.101	1
SLC2A4	0.0194536	1.17602	0.051	0.022	1
MIR4527HG	0.0194536	1.17602	0.051	0.022	1
PDP1	0.0194536	1.17602	0.051	0.022	1
MRPL19	0.0194562	0.400728	0.249	0.186	1
NDUFA11	0.019462	0.560032	0.26	0.202	1
LINC02449	0.0194637	1.36867	0.04	0.014	1
ABHD15	0.0194637	1.36867	0.04	0.014	1
LRRC58	0.0194949	-0.764036	0.074	0.118	1
AADAT	0.0195033	-0.809479	0.04	0.075	1
TRIM75P	0.0195248	1.0061	0.054	0.024	1
POLR3H	0.0195565	-0.599044	0.123	0.176	1
ENSG00000287406	0.0195763	1.81345	0.024	0.005	1
ENSG00000289439	0.0195763	1.81345	0.024	0.005	1
ENSG00000286489	0.0195763	1.81345	0.024	0.005	1
LINC02741	0.0195763	1.81345	0.024	0.005	1
ENSG00000260966	0.0195763	1.81345	0.024	0.005	1
ENSG00000260361	0.0195763	1.81345	0.024	0.005	1
ARHGDIG	0.0195763	1.81345	0.024	0.005	1
ENSG00000264067	0.0195763	1.81345	0.024	0.005	1
ENSG00000285535	0.0195763	1.81345	0.024	0.005	1
ENSG00000267058	0.0195763	1.81345	0.024	0.005	1
SYT3	0.0195763	1.81345	0.024	0.005	1
UGT1A10	0.0195763	1.81345	0.024	0.005	1
SLC17A9	0.0195763	1.81345	0.024	0.005	1
RRH	0.0195763	1.81345	0.024	0.005	1
LINC02198	0.0195763	1.81345	0.024	0.005	1
ZSCAN26	0.0195763	1.81345	0.024	0.005	1
ZC3H12D	0.0195763	1.81345	0.024	0.005	1
SSC4D	0.0195763	1.81345	0.024	0.005	1
ENHO	0.0195763	1.81345	0.024	0.005	1
CCDC183-AS1	0.0195763	1.81345	0.024	0.005	1
PURB	0.0195855	0.402987	0.256	0.193	1
ENSG00000197099	0.0196027	0.813451	0.096	0.055	1
THEMIS2	0.0196051	1.30727	0.04	0.014	1
NUDT8	0.0196051	1.30727	0.04	0.014	1
LINC00551	0.0196051	1.30727	0.04	0.014	1
ENSG00000275601	0.0196051	1.30727	0.04	0.014	1
KRT10	0.0196051	1.30727	0.04	0.014	1
PLIN5	0.0196051	1.30727	0.04	0.014	1
FAM83E	0.0196051	1.30727	0.04	0.014	1
SAXO1	0.0196051	1.30727	0.04	0.014	1
CACNG5	0.0196155	1.34595	0.044	0.017	1
RSPH9	0.0196469	1.12711	0.051	0.022	1
SNHG19	0.0196802	0.513891	0.254	0.195	1
ENSG00000286523	0.0196991	0.960293	0.054	0.024	1
WDR4	0.0197231	-0.277065	0.555	0.6	1
ENSG00000260517	0.0197253	1.22849	0.047	0.019	1
ZNF470-DT	0.019754	1.2915	0.044	0.017	1
ATP13A3-DT	0.019754	1.2915	0.044	0.017	1
CCL26	0.019754	1.2915	0.044	0.017	1
MYL6	0.0198055	0.456922	0.279	0.219	1
LINC00910	0.0198135	-0.526298	0.187	0.248	1
WDR82	0.0198331	-0.419996	0.218	0.282	1
MVK	0.0198412	-0.566482	0.134	0.188	1
RWDD3	0.0198434	0.678522	0.134	0.087	1
CACNA1I	0.0199151	1.23492	0.044	0.017	1
LAMP2	0.0199217	0.361053	0.258	0.193	1
RNF34	0.0199256	0.307811	0.508	0.448	1
SYTL1	0.0199293	1.17602	0.04	0.014	1
PPA1	0.0199489	0.266368	0.445	0.371	1
NSD3	0.0199705	-0.28166	0.581	0.622	1
MYOCD	0.0199723	1.03852	0.051	0.022	1
WDFY3-AS2	0.0199723	1.03852	0.051	0.022	1
CFAP77	0.0199723	1.03852	0.051	0.022	1
ENSG00000287806	0.0199767	0.983376	0.071	0.036	1
TAF2	0.0200253	0.235319	0.574	0.496	1
PIGO	0.0200388	0.760984	0.096	0.055	1
ENSG00000225889	0.0201493	0.714441	0.105	0.063	1
TRMT10B	0.020192	0.607361	0.149	0.099	1
NUP50-DT	0.0201954	-0.332675	0.497	0.549	1
TRIP13	0.0202048	0.39312	0.305	0.241	1
MRPS28	0.0202238	-0.348399	0.428	0.487	1
BTBD1	0.020232	0.302199	0.312	0.239	1
SPAST	0.0202573	0.288132	0.319	0.248	1
SCMH1	0.0202609	0.306082	0.368	0.296	1
VPS13C	0.0203327	0.204591	0.437	0.357	1
LINC02608	0.02035	-1.52442	0.009	0.029	1
ENSG00000270060	0.02035	-1.52442	0.009	0.029	1
ENSG00000287110	0.02035	-1.52442	0.009	0.029	1
ENSG00000286136	0.02035	-1.52442	0.009	0.029	1
PEA15	0.0203593	-1.34183	0.018	0.043	1
KLHL23	0.0203651	0.426248	0.25	0.188	1
PIK3C3	0.0203686	0.245824	0.445	0.361	1
PCYOX1L	0.0203883	1.02402	0.047	0.019	1
IRAK1	0.0204291	0.488697	0.22	0.161	1
KIF6	0.0204788	0.690595	0.105	0.063	1
NUP35	0.0204968	0.286521	0.336	0.265	1
LONP1	0.0205949	0.253426	0.65	0.602	1
C11orf80	0.0206449	0.298996	0.495	0.431	1
BRD1	0.0208026	-0.29949	0.336	0.405	1
RCN3	0.02089	0.912987	0.044	0.017	1
CLN5	0.0209412	0.766146	0.116	0.072	1
RIOK2	0.0209534	0.508597	0.147	0.096	1
ZFPM2	0.0209882	0.773262	0.102	0.06	1
PRR7-AS1	0.0210211	0.792693	0.04	0.014	1
GSTK1	0.0210214	0.496732	0.24	0.181	1
MTNR1A	0.0210511	-2.9939	0	0.01	1
CHI3L2	0.0210513	-2.73087	0	0.01	1
ENSG00000250378	0.0210513	-2.73087	0	0.01	1
ENSG00000223795	0.0210513	-2.73087	0	0.01	1
HSD3B1	0.0210513	-2.73087	0	0.01	1
AAMP	0.0210518	0.57195	0.232	0.176	1
DENND2B	0.0210631	0.219985	0.73	0.639	1
GABARAPL2	0.0211205	1.0061	0.067	0.034	1
ENSG00000179066	0.0211205	1.0061	0.067	0.034	1
GLRX3	0.021156	-0.332705	0.407	0.47	1
RNH1	0.0211755	0.308659	0.332	0.265	1
LYSMD3	0.021259	0.928094	0.08	0.043	1
CRTAP	0.0212633	0.368667	0.252	0.188	1
PHB	0.0212986	0.489179	0.26	0.2	1
PHACTR1	0.0213057	0.325165	0.256	0.19	1
ENSG00000240801	0.0213074	2.59106	0.013	0	1
KCTD17	0.0213074	2.59106	0.013	0	1
KRTCAP2	0.0213433	0.362118	0.25	0.186	1
PNPLA8	0.0213464	0.340408	0.303	0.236	1
RALYL	0.0213534	0.969571	0.067	0.034	1
NCKIPSD	0.0214168	0.642589	0.18	0.128	1
CSTF2	0.0214217	0.471219	0.205	0.147	1
MAVS	0.0214302	0.382817	0.267	0.202	1
NHLRC2	0.0214305	0.301058	0.39	0.318	1
TRPM4	0.0214558	-0.219703	0.514	0.576	1
ITPRIPL2	0.0214563	-0.627581	0.093	0.14	1
TNFAIP8L1	0.0215311	0.760984	0.093	0.053	1
FN3KRP	0.0215331	0.414181	0.194	0.137	1
FBRSL1	0.0215897	-0.342172	0.51	0.554	1
FNDC10	0.0216527	0.932096	0.067	0.034	1
DRAXIN	0.0216527	0.932096	0.067	0.034	1
SMIM4	0.0216848	0.408195	0.127	0.08	1
TBL2	0.0216996	-0.640267	0.118	0.169	1
MSH3	0.0217084	-0.202682	0.623	0.677	1
RASIP1	0.0217128	-0.69485	0.116	0.166	1
ZDHHC21	0.0217361	-0.675728	0.113	0.161	1
FZD6	0.0217526	0.49795	0.158	0.106	1
ERCC6	0.0217646	-0.552305	0.111	0.161	1
RSRC2	0.0217961	-0.288	0.608	0.651	1
RALA	0.0218006	-0.229269	0.554	0.6	1
RPL4	0.0218236	0.386656	0.788	0.708	1
NUFIP2	0.0218347	-0.388903	0.559	0.593	1
EIF3J	0.0218932	-0.313521	0.359	0.429	1
ZNF503	0.0218942	-2.40894	0.002	0.014	1
DGUOK	0.0220023	-0.466085	0.163	0.222	1
GSK3A	0.0220216	-0.631333	0.073	0.116	1
ENSG00000234997	0.0220259	1.06911	0.064	0.031	1
PRPF6	0.0220411	-0.276771	0.434	0.494	1
PEPD	0.0220935	-0.401287	0.305	0.366	1
PXYLP1	0.0221131	0.560032	0.154	0.104	1
NSMCE4A	0.0221461	0.49903	0.25	0.193	1
CLEC4A	0.022165	0.706536	0.093	0.053	1
ECE1	0.0221737	0.30001	0.276	0.21	1
HAGH	0.0221855	0.481987	0.281	0.222	1
RIPK1	0.0222569	-0.601586	0.107	0.157	1
KCNN3	0.022257	1.03163	0.064	0.031	1
DLEC1	0.022257	1.03163	0.064	0.031	1
KDSR	0.0222571	0.409946	0.258	0.195	1
FAM98B	0.0224351	-0.534472	0.152	0.207	1
HMBOX1	0.0224474	0.20935	0.546	0.458	1
URM1	0.022473	0.486951	0.236	0.178	1
UBE2D4	0.02249	0.993157	0.064	0.031	1
STT3B	0.0224907	0.162127	0.59	0.506	1
ARHGEF12	0.0225027	0.194447	0.67	0.6	1
ENSG00000254556	0.0225202	0.792693	0.08	0.043	1
MLYCD	0.022535	0.684168	0.152	0.104	1
MDS2	0.022582	2.05049	0.018	0.002	1
SYT6	0.022582	2.05049	0.018	0.002	1
CIART	0.022582	2.05049	0.018	0.002	1
PCP4L1	0.022582	2.05049	0.018	0.002	1
ZNF747	0.022582	2.05049	0.018	0.002	1
HSD3B7	0.022582	2.05049	0.018	0.002	1
ABCA10	0.022582	2.05049	0.018	0.002	1
ENSG00000266846	0.022582	2.05049	0.018	0.002	1
ENSG00000268833	0.022582	2.05049	0.018	0.002	1
TMEM178A	0.022582	2.05049	0.018	0.002	1
ENSG00000289113	0.022582	2.05049	0.018	0.002	1
ISM1	0.022582	2.05049	0.018	0.002	1
MX2	0.022582	2.05049	0.018	0.002	1
EFCAB6-DT	0.022582	2.05049	0.018	0.002	1
ERICH6-AS1	0.022582	2.05049	0.018	0.002	1
ENSG00000287783	0.022582	2.05049	0.018	0.002	1
HRH2	0.022582	2.05049	0.018	0.002	1
FOXC1	0.022582	2.05049	0.018	0.002	1
BARX1	0.022582	2.05049	0.018	0.002	1
CLPP	0.0226506	0.529658	0.16	0.108	1
MFSD10	0.0226545	0.357102	0.379	0.318	1
MYNN	0.022659	0.575629	0.151	0.101	1
ZSWIM6	0.0226763	-0.526511	0.169	0.224	1
MAPK10	0.0227009	0.804053	0.089	0.051	1
SETD2	0.0227292	0.180698	0.824	0.764	1
SHISA5	0.0227398	0.331192	0.41	0.347	1
CYP51A1	0.0227679	-0.475539	0.211	0.27	1
ENSG00000272180	0.0227838	0.953629	0.064	0.031	1
SLC10A3	0.0227838	0.953629	0.064	0.031	1
TCF25	0.022797	0.148277	0.875	0.846	1
MRPL46	0.0228092	0.760984	0.08	0.043	1
SOD2	0.0228354	0.461424	0.196	0.14	1
OVCA2	0.0228646	0.621647	0.212	0.159	1
ASL	0.0228652	0.315184	0.385	0.316	1
HDGFL2	0.0228842	0.432361	0.218	0.159	1
AK6	0.0228999	0.415972	0.109	0.065	1
ENSG00000286619	0.023015	0.418592	0.212	0.154	1
LINC01887	0.0230231	1.59106	0.027	0.007	1
IGFL2	0.0230231	1.59106	0.027	0.007	1
ENSG00000269124	0.0230231	1.59106	0.027	0.007	1
LINC01396	0.0230231	1.59106	0.027	0.007	1
ENSG00000288752	0.0230231	1.59106	0.027	0.007	1
ENSG00000254690	0.0230231	1.59106	0.027	0.007	1
SIK3	0.0230517	-0.210297	0.84	0.824	1
IGF1R	0.0230993	0.171089	0.782	0.68	1
LIN28A	0.0231179	0.299757	0.345	0.275	1
AIP	0.0231409	0.893622	0.064	0.031	1
MED17	0.0231502	-0.382789	0.27	0.333	1
TMEM169	0.0232083	-0.823978	0.06	0.099	1
HMCES	0.0232565	0.610424	0.131	0.084	1
ABHD14B	0.0232827	0.395929	0.223	0.161	1
FBXL16	0.0232865	0.880566	0.076	0.041	1
ENSG00000278133	0.0232865	0.880566	0.076	0.041	1
GLB1L	0.0232865	0.880566	0.076	0.041	1
ENSG00000236885	0.0233045	-1.84951	0.011	0.031	1
IFT22	0.0233646	1.06054	0.06	0.029	1
MAP3K8	0.0233772	-0.390164	0.341	0.407	1
TPBG	0.0234192	0.88874	0.094	0.055	1
LINC02882	0.0234461	0.706536	0.107	0.065	1
C11orf49	0.0234572	0.227623	0.635	0.564	1
C1R	0.0234695	1.26913	0.027	0.007	1
UTP4	0.0235038	0.209496	0.35	0.272	1
ITGA7	0.0235197	0.760984	0.118	0.075	1
TBL3	0.0235707	-0.463389	0.127	0.181	1
ZMIZ1-AS1	0.023596	1.0199	0.06	0.029	1
SLC9B2	0.023596	1.0199	0.06	0.029	1
RHBDF2	0.0236228	0.378651	0.24	0.178	1
H2BC6	0.0236672	-1.40894	0.011	0.031	1
ZDHHC12-DT	0.0236672	-1.40894	0.011	0.031	1
FAM83F	0.0237745	-0.706622	0.083	0.128	1
LIPA	0.0237888	0.751524	0.064	0.031	1
HUS1	0.0237904	0.496844	0.243	0.186	1
SRA1	0.0238097	-0.607487	0.102	0.149	1
SUZ12	0.0238166	0.164736	0.86	0.836	1
SLC35F5	0.0238189	0.400837	0.247	0.186	1
ENSG00000286533	0.0238313	0.723509	0.098	0.058	1
AP1M1	0.0238355	-0.532676	0.118	0.169	1
ZNF607	0.0238378	0.671229	0.127	0.082	1
CHD8	0.0238653	-0.186083	0.63	0.677	1
A1BG-AS1	0.0238825	0.978082	0.06	0.029	1
ZNF529-AS1	0.0238851	0.394662	0.169	0.116	1
YME1L1	0.0239011	0.192141	0.646	0.576	1
TIPARP	0.0239344	-1.18655	0.024	0.051	1
LINC01807	0.0240184	0.802563	0.076	0.041	1
HDAC10	0.0240221	0.766909	0.103	0.063	1
CAP2	0.0240375	0.253241	0.43	0.359	1
CCDC138	0.0240407	0.210237	0.486	0.427	1
CASKIN1	0.0240646	0.842598	0.085	0.048	1
SLX4	0.0240995	-0.558966	0.12	0.171	1
ENSG00000233757	0.0241437	0.504644	0.14	0.092	1
SMIM8	0.0241767	-0.446909	0.229	0.289	1
ENSG00000285530	0.024177	-1.73087	0.005	0.022	1
VTCN1	0.024177	-1.73087	0.005	0.022	1
UTS2B	0.024177	-1.73087	0.005	0.022	1
ENSG00000241449	0.024177	-1.73087	0.005	0.022	1
PROSER2-AS1	0.0241844	-1.40894	0.029	0.058	1
SF3B2	0.0241893	0.23185	0.514	0.439	1
LATS1	0.0242084	0.273319	0.234	0.171	1
PAXIP1	0.024242	-0.297193	0.446	0.501	1
ENSG00000254577	0.0242564	-0.649949	0.098	0.145	1
STX17-DT	0.0242803	-0.801258	0.056	0.094	1
BRWD1	0.0242851	0.149054	0.828	0.783	1
SPTLC1	0.024296	-0.287832	0.508	0.578	1
CASC20	0.0243035	0.659231	0.107	0.065	1
CERS6	0.0243184	0.635453	0.107	0.065	1
ENSG00000286075	0.0243224	0.669062	0.098	0.058	1
TRAPPC12	0.0243278	0.275557	0.388	0.313	1
TWSG1	0.0243471	0.400453	0.285	0.222	1
DSP	0.0243656	-0.234215	0.829	0.793	1
COX16	0.0244322	0.394662	0.294	0.231	1
NAP1L1	0.0244465	0.192627	0.895	0.858	1
SCRN2	0.0244497	0.591059	0.142	0.094	1
TARS3	0.0244835	0.787456	0.094	0.055	1
ENSG00000226409	0.0244944	0.871167	0.06	0.029	1
RUFY2	0.0245109	0.350479	0.374	0.316	1
POP4	0.0245289	-0.597975	0.085	0.13	1
ZBTB2	0.0245355	-0.747743	0.058	0.096	1
SLC5A3	0.0245446	0.362435	0.299	0.236	1
ANKRD54	0.0245493	0.487966	0.181	0.128	1
SVOPL	0.024564	-0.78091	0.056	0.094	1
SMAD6	0.0246426	1.05049	0.056	0.027	1
MEIOC	0.0246426	1.05049	0.056	0.027	1
ASPM	0.0246625	-0.289063	0.394	0.472	1
USE1	0.0247185	-0.961482	0.024	0.051	1
NAF1	0.0247627	-0.39797	0.22	0.282	1
B3GLCT	0.0248498	0.539834	0.136	0.089	1
ANKMY1	0.0248562	0.338293	0.156	0.106	1
PLK5	0.0249197	1.0061	0.056	0.027	1
CBX6	0.0249197	1.0061	0.056	0.027	1
ZBTB18	0.0249621	0.754558	0.094	0.055	1
NFYC	0.0250003	0.222775	0.517	0.439	1
ADCK1	0.0250711	0.377229	0.278	0.214	1
ZNF519	0.0251049	0.377464	0.29	0.229	1
MARCHF7	0.0251216	-0.295901	0.457	0.518	1
LINC01500	0.0251352	0.440567	0.279	0.219	1
RMI2	0.0251707	0.554533	0.136	0.089	1
DOK4	0.0251965	1.51706	0.031	0.01	1
C16orf95	0.0252304	0.629533	0.132	0.087	1
CSNK2A2	0.0252492	-0.323041	0.27	0.337	1
ENSG00000248774	0.0252715	0.847399	0.073	0.039	1
ANKRD42	0.025315	0.591059	0.113	0.07	1
TTC22	0.0253271	1.43906	0.031	0.01	1
ANKRD45	0.0253271	1.43906	0.031	0.01	1
ACTN3	0.0253271	1.43906	0.031	0.01	1
DPY19L2	0.0253271	1.43906	0.031	0.01	1
CSRP2	0.0253271	1.43906	0.031	0.01	1
LINC01842	0.0253271	1.43906	0.031	0.01	1
ZSWIM1	0.0253271	1.43906	0.031	0.01	1
RASL10A	0.0253271	1.43906	0.031	0.01	1
TACR3	0.0253271	1.43906	0.031	0.01	1
PCDHGA5	0.0253271	1.43906	0.031	0.01	1
MYOZ3	0.0253271	1.43906	0.031	0.01	1
ZBTB6	0.0253271	1.43906	0.031	0.01	1
BTK	0.0253271	1.43906	0.031	0.01	1
CNEP1R1	0.0253322	0.728563	0.094	0.055	1
ANO4	0.0253651	0.671979	0.094	0.055	1
ERCC4	0.0254508	0.706536	0.129	0.084	1
ZC3H3	0.0254555	-0.408941	0.303	0.364	1
ZFYVE21	0.0255085	0.487223	0.22	0.164	1
GNAQ	0.0255193	-0.288901	0.726	0.745	1
CSMD2	0.025539	0.71659	0.085	0.048	1
ZNF296	0.025539	0.65246	0.085	0.048	1
NT5C2	0.0255467	-0.232932	0.608	0.653	1
FUCA2	0.0255476	0.540433	0.185	0.133	1
PLEKHG6	0.0255656	-1.07637	0.029	0.058	1
ENSG00000286724	0.0255921	1.08582	0.053	0.024	1
SNHG4	0.0256256	-0.42919	0.421	0.46	1
OR3A2	0.0256757	0.378755	0.261	0.2	1
SAR1B	0.0257217	0.408195	0.243	0.183	1
ICA1L	0.0257266	0.413272	0.203	0.147	1
PUS3	0.0257402	0.500294	0.131	0.084	1
GRWD1	0.0257632	-0.605338	0.08	0.123	1
MSH4	0.0258027	0.983376	0.069	0.036	1
STX18	0.0258221	-0.399542	0.25	0.311	1
EMC7	0.025829	0.526929	0.216	0.161	1
ENSG00000248551	0.0258343	1.17602	0.031	0.01	1
ASB1	0.025843	0.854093	0.082	0.046	1
GUCY2C	0.0258574	1.03852	0.053	0.024	1
LRRC27	0.0258704	0.778686	0.073	0.039	1
GINS4	0.0259622	0.540075	0.223	0.169	1
GRIN2D	0.0259927	0.340251	0.245	0.183	1
GEN1	0.0260284	0.290885	0.419	0.357	1
RBMXL1	0.0260399	-0.408941	0.203	0.263	1
RPL39	0.0261653	0.41609	0.688	0.61	1
SBF1	0.0261729	0.320838	0.385	0.323	1
ENSG00000228401	0.0261755	-2.26692	0.013	0.034	1
ENSG00000235271	0.0261821	1.17602	0.049	0.022	1
TUFM	0.026217	0.319429	0.57	0.499	1
MATR3.1	0.0262471	-0.244822	0.584	0.629	1
FANCG	0.0262738	0.669062	0.2	0.149	1
TCTN2	0.0262925	-0.798888	0.049	0.084	1
SF3A1	0.0262932	-0.521416	0.125	0.176	1
ZSCAN16-AS1	0.0263252	-0.965334	0.029	0.058	1
HSBP1	0.0263485	0.591059	0.143	0.096	1
TRAF3IP1	0.0263741	-0.517001	0.156	0.21	1
MFSD14A	0.0263996	-0.341037	0.274	0.34	1
RGPD4	0.0264336	0.508597	0.216	0.161	1
ELF4	0.02645	-0.993903	0.034	0.065	1
ENSG00000267568	0.0265473	1.39841	0.034	0.012	1
CDC14B	0.0265743	-0.529475	0.343	0.4	1
ARL3	0.0265836	0.456129	0.172	0.12	1
APBB1IP	0.0266433	-0.968368	0.033	0.063	1
ENSG00000282564	0.0266463	1.07649	0.049	0.022	1
ENSG00000261512	0.0267065	0.71659	0.082	0.046	1
RBP7	0.026709	1.32802	0.034	0.012	1
ACCS	0.026709	1.32802	0.034	0.012	1
AMACR	0.026709	1.32802	0.034	0.012	1
MUC3A	0.026709	1.32802	0.034	0.012	1
ENSG00000253634	0.026709	1.32802	0.034	0.012	1
SP140	0.0267312	1.39841	0.042	0.017	1
PPP6R1	0.02675	0.369845	0.27	0.207	1
TSHZ3-AS1	0.0267868	1.22849	0.045	0.019	1
PDF	0.0268277	0.723509	0.1	0.06	1
MON2	0.0268456	-0.197022	0.612	0.684	1
NALCN-AS1	0.0269158	1.34595	0.042	0.017	1
ENSG00000288670	0.0269883	1.17602	0.045	0.019	1
ENSG00000287469	0.0269883	1.17602	0.045	0.019	1
ENSG00000278041	0.0269883	1.17602	0.045	0.019	1
RMRP	0.0269883	1.17602	0.045	0.019	1
LDOC1	0.0271643	0.825524	0.069	0.036	1
MBD3	0.0271726	0.174164	0.514	0.436	1
HOOK1	0.0271869	1.30727	0.038	0.014	1
DVL2	0.0272005	0.467187	0.238	0.181	1
ENSG00000223727	0.0272069	-0.839575	0.036	0.067	1
TLCD5	0.027222	1.12157	0.045	0.019	1
HEXD-IT1	0.027222	1.12157	0.045	0.019	1
RAB19	0.027222	1.12157	0.045	0.019	1
CALML6	0.0272623	1.10563	0.034	0.012	1
ENSG00000258181	0.027288	1.23492	0.042	0.017	1
GNAZ	0.027288	1.23492	0.042	0.017	1
RTN1	0.0273298	-0.894368	0.034	0.065	1
SPRY1	0.0273298	-0.894368	0.034	0.065	1
GDPD3	0.027349	0.694153	0.1	0.06	1
MTG2	0.0273518	-0.430003	0.225	0.284	1
SCRN3	0.027357	0.591059	0.143	0.096	1
METTL26	0.0273708	0.429997	0.212	0.157	1
ACOT2	0.0273761	1.24314	0.038	0.014	1
ENSG00000275807	0.0273761	1.24314	0.038	0.014	1
MMP9	0.0273761	1.24314	0.038	0.014	1
SPATA16	0.0273761	1.24314	0.038	0.014	1
ENSG00000245688	0.0273761	1.24314	0.038	0.014	1
SUSD3	0.0273761	1.24314	0.038	0.014	1
AP3B1	0.0273931	0.150601	0.889	0.848	1
EXT2	0.0274291	0.3507	0.278	0.214	1
RCHY1	0.0274294	0.574185	0.149	0.101	1
ZNF844	0.0274409	0.510441	0.152	0.104	1
IGSF8	0.0274694	0.788998	0.069	0.036	1
DPCD	0.0274694	0.788998	0.069	0.036	1
ENSG00000228484	0.0275012	1.17602	0.042	0.017	1
MNS1	0.0275012	1.17602	0.042	0.017	1
MT1F	0.0275012	1.17602	0.042	0.017	1
HSD11B2	0.0275012	1.17602	0.042	0.017	1
ENSG00000264151	0.0275012	1.17602	0.042	0.017	1
WDCP	0.0275489	-0.8564	0.038	0.07	1
ENSG00000263244	0.027588	-0.578866	0.094	0.14	1
PARP11	0.0276105	0.415972	0.283	0.224	1
FARSB	0.0276119	-0.333735	0.456	0.501	1
ENSG00000286738	0.0276303	0.7379	0.053	0.024	1
CFAP61	0.0276925	0.706536	0.091	0.053	1
ENSG00000268713	0.027719	0.866693	0.078	0.043	1
CCDC200	0.0277402	0.198334	0.898	0.867	1
NOD1	0.027749	0.26814	0.403	0.335	1
IPO13	0.0277717	0.669062	0.1	0.06	1
GPR1-AS	0.0277795	0.226945	0.601	0.533	1
CYB5R4	0.0278162	-0.336991	0.292	0.354	1
ADGRE3	0.0278446	0.969571	0.045	0.019	1
ENSG00000268401	0.0278446	0.969571	0.045	0.019	1
EMC3	0.027893	0.35212	0.267	0.205	1
ENSG00000278384	0.0278982	0.494383	0.174	0.123	1
DCBLD1	0.0279381	-0.421652	0.185	0.243	1
CHM	0.0279556	0.345947	0.296	0.234	1
CARD8	0.0279601	0.478584	0.127	0.082	1
NRARP	0.0279627	1.05049	0.038	0.014	1
KANK1	0.0280367	0.41108	0.229	0.171	1
PLS3	0.0280405	-0.281647	0.615	0.636	1
ABCA5	0.0280496	-0.765085	0.042	0.075	1
TENM2	0.0280787	0.640528	0.145	0.099	1
SNRPA	0.0281062	0.129728	0.544	0.453	1
MTFR1L	0.0281537	0.780093	0.096	0.058	1
GPN2	0.0281841	0.714441	0.105	0.065	1
PEX14	0.0281858	-0.252161	0.544	0.586	1
HDAC3	0.0283703	0.294442	0.29	0.229	1
MXI1	0.0283769	-0.775723	0.067	0.106	1
WIPF2	0.0284193	-0.369533	0.465	0.504	1
PNPLA3	0.0284788	-0.452996	0.211	0.27	1
CILK1	0.0284827	-0.436248	0.265	0.32	1
DVL1	0.0284972	0.296489	0.472	0.41	1
CIR1	0.0285193	0.334284	0.258	0.195	1
TMEM250	0.0285327	0.802563	0.078	0.043	1
LUC7L2	0.0285745	0.147521	0.897	0.87	1
MYCBP	0.0285764	0.792693	0.078	0.043	1
ENSG00000259767	0.0285771	0.780093	0.096	0.058	1
YPEL1	0.0285925	0.57143	0.123	0.08	1
ENSG00000255250	0.0287094	-0.708501	0.042	0.075	1
CRY2	0.0287797	-0.370806	0.18	0.239	1
OSBPL8	0.0288699	-0.188505	0.666	0.704	1
PACS1	0.0289082	0.210735	0.681	0.612	1
NME3	0.0289528	0.461424	0.196	0.142	1
CHTF8	0.0289616	-0.593366	0.116	0.164	1
CCDC80	0.0290597	0.426672	0.191	0.137	1
LRCH3	0.0290891	0.19421	0.572	0.501	1
LINC01446	0.0290922	0.125038	0.759	0.684	1
SASS6	0.0290957	0.227512	0.461	0.383	1
BEND5	0.029144	1.70654	0.022	0.005	1
C2CD4D-AS1	0.029144	1.70654	0.022	0.005	1
C10orf67	0.029144	1.70654	0.022	0.005	1
LINC02916	0.029144	1.70654	0.022	0.005	1
CALY	0.029144	1.70654	0.022	0.005	1
B3GAT1	0.029144	1.70654	0.022	0.005	1
MSRB3	0.029144	1.70654	0.022	0.005	1
ENSG00000257180	0.029144	1.70654	0.022	0.005	1
ITGB3	0.029144	1.70654	0.022	0.005	1
MIR3976HG	0.029144	1.70654	0.022	0.005	1
ENSG00000186019	0.029144	1.70654	0.022	0.005	1
C2orf16	0.029144	1.70654	0.022	0.005	1
ENSG00000278158	0.029144	1.70654	0.022	0.005	1
PARP14	0.029144	1.70654	0.022	0.005	1
LRRIQ4	0.029144	1.70654	0.022	0.005	1
MOCS2	0.029144	1.70654	0.022	0.005	1
BLVRA	0.029144	1.70654	0.022	0.005	1
ENSG00000240499	0.029144	1.70654	0.022	0.005	1
PLPP6	0.029144	1.70654	0.022	0.005	1
GTF2B	0.0291691	-0.446416	0.249	0.308	1
NEB	0.0291726	0.669062	0.096	0.058	1
SLC16A13	0.0292113	-1.23902	0.015	0.036	1
TYMP	0.0292113	-1.23902	0.015	0.036	1
ENSG00000286856	0.0293366	0.912987	0.074	0.041	1
TAF11	0.0294097	0.273444	0.397	0.335	1
ENSG00000226465	0.0294287	-1.17448	0.015	0.036	1
FGL1	0.0294356	0.71659	0.078	0.043	1
ZDHHC3	0.0294798	-0.365614	0.267	0.325	1
CHASERR	0.0294976	-0.302385	0.436	0.494	1
SIK2	0.0295044	0.323775	0.196	0.14	1
LEF1-AS1	0.0295158	0.969571	0.062	0.031	1
ZNF836	0.0295536	0.697974	0.096	0.058	1
ISG15	0.0296098	0.766909	0.102	0.063	1
ENSG00000262580	0.0296176	0.953629	0.062	0.031	1
ZNF414	0.0296176	0.953629	0.062	0.031	1
DLG1	0.02962	-0.153355	0.869	0.901	1
ZNF195	0.0296279	0.230177	0.421	0.345	1
ENSG00000236255	0.0297831	0.591059	0.1	0.06	1
EPHB4	0.0297987	0.118991	0.452	0.369	1
RSPRY1	0.0298387	0.213874	0.387	0.308	1
PGAP2	0.0298587	0.344419	0.198	0.142	1
RAB1A	0.0299272	-0.345462	0.437	0.482	1
DDX41	0.029975	0.35577	0.269	0.21	1
LMNTD1	0.0299871	0.912987	0.062	0.031	1
ZNF225	0.0299871	0.912987	0.062	0.031	1
TSPYL1	0.0299871	0.912987	0.062	0.031	1
HSDL1	0.0300166	0.813451	0.093	0.055	1
ZNF30	0.0300166	0.813451	0.093	0.055	1
ZNF28	0.0300841	0.381606	0.294	0.236	1
NR5A1	0.0301519	-1.67198	0.007	0.024	1
NUP62CL	0.0302173	0.696412	0.116	0.075	1
IPPK	0.0302244	0.146578	0.307	0.239	1
ANKRD36	0.0302553	0.12929	0.708	0.612	1
HSD17B8	0.0302723	0.842598	0.083	0.048	1
GABBR2	0.0303129	-0.798888	0.096	0.14	1
SGIP1	0.0303282	-1.54644	0.007	0.024	1
PITRM1-AS1	0.0303282	-1.54644	0.007	0.024	1
ENSG00000236501	0.0303282	-1.54644	0.007	0.024	1
UCA1	0.0303282	-1.54644	0.007	0.024	1
LRRC2	0.030427	0.854093	0.062	0.031	1
NIPAL3	0.0304746	0.49795	0.154	0.106	1
IPO8	0.0304822	0.276423	0.359	0.292	1
CREBBP	0.030484	-0.227585	0.599	0.648	1
BLCAP	0.0305635	0.244328	0.281	0.214	1
FANCL	0.0305765	0.406027	0.29	0.234	1
RBM10	0.030593	0.304755	0.408	0.345	1
MARVELD3	0.0306071	0.526353	0.183	0.133	1
FAM72C	0.0306437	0.714441	0.102	0.063	1
FASTKD3	0.0307358	0.813451	0.062	0.031	1
SERPINB9	0.0307801	-0.497992	0.755	0.687	1
LINC01356	0.0307994	-0.617528	0.073	0.113	1
MPHOSPH6	0.0308692	-0.424208	0.158	0.212	1
RNF2	0.0308889	-0.363853	0.307	0.366	1
ZNF23	0.0309313	1.0199	0.058	0.029	1
ADAM22	0.0309499	-0.724968	0.083	0.125	1
PDP2	0.0310329	-0.435173	0.178	0.234	1
TRAPPC14	0.031033	0.538592	0.14	0.094	1
MRE11	0.031117	0.238921	0.425	0.354	1
NEDD8	0.0311304	0.445518	0.274	0.217	1
CCDC86	0.0311314	-1.25694	0.016	0.039	1
TMEM88	0.0311314	-1.25694	0.016	0.039	1
LINC01482	0.0311374	0.3355	0.2	0.147	1
PHRF1	0.0311594	-0.288446	0.446	0.506	1
RERGL	0.0312162	0.456129	0.078	0.043	1
EIF2D	0.0312963	0.533344	0.162	0.113	1
SEC11C	0.0313013	-0.671975	0.067	0.106	1
ATP6V0D1	0.0313232	-0.551545	0.134	0.183	1
CYBC1	0.0313324	0.477402	0.201	0.149	1
ENSG00000287352	0.0314052	0.374248	0.221	0.166	1
RUVBL1	0.0314427	-0.433394	0.192	0.248	1
ENSG00000259398	0.0314478	-1.17448	0.016	0.039	1
ENSG00000286546	0.0314478	-1.17448	0.016	0.039	1
C20orf203	0.0314478	-1.17448	0.016	0.039	1
ZNF790-AS1	0.0314724	0.333078	0.421	0.359	1
ZSCAN21	0.0314909	-0.565666	0.212	0.265	1
E2F6	0.0315289	-0.395644	0.174	0.231	1
ENSG00000258922	0.0315917	0.935013	0.058	0.029	1
ENSG00000263257	0.0315917	0.935013	0.058	0.029	1
SUPT3H	0.0316009	0.237422	0.613	0.549	1
C22orf39	0.0316299	-0.241705	0.67	0.696	1
ZNF622	0.0316624	0.57143	0.125	0.082	1
ENSG00000237844	0.0316727	0.591059	0.125	0.082	1
CNOT11	0.0316781	0.380639	0.198	0.145	1
P4HB	0.0316997	0.359503	0.628	0.586	1
HNRNPUL1	0.0317552	0.258296	0.552	0.494	1
HSPH1	0.0318066	-0.333979	0.238	0.301	1
HSPA8	0.0318187	-0.120595	0.441	0.53	1
SEPTIN10	0.0318445	0.567975	0.194	0.145	1
SEC61A2	0.0318669	0.435781	0.149	0.101	1
B3GALT1	0.0319198	1.13538	0.054	0.027	1
ENSG00000256146	0.0319775	0.706536	0.093	0.055	1
NFE2L1	0.0319847	0.304178	0.416	0.357	1
ZNF823	0.0320262	0.242212	0.343	0.277	1
MMD	0.0320517	0.871167	0.058	0.029	1
P2RY11	0.0320598	0.71659	0.083	0.048	1
VEZT	0.0320645	0.202606	0.485	0.407	1
C4orf48	0.0321022	0.641685	0.102	0.063	1
BBS7	0.0321118	0.773262	0.098	0.06	1
ENSG00000262265	0.032158	0.436731	0.209	0.154	1
P4HA2	0.0322539	0.724326	0.113	0.072	1
ZNF727	0.0322542	0.227974	0.454	0.378	1
CNTROB	0.0322819	0.439056	0.223	0.169	1
USP33	0.0323577	0.184041	0.575	0.496	1
KIDINS220	0.0323749	0.249271	0.43	0.361	1
EIF1B-AS1	0.032386	0.775484	0.118	0.077	1
ICOSLG	0.0324099	0.684168	0.107	0.067	1
SEH1L	0.0324121	0.228992	0.463	0.393	1
USF2	0.0324609	0.358886	0.211	0.154	1
FAM182B	0.0324613	0.506667	0.145	0.099	1
CNTNAP3B	0.0324664	0.874852	0.089	0.053	1
KCNQ1	0.0324664	0.822385	0.089	0.053	1
NFATC2	0.0325282	-0.823978	0.056	0.092	1
WASHC2C	0.0325817	-0.292654	0.439	0.489	1
ANP32A	0.0326552	-0.337091	0.372	0.427	1
SIX5	0.0326713	0.813451	0.071	0.039	1
ZNF420	0.0326982	-0.268078	0.314	0.378	1
SCAMP2	0.0327197	0.221109	0.399	0.333	1
ZNF532	0.0327784	-0.188568	0.804	0.781	1
FOXI3	0.0327989	0.376934	0.087	0.051	1
ATP9B	0.0328083	0.150182	0.751	0.651	1
ENSG00000235726	0.0328254	0.386239	0.267	0.21	1
FECH	0.0328738	-0.74336	0.078	0.118	1
HSPA14	0.0330057	0.341081	0.24	0.181	1
FAM193A	0.0330149	-0.187214	0.726	0.754	1
ZNF219	0.0330425	-0.756864	0.058	0.094	1
TOMM5	0.0330553	0.457792	0.194	0.142	1
THAP9	0.0330949	0.723509	0.098	0.06	1
FNBP4	0.0331098	0.127112	0.911	0.846	1
UBR7	0.0331171	0.490532	0.167	0.118	1
ENSG00000229021	0.0331331	2.39841	0.011	0	1
C1QTNF4	0.0331331	2.39841	0.011	0	1
DLL4	0.0331331	2.39841	0.011	0	1
ENSG00000260706	0.0331331	2.39841	0.011	0	1
LCT	0.0331331	2.39841	0.011	0	1
WASF1	0.0331653	0.813451	0.08	0.046	1
CSKMT	0.0331664	0.271122	0.381	0.323	1
LRCH4	0.033265	0.259853	0.303	0.236	1
WNT3	0.033343	-0.762578	0.06	0.096	1
CENPE	0.0333525	-0.361244	0.552	0.571	1
NAB1	0.0333546	-1.11943	0.018	0.041	1
SP140L	0.0333832	-0.645008	0.08	0.12	1
NELFE	0.0334051	0.545255	0.194	0.145	1
TMEM234	0.0334253	0.743062	0.071	0.039	1
USP38	0.0334355	0.792693	0.08	0.046	1
FGGY	0.0334571	0.258915	0.316	0.251	1
C2CD3	0.0334999	0.305008	0.352	0.287	1
LRRN2	0.0335458	1.49795	0.025	0.007	1
MIR4500HG	0.0335458	1.49795	0.025	0.007	1
ITPKA	0.0335458	1.49795	0.025	0.007	1
ENSG00000259306	0.0335458	1.49795	0.025	0.007	1
GMFG	0.0335458	1.49795	0.025	0.007	1
ZNF233	0.0335458	1.49795	0.025	0.007	1
AURKC	0.0335458	1.49795	0.025	0.007	1
GDAP1L1	0.0335458	1.49795	0.025	0.007	1
RIPPLY3	0.0335458	1.49795	0.025	0.007	1
PHETA2	0.0335458	1.49795	0.025	0.007	1
ENSG00000287707	0.0335458	1.49795	0.025	0.007	1
ENSG00000287097	0.0335458	1.49795	0.025	0.007	1
ENSG00000251660	0.0335458	1.49795	0.025	0.007	1
ENSG00000289127	0.0335458	1.49795	0.025	0.007	1
CEP170B	0.0336431	-0.459567	0.14	0.19	1
NSUN2	0.0336701	0.155928	0.731	0.655	1
NME4	0.0336753	-0.459567	0.091	0.135	1
LINC02506	0.0336825	-0.787453	0.167	0.214	1
LRIG3	0.03372	-0.722099	0.058	0.094	1
GPSM2	0.0337495	-0.457304	0.142	0.193	1
CTBP2	0.0337563	-0.142181	0.938	0.925	1
ZNF781	0.0338496	0.739922	0.089	0.053	1
CNKSR3	0.0338496	0.739922	0.089	0.053	1
VPS9D1	0.0339042	0.912987	0.067	0.036	1
TIMM22	0.0339052	0.542149	0.142	0.096	1
RAB3A	0.0339337	0.844816	0.054	0.027	1
STXBP5-AS1	0.0339969	0.760984	0.08	0.046	1
LYAR	0.0341187	0.363337	0.299	0.241	1
LINC02774	0.0341654	-1.82398	0.004	0.017	1
H4C8	0.0341654	-1.82398	0.004	0.017	1
ADAM8	0.0342465	-0.631333	0.151	0.2	1
SLC35B4	0.0342528	0.370032	0.24	0.183	1
ANKRD10-IT1	0.0342687	-0.342446	0.332	0.39	1
ARMC5	0.0342811	1.03852	0.051	0.024	1
LHFPL3	0.034343	0.461424	0.187	0.135	1
PRKCD	0.0343549	0.529658	0.122	0.08	1
LINC02100	0.0343806	-0.859602	0.051	0.084	1
TMEM254	0.0343922	-0.610575	0.064	0.101	1
MARK2	0.034395	0.129629	0.579	0.496	1
DGKA	0.0343988	0.615721	0.098	0.06	1
TSACC	0.0344493	1.91299	0.016	0.002	1
WDFY4	0.0344493	1.91299	0.016	0.002	1
ADAMTS14	0.0344493	1.91299	0.016	0.002	1
FAM111B	0.0344493	1.91299	0.016	0.002	1
CD27-AS1	0.0344493	1.91299	0.016	0.002	1
LRRK2-DT	0.0344493	1.91299	0.016	0.002	1
C1QL4	0.0344493	1.91299	0.016	0.002	1
LINC02389	0.0344493	1.91299	0.016	0.002	1
ENSG00000262869	0.0344493	1.91299	0.016	0.002	1
ENSG00000288553	0.0344493	1.91299	0.016	0.002	1
ENSG00000286932	0.0344493	1.91299	0.016	0.002	1
ENSG00000287763	0.0344493	1.91299	0.016	0.002	1
GPR17	0.0344493	1.91299	0.016	0.002	1
ENSG00000220256	0.0344493	1.91299	0.016	0.002	1
BPIFB4	0.0344493	1.91299	0.016	0.002	1
ENSG00000279110	0.0344493	1.91299	0.016	0.002	1
RRS1-DT	0.0344493	1.91299	0.016	0.002	1
PPP4R3A	0.034471	-0.208276	0.721	0.745	1
ATRIP	0.0345272	-0.449968	0.171	0.224	1
NDUFS1	0.0345319	0.273201	0.417	0.352	1
FADS3	0.0345588	0.324779	0.403	0.347	1
FMNL1	0.0345606	-1.28341	0.02	0.043	1
PRTFDC1	0.0345652	-0.67743	0.076	0.116	1
ST8SIA1	0.0345849	-0.543871	0.083	0.125	1
PAXBP1	0.0345929	-0.246805	0.613	0.646	1
GPATCH11	0.0346207	0.989608	0.051	0.024	1
DYNC1H1	0.0346608	-0.206752	0.771	0.769	1
PLEKHH2	0.0347255	0.643526	0.098	0.06	1
SAP18	0.0347279	0.315824	0.249	0.19	1
CCDC187	0.0347344	-1.23206	0.02	0.043	1
MYO1C	0.0347837	-0.476959	0.24	0.292	1
HAP1	0.0347867	-1.95914	0.024	0.048	1
SDC3	0.0348371	-0.591805	0.062	0.099	1
C5orf22	0.0348916	0.377352	0.196	0.145	1
RPF2	0.0349187	0.228489	0.534	0.46	1
LRRC74A	0.0349583	-1.07191	0.02	0.043	1
PQBP1	0.0350189	0.647643	0.156	0.111	1
KCNG1	0.0350476	0.443502	0.111	0.07	1
EIF1AX	0.0351385	0.213175	0.619	0.557	1
FXR1	0.0351716	0.155362	0.69	0.612	1
NRG2	0.0351743	-1.03043	0.02	0.043	1
DPH7	0.035182	0.393295	0.309	0.251	1
NDST2	0.0353328	0.649953	0.123	0.082	1
OVCH1-AS1	0.0353359	1.12711	0.047	0.022	1
KRCC1	0.0353359	1.17602	0.047	0.022	1
DNAJC18	0.0353806	1.04172	0.064	0.034	1
LINC00641	0.0354124	-0.489861	0.085	0.128	1
BANF1	0.0354167	0.649953	0.089	0.053	1
YIF1A	0.0354358	0.366353	0.151	0.104	1
TOMM20	0.035439	0.23825	0.503	0.439	1
CSRP3-AS1	0.0355199	-1.52442	0.009	0.027	1
SH3TC2	0.0355199	-1.52442	0.009	0.027	1
GSTM4	0.0356158	1.07649	0.047	0.022	1
TMOD2	0.0356158	1.07649	0.047	0.022	1
RPP25	0.0356158	1.07649	0.047	0.022	1
LINC01277	0.0356158	1.07649	0.047	0.022	1
LSM3	0.0356426	0.703534	0.129	0.087	1
NAPRT	0.0357469	0.317683	0.225	0.169	1
OXLD1	0.0357521	0.969571	0.064	0.034	1
ADAMTSL4-AS2	0.0357582	-1.40894	0.009	0.027	1
PCGF5	0.0357582	-1.40894	0.009	0.027	1
BTG4	0.0357582	-1.40894	0.009	0.027	1
ENSG00000270108	0.0357582	-1.40894	0.009	0.027	1
ENSG00000197813	0.0357582	-1.40894	0.009	0.027	1
ADCY5	0.0357582	-1.40894	0.009	0.027	1
FBXO24	0.0357582	-1.40894	0.009	0.027	1
SCAF11	0.0357626	-0.264712	0.586	0.631	1
CAPZA1	0.0357631	0.201112	0.561	0.484	1
ERMARD	0.0358291	-0.795964	0.069	0.106	1
REPS2	0.0358397	0.728563	0.094	0.058	1
ABHD8	0.0358509	-1.10082	0.022	0.046	1
ACBD6	0.0358782	-0.251307	0.653	0.672	1
DCTN6	0.0359002	-0.532323	0.096	0.14	1
ENSG00000227885	0.0359302	0.802563	0.076	0.043	1
TRIM63	0.0359395	1.02402	0.047	0.022	1
DLG4	0.0359404	0.55935	0.08	0.046	1
KATNAL1	0.0359762	0.635453	0.103	0.065	1
CENPC	0.0360211	0.182594	0.47	0.398	1
SMIM3	0.0360928	-1.06102	0.022	0.046	1
CD101	0.0362219	1.35659	0.029	0.01	1
ENSG00000234998	0.0362219	1.35659	0.029	0.01	1
SLC9C2	0.0362219	1.35659	0.029	0.01	1
LINC01720	0.0362219	1.35659	0.029	0.01	1
ZNF22	0.0362219	1.35659	0.029	0.01	1
ENSG00000285658	0.0362219	1.35659	0.029	0.01	1
ENSG00000255062	0.0362219	1.35659	0.029	0.01	1
ANHX	0.0362219	1.35659	0.029	0.01	1
ENSG00000258807	0.0362219	1.35659	0.029	0.01	1
KCNJ12	0.0362219	1.35659	0.029	0.01	1
NOVA2	0.0362219	1.35659	0.029	0.01	1
ENSG00000280878	0.0362219	1.35659	0.029	0.01	1
PKP4-AS1	0.0362219	1.35659	0.029	0.01	1
LINC00654	0.0362219	1.35659	0.029	0.01	1
LIF	0.0362219	1.35659	0.029	0.01	1
ENSG00000248744	0.0362219	1.35659	0.029	0.01	1
DDIT4L	0.0362219	1.35659	0.029	0.01	1
RNF144B	0.0362219	1.35659	0.029	0.01	1
FAM163B	0.0362219	1.35659	0.029	0.01	1
LINC01560	0.0362219	1.35659	0.029	0.01	1
RADX	0.0362219	1.35659	0.029	0.01	1
ENSG00000258086	0.0362868	-1.03043	0.022	0.046	1
GZF1	0.0362868	-1.03043	0.022	0.046	1
TRMT10A	0.0362868	-1.03043	0.022	0.046	1
ENSG00000248994	0.0362868	-1.03043	0.022	0.046	1
PCLAF	0.0362868	-1.03043	0.022	0.046	1
MRM2	0.0363103	0.428209	0.252	0.198	1
MFN2	0.0363624	-0.378567	0.354	0.405	1
PKD1	0.0363773	0.170567	0.499	0.436	1
OGFR	0.0364091	0.425049	0.209	0.157	1
C9orf78	0.0364371	0.419579	0.172	0.123	1
DDA1	0.036463	0.310951	0.234	0.176	1
ENSG00000253706	0.0365038	0.250471	0.265	0.202	1
BCKDHA	0.036524	0.699583	0.114	0.075	1
TMEM165	0.0365299	0.188069	0.615	0.542	1
PITPNM1	0.0365341	0.746337	0.085	0.051	1
ENSG00000287999	0.0365374	0.760984	0.076	0.043	1
ASTE1	0.036598	0.669062	0.067	0.036	1
BMPR2	0.036625	0.145601	0.802	0.728	1
ZNF69	0.0366267	0.37843	0.339	0.287	1
MPPED2	0.0367224	1.12157	0.044	0.019	1
ENSG00000285826	0.0367224	1.12157	0.044	0.019	1
ENSG00000267436	0.0367224	1.12157	0.044	0.019	1
SEC24B-AS1	0.0367224	1.12157	0.044	0.019	1
LINC01003	0.0367224	1.12157	0.044	0.019	1
SUCLG2-DT	0.0367356	0.886515	0.047	0.022	1
EMC8	0.0367419	0.280929	0.334	0.272	1
ADAT3	0.0367439	-0.425061	0.151	0.202	1
HBS1L	0.0367541	-0.375388	0.272	0.33	1
CDK16	0.0367717	0.53535	0.201	0.152	1
SORCS2	0.0368429	0.317298	0.214	0.159	1
PPRC1	0.0368849	-0.210775	0.263	0.33	1
RFX1	0.0368968	0.345407	0.263	0.207	1
CLASRP	0.0369304	0.186993	0.641	0.595	1
SPON2	0.0369708	0.854093	0.064	0.034	1
ZNRF3-IT1	0.0370237	-0.427088	0.243	0.299	1
SMC1B	0.0370264	1.06499	0.044	0.019	1
WEE2-AS1	0.0370264	1.06499	0.044	0.019	1
ENSG00000254367	0.0370264	1.06499	0.044	0.019	1
LGMN	0.0370869	0.313949	0.267	0.207	1
FAM219B	0.0370884	0.384059	0.276	0.219	1
PSMA2	0.0371225	0.428629	0.283	0.229	1
ENSG00000284707	0.0371307	-0.21385	0.599	0.648	1
SNHG8	0.0371475	0.492229	0.43	0.383	1
COL7A1	0.0372032	0.501792	0.076	0.043	1
COPZ1	0.0372238	0.322411	0.269	0.21	1
NUBP1	0.0372548	-0.689049	0.098	0.14	1
ADD3-AS1	0.0372731	1.02402	0.044	0.019	1
SLC26A5	0.0372731	1.02402	0.044	0.019	1
NDFIP2	0.0373029	-0.494914	0.194	0.246	1
TIRAP	0.0373574	-0.621935	0.074	0.113	1
DEPDC7	0.0373827	1.32802	0.033	0.012	1
NSMCE3	0.0373827	1.32802	0.033	0.012	1
ENSG00000259402	0.0373827	1.32802	0.033	0.012	1
TRMT10C	0.0374149	0.502522	0.132	0.089	1
RAB11A	0.0374762	-0.341827	0.345	0.4	1
MIS12	0.0374765	0.718815	0.1	0.063	1
CDH22	0.0374919	1.17602	0.04	0.017	1
TBC1D3K	0.037533	-0.730869	0.049	0.082	1
MLF2	0.0375385	0.382472	0.278	0.222	1
KIF7	0.0375626	0.576262	0.156	0.111	1
ENSG00000287398	0.0375729	-0.961482	0.024	0.048	1
THOC1	0.0375797	-0.346034	0.521	0.545	1
AGMAT	0.037601	1.25402	0.033	0.012	1
HJV	0.037601	1.25402	0.033	0.012	1
ENSG00000285718	0.037601	1.25402	0.033	0.012	1
ENSG00000258114	0.037601	1.25402	0.033	0.012	1
ENSG00000286355	0.037601	1.25402	0.033	0.012	1
TSNAXIP1	0.037601	1.25402	0.033	0.012	1
ADAMTS10	0.037601	1.25402	0.033	0.012	1
LEAP2	0.037601	1.25402	0.033	0.012	1
ENSG00000225885	0.037601	1.25402	0.033	0.012	1
AP4M1	0.0376164	0.425774	0.261	0.207	1
FERMT3	0.0376634	0.682207	0.085	0.051	1
CCDC15	0.0377721	1.11462	0.04	0.017	1
MAP1LC3B2	0.0377721	1.11462	0.04	0.017	1
ENSG00000273284	0.0377721	1.11462	0.04	0.017	1
ENSG00000285693	0.0377778	1.24314	0.036	0.014	1
ENSG00000266368	0.0377778	1.24314	0.036	0.014	1
NPTN	0.0378444	-0.301584	0.37	0.431	1
CLN3	0.0378556	0.221673	0.436	0.364	1
USP49	0.0378736	0.244999	0.446	0.378	1
NECAP2	0.0379204	0.563045	0.167	0.12	1
TMEM43	0.0379342	0.282306	0.287	0.224	1
TMEFF2	0.0380279	0.993157	0.06	0.031	1
MTRNR2L11	0.0380296	1.17602	0.036	0.014	1
TEX29	0.0380296	1.17602	0.036	0.014	1
ENSG00000261544	0.0380296	1.17602	0.036	0.014	1
ANKRD29	0.0380296	1.17602	0.036	0.014	1
PLA2G4C	0.0380296	1.17602	0.036	0.014	1
SMIM11	0.0380296	1.17602	0.036	0.014	1
SCUBE1	0.0380296	1.17602	0.036	0.014	1
PCDHGA8	0.0380296	1.17602	0.036	0.014	1
PNRC1	0.0380296	1.17602	0.036	0.014	1
TMEM130	0.0380296	1.17602	0.036	0.014	1
ZNF785	0.0380497	0.694153	0.1	0.063	1
ICE2	0.038094	0.225542	0.463	0.4	1
PCSK1	0.0381168	1.10563	0.033	0.012	1
ENSG00000228010	0.038122	0.847399	0.073	0.041	1
TUBA1C	0.03821	-0.193882	0.586	0.641	1
HSP90AA1	0.0382224	-0.173425	0.946	0.923	1
CCDC90B	0.0382377	0.419579	0.174	0.125	1
CCDC81	0.0382908	-1.12883	0.029	0.055	1
NAA30	0.0383315	-0.408941	0.102	0.147	1
ARMC2	0.0383342	0.475582	0.127	0.084	1
ENSG00000285688	0.0383817	0.591059	0.129	0.087	1
ENSG00000283360	0.0384058	1.03163	0.06	0.031	1
TRPV4	0.038419	0.484144	0.183	0.135	1
NBDY	0.0384402	0.429665	0.332	0.277	1
ATXN7L3B	0.0384953	-0.752895	0.045	0.077	1
CFAP69	0.0387084	-0.968368	0.033	0.06	1
ORC1	0.0387296	0.411353	0.301	0.246	1
ANKRD23	0.0387309	-0.944994	0.034	0.063	1
HRAS	0.0387908	0.613427	0.109	0.07	1
RMC1	0.0388925	-0.446416	0.196	0.248	1
CEP295NL	0.0389779	-0.680243	0.047	0.08	1
ATRN	0.0390369	-0.301026	0.555	0.593	1
CPB2-AS1	0.0390983	-0.939456	0.031	0.058	1
C15orf39	0.0391415	0.778686	0.073	0.041	1
ENSG00000267575	0.0391415	0.778686	0.073	0.041	1
THRA	0.0392485	0.871167	0.06	0.031	1
RMDN2	0.0392485	0.871167	0.06	0.031	1
CGGBP1	0.0392521	-0.478951	0.292	0.34	1
PLCL1	0.0392639	-0.778175	0.042	0.072	1
NT5C3B	0.0392784	0.424598	0.227	0.173	1
TSC1	0.0393071	0.322411	0.276	0.217	1
ALS2	0.0393829	0.421134	0.229	0.176	1
ENSG00000232006	0.0393927	0.5676	0.109	0.07	1
ENSG00000238035	0.0393948	-0.441362	0.147	0.198	1
CNBD1	0.0394665	0.568339	0.109	0.07	1
NFU1	0.0395181	-0.342446	0.174	0.229	1
ENSG00000287905	0.0396494	-0.680243	0.045	0.077	1
TBC1D17	0.0396802	0.534475	0.167	0.12	1
RAPGEFL1	0.0397026	-0.530932	0.116	0.161	1
AMMECR1	0.0397865	0.35261	0.307	0.251	1
ZNF606	0.0398114	0.612121	0.12	0.08	1
SELENOS	0.0398303	0.42756	0.203	0.152	1
POGK	0.0398412	-0.463389	0.131	0.178	1
MTARC2	0.0398473	-1.60159	0.011	0.029	1
KREMEN1	0.0400717	0.364094	0.227	0.173	1
ENSG00000250410	0.0401013	0.678522	0.091	0.055	1
ENSG00000288765	0.0401346	-1.60159	0.011	0.029	1
CIP2A	0.0401717	0.238486	0.29	0.229	1
ZC3H7A	0.0402731	0.245284	0.305	0.241	1
FAM104A	0.0402792	-0.423738	0.154	0.205	1
ENSG00000267672	0.0404351	-1.30203	0.011	0.029	1
ENSG00000288787	0.0404351	-1.30203	0.011	0.029	1
LINC01983	0.0404351	-1.30203	0.011	0.029	1
TMEM41A	0.040463	-0.44716	0.252	0.304	1
ELMO2	0.0404795	0.37029	0.218	0.164	1
ENSG00000236283	0.0405211	0.162965	0.686	0.636	1
TBC1D14	0.040564	0.207048	0.557	0.499	1
CNTN4	0.0405791	-0.654053	0.096	0.137	1
FRG1-DT	0.0405827	0.686216	0.082	0.048	1
NFATC3	0.0406086	-0.241622	0.584	0.624	1
OTULINL	0.0407165	0.978082	0.056	0.029	1
HGS	0.0409504	0.321097	0.376	0.32	1
INTS14	0.0409746	0.275557	0.225	0.169	1
DTX4	0.0410513	-0.641602	0.069	0.106	1
PPOX	0.0410882	0.607738	0.142	0.099	1
COA5	0.0410981	0.935013	0.056	0.029	1
NUBPL	0.0410991	0.164457	0.603	0.506	1
PKMYT1	0.0410992	-0.311244	0.263	0.323	1
TEX9	0.0411046	0.655189	0.082	0.048	1
GLE1	0.0411142	0.325535	0.298	0.241	1
KCNIP2	0.0411506	0.619628	0.091	0.055	1
CDCA5	0.0411866	-0.345516	0.151	0.202	1
IQANK1	0.0412479	0.27367	0.299	0.241	1
DUSP3	0.0412517	0.517058	0.1	0.063	1
PLPPR1	0.0413307	0.513891	0.151	0.106	1
TSPAN31	0.0413518	0.825524	0.069	0.039	1
GMPR2	0.0413518	0.825524	0.069	0.039	1
MAGED4	0.0415441	0.813451	0.069	0.039	1
CD53	0.041553	0.890619	0.056	0.029	1
ABTB1	0.041553	0.890619	0.056	0.029	1
IGF2BP3	0.0416683	-0.102294	0.98	0.983	1
GUCD1	0.0418208	0.635453	0.111	0.072	1
CHRNA5	0.0418532	0.591059	0.091	0.055	1
LRIF1	0.0418645	0.412722	0.132	0.089	1
ZNF441	0.0418678	0.671979	0.096	0.06	1
ENSG00000261310	0.0419273	0.788998	0.069	0.039	1
ENSG00000286540	0.0419273	0.788998	0.069	0.039	1
SERBP1	0.0419409	0.168917	0.735	0.663	1
ENSG00000260772	0.041953	0.792693	0.078	0.046	1
ADGRG6	0.041953	0.82372	0.078	0.046	1
POLR2J2	0.0420419	0.572912	0.131	0.089	1
EEF1G	0.0420698	-0.124243	0.704	0.735	1
PRMT5	0.0421052	0.448319	0.2	0.149	1
ADD2	0.042196	0.591059	0.147	0.104	1
PREX1	0.0423164	-0.490818	0.218	0.267	1
MAZ	0.0423739	-0.299063	0.234	0.294	1
CTIF	0.0423815	-0.270967	0.407	0.465	1
TPP2	0.0424753	-0.356314	0.479	0.508	1
DDX19B	0.0424814	-0.310377	0.165	0.219	1
RABGGTB	0.0424921	0.183675	0.644	0.569	1
MRPL37	0.0425841	0.43186	0.194	0.145	1
PPP6C	0.0426155	0.339874	0.256	0.2	1
CENPW	0.0426467	1.05049	0.053	0.027	1
TAX1BP3	0.0426503	0.734017	0.087	0.053	1
TMEM192	0.0427159	0.336245	0.269	0.212	1
EIF4G3	0.0427678	0.101535	0.933	0.882	1
MTHFD2	0.0428085	-0.339476	0.327	0.388	1
PLAA	0.0428157	-0.267503	0.377	0.441	1
WDR91	0.0428415	0.552585	0.131	0.089	1
CENPH	0.0429571	0.436549	0.189	0.14	1
KIFAP3	0.042967	-0.555162	0.129	0.173	1
ERLIN1	0.0430565	0.453555	0.196	0.147	1
NIP7	0.0430879	0.631701	0.122	0.082	1
PDE1A	0.043112	0.533344	0.158	0.113	1
MVP	0.0431338	0.452353	0.178	0.13	1
ITGB1BP2	0.043161	0.635453	0.111	0.072	1
TNXB	0.0431638	0.722304	0.078	0.046	1
GMFB	0.0432563	0.678522	0.087	0.053	1
SETD6	0.043284	-0.289101	0.216	0.275	1
MTPN	0.0432963	-0.408941	0.162	0.212	1
SGO1	0.0433167	-0.462981	0.22	0.27	1
CHIT1	0.0433312	1.59106	0.02	0.005	1
RAB38	0.0433312	1.59106	0.02	0.005	1
VASH1	0.0433312	1.59106	0.02	0.005	1
DEGS2	0.0433312	1.59106	0.02	0.005	1
C17orf100	0.0433312	1.59106	0.02	0.005	1
BORCS6	0.0433312	1.59106	0.02	0.005	1
TEX45	0.0433312	1.59106	0.02	0.005	1
MRPS9-AS2	0.0433312	1.59106	0.02	0.005	1
CCDC74B	0.0433312	1.59106	0.02	0.005	1
RAB6D	0.0433312	1.59106	0.02	0.005	1
ENSG00000289507	0.0433312	1.59106	0.02	0.005	1
CD80	0.0433312	1.59106	0.02	0.005	1
ENSG00000250243	0.0433312	1.59106	0.02	0.005	1
ENPP5	0.0433312	1.59106	0.02	0.005	1
CASC8	0.0433312	1.59106	0.02	0.005	1
ENSG00000286823	0.0433312	1.59106	0.02	0.005	1
MAMLD1	0.0433312	1.59106	0.02	0.005	1
B4GALNT2	0.0433419	0.912987	0.065	0.036	1
HSPB11	0.0433582	0.54799	0.111	0.072	1
ACVR1C	0.0434031	0.960293	0.053	0.027	1
LINC01012	0.0434207	0.442536	0.145	0.101	1
CKAP2	0.0434451	0.264409	0.348	0.289	1
YDJC	0.0434529	0.576262	0.152	0.108	1
C16orf72	0.0435048	-0.408941	0.107	0.152	1
CARS1	0.0435225	-0.248258	0.506	0.571	1
TPRA1	0.0436946	0.591059	0.172	0.128	1
FANCD2	0.0437374	0.108021	0.755	0.692	1
XRN1	0.0437462	0.157508	0.637	0.571	1
MREG	0.0437647	-0.478482	0.136	0.183	1
ABHD16A	0.0438044	0.392155	0.181	0.135	1
ACBD3	0.0438418	0.232222	0.439	0.371	1
GLS2	0.0438481	0.912987	0.053	0.027	1
EDIL3	0.0438481	0.912987	0.053	0.027	1
LRRC69	0.0438484	-0.704397	0.076	0.113	1
BBS4	0.043871	0.267814	0.35	0.289	1
ZNF202	0.0439032	-0.519972	0.085	0.125	1
DPP8	0.0439419	0.244501	0.425	0.359	1
BRI3BP	0.0440183	0.267271	0.254	0.195	1
MISP	0.0440307	-1.31583	0.013	0.031	1
RANGAP1	0.0440562	0.133351	0.63	0.535	1
YIPF2	0.0441835	0.513891	0.147	0.104	1
KATNA1	0.0441853	0.257503	0.29	0.229	1
ADORA2B	0.0442281	0.804053	0.083	0.051	1
VARS1	0.0442727	0.176022	0.403	0.33	1
ARL10	0.0442741	0.838987	0.065	0.036	1
ODF2L	0.044313	-0.408941	0.176	0.227	1
NRDE2	0.0443222	-0.385734	0.303	0.352	1
BCCIP	0.0443821	0.234494	0.33	0.267	1
BCLAF1	0.0443854	-0.276427	0.544	0.588	1
NOP9	0.0443924	-1.2163	0.013	0.031	1
UNC5B	0.0444579	0.205168	0.245	0.186	1
MED23	0.0445076	0.240372	0.423	0.357	1
MED28	0.044537	0.408856	0.178	0.13	1
ZFAND2B	0.044726	0.70209	0.093	0.058	1
NUDT5	0.0447832	0.341081	0.289	0.231	1
CCDC7	0.0448099	0.775484	0.083	0.051	1
ZNF280A	0.0448532	-1.73087	0.005	0.019	1
EFCAB11	0.0449702	0.241909	0.437	0.373	1
ENSG00000286634	0.0449806	-0.481697	0.1	0.142	1
BLM	0.0450185	-0.264374	0.557	0.586	1
ENSG00000287242	0.0450599	-1.57887	0.005	0.019	1
EXOC3L2	0.0450599	-1.57887	0.005	0.019	1
ENSG00000235127	0.0450599	-1.57887	0.005	0.019	1
ENSG00000289272	0.0450599	-1.57887	0.005	0.019	1
ENSG00000286803	0.0450599	-1.57887	0.005	0.019	1
IL15	0.0450599	-1.57887	0.005	0.019	1
PPP1R3A	0.0450599	-1.57887	0.005	0.019	1
DHCR24	0.0451005	0.39129	0.287	0.234	1
ZNF337	0.0451279	-0.496404	0.111	0.154	1
ITGAE	0.0451357	0.382472	0.225	0.173	1
SUV39H2	0.0451618	-0.522152	0.083	0.123	1
USP8	0.045233	0.123979	0.711	0.663	1
YWHAQ	0.0452339	-0.379397	0.434	0.472	1
CCDC102B	0.0452446	0.460998	0.091	0.055	1
BSN	0.0452704	0.49795	0.131	0.089	1
ZSCAN31	0.0452768	-1.9939	0.002	0.012	1
MLLT1	0.0453989	-0.439638	0.292	0.347	1
CIBAR1	0.0456435	0.591059	0.102	0.065	1
ENSG00000263823	0.0456516	0.989608	0.049	0.024	1
SMCO4	0.0457475	0.769396	0.074	0.043	1
PRKCB	0.0457475	0.769396	0.074	0.043	1
ARFIP2	0.0457771	0.430594	0.216	0.166	1
PRR11	0.0459151	0.214841	0.463	0.4	1
ADCY6	0.0459923	0.71659	0.083	0.051	1
BNIPL	0.0460833	0.938982	0.049	0.024	1
SLC35A4	0.0460833	0.938982	0.049	0.024	1
ACP1	0.0460956	0.382951	0.2	0.149	1
RNF138	0.0461164	0.301552	0.307	0.251	1
MAP7D2	0.0461642	0.328025	0.065	0.036	1
RFK	0.0461829	-0.63721	0.06	0.094	1
GRHPR	0.0462718	-0.484492	0.16	0.207	1
LINC00383	0.046294	0.294177	0.399	0.333	1
DNAJC17	0.0464156	0.361053	0.258	0.205	1
PIEZO2	0.0464359	0.735449	0.074	0.043	1
CIRBP	0.0465071	0.356176	0.448	0.398	1
RPRD1B	0.0467954	-0.293464	0.278	0.337	1
DNAJB1	0.0470391	0.529658	0.122	0.082	1
CEP162	0.0471306	-0.325525	0.283	0.34	1
ZNF787	0.0472507	0.313151	0.299	0.243	1
ENSG00000286423	0.0472705	-1.23902	0.015	0.034	1
COL21A1	0.0472992	-0.549119	0.078	0.116	1
HPRT1	0.0473637	0.230883	0.319	0.258	1
DET1	0.0473908	-0.671975	0.089	0.128	1
MON1A	0.0474093	1.07649	0.045	0.022	1
AP3S2	0.0474116	-0.267849	0.434	0.492	1
PIKFYVE	0.0474857	-0.246784	0.419	0.47	1
TNFRSF13C	0.0475169	0.876461	0.062	0.034	1
SLC25A32	0.0475854	0.535917	0.132	0.092	1
METRN	0.0476387	0.79751	0.094	0.06	1
CAMK2N1	0.0476912	-1.14591	0.015	0.034	1
KCNRG	0.0476912	-1.14591	0.015	0.034	1
CEP85	0.0477464	-0.338815	0.408	0.455	1
EPS15-AS1	0.0477738	1.02402	0.045	0.022	1
DERL3	0.0477738	1.02402	0.045	0.022	1
FLYWCH2	0.0477863	0.523945	0.107	0.07	1
UBE2H-DT	0.0479039	0.813451	0.062	0.034	1
IMPDH2	0.0479207	0.285072	0.443	0.383	1
ATAD5	0.0479853	0.161194	0.735	0.67	1
KARS1	0.047995	0.304969	0.387	0.333	1
SLC25A40	0.0480085	-0.514874	0.176	0.224	1
ARL8B	0.0480242	-0.313993	0.436	0.492	1
DDIT3	0.048035	0.49013	0.116	0.077	1
ENSG00000254035	0.0481882	0.969571	0.045	0.022	1
DCXR	0.0483056	-0.296466	0.29	0.352	1
ENSG00000288841	0.0483389	0.255192	0.501	0.448	1
VAV3	0.048379	-0.812297	0.053	0.084	1
DIS3	0.0483889	-0.351225	0.321	0.378	1
RPL37A	0.0484162	0.29814	0.944	0.94	1
ST20	0.0484354	0.484144	0.167	0.123	1
ACAA1	0.0484399	0.377655	0.221	0.171	1
SNRPB2	0.048496	0.392833	0.207	0.157	1
CALM1	0.0485166	0.120354	0.494	0.419	1
TMC8	0.0485229	1.49795	0.024	0.007	1
BOLA2B	0.0485262	0.513891	0.247	0.198	1
MT-CYB	0.0486003	0.155837	0.935	0.935	1
BCL2L1	0.0486094	-0.273875	0.532	0.557	1
MIR4300HG	0.0486773	0.880566	0.071	0.041	1
MED22	0.0486886	0.591059	0.098	0.063	1
TTC23	0.0487106	0.395335	0.191	0.142	1
ENSG00000286379	0.0487119	1.39841	0.024	0.007	1
MRC1	0.0487119	1.39841	0.024	0.007	1
RBM20	0.0487119	1.39841	0.024	0.007	1
LINC02725	0.0487119	1.39841	0.024	0.007	1
INHBC	0.0487119	1.39841	0.024	0.007	1
DHRS4	0.0487119	1.39841	0.024	0.007	1
C14orf28	0.0487119	1.39841	0.024	0.007	1
CRYM	0.0487119	1.39841	0.024	0.007	1
ENSG00000251417	0.0487119	1.39841	0.024	0.007	1
GHDC	0.0487119	1.39841	0.024	0.007	1
LINC00469	0.0487119	1.39841	0.024	0.007	1
PCP2	0.0487119	1.39841	0.024	0.007	1
IL4I1	0.0487119	1.39841	0.024	0.007	1
ENSG00000232451	0.0487119	1.39841	0.024	0.007	1
BOK	0.0487119	1.39841	0.024	0.007	1
NNAT	0.0487119	1.39841	0.024	0.007	1
TCN2	0.0487119	1.39841	0.024	0.007	1
MIRLET7BHG	0.0487119	1.39841	0.024	0.007	1
CP	0.0487119	1.39841	0.024	0.007	1
ENSG00000237473	0.0487119	1.39841	0.024	0.007	1
TIGD4	0.0487119	1.39841	0.024	0.007	1
LINC02112	0.0487119	1.39841	0.024	0.007	1
JPH1	0.0487119	1.39841	0.024	0.007	1
ADGRB1	0.0487119	1.39841	0.024	0.007	1
NUDT10	0.0487119	1.39841	0.024	0.007	1
TRAPPC8	0.0487255	-0.231571	0.623	0.641	1
ZNF391	0.0487577	0.532165	0.083	0.051	1
ZNHIT3	0.0487845	0.681257	0.109	0.072	1
USP31	0.0487893	-0.344401	0.249	0.306	1
GOLGA6L10	0.0489342	0.591059	0.123	0.084	1
CCDC40	0.0490691	0.591059	0.074	0.043	1
AKR1D1	0.0491869	0.832067	0.045	0.022	1
ATN1	0.0491902	0.171905	0.601	0.547	1
ZNF684	0.0492295	0.521796	0.107	0.07	1
ATP2A1	0.0492322	0.813451	0.071	0.041	1
HMGA1P4	0.0492569	-0.849514	0.049	0.08	1
DCAF7	0.0492691	0.296703	0.365	0.308	1
AHSA1	0.0492703	0.480028	0.165	0.12	1
GPR39	0.0492778	-0.500571	0.091	0.13	1
B4GALT4-AS1	0.0493219	1.12157	0.042	0.019	1
EEF1E1	0.0493419	0.22054	0.296	0.234	1
CHMP5	0.0493607	0.513891	0.149	0.106	1
OSTC	0.0494305	0.452862	0.276	0.227	1
FAM91A1	0.0494365	-0.386041	0.203	0.255	1
MMADHC-DT	0.0494657	0.591059	0.098	0.063	1
ZDBF2	0.0494773	0.265573	0.448	0.393	1
LLGL1	0.0494866	0.546665	0.113	0.075	1
NARS2	0.0495237	0.138374	0.706	0.627	1
NDUFAF2	0.0495355	-0.279861	0.321	0.381	1
NRAS	0.0495712	-0.593366	0.074	0.111	1
RPL37	0.0496014	0.303802	0.838	0.819	1
NOLC1	0.0496663	-0.293864	0.425	0.472	1
TRIM39	0.0496747	0.687921	0.12	0.082	1
PRMT7	0.049704	0.127885	0.67	0.581	1
TMA7	0.0497048	0.439735	0.461	0.424	1
COPS4	0.0497095	0.444218	0.187	0.14	1
COTL1	0.0498267	-0.560944	0.091	0.13	1
ATP5MF	0.0498489	0.224695	0.318	0.253	1
PAQR3	0.0499605	-0.49775	0.105	0.147	1
WDR18	0.05001	0.430594	0.169	0.123	1
DDAH1	0.0500166	0.912987	0.058	0.031	1
CHST3	0.0500166	0.912987	0.058	0.031	1
LARP6	0.0500166	0.912987	0.058	0.031	1
RNF31	0.0500186	0.21607	0.472	0.405	1
FASTK	0.0500519	0.265289	0.321	0.26	1
LINC02884	0.0500648	1.0061	0.042	0.019	1
STAP2	0.0500648	1.0061	0.042	0.019	1
NIPSNAP3A	0.0500648	1.0061	0.042	0.019	1
STKLD1	0.0500648	1.0061	0.042	0.019	1
RNASEK	0.0501028	0.431279	0.181	0.135	1
FUT11	0.0501244	-0.771511	0.049	0.08	1
CCSER1	0.0501355	0.470205	0.171	0.125	1
SFT2D1	0.0502361	0.467911	0.165	0.12	1
MYRIP	0.0502527	0.517058	0.098	0.063	1
COX17	0.0502539	0.649953	0.114	0.077	1
PCBD2	0.0502558	0.323679	0.332	0.277	1
RIPK4	0.0503443	-0.612474	0.054	0.087	1
RNF40	0.0503604	0.221673	0.428	0.366	1
LINC00630	0.0503764	-0.365548	0.225	0.277	1
ARL4D	0.0503915	-0.811039	0.047	0.077	1
FREM2	0.0504013	-1.08701	0.016	0.036	1
LINC02035	0.0504013	-1.08701	0.016	0.036	1
SNCAIP	0.0504982	0.871167	0.058	0.031	1
ZBTB1	0.0505214	0.418878	0.122	0.082	1
LRRC45	0.050585	0.671229	0.12	0.082	1
MXD1	0.0506175	-0.750861	0.14	0.186	1
ENSG00000285756	0.0506582	-0.238759	0.711	0.728	1
RELL2	0.0507047	0.912987	0.042	0.019	1
SPCS1	0.050736	0.395803	0.211	0.161	1
CNIH3	0.0507833	0.554533	0.134	0.094	1
RBPJ	0.0508738	0.113012	0.808	0.716	1
FAM32A	0.0508855	0.424409	0.163	0.118	1
SRC	0.0509878	-0.539002	0.091	0.13	1
RPL26	0.0510145	0.320152	0.851	0.839	1
FAM169A	0.0510233	-0.328021	0.506	0.53	1
ATP6V1C1	0.0510631	-0.408941	0.189	0.239	1
SCO2	0.0510713	0.828098	0.058	0.031	1
NRM	0.0510713	0.828098	0.058	0.031	1
MCM3	0.0510995	0.23333	0.506	0.448	1
BLOC1S3	0.0511005	0.655189	0.08	0.048	1
EGFLAM	0.0511167	-0.593366	0.073	0.108	1
ENSG00000279668	0.0511438	0.361577	0.136	0.094	1
CCNJ	0.0511731	-0.671975	0.051	0.082	1
CAPRIN1	0.0511763	-0.183281	0.566	0.617	1
ZNF585A	0.0511808	0.49013	0.118	0.08	1
NOVA1	0.0512105	1.11462	0.038	0.017	1
PCDHGC5	0.0512105	1.11462	0.038	0.017	1
LINC00484	0.0512105	1.11462	0.038	0.017	1
GLMP	0.0512426	0.492495	0.156	0.113	1
DCAF8	0.0512542	0.211941	0.519	0.455	1
CFAP418-AS1	0.051381	-0.553331	0.154	0.2	1
PPAN	0.0514131	-0.317311	0.212	0.267	1
DRG1	0.0514276	0.199634	0.456	0.388	1
KIAA1958	0.0514527	0.120847	0.838	0.793	1
TMEM38A	0.0514746	0.728563	0.105	0.07	1
HBP1	0.051487	0.430594	0.176	0.13	1
PTMS	0.0515089	0.459269	0.178	0.133	1
CDC42EP4	0.0515222	-0.573328	0.102	0.142	1
LINC00508	0.051565	1.26913	0.027	0.01	1
RNASEH2B-AS1	0.051565	1.26913	0.027	0.01	1
MGAT2	0.051565	1.26913	0.027	0.01	1
TSPAN16	0.051565	1.26913	0.027	0.01	1
CYP4F3	0.051565	1.26913	0.027	0.01	1
NLRP9	0.051565	1.26913	0.027	0.01	1
CRACDL	0.051565	1.26913	0.027	0.01	1
B3GALT1-AS1	0.051565	1.26913	0.027	0.01	1
ENSG00000234431	0.051565	1.26913	0.027	0.01	1
SELENOM	0.051565	1.26913	0.027	0.01	1
MST1R	0.051565	1.26913	0.027	0.01	1
KCNK9	0.051565	1.26913	0.027	0.01	1
BTG2	0.0515761	1.05049	0.038	0.017	1
AQP11	0.0515761	1.05049	0.038	0.017	1
ENSG00000254987	0.0515761	1.05049	0.038	0.017	1
FBLN5	0.0515761	1.05049	0.038	0.017	1
MADCAM1-AS1	0.0515761	1.05049	0.038	0.017	1
TTLL9	0.0515761	1.05049	0.038	0.017	1
MBLAC2	0.0515761	1.05049	0.038	0.017	1
ELOVL4	0.0515761	1.05049	0.038	0.017	1
CCT2	0.051599	-0.180989	0.514	0.564	1
TBC1D3L	0.0516131	-0.424708	0.151	0.198	1
DDX52	0.051626	-0.3464	0.27	0.323	1
ENSG00000282022	0.0516928	0.614143	0.103	0.067	1
DUT	0.0517032	0.455707	0.201	0.154	1
SYMPK	0.0517102	0.215643	0.668	0.636	1
TMED2	0.051732	0.383617	0.296	0.243	1
UFC1	0.0517781	-0.408941	0.122	0.166	1
THOC7	0.0518386	0.348858	0.158	0.113	1
RPL22L1	0.0519127	0.537019	0.196	0.152	1
ANKAR	0.0519179	0.645507	0.094	0.06	1
TMEM150A	0.0519345	0.612754	0.114	0.077	1
IRF7	0.0521006	-0.811039	0.047	0.077	1
SIK1	0.0521013	0.282937	0.143	0.101	1
MOB3A	0.0521992	-0.408941	0.205	0.258	1
DNAJC16	0.052249	0.282306	0.281	0.224	1
LINC01160	0.0523623	1.25402	0.031	0.012	1
TRMT13	0.0523628	0.225542	0.26	0.205	1
ILKAP	0.0524658	-0.363994	0.265	0.318	1
OLFM2	0.0524974	0.452231	0.278	0.231	1
PIGV	0.05253	1.10563	0.034	0.014	1
RRAGAP1-AS1	0.05253	1.10563	0.034	0.014	1
NDN	0.05253	1.10563	0.034	0.014	1
IZUMO4	0.05253	1.10563	0.034	0.014	1
MYBPC2	0.05253	1.10563	0.034	0.014	1
VSIG10L	0.05253	1.10563	0.034	0.014	1
TMEM185B	0.05253	1.10563	0.034	0.014	1
KCNK15-AS1	0.05253	1.10563	0.034	0.014	1
CD38	0.05253	1.10563	0.034	0.014	1
ENSG00000286133	0.05253	1.10563	0.034	0.014	1
DDX4	0.05253	1.10563	0.034	0.014	1
DND1	0.05253	1.10563	0.034	0.014	1
PHKA2-AS1	0.05253	1.10563	0.034	0.014	1
ZNF135	0.0525637	0.880566	0.038	0.017	1
ENSG00000287778	0.0525637	0.880566	0.038	0.017	1
NAT1	0.0525637	0.880566	0.038	0.017	1
CEL	0.0525637	0.880566	0.038	0.017	1
ENSG00000229728	0.052592	-1.03697	0.018	0.039	1
PLAC8	0.052592	-1.03697	0.018	0.039	1
BOLA2	0.0526068	0.37632	0.136	0.094	1
MAN1A2	0.0526204	0.157508	0.642	0.566	1
FOLH1	0.0526549	1.17602	0.031	0.012	1
SPDYC	0.0526549	1.17602	0.031	0.012	1
ENSG00000260719	0.0526549	1.17602	0.031	0.012	1
ENSG00000283907	0.0526549	1.17602	0.031	0.012	1
ENSG00000232098	0.0526549	1.17602	0.031	0.012	1
ENSG00000235774	0.0526549	1.17602	0.031	0.012	1
CDHR2	0.0526549	1.17602	0.031	0.012	1
ENSG00000228427	0.0526549	1.17602	0.031	0.012	1
ENSG00000269978	0.0526817	1.76098	0.015	0.002	1
RABGAP1L-IT1	0.0526817	1.76098	0.015	0.002	1
LINC00836	0.0526817	1.76098	0.015	0.002	1
PRKG1-AS1	0.0526817	1.76098	0.015	0.002	1
PGR	0.0526817	1.76098	0.015	0.002	1
RMST	0.0526817	1.76098	0.015	0.002	1
ENSG00000277639	0.0526817	1.76098	0.015	0.002	1
C17orf67	0.0526817	1.76098	0.015	0.002	1
ZSCAN22	0.0526817	1.76098	0.015	0.002	1
LINC01812	0.0526817	1.76098	0.015	0.002	1
EVA1A-AS	0.0526817	1.76098	0.015	0.002	1
ENSG00000278920	0.0526817	1.76098	0.015	0.002	1
ENSG00000288911	0.0526817	1.76098	0.015	0.002	1
NREP-AS1	0.0526817	1.76098	0.015	0.002	1
ACSL6	0.0526817	1.76098	0.015	0.002	1
MCHR2	0.0526817	1.76098	0.015	0.002	1
ENSG00000288696	0.0526817	1.76098	0.015	0.002	1
LINC01591	0.0526817	1.76098	0.015	0.002	1
OSBPL11	0.0528229	0.118509	0.327	0.265	1
NUB1	0.0528883	0.339187	0.276	0.224	1
F2RL1	0.052919	0.242111	0.318	0.255	1
SCP2	0.0532845	0.303572	0.298	0.241	1
ASCC3	0.0533598	0.127766	0.884	0.812	1
SLC25A22	0.0533958	0.451656	0.123	0.084	1
ZNF493	0.0534245	0.251084	0.41	0.361	1
AKR7A2	0.0534478	-0.631333	0.083	0.12	1
VAMP4	0.0535366	0.912987	0.054	0.029	1
HYAL2	0.0535644	0.641685	0.1	0.065	1
KLF3-AS1	0.0535789	0.953629	0.031	0.012	1
SMC3	0.053632	-0.335255	0.361	0.417	1
DNAI4	0.0536643	0.728563	0.076	0.046	1
MROH8	0.0536643	0.728563	0.076	0.046	1
TMEM200B	0.0537121	0.743062	0.067	0.039	1
ENSG00000234915	0.0538831	-0.571212	0.069	0.104	1
PFN1	0.0539033	0.331059	0.515	0.47	1
CNN3	0.0539101	0.410487	0.2	0.152	1
NAA20	0.0539698	-0.372104	0.2	0.251	1
NTN1	0.0541541	0.389425	0.138	0.096	1
GPR157	0.054223	0.495481	0.123	0.084	1
CFAP300	0.0542558	-1.40894	0.007	0.022	1
ZNF491	0.0542558	-1.40894	0.007	0.022	1
ACTG2	0.0542558	-1.40894	0.007	0.022	1
GABRP	0.0542558	-1.40894	0.007	0.022	1
SPDYE21	0.0542558	-1.40894	0.007	0.022	1
GEMIN7-AS1	0.0543297	0.844816	0.054	0.029	1
VWA1	0.0544267	0.317298	0.216	0.166	1
TLE5	0.0544279	0.615721	0.1	0.065	1
UBE2O	0.0544633	-0.273812	0.548	0.578	1
DDX31	0.0545461	0.168226	0.686	0.629	1
PAXIP1-DT	0.0547742	0.561913	0.085	0.053	1
CLCC1	0.0548248	0.155766	0.512	0.439	1
PICK1	0.0548419	0.432994	0.162	0.118	1
PRPF8	0.0548696	-0.241912	0.426	0.482	1
PSMD12	0.0550932	-0.301694	0.475	0.513	1
ROMO1	0.0550955	0.408195	0.214	0.166	1
LYPLA2	0.0551002	0.393827	0.252	0.202	1
CHAF1B	0.055116	0.254776	0.267	0.21	1
CCDC57	0.0552136	0.194758	0.555	0.506	1
E2F7	0.0553181	-0.391019	0.131	0.176	1
CDK2	0.0553705	-0.581778	0.096	0.135	1
ENSG00000256615	0.0554175	-0.779309	0.065	0.099	1
CDV3	0.0554599	0.344144	0.243	0.19	1
BDH2	0.0554603	0.591059	0.085	0.053	1
ARF4	0.0555443	0.293858	0.243	0.19	1
TRAK2	0.0555734	0.316199	0.265	0.212	1
HYPK	0.0556288	0.356594	0.26	0.207	1
TEX10	0.0556588	-0.287379	0.425	0.48	1
HNRNPA1L2	0.0557343	-0.903706	0.038	0.065	1
ENSG00000269958	0.0557343	-0.8564	0.038	0.065	1
TMED3	0.0557483	0.216211	0.397	0.333	1
ENSG00000268205	0.0557525	0.2797	0.232	0.181	1
PLSCR3	0.0559335	-0.894368	0.034	0.06	1
OPLAH	0.0559427	0.168717	0.316	0.253	1
ZNF571	0.0559549	0.565064	0.172	0.13	1
SKIL	0.0559902	0.39076	0.154	0.111	1
IL1R1	0.0559912	-1.12515	0.024	0.046	1
ZNF860	0.0559912	-0.993903	0.024	0.046	1
ENSG00000272030	0.0560613	-0.74336	0.04	0.067	1
MRAS	0.0560613	0.565968	0.1	0.065	1
RAB11B	0.0560761	-0.456247	0.102	0.142	1
CMTM8	0.0561171	-0.322319	0.543	0.561	1
ARHGEF9	0.0561508	0.629533	0.122	0.084	1
SAMD1	0.0562151	0.318687	0.256	0.202	1
EIF2S3B	0.0562716	0.838987	0.064	0.036	1
PALM	0.0562716	0.838987	0.064	0.036	1
CLEC7A	0.0562727	-0.915901	0.033	0.058	1
FAM110A	0.0562789	-0.823978	0.036	0.063	1
GATA5	0.0562789	-0.823978	0.036	0.063	1
ENSG00000260912	0.0562842	0.532956	0.125	0.087	1
HYDIN	0.0563014	0.647643	0.091	0.058	1
ENSG00000258631	0.0563601	-0.993903	0.027	0.051	1
MIR3659HG	0.0563782	0.39312	0.113	0.075	1
POT1	0.0563892	-0.373894	0.201	0.251	1
NUP37	0.0564297	-0.21897	0.241	0.301	1
RBM3	0.0564449	0.282937	0.356	0.299	1
ATP8A2	0.0565121	-0.578866	0.107	0.147	1
GART	0.0565328	0.129479	0.862	0.778	1
ENSG00000231113	0.0566018	0.960293	0.051	0.027	1
S1PR2	0.0566717	-0.756864	0.038	0.065	1
CD164	0.0566947	0.408195	0.225	0.176	1
SPATS2L	0.0567191	-0.8419	0.034	0.06	1
ADHFE1	0.0567191	-0.8419	0.034	0.06	1
BMP1	0.0568047	-0.558319	0.096	0.135	1
TRG-AS1	0.056837	0.978082	0.051	0.027	1
NOA1	0.0568471	0.539834	0.136	0.096	1
UIMC1	0.056972	0.20935	0.534	0.475	1
SMPD4	0.0570374	0.220077	0.519	0.467	1
GPC5	0.057233	-0.817747	0.103	0.142	1
AREL1	0.0572335	-0.318526	0.323	0.376	1
PIP4P1	0.0572361	-0.488013	0.113	0.154	1
CLCN3	0.0572641	0.26293	0.45	0.395	1
SNORC	0.0572713	-0.476055	0.143	0.188	1
FLRT2	0.057288	-1.02192	0.027	0.051	1
DDB1	0.0573969	-0.344606	0.45	0.484	1
H2AJ	0.0574232	0.591059	0.111	0.075	1
RPL36A	0.0574311	0.336988	0.786	0.737	1
MUTYH	0.0576201	0.328025	0.245	0.193	1
ABCB7	0.0577159	0.176022	0.388	0.32	1
NUDCD2	0.0578284	0.620806	0.082	0.051	1
PANK1	0.0578594	0.372879	0.165	0.12	1
PCYT2	0.0578631	-0.295483	0.185	0.239	1
DNAAF4	0.0578656	0.495902	0.147	0.106	1
ADGRL1-AS1	0.0579015	-0.555782	0.044	0.072	1
ZNF92	0.0580725	-0.276491	0.18	0.231	1
FAM118B	0.0581141	-0.408941	0.174	0.222	1
EXOC3	0.0581342	0.237116	0.318	0.258	1
FAAP100	0.0581896	0.555139	0.178	0.135	1
GNB4	0.0581975	-0.861453	0.031	0.055	1
GPX4	0.0582096	-0.371466	0.238	0.289	1
KAT6A	0.0582236	-0.243882	0.664	0.682	1
ANKLE1	0.0582583	0.71305	0.064	0.036	1
RGMB	0.0582583	0.71305	0.064	0.036	1
ALG2	0.0582583	0.71305	0.064	0.036	1
DDAH2	0.0585268	0.591059	0.082	0.051	1
CYFIP1	0.0585691	-0.307889	0.472	0.499	1
LINC02864	0.0587014	0.178066	0.477	0.417	1
KIF21B	0.0587526	0.700684	0.073	0.043	1
SIX4	0.0587526	0.700684	0.073	0.043	1
RBM42	0.0589359	-0.8564	0.058	0.089	1
ZFP64	0.0590188	-0.261559	0.506	0.537	1
CTTN-DT	0.0590682	0.419293	0.145	0.104	1
DMC1	0.0591843	0.481435	0.125	0.087	1
RNF170	0.0592511	0.500294	0.131	0.092	1
PLEKHA3	0.0592647	0.403973	0.114	0.077	1
ZBTB21	0.0592864	0.546665	0.111	0.075	1
CYB5A	0.059515	-0.631333	0.062	0.094	1
ZNF713	0.0595247	0.244408	0.254	0.2	1
NPIPA8	0.0595655	0.639969	0.102	0.067	1
HADH	0.0595657	0.339997	0.203	0.154	1
TPMT	0.0595768	0.517058	0.154	0.113	1
KRR1	0.0596659	0.258484	0.292	0.236	1
WDR45B	0.0596701	-0.232063	0.474	0.525	1
UNC13C	0.0596771	-0.649949	0.034	0.06	1
STARD4-AS1	0.059809	0.932096	0.06	0.034	1
ERC2	0.0598424	-0.464589	0.267	0.313	1
MAN2A2	0.0598666	0.318806	0.367	0.313	1
RAC1	0.0599068	0.183181	0.599	0.559	1
ADPRHL1	0.0599367	1.08582	0.047	0.024	1
TXNDC11	0.0601163	0.252984	0.361	0.301	1
LRRC4C	0.0602488	0.527865	0.111	0.075	1
NOTUM	0.060296	-1.91144	0.009	0.024	1
CATSPER3	0.0603386	0.675123	0.087	0.055	1
PTRH2	0.0604412	-0.352798	0.209	0.26	1
FKBP9	0.0605808	-0.452443	0.171	0.217	1
FBXL18	0.0606785	-0.22383	0.485	0.537	1
NRBP1	0.0607218	-0.422747	0.169	0.214	1
NOP16	0.060752	0.295235	0.238	0.186	1
NPNT	0.06083	-0.643406	0.06	0.092	1
NFIL3	0.0608683	-0.847062	0.054	0.084	1
MS4A5	0.0609609	0.886515	0.047	0.024	1
SLC9A5	0.0609609	0.886515	0.047	0.024	1
BCL3	0.0609941	0.813451	0.06	0.034	1
GRB14	0.0611047	0.527494	0.167	0.125	1
ENSG00000277342	0.0612072	0.864078	0.047	0.024	1
DNAAF11	0.0612152	0.61854	0.087	0.055	1
ISG20	0.0612509	0.591059	0.087	0.055	1
NOPCHAP1	0.0613616	-0.548104	0.14	0.181	1
UBL4A	0.0614467	-0.73909	0.058	0.089	1
KCNMA1	0.0614662	-0.749978	0.14	0.181	1
EXT1	0.0614924	-0.228369	0.719	0.716	1
BAZ2A	0.0615316	-0.305105	0.51	0.535	1
EPB41L1	0.0616177	0.219648	0.517	0.458	1
NANOGNB	0.0616955	0.813451	0.047	0.024	1
PCDH7	0.0617012	0.771631	0.06	0.034	1
TMEM39B	0.0617578	-0.510224	0.094	0.133	1
COQ7	0.0618003	0.778686	0.069	0.041	1
SLC8A3	0.0618018	-1.28341	0.009	0.024	1
CYP4F22	0.0618018	-1.28341	0.009	0.024	1
COMMD8	0.0618018	-1.28341	0.009	0.024	1
H2BC9	0.0618018	-1.28341	0.009	0.024	1
CYP3A5	0.0618018	-1.28341	0.009	0.024	1
SNX31	0.0618018	-1.28341	0.009	0.024	1
WDR3	0.0618619	-0.269538	0.24	0.292	1
SRSF9	0.061864	0.499267	0.209	0.164	1
GPR156	0.061958	0.619628	0.087	0.055	1
DSCR8	0.0619948	0.518909	0.132	0.094	1
ENSG00000284624	0.0619959	0.714441	0.098	0.065	1
PSMC3	0.0619993	-0.323694	0.189	0.239	1
ZNF431	0.062172	-0.319936	0.479	0.528	1
RAB14	0.0622663	-0.367121	0.114	0.157	1
ALDOA	0.0623135	0.314541	0.379	0.328	1
MTBP	0.0623318	0.350051	0.249	0.2	1
TMPRSS9	0.0624837	0.743062	0.069	0.041	1
SRP14-DT	0.0625512	-0.643406	0.058	0.089	1
UFD1	0.0626156	-0.300792	0.29	0.342	1
SS18	0.0626662	-0.310639	0.272	0.325	1
HSDL2	0.0627029	0.120312	0.361	0.299	1
UBFD1	0.0627457	0.502522	0.138	0.099	1
H1-10	0.0627817	-0.464436	0.08	0.116	1
ENSG00000250101	0.0629044	0.487223	0.116	0.08	1
PTH2R	0.0629064	0.690595	0.098	0.065	1
PHYKPL	0.0629092	0.217601	0.39	0.33	1
ENSG00000278390	0.0629158	-0.455484	0.107	0.147	1
CCT6A	0.0630057	0.179669	0.639	0.573	1
TMEM182	0.0630199	0.122672	0.234	0.181	1
KANSL3	0.0630582	-0.338931	0.299	0.349	1
XRCC1	0.0630958	0.358082	0.167	0.123	1
IRAK2	0.0631112	-0.564219	0.076	0.111	1
SOX9-AS1	0.0632079	1.07649	0.044	0.022	1
ENSG00000285730	0.0632254	0.655189	0.078	0.048	1
WDR41	0.063247	0.359389	0.252	0.202	1
ZNF701	0.0632821	0.658173	0.078	0.048	1
TAF5L	0.0633478	-0.487551	0.207	0.251	1
EBPL	0.0634349	0.135114	0.339	0.275	1
RNMT	0.063594	0.19678	0.325	0.265	1
MASTL	0.0636221	0.217244	0.414	0.349	1
LINC00621	0.0636783	0.969571	0.044	0.022	1
TRUB2	0.0636976	0.460998	0.171	0.128	1
STRBP	0.0638051	-0.175505	0.833	0.843	1
ENSG00000259076	0.0638109	-0.604197	0.114	0.154	1
ANAPC7	0.0638586	-0.270613	0.486	0.52	1
GADD45GIP1	0.0638877	0.682982	0.125	0.089	1
LINC02814	0.063961	-0.428704	0.229	0.28	1
CTSK	0.0640337	0.55935	0.078	0.048	1
PAPSS1	0.0640455	-0.486109	0.152	0.195	1
YIPF5	0.0641225	0.617531	0.093	0.06	1
IMPDH1	0.0641364	-0.398215	0.223	0.27	1
CCNB1IP1	0.06417	-0.327745	0.299	0.354	1
SF3A2	0.0641793	0.317198	0.27	0.219	1
ENSG00000255476	0.064205	0.912987	0.044	0.022	1
NPW	0.064205	0.912987	0.044	0.022	1
ZNF768	0.064205	0.912987	0.044	0.022	1
MVB12A	0.0642863	0.57195	0.123	0.087	1
MRPL20-DT	0.0643206	1.46553	0.018	0.005	1
ENSG00000272106	0.0643206	1.46553	0.018	0.005	1
ENSG00000286655	0.0643206	1.46553	0.018	0.005	1
GOLT1A	0.0643206	1.46553	0.018	0.005	1
SCGB1A1	0.0643206	1.46553	0.018	0.005	1
MAJIN	0.0643206	1.46553	0.018	0.005	1
SLC12A1	0.0643206	1.46553	0.018	0.005	1
ENSG00000265222	0.0643206	1.46553	0.018	0.005	1
CFAP53	0.0643206	1.46553	0.018	0.005	1
VSTM2B-DT	0.0643206	1.46553	0.018	0.005	1
LGALS7	0.0643206	1.46553	0.018	0.005	1
ZNF837	0.0643206	1.46553	0.018	0.005	1
ENSG00000225129	0.0643206	1.46553	0.018	0.005	1
ANKRD62P1-PARP4P3	0.0643206	1.46553	0.018	0.005	1
UCHL1	0.0643206	1.46553	0.018	0.005	1
PCDHGA1	0.0643206	1.46553	0.018	0.005	1
GABRR1	0.0643206	1.46553	0.018	0.005	1
ENSG00000235431	0.0643206	1.46553	0.018	0.005	1
DMTN	0.0643206	1.46553	0.018	0.005	1
HHLA1	0.0643206	1.46553	0.018	0.005	1
LINC01410	0.0643206	1.46553	0.018	0.005	1
TEX48	0.0643206	1.46553	0.018	0.005	1
RNF208	0.0643206	1.46553	0.018	0.005	1
CACNA1F	0.0643206	1.46553	0.018	0.005	1
ZNF711	0.0643206	1.46553	0.018	0.005	1
ENSG00000230392	0.0643206	1.46553	0.018	0.005	1
NCAPG2	0.0644551	0.194447	0.666	0.619	1
ITFG2	0.0645744	0.165665	0.715	0.651	1
COPG1	0.0646779	0.28422	0.281	0.229	1
TFE3	0.0646849	-0.603444	0.163	0.205	1
RAB5B	0.0646942	-0.369413	0.123	0.166	1
MOSPD3	0.0647711	0.591059	0.078	0.048	1
RBM48	0.0648818	0.471477	0.138	0.099	1
BTN2A1	0.0648974	0.231517	0.181	0.135	1
OVOL2	0.0649123	0.113784	0.575	0.496	1
HPS5	0.064925	0.237751	0.307	0.251	1
MED25	0.064962	-0.302026	0.318	0.369	1
ENSG00000228222	0.0649635	0.832067	0.044	0.022	1
ING2	0.0650146	0.591059	0.093	0.06	1
CARM1	0.0651077	-0.216763	0.546	0.595	1
ENSG00000285899	0.0651953	0.728563	0.018	0.005	1
ELP5	0.0651968	0.494844	0.102	0.067	1
NACA	0.065207	0.297328	0.543	0.499	1
CDCP1	0.0652475	0.215914	0.27	0.214	1
C20orf27	0.0652565	0.518909	0.129	0.092	1
ENOX1	0.0653436	0.828098	0.056	0.031	1
CAPNS1	0.0653492	0.339997	0.203	0.157	1
ZNF343	0.0654046	0.552585	0.123	0.087	1
DPH6-DT	0.0654447	0.775484	0.044	0.022	1
ENSG00000250149	0.0654447	0.775484	0.044	0.022	1
KDM3A	0.0655022	0.392026	0.258	0.21	1
AOAH	0.0655424	-1.04281	0.049	0.077	1
COIL	0.0655597	-0.499139	0.103	0.142	1
EIF2S1	0.0655844	-0.374384	0.278	0.323	1
BMS1	0.0656798	-0.254098	0.347	0.405	1
ENSG00000266573	0.0657391	0.720342	0.056	0.031	1
RAN	0.06581	-0.107151	0.325	0.395	1
FBXW11	0.0658726	-0.161378	0.715	0.73	1
NCAPH2	0.0658962	0.325535	0.292	0.241	1
CDC6	0.065973	-0.29791	0.25	0.304	1
GDPD4	0.0660497	0.783704	0.056	0.031	1
ENSG00000289472	0.0660497	0.783704	0.056	0.031	1
TMEM38B	0.0660666	0.21909	0.305	0.248	1
EIF4E	0.0660782	-0.305105	0.426	0.47	1
ENSG00000261736	0.0662741	-1.63133	0.004	0.014	1
DLGAP1-AS2	0.0662741	-1.63133	0.004	0.014	1
ENSG00000289130	0.0662741	-1.63133	0.004	0.014	1
LINC01203	0.0662741	-1.63133	0.004	0.014	1
ARHGAP40	0.0662741	-1.63133	0.004	0.014	1
CPLX1	0.0663061	1.06499	0.04	0.019	1
PHF23	0.0663479	-0.527585	0.058	0.089	1
BDNF-AS	0.0663607	-0.408941	0.192	0.241	1
SZT2	0.0664405	-0.307539	0.354	0.4	1
MCM3AP	0.066547	0.168488	0.653	0.607	1
LINC00534	0.06662	0.49013	0.118	0.082	1
ERH	0.066723	0.28363	0.261	0.21	1
NEU3	0.0668883	-0.56506	0.056	0.087	1
NPIPA9	0.0669124	0.345149	0.338	0.289	1
ENSG00000225300	0.0669325	-1.2163	0.004	0.014	1
TIMP2	0.0670185	-0.43751	0.169	0.212	1
DROSHA	0.0671324	0.144412	0.597	0.525	1
FYTTD1	0.0672622	0.622086	0.083	0.053	1
PHETA1	0.0672649	0.944696	0.04	0.019	1
RILP	0.0672649	0.944696	0.04	0.019	1
ENSG00000261845	0.0672649	0.944696	0.04	0.019	1
ADAMTS19	0.0672649	0.944696	0.04	0.019	1
ENSG00000289368	0.0672649	0.944696	0.04	0.019	1
ENSG00000237773	0.0672649	0.944696	0.04	0.019	1
ZNF732	0.0673035	-0.421541	0.192	0.239	1
TMEM63C	0.0673615	0.751524	0.065	0.039	1
SAMMSON	0.0673615	0.751524	0.065	0.039	1
NSA2	0.0673839	0.27367	0.298	0.243	1
EMD	0.0673896	0.444218	0.185	0.142	1
ENSG00000271781	0.0674083	-1.30203	0.011	0.027	1
AKTIP	0.067418	-0.486943	0.091	0.128	1
CTDNEP1	0.0674769	0.454997	0.269	0.224	1
GNAS-AS1	0.0674996	0.387526	0.218	0.171	1
ORC3	0.0675311	0.254496	0.376	0.316	1
GNL1	0.0675947	0.243136	0.25	0.198	1
ENSG00000226484	0.067631	0.414181	0.122	0.084	1
POLR3F	0.0676759	0.383254	0.122	0.084	1
ENSG00000285696	0.0676778	-0.771511	0.049	0.077	1
HYI-AS1	0.0678813	-1.18655	0.011	0.027	1
ENSG00000228629	0.0678813	-1.18655	0.011	0.027	1
ENSG00000225806	0.0678813	-1.18655	0.011	0.027	1
DENND6A-AS1	0.0678813	-1.18655	0.011	0.027	1
ZNF184	0.0678813	-1.18655	0.011	0.027	1
MRPS6	0.0679179	0.395663	0.214	0.169	1
NQO1	0.0679941	-0.578866	0.054	0.084	1
CARMAL	0.0680434	0.854093	0.04	0.019	1
CARD11	0.0681503	0.178138	0.45	0.383	1
ZNF3	0.068221	0.178236	0.481	0.417	1
DNAH10	0.0682737	0.706536	0.065	0.039	1
ENSG00000247925	0.0683213	0.690595	0.074	0.046	1
CARNMT1	0.0683899	0.294666	0.348	0.294	1
TGM1	0.0684571	-0.680243	0.051	0.08	1
DHRS4-AS1	0.0684787	0.457792	0.107	0.072	1
SAMD13	0.0685089	0.792693	0.04	0.019	1
ASB8	0.0685089	0.792693	0.04	0.019	1
ENSG00000262668	0.0685089	0.792693	0.04	0.019	1
ARHGEF28	0.0685089	0.792693	0.04	0.019	1
QKI	0.0685476	-0.302656	0.483	0.513	1
ENSG00000232828	0.0685997	-0.631333	0.082	0.116	1
WBP1	0.0686386	0.540433	0.098	0.065	1
ASB6	0.0687001	0.49013	0.118	0.082	1
B9D1	0.0690426	0.48183	0.151	0.111	1
MIR3677HG	0.0690715	1.11462	0.036	0.017	1
METAP1D	0.0690855	-0.476845	0.142	0.183	1
LPXN	0.0690961	-0.72305	0.065	0.096	1
G6PD	0.0692343	-0.519124	0.109	0.147	1
LINC01422	0.0692781	0.935013	0.053	0.029	1
VPS39	0.0693648	0.153212	0.387	0.323	1
LRPAP1	0.0694623	0.172455	0.526	0.458	1
NIPSNAP3B	0.0695055	1.05049	0.036	0.017	1
MEF2D	0.0695143	0.619628	0.089	0.058	1
LSR	0.0698531	0.227737	0.339	0.282	1
ZNF189	0.0698822	0.475582	0.083	0.053	1
FAM200A	0.0698878	0.844816	0.053	0.029	1
ENSG00000266897	0.0699768	-0.491403	0.087	0.123	1
SLC30A10	0.0699788	0.983376	0.036	0.017	1
ENSG00000256341	0.0699788	0.983376	0.036	0.017	1
ENSG00000254587	0.0699788	0.983376	0.036	0.017	1
ENSG00000258850	0.0699788	0.983376	0.036	0.017	1
ENSG00000267040	0.0699788	0.983376	0.036	0.017	1
MZF1-AS1	0.0699788	0.983376	0.036	0.017	1
LINC01806	0.0699788	0.983376	0.036	0.017	1
NEURL2	0.0699788	0.983376	0.036	0.017	1
ZNF879	0.0699788	0.983376	0.036	0.017	1
FLT4	0.0699788	0.983376	0.036	0.017	1
TRIM74	0.0699788	0.983376	0.036	0.017	1
SPDYE5	0.0699788	0.983376	0.036	0.017	1
ENSG00000224307	0.0699788	0.983376	0.036	0.017	1
PRAF2	0.0699788	0.983376	0.036	0.017	1
SCYL3	0.0700066	-0.515856	0.087	0.123	1
COX15	0.0700589	0.324544	0.232	0.183	1
ANKRD10	0.0700893	-0.244196	0.385	0.443	1
TFPT	0.0700911	0.711353	0.08	0.051	1
LSM4	0.0701056	-0.289794	0.256	0.308	1
ARHGAP11B	0.0701682	-0.272402	0.419	0.477	1
ADGRA1	0.0701925	1.39841	0.022	0.007	1
ENSG00000273015	0.0701925	1.39841	0.022	0.007	1
ENSG00000257474	0.0701925	1.39841	0.022	0.007	1
MUC12	0.0701925	1.39841	0.022	0.007	1
GAS6	0.0702264	0.188145	0.555	0.511	1
CLDN12	0.0704126	0.334284	0.245	0.198	1
ATOX1	0.0704311	0.521796	0.189	0.147	1
GABPB2	0.070432	0.313525	0.116	0.08	1
SFN	0.0704549	1.2915	0.022	0.007	1
TFAP2E-AS1	0.0704549	1.2915	0.022	0.007	1
BMP8A	0.0704549	1.2915	0.022	0.007	1
VSTM5	0.0704549	1.2915	0.022	0.007	1
FDXACB1	0.0704549	1.2915	0.022	0.007	1
LINC02698	0.0704549	1.2915	0.022	0.007	1
OAF	0.0704549	1.2915	0.022	0.007	1
PLCZ1	0.0704549	1.2915	0.022	0.007	1
IFNG-AS1	0.0704549	1.2915	0.022	0.007	1
LINC00924	0.0704549	1.2915	0.022	0.007	1
FGF11	0.0704549	1.2915	0.022	0.007	1
ENSG00000270091	0.0704549	1.2915	0.022	0.007	1
SPAG5-AS1	0.0704549	1.2915	0.022	0.007	1
DNAH17-AS1	0.0704549	1.2915	0.022	0.007	1
ENSG00000267509	0.0704549	1.2915	0.022	0.007	1
DHDH	0.0704549	1.2915	0.022	0.007	1
LINC00471	0.0704549	1.2915	0.022	0.007	1
ENSG00000286353	0.0704549	1.2915	0.022	0.007	1
TUBB2A	0.0704549	1.2915	0.022	0.007	1
ENSG00000253334	0.0704549	1.2915	0.022	0.007	1
PCSK1N	0.0704549	1.2915	0.022	0.007	1
TRMT2B-AS1	0.0704803	0.61854	0.089	0.058	1
HNRNPAB	0.0705506	-0.205582	0.347	0.407	1
LINC02109	0.0705896	0.79751	0.053	0.029	1
MDGA1	0.0705896	0.79751	0.053	0.029	1
ELP2	0.0706356	0.174333	0.55	0.492	1
EIF5	0.0707038	-0.234296	0.568	0.598	1
RPL30	0.0707129	0.29346	0.788	0.72	1
PEX16	0.0708139	0.512204	0.147	0.108	1
ENSG00000257545	0.0708465	0.686216	0.08	0.051	1
FAM13A	0.0708761	0.263254	0.305	0.253	1
ZDHHC4	0.070982	0.348489	0.225	0.178	1
ACBD5	0.0710155	0.389425	0.201	0.157	1
PRRC2A	0.0710403	0.157798	0.481	0.407	1
TSEN2	0.0710617	0.219692	0.33	0.272	1
PITPNA	0.0711057	0.19358	0.475	0.422	1
ITGA2	0.071215	0.661448	0.036	0.017	1
INTS9	0.0714014	0.197111	0.501	0.439	1
TYMSOS	0.0714632	0.563045	0.089	0.058	1
MRPL2	0.0714632	0.563045	0.089	0.058	1
TSR2	0.0714632	0.563045	0.089	0.058	1
PPP1R36	0.0714656	0.969571	0.022	0.007	1
COG6	0.0715182	0.253287	0.276	0.224	1
CRYZ	0.0715729	-0.473071	0.073	0.106	1
ELF5	0.0716159	-1.31583	0.013	0.029	1
SFT2D2	0.0716649	0.270881	0.267	0.217	1
PRRG4	0.0716732	1.10563	0.033	0.014	1
GGT2	0.0716732	1.10563	0.033	0.014	1
H3-2	0.0717206	0.655189	0.08	0.051	1
DZIP1L	0.0717678	0.421134	0.185	0.142	1
MAP4K3	0.0717737	0.139246	0.75	0.694	1
SHROOM2	0.0718112	0.119684	0.69	0.612	1
SEPTIN6	0.0718505	-0.567639	0.071	0.104	1
PAIP1	0.0718567	0.117128	0.339	0.277	1
MICOS13	0.071857	0.523945	0.109	0.075	1
SARNP	0.0719067	-0.184726	0.526	0.581	1
NSUN3	0.0719078	0.488489	0.158	0.118	1
CRBN	0.0719625	0.398414	0.178	0.135	1
GTDC1	0.0720032	-0.184286	0.67	0.696	1
PPP1R14B	0.072067	0.319757	0.198	0.152	1
FRMD6-AS1	0.072109	1.03163	0.033	0.014	1
LINC00922	0.072109	1.03163	0.033	0.014	1
ENSG00000233223	0.072109	1.03163	0.033	0.014	1
MARCHF10	0.072109	1.03163	0.033	0.014	1
HID1	0.072109	1.03163	0.033	0.014	1
FUT2	0.072109	1.03163	0.033	0.014	1
KCNIP1-OT1	0.072109	1.03163	0.033	0.014	1
SMIM7	0.0721166	-0.324728	0.305	0.349	1
CYP7B1	0.0721488	-1.2163	0.013	0.029	1
EZH1	0.0721646	-0.349644	0.249	0.296	1
MAP4K2	0.0721811	-0.350642	0.169	0.214	1
KLF13	0.072221	-0.335878	0.267	0.316	1
RING1	0.072277	0.439056	0.123	0.087	1
FMNL1-DT	0.0725479	1.25402	0.029	0.012	1
XDH	0.0725545	0.448101	0.156	0.116	1
ENSG00000228204	0.0725761	0.734017	0.08	0.051	1
OLFM3	0.0727034	-1.10938	0.013	0.029	1
DUSP5	0.0727034	-1.10938	0.013	0.029	1
ENSG00000260601	0.0727034	-1.10938	0.013	0.029	1
ENSG00000283031	0.0727034	-1.10938	0.013	0.029	1
ENSG00000287687	0.0727034	-1.10938	0.013	0.029	1
BACH1-IT3	0.0727034	-1.10938	0.013	0.029	1
ZBTB9	0.0727034	-1.10938	0.013	0.029	1
JRK	0.0727437	0.439056	0.151	0.111	1
ENSG00000255031	0.0727986	0.336876	0.189	0.145	1
ENSG00000275016	0.0729104	0.912987	0.033	0.014	1
SPINK2	0.0729128	1.17602	0.029	0.012	1
TSPAN6	0.0729158	0.700684	0.071	0.043	1
INTS10	0.0729219	0.250404	0.31	0.258	1
LMO7	0.0729456	0.503596	0.109	0.075	1
HMGN4	0.0729601	0.363253	0.236	0.19	1
ARHGEF19	0.0730239	1.17602	0.025	0.01	1
COL9A2	0.0730239	1.17602	0.025	0.01	1
TMEM125	0.0730239	1.17602	0.025	0.01	1
AGBL4-AS1	0.0730239	1.17602	0.025	0.01	1
ENSG00000256427	0.0730239	1.17602	0.025	0.01	1
ENSG00000278126	0.0730239	1.17602	0.025	0.01	1
RIOX1	0.0730239	1.17602	0.025	0.01	1
ENSG00000275120	0.0730239	1.17602	0.025	0.01	1
CDYL2	0.0730239	1.17602	0.025	0.01	1
SCIMP	0.0730239	1.17602	0.025	0.01	1
C17orf99	0.0730239	1.17602	0.025	0.01	1
ENSG00000267892	0.0730239	1.17602	0.025	0.01	1
ZNF17	0.0730239	1.17602	0.025	0.01	1
POMC	0.0730239	1.17602	0.025	0.01	1
SLC49A3	0.0730239	1.17602	0.025	0.01	1
ENSG00000251185	0.0730239	1.17602	0.025	0.01	1
HPSE	0.0730239	1.17602	0.025	0.01	1
OSMR	0.0730239	1.17602	0.025	0.01	1
CD83	0.0730239	1.17602	0.025	0.01	1
GFRAL	0.0730239	1.17602	0.025	0.01	1
TIA1	0.0731137	0.163546	0.534	0.47	1
CASC2	0.073124	-0.638423	0.047	0.075	1
COL18A1	0.0731838	-0.161013	0.24	0.178	1
FKBP3	0.0732143	0.343132	0.212	0.166	1
EFS	0.0732457	-0.408941	0.102	0.14	1
N4BP2L2	0.0732484	-0.219703	0.554	0.581	1
PIGK	0.0732716	-0.489431	0.194	0.239	1
ENSG00000289106	0.0733019	1.09356	0.029	0.012	1
LINC02257	0.0733019	1.09356	0.029	0.012	1
KCNK10	0.0733019	1.09356	0.029	0.012	1
FSIP1	0.0733019	1.09356	0.029	0.012	1
PYCARD	0.0733019	1.09356	0.029	0.012	1
LINC02136	0.0733019	1.09356	0.029	0.012	1
APCDD1	0.0733019	1.09356	0.029	0.012	1
LINC00664	0.0733019	1.09356	0.029	0.012	1
HPN-AS1	0.0733019	1.09356	0.029	0.012	1
ZNF446	0.0733019	1.09356	0.029	0.012	1
SEC14L2	0.0733019	1.09356	0.029	0.012	1
DHRSX-IT1	0.0733019	1.09356	0.029	0.012	1
TMSB15B-AS1	0.0733019	1.09356	0.029	0.012	1
ASGR1	0.0733223	0.669062	0.033	0.014	1
UBAC1	0.0733602	0.151598	0.321	0.265	1
PEX11B	0.0734259	0.720342	0.062	0.036	1
PPP3CA	0.0734981	-0.752895	0.044	0.07	1
LYRM1	0.0735159	0.706536	0.085	0.055	1
CINP	0.0735159	0.678522	0.085	0.055	1
MUC16	0.0735293	0.511625	0.089	0.058	1
NUP210	0.0735572	-0.424795	0.27	0.316	1
ENSG00000226699	0.0735747	0.591059	0.053	0.029	1
RPL26L1	0.0735747	0.410487	0.053	0.029	1
ZNF451	0.0735796	0.185646	0.505	0.443	1
CACHD1	0.0737593	-0.504361	0.181	0.224	1
LINC01470	0.0737704	0.591059	0.1	0.067	1
TBC1D16	0.0737762	0.198439	0.35	0.292	1
MAF1	0.0737825	0.372419	0.098	0.065	1
CNOT1	0.0738835	-0.168847	0.675	0.713	1
ZNF205	0.0739865	0.912987	0.049	0.027	1
RNF25	0.0739865	0.912987	0.049	0.027	1
BMPR1B	0.0739865	0.912987	0.049	0.027	1
ENSG00000197332	0.0740166	0.363649	0.203	0.159	1
KMT2D	0.0741211	-0.252035	0.381	0.434	1
LIMD2	0.0741304	0.912987	0.025	0.01	1
SH3BP2	0.0741473	-0.310163	0.223	0.272	1
ENSG00000236095	0.0742182	-0.49383	0.051	0.08	1
LINC01060	0.0742508	0.673521	0.062	0.036	1
ENSG00000259999	0.0742653	-0.662698	0.045	0.072	1
USP16	0.0743078	0.15325	0.354	0.292	1
PLEKHA5	0.0743182	0.140616	0.838	0.783	1
DPH5	0.0744029	0.542149	0.143	0.106	1
NEIL2	0.0744672	0.538592	0.094	0.063	1
POGLUT1	0.0744698	0.649953	0.085	0.055	1
PRKRIP1	0.074549	-0.113086	0.809	0.834	1
TMEM14A	0.0745982	0.864078	0.049	0.027	1
LINC01445	0.0745982	0.864078	0.049	0.027	1
ZNF35	0.0747211	0.626683	0.071	0.043	1
SAPCD1	0.0748619	0.315425	0.287	0.236	1
PTPN6	0.0750063	0.154488	0.37	0.311	1
RAB30-DT	0.0750141	-0.390562	0.134	0.176	1
TM2D1	0.0750228	0.243136	0.492	0.441	1
LAD1	0.0750298	0.591059	0.116	0.082	1
RNASEH2A	0.0750298	0.591059	0.116	0.082	1
GCFC2	0.0751002	0.190743	0.314	0.258	1
GPR161	0.0752921	0.813451	0.049	0.027	1
ACSBG2	0.0752921	0.813451	0.049	0.027	1
FBLN2	0.0752921	0.813451	0.049	0.027	1
C4orf45	0.0752921	0.813451	0.049	0.027	1
LINC02147	0.0752921	0.813451	0.049	0.027	1
METTL27	0.0752921	0.813451	0.049	0.027	1
JPT2	0.075346	-0.292365	0.348	0.4	1
ERP29	0.0754454	0.301163	0.414	0.359	1
GNG5	0.0754491	-0.44065	0.071	0.104	1
CST3	0.0755292	0.561913	0.08	0.051	1
ENSG00000260351	0.0756862	-0.671975	0.044	0.07	1
UQCC2	0.0757352	0.568339	0.105	0.072	1
RPAP1	0.0757395	0.225775	0.281	0.227	1
HEBP1	0.0757912	-0.662698	0.044	0.07	1
TTLL1	0.0759366	0.543753	0.1	0.067	1
RAD54B	0.07597	0.358398	0.254	0.207	1
DYRK1B	0.0760421	-0.719281	0.042	0.067	1
CNTNAP3	0.0760829	0.232605	0.183	0.137	1
THRAP3	0.07613	-0.189699	0.697	0.696	1
PDHX	0.0762102	0.3313	0.24	0.193	1
FAM53B	0.076248	-0.254308	0.437	0.477	1
ZNF667-AS1	0.0762609	0.5703	0.116	0.082	1
TANGO6	0.0762697	0.279115	0.401	0.357	1
IST1	0.0763493	0.106673	0.557	0.484	1
MRPS30	0.0763569	0.439056	0.109	0.075	1
OSGEP	0.0763636	0.368667	0.245	0.198	1
ZBTB20	0.0764165	0.333901	0.14	0.101	1
MSN	0.0764845	0.591059	0.085	0.055	1
CNTN5	0.0765487	0.465528	0.131	0.094	1
CDC26	0.0767636	0.697974	0.049	0.027	1
TUSC2	0.0768134	0.690595	0.076	0.048	1
PRICKLE3	0.0768134	0.690595	0.076	0.048	1
COA7	0.0768623	-0.429405	0.12	0.159	1
FNTB	0.0768774	0.215302	0.352	0.296	1
NFX1	0.0768854	0.141423	0.682	0.639	1
DNAI1	0.0768889	-0.626532	0.076	0.108	1
ENSG00000282381	0.0769166	0.144861	0.795	0.723	1
DIPK1A	0.0769329	0.686216	0.076	0.048	1
CIC	0.0771411	0.453555	0.136	0.099	1
MCMBP	0.0772916	-0.314423	0.316	0.361	1
ENSG00000227355	0.0773097	0.239587	0.185	0.14	1
MAMDC4	0.077339	0.321452	0.227	0.181	1
HDAC4	0.0773744	0.156289	0.559	0.494	1
TCTN1	0.0773798	0.813451	0.058	0.034	1
ENSG00000265987	0.0774331	-0.923514	0.036	0.06	1
ILF2	0.0775821	-0.282308	0.345	0.395	1
ME2	0.0776013	0.315824	0.254	0.205	1
C2orf74	0.077886	0.739922	0.082	0.053	1
GORASP1	0.0779189	-0.480494	0.105	0.142	1
TMEM40	0.0779641	-1.47933	0.016	0.034	1
LEP	0.0779641	-1.47933	0.016	0.034	1
SCG5	0.0779962	0.743062	0.067	0.041	1
FAM200B	0.0779962	0.743062	0.067	0.041	1
SPON1-AS1	0.078117	0.771631	0.058	0.034	1
NDUFA6-DT	0.0781565	0.491523	0.1	0.067	1
U2AF2	0.0781935	-0.313258	0.299	0.347	1
KIF26B	0.0782392	0.44296	0.125	0.089	1
EIF3E	0.0783296	0.24525	0.69	0.672	1
SCAF1	0.0783978	-0.434032	0.096	0.133	1
PLD2	0.0785114	-0.303072	0.327	0.376	1
RAD51D	0.0785555	-0.37688	0.151	0.193	1
AAR2	0.0786292	-0.503578	0.103	0.14	1
MFAP5	0.0787194	-0.583271	0.185	0.224	1
LINC00667	0.0788314	0.706536	0.067	0.041	1
CCDC85B	0.0788599	0.625006	0.076	0.048	1
ENSG00000288898	0.0788628	0.711353	0.082	0.053	1
LAMP1	0.078885	-0.361635	0.423	0.458	1
POLR2F	0.0789854	0.410487	0.201	0.159	1
SNHG30	0.0789907	0.436084	0.165	0.125	1
GPANK1	0.0789988	0.425049	0.142	0.104	1
CASD1	0.0790809	0.197857	0.341	0.287	1
GMNN	0.079143	0.322411	0.274	0.227	1
MDC1	0.079146	-0.353659	0.218	0.265	1
RPS18	0.0791833	0.179505	0.933	0.961	1
FAM168B	0.0791855	-0.224101	0.448	0.494	1
CMPK1	0.0792009	-0.289202	0.18	0.227	1
ENSG00000269189	0.0793355	-0.993903	0.016	0.034	1
ENSG00000267879	0.0793355	-0.993903	0.016	0.034	1
LSMEM1	0.0793355	-0.993903	0.016	0.034	1
ENSG00000286850	0.0793355	-0.993903	0.016	0.034	1
ZBED3	0.0794287	0.886515	0.045	0.024	1
TTC5	0.0794302	0.360446	0.131	0.094	1
RYR3	0.07955	0.505329	0.085	0.055	1
ENSG00000260808	0.0795856	-0.771511	0.036	0.06	1
TBP	0.0797899	0.371746	0.12	0.084	1
HMCN2	0.0797997	-1.0084	0.056	0.084	1
SEMA6A-AS2	0.0798051	-1.46783	0.02	0.039	1
MINPP1	0.0798395	0.669062	0.067	0.041	1
LAMTOR2	0.0798729	-0.63721	0.06	0.089	1
ZNF724	0.0799588	-0.253146	0.203	0.253	1
STYXL1	0.0801008	0.29532	0.29	0.241	1
CNPY4	0.08011	0.832067	0.045	0.024	1
OXSR1	0.0801967	0.107716	0.597	0.53	1
DNPH1	0.0802384	0.518909	0.127	0.092	1
XPO6	0.080293	-0.177615	0.737	0.752	1
PSMD4	0.0803092	0.209574	0.381	0.325	1
ENSG00000258337	0.0803099	-0.469062	0.162	0.202	1
ESYT1	0.0803122	-0.304244	0.158	0.202	1
SNAPC4	0.0803295	0.169479	0.448	0.398	1
NIPSNAP2	0.080334	0.217601	0.381	0.33	1
GRPEL1	0.0804884	0.82372	0.073	0.046	1
TADA3	0.08063	0.557892	0.076	0.048	1
ENSG00000233060	0.0806939	-1.03697	0.018	0.036	1
TMEM186	0.080755	0.55935	0.076	0.048	1
KLHL35	0.0808048	1.59106	0.013	0.002	1
IQSEC3	0.0808048	1.59106	0.013	0.002	1
CYP27B1	0.0808048	1.59106	0.013	0.002	1
TUNAR	0.0808048	1.59106	0.013	0.002	1
LINC01412	0.0808048	1.59106	0.013	0.002	1
LINC02045	0.0808048	1.59106	0.013	0.002	1
ENSG00000286637	0.0808048	1.59106	0.013	0.002	1
UGT3A2	0.0808048	1.59106	0.013	0.002	1
ENSG00000272142	0.0808048	1.59106	0.013	0.002	1
TAP1	0.0808048	1.59106	0.013	0.002	1
ENSG00000255310	0.0808048	1.59106	0.013	0.002	1
NECAB3	0.0809365	0.403432	0.125	0.089	1
FANCC	0.0810487	-0.234994	0.544	0.583	1
LPGAT1	0.0811043	0.343132	0.203	0.159	1
MOB1A	0.0812806	0.239074	0.25	0.2	1
NUMA1	0.0813821	0.139888	0.55	0.487	1
LINC01198	0.0814625	-0.949509	0.018	0.036	1
ENSG00000261540	0.0814625	-0.949509	0.018	0.036	1
KCTD10	0.0814752	-0.500089	0.078	0.111	1
EXD2	0.0814752	-0.500089	0.078	0.111	1
COMT	0.0815396	0.441916	0.165	0.125	1
DSCAM	0.0815609	0.591059	0.067	0.041	1
ENSG00000226332	0.0816108	0.706536	0.045	0.024	1
FILIP1L	0.0816393	-0.80487	0.033	0.055	1
RWDD1	0.0819845	-0.333979	0.134	0.176	1
TAF4	0.0820403	-0.28771	0.483	0.508	1
WDR74	0.0820573	0.370793	0.281	0.236	1
ENSG00000283341	0.082137	-0.993903	0.02	0.039	1
ADCY8	0.082137	-0.993903	0.02	0.039	1
EFCAB3	0.0822202	-0.531798	0.076	0.108	1
CXorf38	0.0823754	0.566811	0.102	0.07	1
EXOSC3	0.0825319	0.541018	0.14	0.104	1
EFHD2	0.0825933	-0.58297	0.062	0.092	1
TAF15	0.0826072	-0.174713	0.735	0.747	1
PABPC4	0.0826635	-0.180317	0.637	0.672	1
ESRRA	0.0826902	0.122358	0.532	0.47	1
ENSG00000260917	0.0827872	-1.40894	0.005	0.017	1
LINC01169	0.0827872	-1.40894	0.005	0.017	1
ENSG00000271009	0.0827872	-1.40894	0.005	0.017	1
OSCAR	0.0827872	-1.40894	0.005	0.017	1
CDO1	0.0827872	-1.40894	0.005	0.017	1
ADGRF5	0.0827872	-1.40894	0.005	0.017	1
RAMP3	0.0827872	-1.40894	0.005	0.017	1
ZMYM5	0.0827949	0.340516	0.192	0.149	1
HOOK3	0.0829158	-0.350884	0.568	0.573	1
AP3M2	0.0829597	0.19678	0.367	0.306	1
FICD	0.0829671	-0.911441	0.02	0.039	1
LINC02387	0.0829671	-0.911441	0.02	0.039	1
KCTD16	0.0830638	-1.03043	0.022	0.041	1
ENSG00000249675	0.0830943	-0.84504	0.029	0.051	1
TMEM87A	0.0832016	-0.186027	0.588	0.622	1
RUNX2	0.0832046	0.591059	0.045	0.024	1
ARF6	0.0832115	-0.357716	0.142	0.183	1
ZNF736	0.0832581	-0.316771	0.454	0.487	1
ACBD4	0.0832601	0.828098	0.054	0.031	1
DHRS11	0.0832719	0.695396	0.073	0.046	1
ZBTB4	0.0833439	0.57195	0.123	0.089	1
RPL7A	0.0833932	0.118403	0.76	0.793	1
HSD17B1	0.0835121	-0.643406	0.058	0.087	1
RAD51AP1	0.0835567	0.291499	0.37	0.325	1
LRRC8C	0.0835677	-0.762578	0.031	0.053	1
MT2A	0.0836823	0.561913	0.076	0.048	1
VASH1-DT	0.0837045	0.969571	0.042	0.022	1
OXR1	0.0838055	-0.388182	0.23	0.275	1
DDR1	0.0838163	-0.345931	0.185	0.229	1
RRP1	0.0838653	0.183635	0.298	0.243	1
PPP1R3E	0.0840106	0.783704	0.054	0.031	1
MRPL30	0.0840159	0.448101	0.162	0.123	1
ERAL1	0.084043	-0.46238	0.091	0.125	1
CHURC1	0.0840758	0.271991	0.312	0.265	1
VDAC2	0.0842181	0.140287	0.456	0.395	1
TMEM79	0.0843059	0.912987	0.042	0.022	1
ENSG00000259363	0.0843059	0.912987	0.042	0.022	1
LINC02141	0.0843059	0.912987	0.042	0.022	1
ACE	0.0843059	0.912987	0.042	0.022	1
TRADD	0.0843366	0.751524	0.064	0.039	1
PRICKLE1	0.0844976	-0.849514	0.024	0.043	1
SLC50A1	0.0845523	-0.801258	0.027	0.048	1
ENSG00000276564	0.0845523	-0.801258	0.027	0.048	1
LINC02901	0.0845523	-0.801258	0.027	0.048	1
TMEM69	0.0845787	0.534475	0.123	0.089	1
MRPS17	0.0846646	0.456758	0.132	0.096	1
MIR3681HG	0.0847633	0.519506	0.102	0.07	1
GRIK1	0.0848367	-0.684575	0.031	0.053	1
MGAT4A	0.084838	-0.371947	0.131	0.171	1
LINC01374	0.0848737	0.7379	0.054	0.031	1
BORCS7	0.0848737	0.7379	0.054	0.031	1
ENSG00000248240	0.0848737	0.7379	0.054	0.031	1
BAD	0.0849693	0.854093	0.042	0.022	1
FOXA3	0.0849693	0.854093	0.042	0.022	1
ATF3	0.0851165	0.220221	0.192	0.149	1
PRDM5	0.0851977	0.886515	0.042	0.022	1
ZWINT	0.0852112	0.495902	0.145	0.108	1
EOLA1	0.0853009	0.625006	0.073	0.046	1
GPATCH8	0.0853169	0.158339	0.771	0.723	1
RPH3A	0.0853757	0.626683	0.073	0.046	1
VEZF1	0.0854195	-0.569406	0.087	0.12	1
C21orf58	0.0855742	0.225973	0.292	0.241	1
RAI1	0.0856079	-0.476055	0.102	0.137	1
SUPT5H	0.0856589	0.143006	0.459	0.4	1
RNF5	0.0858767	0.775484	0.042	0.022	1
ENSG00000286195	0.085898	-0.730869	0.025	0.046	1
PDPK1	0.085991	0.142301	0.554	0.508	1
CIB1	0.0860858	0.453555	0.102	0.07	1
ENSG00000257083	0.0861278	0.409819	0.192	0.152	1
CCDC14	0.0861366	-0.279306	0.508	0.547	1
ENSG00000287562	0.0862184	0.673521	0.064	0.039	1
CLTCL1	0.086229	0.328025	0.292	0.246	1
ZFPL1	0.0862642	0.591059	0.073	0.046	1
RPS6KB2	0.0862662	0.352448	0.218	0.173	1
DTNA	0.0862923	0.62348	0.073	0.046	1
PCNX3	0.0863338	0.272377	0.276	0.227	1
PDCD6IP	0.0864703	0.104292	0.603	0.508	1
RMDN2-AS1	0.0864908	0.71659	0.042	0.022	1
ENSG00000234810	0.0865555	0.638365	0.054	0.031	1
FAM3A	0.0865696	0.465528	0.145	0.108	1
TNFAIP1	0.0865753	-0.515856	0.089	0.123	1
TXNDC9	0.0865941	0.503596	0.107	0.075	1
GTF2E2	0.0866405	0.184059	0.396	0.337	1
RNF169	0.086724	-0.263602	0.347	0.398	1
DEPDC5	0.0867429	0.214292	0.494	0.441	1
KXD1	0.0869804	0.222972	0.316	0.265	1
RALGAPA1	0.0871192	0.149386	0.579	0.523	1
MCF2	0.0871855	-0.749978	0.053	0.08	1
ZNF485	0.0875926	0.591059	0.054	0.031	1
GCLM	0.0878019	-0.431309	0.113	0.149	1
BICDL2	0.0878558	0.147452	0.312	0.255	1
RTF1	0.0878807	-0.200969	0.483	0.535	1
TUBGCP6	0.0880085	0.289232	0.252	0.207	1
ENSG00000251675	0.0880157	0.591059	0.064	0.039	1
SLC25A28	0.0880643	0.39129	0.167	0.128	1
HDAC6	0.0880658	0.344419	0.278	0.234	1
ATP12A	0.0880791	0.118102	0.519	0.441	1
TP53BP2	0.0880799	-0.379597	0.247	0.289	1
PIP4K2B	0.0882741	0.459814	0.14	0.104	1
GPR63	0.0883337	0.565064	0.093	0.063	1
SCAF4	0.0885753	-0.274011	0.474	0.504	1
PIK3CA	0.088631	0.161891	0.385	0.323	1
RAB8A	0.0886888	-0.383406	0.185	0.229	1
ZNF564	0.0887113	0.308916	0.211	0.166	1
DYNC2LI1	0.088748	0.478584	0.123	0.089	1
TMEM175	0.0888608	0.49795	0.147	0.111	1
TEFM	0.0889211	0.406027	0.162	0.123	1
ENSG00000274333	0.0889476	-0.393174	0.154	0.195	1
KATNIP	0.0893789	-0.231273	0.514	0.552	1
SLC25A6	0.089385	-0.292127	0.552	0.571	1
WEE1	0.0894683	0.193724	0.323	0.27	1
RCN1	0.0896328	0.190348	0.367	0.308	1
ATP6V1F	0.08964	0.543753	0.098	0.067	1
ENSG00000289358	0.0896603	0.410487	0.102	0.07	1
CRY1	0.0896663	-0.348059	0.194	0.239	1
SLC16A4	0.0897557	0.880566	0.038	0.019	1
CFAP161	0.0897557	0.880566	0.038	0.019	1
GDPGP1	0.0897557	0.880566	0.038	0.019	1
ENSG00000226994	0.0897557	0.880566	0.038	0.019	1
C3orf14	0.0897557	0.880566	0.038	0.019	1
LINC01098	0.0897557	0.880566	0.038	0.019	1
ZSCAN23	0.0897557	0.880566	0.038	0.019	1
TBC1D3D	0.0898372	-0.543242	0.071	0.101	1
MTHFS	0.089849	-0.408941	0.172	0.214	1
TAF12	0.0898796	-0.367914	0.332	0.373	1
PIK3C2B	0.0899038	0.324272	0.212	0.169	1
TOR1AIP2	0.0899775	-0.321478	0.243	0.289	1
EXOC2	0.0900015	0.184041	0.555	0.508	1
IRF2BPL	0.0900042	0.42756	0.087	0.058	1
ELAPOR2	0.0901332	-0.276491	0.477	0.506	1
LINC00499	0.0902485	0.79751	0.051	0.029	1
FAM217B	0.090263	0.700684	0.069	0.043	1
PSME3IP1	0.0903299	0.157092	0.397	0.337	1
FAM83G	0.0903699	-0.771511	0.049	0.075	1
CYB5RL	0.0903995	0.695396	0.069	0.043	1
ENSG00000278996	0.0904187	0.49795	0.191	0.152	1
NOMO2	0.0905778	0.124917	0.724	0.634	1
PSMD7	0.0905792	-0.352603	0.368	0.405	1
FGFR1OP2	0.0906473	-0.311094	0.198	0.243	1
PARP8	0.0906886	0.792693	0.038	0.019	1
LARP7	0.0907014	-0.219513	0.606	0.614	1
FOXJ2	0.0908167	-0.56814	0.105	0.14	1
ALG5	0.0910444	-0.243204	0.201	0.251	1
LYPD5	0.09111	0.7486	0.051	0.029	1
KIAA0319	0.09111	0.7486	0.051	0.029	1
NELL1	0.0911183	-0.538224	0.054	0.082	1
NEU1	0.0911571	0.338293	0.151	0.113	1
ZDHHC9	0.091177	0.269131	0.191	0.147	1
ADARB2	0.0912418	0.66506	0.069	0.043	1
TCEAL8	0.0912418	0.66506	0.069	0.043	1
PTP4A2	0.0912431	-0.33232	0.196	0.241	1
FGF12	0.0912488	0.379555	0.127	0.092	1
ZBTB44-DT	0.0912869	0.728563	0.038	0.019	1
TOP3A	0.0912898	0.191452	0.457	0.405	1
VANGL1	0.0913368	-0.458694	0.098	0.133	1
SPATA17	0.0913804	0.661448	0.069	0.043	1
PSMD9	0.0914022	0.295235	0.232	0.19	1
ADAR	0.0916016	-0.289642	0.298	0.345	1
FBXL2	0.0916288	-0.340228	0.254	0.296	1
ZNF799	0.0920421	0.720342	0.06	0.036	1
EMC1-AS1	0.0922287	-0.439315	0.074	0.106	1
TMEM237	0.092297	-0.408941	0.122	0.159	1
PRPS1	0.0924223	0.628534	0.069	0.043	1
PWRN1	0.0927052	0.620806	0.083	0.055	1
INAVA	0.0927657	-0.457851	0.149	0.188	1
EFHC2	0.0928614	0.519506	0.103	0.072	1
PACSIN3	0.0929232	0.376046	0.185	0.145	1
XPO4	0.0930725	-0.131407	0.701	0.735	1
LINC01841	0.0930744	0.678522	0.06	0.036	1
POR	0.0933137	-0.219056	0.506	0.547	1
KIF21A	0.093423	0.186047	0.477	0.422	1
RSC1A1	0.093686	0.983376	0.034	0.017	1
ENSG00000289234	0.093686	0.983376	0.034	0.017	1
MTERF2	0.093686	0.983376	0.034	0.017	1
HERC6	0.093686	1.05049	0.034	0.017	1
RELL1	0.0936914	-0.193868	0.546	0.578	1
PYM1	0.093791	0.387526	0.211	0.169	1
TACC2	0.0937945	-0.543591	0.408	0.431	1
ENSG00000259925	0.0938072	-1.73087	0.002	0.01	1
GAD1	0.0938072	-1.73087	0.002	0.01	1
ENSG00000248605	0.0938072	-1.73087	0.002	0.01	1
LINC01128	0.0938245	-0.454029	0.109	0.145	1
B4GALNT3	0.0938794	-0.284896	0.851	0.843	1
PPP2R5B	0.0940387	0.632879	0.06	0.036	1
FAM83H	0.094269	-0.389312	0.238	0.282	1
DEUP1	0.0942931	0.912987	0.034	0.017	1
GPR135	0.0942931	0.912987	0.034	0.017	1
HSF5	0.0942931	0.912987	0.034	0.017	1
ENSG00000268520	0.0942931	0.912987	0.034	0.017	1
ENSG00000276076	0.0942931	0.912987	0.034	0.017	1
ENSG00000223598	0.0944106	-0.43751	0.085	0.118	1
MCFD2	0.0944812	0.425635	0.176	0.137	1
ZBTB38	0.0945337	-0.436955	0.085	0.118	1
CBLL1	0.0945505	-0.313784	0.158	0.2	1
KLHL17	0.0945631	0.265184	0.403	0.354	1
FKBP1A	0.0948167	-0.388182	0.122	0.159	1
COPE	0.0948618	0.170841	0.396	0.342	1
SEMA4A	0.0949454	0.591059	0.06	0.036	1
SF1-DT	0.0949454	0.591059	0.06	0.036	1
KLHL25	0.0949981	-0.364547	0.113	0.149	1
ENSG00000258535	0.0950238	1.46553	0.016	0.005	1
CCDC59	0.0951081	-0.488375	0.094	0.128	1
ADPGK	0.0951158	0.186217	0.321	0.272	1
TMEM35B	0.0952805	1.32802	0.016	0.005	1
FAM151A	0.0952805	1.32802	0.016	0.005	1
LINC02775	0.0952805	1.32802	0.016	0.005	1
ENSG00000225850	0.0952805	1.32802	0.016	0.005	1
ENSG00000287312	0.0952805	1.32802	0.016	0.005	1
ABCC12	0.0952805	1.32802	0.016	0.005	1
CCDC102A	0.0952805	1.32802	0.016	0.005	1
TMEM98	0.0952805	1.32802	0.016	0.005	1
NCAN	0.0952805	1.32802	0.016	0.005	1
ZNF831	0.0952805	1.32802	0.016	0.005	1
LINC01695	0.0952805	1.32802	0.016	0.005	1
IQCF1	0.0952805	1.32802	0.016	0.005	1
LINC00636	0.0952805	1.32802	0.016	0.005	1
CLSTN2	0.0952805	1.32802	0.016	0.005	1
BHMT2	0.0952805	1.32802	0.016	0.005	1
C7orf25	0.0952805	1.32802	0.016	0.005	1
ENSG00000225537	0.0952805	1.32802	0.016	0.005	1
ELN	0.0952805	1.32802	0.016	0.005	1
RP1L1	0.0952805	1.32802	0.016	0.005	1
S1PR3	0.0952805	1.32802	0.016	0.005	1
LINC01501	0.0952805	1.32802	0.016	0.005	1
ST6GALNAC4	0.0952805	1.32802	0.016	0.005	1
C1orf105	0.0953536	-1.25694	0.007	0.019	1
ENSG00000286263	0.0953536	-1.25694	0.007	0.019	1
PAX2	0.0953536	-1.25694	0.007	0.019	1
SMAD9	0.0953536	-1.25694	0.007	0.019	1
MT4	0.0953536	-1.25694	0.007	0.019	1
ENSG00000289689	0.0953536	-1.25694	0.007	0.019	1
ENSG00000268746	0.0953536	-1.25694	0.007	0.019	1
PRSS16	0.0953536	-1.25694	0.007	0.019	1
SLC26A7	0.0953536	-1.25694	0.007	0.019	1
CLCN4	0.0953536	-1.25694	0.007	0.019	1
VEGFD	0.0953536	-1.25694	0.007	0.019	1
TLN1	0.0955727	-0.477112	0.105	0.14	1
CDC40	0.0955771	-0.397353	0.207	0.248	1
GNA13	0.0956162	-0.304145	0.247	0.292	1
FBXO3	0.0956447	-0.442108	0.071	0.101	1
SPEF2	0.0958205	0.743062	0.034	0.017	1
CNPY2	0.0958351	0.241117	0.416	0.361	1
SF3A3	0.0959098	-0.233214	0.341	0.39	1
EIF2AK4	0.0960203	0.225897	0.426	0.373	1
C2orf49-DT	0.0960524	0.864078	0.047	0.027	1
DNTTIP2	0.0960592	-0.408941	0.149	0.188	1
CASP6	0.0960725	-0.563664	0.093	0.125	1
PSME4	0.0961703	0.136221	0.875	0.843	1
RPA2	0.0964347	0.391121	0.229	0.188	1
TUBB6	0.0964704	-0.408941	0.229	0.27	1
SH3BP1	0.0965015	0.368667	0.145	0.108	1
C1orf43	0.0965487	0.294341	0.214	0.171	1
CAD	0.0965859	-0.200452	0.439	0.487	1
UPK3BL1	0.0966872	0.32097	0.223	0.181	1
TMEM161B	0.0966961	0.197395	0.443	0.383	1
ZNF32-AS3	0.0968184	0.813451	0.047	0.027	1
CARD19	0.0968184	0.813451	0.047	0.027	1
NEK4	0.0970796	0.267169	0.25	0.205	1
ELMOD3	0.0970878	0.231271	0.279	0.231	1
PLCG2	0.0971136	-0.657762	0.274	0.313	1
METTL1	0.0971237	-0.549804	0.067	0.096	1
MIA3	0.0971427	0.183401	0.323	0.267	1
SLC12A8	0.0972026	0.394367	0.147	0.111	1
PBX2	0.097203	0.376046	0.181	0.142	1
GPS2	0.097203	-0.349562	0.207	0.251	1
ENSG00000287625	0.0972117	1.17602	0.031	0.014	1
HDGF	0.0974266	-0.368299	0.122	0.159	1
VPS36	0.0975539	-0.266647	0.283	0.335	1
FBXO27	0.0975896	0.813451	0.056	0.034	1
FLYWCH1	0.0975959	0.328025	0.203	0.161	1
ITGA8	0.097674	0.760984	0.047	0.027	1
NMB	0.097674	0.760984	0.047	0.027	1
SYNGR3	0.097674	0.760984	0.047	0.027	1
ENSG00000261848	0.097674	0.760984	0.047	0.027	1
LINC00683	0.097674	0.760984	0.047	0.027	1
SMDT1	0.097674	0.760984	0.047	0.027	1
ARL6IP5	0.0977039	0.591059	0.074	0.048	1
ENSG00000271870	0.0977352	0.453555	0.069	0.043	1
AGBL2	0.0977429	1.03163	0.031	0.014	1
ENSG00000260058	0.0978314	0.706536	0.065	0.041	1
SLC25A21	0.0978993	0.728563	0.085	0.058	1
ZNF568	0.0979611	0.356594	0.145	0.108	1
SMG6	0.0979865	-0.147118	0.813	0.814	1
PSMD8	0.0981168	0.300717	0.241	0.198	1
RRAGC-DT	0.0981391	-0.621935	0.078	0.108	1
ECHDC1	0.0981481	-0.228369	0.258	0.311	1
ZNF626	0.0982077	-0.270984	0.461	0.504	1
ATP5PF	0.0982467	0.325535	0.279	0.236	1
SNRPG	0.0982729	0.307266	0.377	0.337	1
MASP2	0.0983085	0.953629	0.031	0.014	1
LGR5	0.0983085	0.953629	0.031	0.014	1
ENSG00000257191	0.0983085	0.953629	0.031	0.014	1
CHRFAM7A	0.0983085	0.953629	0.031	0.014	1
TEKT3	0.0983085	0.953629	0.031	0.014	1
LINC02087	0.0983085	0.953629	0.031	0.014	1
LINC01837	0.0983085	0.953629	0.031	0.014	1
RASGRP4	0.0983085	0.953629	0.031	0.014	1
TACR1	0.0983085	0.953629	0.031	0.014	1
LINC01818	0.0983085	0.953629	0.031	0.014	1
ENSG00000230990	0.0983085	0.953629	0.031	0.014	1
ENSG00000214955	0.0983085	0.953629	0.031	0.014	1
CRYBA4	0.0983085	0.953629	0.031	0.014	1
ENSG00000203644	0.0983085	0.953629	0.031	0.014	1
SLC7A14-AS1	0.0983085	0.953629	0.031	0.014	1
SHLD3	0.0983085	0.953629	0.031	0.014	1
PXDC1	0.0983085	0.953629	0.031	0.014	1
ZKSCAN3	0.0983085	0.953629	0.031	0.014	1
C8orf58	0.0983085	0.953629	0.031	0.014	1
THOC5	0.0983416	0.260586	0.303	0.258	1
GBX2-AS1	0.0985236	0.404646	0.098	0.067	1
ENSG00000253363	0.0985261	0.591059	0.094	0.065	1
TTC34	0.0986699	0.697974	0.047	0.027	1
DNAJA1	0.0986776	-0.423441	0.165	0.205	1
KTN1-AS1	0.0986826	0.538592	0.094	0.065	1
LINC01524	0.0989998	-0.118236	0.918	0.945	1
MORC3	0.0990086	0.130035	0.613	0.547	1
DEDD2	0.0990253	-0.481091	0.067	0.096	1
DAXX	0.0991098	0.398414	0.209	0.169	1
OLFM1	0.0992749	0.743062	0.031	0.014	1
TBC1D25	0.0993634	0.42756	0.131	0.096	1
PGRMC2	0.099426	-0.319674	0.16	0.202	1
ORC6	0.0994283	0.234027	0.318	0.267	1
RAPGEF5	0.0994525	0.645507	0.047	0.027	1
PES1	0.0994722	-0.385094	0.196	0.239	1
PWP1	0.0995355	-0.344524	0.343	0.378	1
MTLN	0.0996143	0.720342	0.056	0.034	1
ENSG00000287117	0.0996152	0.356594	0.145	0.108	1
DMWD	0.0997014	0.294666	0.191	0.149	1
ISCA1	0.099711	0.545255	0.105	0.075	1
MAP3K9-DT	0.0998151	0.760984	0.031	0.014	1
RETSAT	0.0999266	0.38887	0.187	0.147	1
TMEM86B	0.100044	0.630587	0.065	0.041	1
SLC12A2-DT	0.100044	0.630587	0.065	0.041	1
PTPN3	0.100056	0.160819	0.343	0.287	1
PHLDA2	0.100092	0.415972	0.109	0.077	1
ENSG00000259200	0.100436	0.684168	0.056	0.034	1
ZNF527	0.100436	0.684168	0.056	0.034	1
GNRH1	0.100436	0.684168	0.056	0.034	1
TRMT2A	0.100526	0.326005	0.332	0.292	1
LIN7B	0.100674	-0.55096	0.047	0.072	1
ZSCAN30	0.100675	0.591059	0.08	0.053	1
BRD9	0.100704	0.131456	0.757	0.701	1
IQCJ-SCHIP1	0.100912	-0.522598	0.103	0.137	1
BMPER	0.101045	0.591059	0.065	0.041	1
SZRD1	0.10106	0.254024	0.332	0.284	1
H2AX	0.101086	0.381963	0.176	0.137	1
PPID	0.101247	-0.26939	0.227	0.272	1
TDRD10	0.101373	1.0061	0.027	0.012	1
GAD2	0.101373	1.0061	0.027	0.012	1
LINC02388	0.101373	1.0061	0.027	0.012	1
ENSG00000247765	0.101373	1.0061	0.027	0.012	1
MYEF2	0.101373	1.0061	0.027	0.012	1
CYP1B1	0.101373	1.0061	0.027	0.012	1
ENSG00000213963	0.101373	1.0061	0.027	0.012	1
LINC01921	0.101373	1.0061	0.027	0.012	1
MTRNR2L3	0.101373	1.0061	0.027	0.012	1
CDKL2	0.101373	1.0061	0.027	0.012	1
SPDEF	0.101373	1.0061	0.027	0.012	1
ENSG00000287100	0.101373	1.0061	0.027	0.012	1
TMEM225B	0.101373	1.0061	0.027	0.012	1
ENSG00000241324	0.101373	1.0061	0.027	0.012	1
VCX3B	0.101373	1.0061	0.027	0.012	1
AP1S2	0.101373	1.0061	0.027	0.012	1
ENSG00000241886	0.101373	1.0061	0.027	0.012	1
ZBTB33	0.101373	1.0061	0.027	0.012	1
PRCC	0.101425	0.176022	0.336	0.282	1
SLC25A34	0.101426	1.17602	0.02	0.007	1
OAZ3	0.101426	1.17602	0.02	0.007	1
RGS2	0.101426	1.17602	0.02	0.007	1
ENSG00000286541	0.101426	1.17602	0.02	0.007	1
PROX1-AS1	0.101426	1.17602	0.02	0.007	1
STUM	0.101426	1.17602	0.02	0.007	1
ITPKB-IT1	0.101426	1.17602	0.02	0.007	1
ENSG00000256955	0.101426	1.17602	0.02	0.007	1
PLCB2	0.101426	1.17602	0.02	0.007	1
ENSG00000260937	0.101426	1.17602	0.02	0.007	1
MESP2	0.101426	1.17602	0.02	0.007	1
ZNF174	0.101426	1.17602	0.02	0.007	1
ENSG00000267198	0.101426	1.17602	0.02	0.007	1
ENSG00000265094	0.101426	1.17602	0.02	0.007	1
MADCAM1	0.101426	1.17602	0.02	0.007	1
RTBDN	0.101426	1.17602	0.02	0.007	1
ENSG00000269535	0.101426	1.17602	0.02	0.007	1
MSH2-OT1	0.101426	1.17602	0.02	0.007	1
RAB6C	0.101426	1.17602	0.02	0.007	1
INO80D-AS1	0.101426	1.17602	0.02	0.007	1
ENSG00000286827	0.101426	1.17602	0.02	0.007	1
HTRA3	0.101426	1.17602	0.02	0.007	1
BST1	0.101426	1.17602	0.02	0.007	1
LINC01258	0.101426	1.17602	0.02	0.007	1
EMB	0.101426	1.17602	0.02	0.007	1
ENSG00000261189	0.101426	1.17602	0.02	0.007	1
ENSG00000288010	0.101426	1.17602	0.02	0.007	1
ENSG00000253675	0.101426	1.17602	0.02	0.007	1
PAPPA	0.101426	1.17602	0.02	0.007	1
ENSG00000232555	0.10145	0.635453	0.056	0.034	1
ENSG00000258760	0.101495	-0.601586	0.045	0.07	1
XRCC5	0.101522	-0.11459	0.857	0.858	1
CDK3	0.101642	-0.425243	0.147	0.186	1
ENSG00000264290	0.101683	0.619628	0.085	0.058	1
GATC	0.101764	-0.296466	0.198	0.241	1
TLK2	0.101778	0.124491	0.78	0.747	1
ENSG00000232053	0.101804	-0.671975	0.044	0.067	1
TRIM3	0.102101	-0.601586	0.062	0.089	1
ENSG00000205740	0.102228	0.494844	0.1	0.07	1
ZNF514	0.102228	0.494844	0.1	0.07	1
DXO	0.102228	0.494844	0.1	0.07	1
PRKG1	0.102237	0.398414	0.131	0.096	1
ENSG00000254757	0.102306	0.728563	0.071	0.046	1
CHRNA6	0.102306	0.695396	0.071	0.046	1
TENT4A	0.102311	-0.229392	0.593	0.607	1
TMEM251	0.102349	1.17602	0.024	0.01	1
FUNDC2	0.102373	0.490532	0.156	0.12	1
ENSG00000259048	0.102377	0.591059	0.056	0.034	1
ENSG00000226690	0.102377	0.591059	0.056	0.034	1
SSR2	0.102497	0.345234	0.347	0.311	1
GBF1	0.102568	-0.196155	0.579	0.619	1
TRIP12	0.102706	-0.111835	0.842	0.841	1
INTS12	0.102741	-0.293464	0.165	0.207	1
ENSG00000270605	0.102795	1.07649	0.024	0.01	1
RBM15-AS1	0.102795	1.07649	0.024	0.01	1
LINC00970	0.102795	1.07649	0.024	0.01	1
DEPP1	0.102795	1.07649	0.024	0.01	1
SLC1A2	0.102795	1.07649	0.024	0.01	1
UCP2	0.102795	1.07649	0.024	0.01	1
ENSG00000276136	0.102795	1.07649	0.024	0.01	1
ALG10B	0.102795	1.07649	0.024	0.01	1
LINC01405	0.102795	1.07649	0.024	0.01	1
ENSG00000258663	0.102795	1.07649	0.024	0.01	1
INCA1	0.102795	1.07649	0.024	0.01	1
LINC01900	0.102795	1.07649	0.024	0.01	1
FGF22	0.102795	1.07649	0.024	0.01	1
ERFL	0.102795	1.07649	0.024	0.01	1
MEIOSIN	0.102795	1.07649	0.024	0.01	1
SPIB	0.102795	1.07649	0.024	0.01	1
ENSG00000277287	0.102795	1.07649	0.024	0.01	1
C5orf64	0.102795	1.07649	0.024	0.01	1
FKBPL	0.102795	1.07649	0.024	0.01	1
ENSG00000287485	0.102795	1.07649	0.024	0.01	1
CALB1	0.102795	1.07649	0.024	0.01	1
ENSG00000288924	0.102795	1.07649	0.024	0.01	1
LRCH2	0.102795	1.07649	0.024	0.01	1
NUP133	0.102851	-0.257777	0.514	0.545	1
ZNF354C	0.102924	0.886515	0.044	0.024	1
CITED2	0.103036	-0.435413	0.093	0.125	1
NKAPD1	0.103044	-0.649949	0.096	0.128	1
ZNRF2	0.103268	-0.334036	0.475	0.504	1
ZNF888	0.103376	-0.532676	0.12	0.154	1
GMDS	0.103632	-0.125081	0.815	0.8	1
PNRC2	0.103668	0.523945	0.134	0.101	1
TMEM263	0.103691	0.832067	0.044	0.024	1
SPRTN	0.103899	-0.340769	0.109	0.145	1
ENSG00000234208	0.103951	0.289889	0.191	0.149	1
CKS1B	0.104004	0.433958	0.174	0.137	1
OSBP2	0.10407	0.33952	0.136	0.101	1
RAB5C	0.104205	-0.337506	0.323	0.364	1
RPL14	0.104208	-0.132449	0.702	0.735	1
DBF4B	0.10427	0.25501	0.354	0.308	1
ZFHX2-AS1	0.10432	-0.55704	0.062	0.089	1
IMMT	0.104358	0.137298	0.612	0.573	1
BSDC1	0.104476	0.196013	0.461	0.414	1
KIAA1109	0.104503	-0.239016	0.519	0.549	1
ENSG00000288942	0.104536	0.775484	0.044	0.024	1
HAAO	0.104536	0.775484	0.044	0.024	1
PPM1H	0.104565	-0.284278	0.408	0.439	1
CCDC90B-AS1	0.104695	-0.747743	0.058	0.084	1
LINC00200	0.104756	-1.14591	0.009	0.022	1
TEX36	0.104756	-1.14591	0.009	0.022	1
MYCBP2-AS1	0.104756	-1.14591	0.009	0.022	1
SLC28A2-AS1	0.104756	-1.14591	0.009	0.022	1
ENSG00000262089	0.104756	-1.14591	0.009	0.022	1
MAP3K14-AS1	0.104756	-1.14591	0.009	0.022	1
ENSG00000241593	0.104756	-1.14591	0.009	0.022	1
ENSG00000271795	0.104756	-1.14591	0.009	0.022	1
TOPORS	0.104889	0.43494	0.116	0.084	1
TACSTD2	0.105001	0.386239	0.189	0.149	1
B4GALT7	0.105031	0.525471	0.134	0.101	1
STC2	0.105084	-0.288941	0.325	0.366	1
CASP9	0.105109	0.465528	0.116	0.084	1
ACTR3B	0.105115	-0.184203	0.624	0.648	1
AMN1	0.105215	-0.393428	0.278	0.316	1
LINC01138	0.105383	-0.312433	0.272	0.313	1
MEN1	0.105448	0.421134	0.162	0.125	1
RCAN1	0.105565	0.534475	0.085	0.058	1
KCNC4	0.105835	0.591059	0.091	0.063	1
GRK4	0.105835	0.564092	0.091	0.063	1
DOLPP1	0.105835	0.564092	0.091	0.063	1
BRICD5	0.10593	0.591059	0.071	0.046	1
SNX33	0.106025	0.71305	0.062	0.039	1
PRMT3	0.106137	-0.156175	0.554	0.598	1
ARL13B	0.106241	0.337302	0.176	0.137	1
BBLN	0.106292	0.407347	0.143	0.108	1
TCHP	0.106311	-0.436422	0.091	0.123	1
ENSG00000251095	0.106352	0.328025	0.044	0.024	1
ATP6V0D1-DT	0.106358	0.783704	0.053	0.031	1
HPS4	0.106725	-0.254613	0.41	0.448	1
RAD52	0.106908	0.195322	0.439	0.393	1
PHAF1	0.106942	0.245792	0.359	0.313	1
FHIP2B	0.107008	0.299361	0.394	0.354	1
PYGO2	0.10707	0.673521	0.062	0.039	1
CCDC148	0.10707	0.673521	0.062	0.039	1
MLH1	0.107231	-0.340769	0.218	0.26	1
DYNC1LI1	0.107276	-0.347013	0.194	0.236	1
ENSG00000259768	0.107281	0.264078	0.33	0.284	1
TRAPPC1	0.107282	0.7379	0.053	0.031	1
TSHZ2	0.107297	-0.515856	0.089	0.12	1
FBXO31	0.107304	0.248171	0.321	0.275	1
ASCC1	0.107787	0.106157	0.526	0.475	1
NPIPB12	0.108179	0.284956	0.187	0.147	1
BUD13	0.108196	-0.571212	0.073	0.101	1
MRTFA	0.108264	-0.161848	0.688	0.708	1
DNAAF10	0.108288	0.632879	0.062	0.039	1
LINC01517	0.108328	0.690595	0.053	0.031	1
SLCO1B3	0.108328	0.690595	0.053	0.031	1
ENSG00000268649	0.108328	0.690595	0.053	0.031	1
ZNF517	0.108328	0.690595	0.053	0.031	1
ABI1	0.108538	-0.244822	0.41	0.46	1
CBY1	0.108571	0.511625	0.091	0.063	1
TEX14	0.108682	-0.704397	0.038	0.06	1
USP36	0.108819	0.107995	0.675	0.627	1
ARMC7	0.108869	-0.408941	0.091	0.123	1
MOB2	0.108919	0.213254	0.265	0.217	1
KCTD13	0.109235	-0.334302	0.187	0.229	1
EIF3H	0.109275	-0.162235	0.733	0.73	1
STRADB	0.109392	0.638365	0.053	0.031	1
TAGLN	0.109465	0.457792	0.053	0.031	1
KCNIP4	0.109466	0.425049	0.138	0.104	1
EDC4	0.109548	0.314728	0.272	0.229	1
ZNF16	0.109578	0.531353	0.118	0.087	1
CBWD6	0.109579	-0.243476	0.459	0.494	1
SOAT1	0.109608	-0.19782	0.677	0.663	1
ESRP2	0.109639	0.336795	0.359	0.323	1
ZNF140	0.109668	0.409221	0.116	0.084	1
ZNF560	0.109698	0.362435	0.172	0.135	1
ARL5B	0.109753	0.523945	0.107	0.077	1
ZNF75A	0.109838	0.342561	0.211	0.171	1
NSMCE1	0.109921	0.448101	0.158	0.123	1
FBN1	0.110337	0.591059	0.053	0.031	1
ENSG00000259124	0.110458	0.508597	0.113	0.082	1
TWNK	0.110524	0.398414	0.122	0.089	1
ZNF862	0.110578	0.552585	0.062	0.039	1
PSIP1	0.110608	0.245284	0.287	0.241	1
CCDC60	0.110665	0.398414	0.162	0.125	1
ALG11	0.110699	-0.390082	0.132	0.169	1
SLC43A2	0.110774	0.279115	0.238	0.195	1
SSUH2	0.110809	0.854093	0.04	0.022	1
EBF1	0.110809	0.854093	0.04	0.022	1
METTL13	0.110825	0.379555	0.127	0.094	1
TYW3	0.110861	-0.313363	0.129	0.166	1
SLC2A8	0.110936	-0.377577	0.147	0.186	1
UBE2I	0.11122	-0.264283	0.417	0.453	1
MZF1	0.11135	0.379555	0.162	0.125	1
ELOC	0.111403	0.179381	0.327	0.277	1
ICMT-DT	0.111638	0.792693	0.04	0.022	1
ACTN2	0.111638	0.792693	0.04	0.022	1
PRADC1	0.111638	0.792693	0.04	0.022	1
TNFRSF6B	0.111638	0.792693	0.04	0.022	1
DBET	0.111638	0.792693	0.04	0.022	1
ARHGEF11	0.111643	-0.177271	0.624	0.66	1
MKRN3	0.111676	0.218016	0.209	0.166	1
ENSG00000284747	0.11168	-1.06102	0.011	0.024	1
ENSG00000251364	0.11168	-1.06102	0.011	0.024	1
IGF1	0.11168	-1.06102	0.011	0.024	1
PVRIG	0.11168	-1.06102	0.011	0.024	1
FLJ40288	0.11168	-1.06102	0.011	0.024	1
KCNT1	0.11168	-1.06102	0.011	0.024	1
NEDD4	0.111722	-0.357102	0.136	0.173	1
GYG2	0.111772	-0.574527	0.132	0.166	1
DYRK4	0.111867	0.425049	0.071	0.046	1
KIFBP	0.111909	0.409612	0.158	0.123	1
CCDC62	0.112292	0.66506	0.067	0.043	1
USP18	0.112292	0.66506	0.067	0.043	1
DPY19L3	0.112429	0.133685	0.446	0.388	1
ENSG00000268119	0.112597	0.127112	0.421	0.359	1
POMT2	0.112643	-0.282409	0.212	0.255	1
EVL	0.112766	-0.288367	0.577	0.564	1
ZCCHC9	0.112919	0.286802	0.2	0.159	1
DCTN4	0.112941	-0.275263	0.347	0.39	1
BCL2	0.11301	-0.730869	0.034	0.055	1
SOCS2	0.113052	-0.656868	0.054	0.08	1
PARG	0.113204	0.150128	0.668	0.639	1
SLF1	0.1134	0.15771	0.416	0.364	1
ABCB5	0.113468	0.628534	0.067	0.043	1
SLC12A2	0.113541	0.368667	0.122	0.089	1
DNAJB12	0.113641	-0.389312	0.122	0.157	1
PRIM1	0.113795	0.295235	0.24	0.198	1
ANP32E	0.114277	0.20773	0.227	0.183	1
MIR3936HG	0.114325	0.364783	0.091	0.063	1
PCNX4	0.114333	-0.249633	0.325	0.373	1
KLHL36	0.114372	-0.331773	0.162	0.2	1
RFC5	0.11449	0.287667	0.238	0.195	1
ITFG2-AS1	0.114523	0.465528	0.076	0.051	1
VCP	0.114534	-0.242145	0.539	0.561	1
ITIH5	0.114552	-0.671975	0.034	0.055	1
SATB1-AS1	0.114584	0.33952	0.143	0.108	1
ANKRD49	0.114589	0.415972	0.107	0.077	1
ENSG00000254604	0.114612	-0.715602	0.067	0.094	1
CLTB	0.11464	0.532165	0.082	0.055	1
DMXL1	0.114787	0.139801	0.608	0.564	1
GEMIN4	0.114897	0.720342	0.058	0.036	1
RRP8	0.115063	0.563045	0.087	0.06	1
ZNF470	0.115063	0.563045	0.087	0.06	1
POU6F2	0.115101	-0.32811	0.443	0.47	1
CLN6	0.115225	0.138932	0.419	0.359	1
OGFOD1	0.115264	0.291499	0.218	0.176	1
ZFP57	0.115366	-0.385094	0.201	0.239	1
PIP5KL1	0.115414	0.414181	0.04	0.022	1
HACL1	0.115536	0.279115	0.263	0.219	1
SH3RF3	0.115547	0.372419	0.096	0.067	1
PRRC1	0.115547	0.247327	0.296	0.251	1
LRRC37A	0.11565	0.213585	0.336	0.287	1
GOT1-DT	0.115728	0.7486	0.049	0.029	1
EHBP1L1	0.115948	0.554533	0.067	0.043	1
ENSG00000241956	0.116023	0.501792	0.082	0.055	1
ENSG00000260573	0.116121	-0.350994	0.214	0.255	1
SLC35E2B	0.116188	0.182174	0.361	0.313	1
CDK5RAP2	0.116277	0.115004	0.721	0.672	1
TRAPPC5	0.11635	0.387526	0.163	0.128	1
TYR	0.11667	-0.993903	0.013	0.027	1
ENSG00000280036	0.11667	-0.993903	0.013	0.027	1
ENSG00000260661	0.11667	-0.993903	0.013	0.027	1
MYH13	0.11667	-0.993903	0.013	0.027	1
PEX11G	0.11667	-0.993903	0.013	0.027	1
FSIP2	0.11667	-0.993903	0.013	0.027	1
MFSD6	0.11667	-0.993903	0.013	0.027	1
LMNB1-DT	0.11667	-0.993903	0.013	0.027	1
H1-2	0.11667	-0.993903	0.013	0.027	1
ENSG00000253475	0.11667	-0.993903	0.013	0.027	1
ENSG00000261094	0.11667	-0.993903	0.013	0.027	1
PFKFB1	0.11667	-0.993903	0.013	0.027	1
IMP4	0.116705	0.296876	0.252	0.212	1
DDIAS	0.116754	0.263484	0.245	0.202	1
HCN1	0.116776	0.697974	0.049	0.029	1
ZNF627	0.116928	0.158534	0.211	0.166	1
ENSG00000233005	0.116938	-0.762578	0.031	0.051	1
TOR1B	0.11697	0.383617	0.163	0.128	1
EFNA2	0.117093	0.591059	0.049	0.029	1
CNN2	0.117153	0.517058	0.067	0.043	1
SLC5A4-AS1	0.11733	0.944696	0.036	0.019	1
SETMAR	0.117349	-0.84504	0.029	0.048	1
ANKFN1	0.117418	0.414181	0.082	0.055	1
COG4	0.11758	0.176022	0.316	0.265	1
NOL8	0.117718	-0.243132	0.485	0.516	1
TMEM168	0.117763	0.191065	0.352	0.301	1
SLC29A1	0.117829	0.196087	0.29	0.243	1
DNAJB11	0.117852	0.298878	0.229	0.188	1
OCA2	0.117887	0.641685	0.049	0.029	1
TMIGD3	0.117907	0.542149	0.098	0.07	1
BAK1	0.117907	0.542149	0.098	0.07	1
ZNF566	0.118038	-0.250575	0.319	0.366	1
MPC2	0.118077	0.880566	0.036	0.019	1
ENSG00000255595	0.118077	0.880566	0.036	0.019	1
LINC01392	0.118077	0.880566	0.036	0.019	1
PLEKHO2	0.118099	0.407347	0.134	0.101	1
CNOT9	0.11812	-0.21493	0.238	0.284	1
RIC8A	0.118292	0.284081	0.165	0.128	1
UBE2D3-AS1	0.118408	-0.698448	0.031	0.051	1
ZNF721	0.11855	0.144657	0.688	0.639	1
KCTD2	0.118671	0.393613	0.129	0.096	1
XKR8	0.118881	0.813451	0.036	0.019	1
ELF3-AS1	0.118881	0.813451	0.036	0.019	1
GCSAML	0.118881	0.813451	0.036	0.019	1
SMG1-DT	0.118881	0.813451	0.036	0.019	1
HOXB3	0.118881	0.813451	0.036	0.019	1
LINC01850	0.118881	0.813451	0.036	0.019	1
CACNG2	0.118881	0.813451	0.036	0.019	1
PRRT3	0.118881	0.813451	0.036	0.019	1
ENSG00000239381	0.118881	0.813451	0.036	0.019	1
LINC02228	0.118881	0.813451	0.036	0.019	1
LHFPL5	0.118881	0.813451	0.036	0.019	1
PNLDC1	0.118881	0.813451	0.036	0.019	1
ENSG00000249328	0.118881	0.813451	0.036	0.019	1
HMGN5	0.118881	0.813451	0.036	0.019	1
NUDC	0.118891	0.199868	0.432	0.383	1
REXO2	0.118985	-0.4278	0.127	0.161	1
LUZP2	0.118997	0.514438	0.093	0.065	1
OLMALINC	0.119154	0.398414	0.107	0.077	1
MME	0.119206	-0.80487	0.029	0.048	1
GLIDR	0.119223	0.792693	0.036	0.019	1
GMPR	0.11942	-0.408941	0.073	0.101	1
DCUN1D1	0.119483	0.200107	0.241	0.195	1
FSD1L	0.119601	-0.48358	0.191	0.227	1
BOD1	0.119675	0.442536	0.136	0.104	1
ENSG00000289269	0.119696	0.446669	0.067	0.043	1
AEN	0.11977	0.212547	0.327	0.28	1
SF3B3	0.119827	-0.143156	0.679	0.706	1
GEMIN5	0.119879	0.254024	0.372	0.33	1
SLC15A4	0.119931	-0.277151	0.205	0.248	1
LPAR3	0.11998	0.728563	0.036	0.019	1
LRRC8D-DT	0.120143	-0.939456	0.015	0.029	1
ENSG00000258891	0.120143	-0.939456	0.015	0.029	1
TCAF2	0.120143	-0.939456	0.015	0.029	1
MTERF3	0.120181	-0.38385	0.194	0.231	1
IFT81	0.120213	0.35356	0.158	0.123	1
NUP155	0.120236	-0.153468	0.693	0.718	1
ACAD8	0.12029	0.622086	0.078	0.053	1
MBD6	0.120479	0.465528	0.125	0.094	1
BRMS1	0.120618	0.49013	0.114	0.084	1
PEF1	0.120624	-0.442888	0.071	0.099	1
API5	0.120639	-0.204216	0.379	0.429	1
PPFIA2	0.120741	0.661448	0.036	0.019	1
MPLKIP	0.120999	0.494844	0.098	0.07	1
WDR36	0.12105	-0.33494	0.27	0.311	1
BOLA3	0.121178	0.491523	0.098	0.07	1
INPPL1	0.121237	-0.212249	0.419	0.463	1
ENSG00000287720	0.121503	-0.823978	0.025	0.043	1
TBC1D3	0.1216	-0.730869	0.027	0.046	1
NTRK2	0.121624	-1.19744	0.018	0.034	1
C8orf44	0.121651	0.371746	0.118	0.087	1
METTL9	0.121715	0.332141	0.192	0.154	1
DSTN	0.12174	-0.260239	0.305	0.345	1
ATF2	0.121806	-0.241214	0.252	0.299	1
LINC02613	0.12182	0.313525	0.058	0.036	1
HSPBP1	0.121914	-0.47933	0.069	0.096	1
TNIP2	0.122013	-0.360578	0.151	0.188	1
USH2A	0.12209	0.480876	0.109	0.08	1
LINC01118	0.122101	0.647643	0.083	0.058	1
CELF1	0.122194	-0.107405	0.915	0.92	1
FBXO5	0.122259	-0.538224	0.053	0.077	1
ENSG00000234173	0.12242	-0.894368	0.016	0.031	1
CC2D2B	0.12242	-0.894368	0.016	0.031	1
SPRY2	0.12242	-0.894368	0.016	0.031	1
SEPTIN14P5	0.12242	-0.894368	0.016	0.031	1
AP3M1	0.122506	-0.358315	0.142	0.178	1
ZDHHC18	0.122536	0.317683	0.232	0.193	1
ZBTB48	0.12266	0.431581	0.131	0.099	1
ZFAND2A	0.12266	0.431581	0.131	0.099	1
SUV39H1	0.122663	-0.949509	0.018	0.034	1
PSMD6-AS2	0.122766	0.402614	0.142	0.108	1
VAV1	0.122838	-0.749978	0.025	0.043	1
FAM177A1	0.122865	0.263005	0.29	0.248	1
THADA	0.122866	-0.164621	0.706	0.716	1
FAM20A	0.122913	0.236628	0.238	0.198	1
DOK5	0.123061	-0.878426	0.022	0.039	1
SHCBP1L	0.123163	-0.911441	0.02	0.036	1
AJUBA	0.123205	-0.643406	0.027	0.046	1
SLCO5A1	0.123408	0.771631	0.054	0.034	1
ENSG00000267174	0.123454	-0.553331	0.029	0.048	1
ENSG00000246225	0.123749	-0.8564	0.018	0.034	1
GML	0.123749	-0.8564	0.018	0.034	1
BTBD6	0.123757	-0.771511	0.024	0.041	1
RHOA	0.123798	-0.149901	0.617	0.658	1
MICALL2	0.123924	-0.611434	0.123	0.157	1
SH3RF1	0.124047	-0.135046	0.559	0.605	1
PHF12	0.124089	0.21555	0.341	0.294	1
C1D	0.124148	0.459814	0.073	0.048	1
ENSG00000237531	0.1242	1.59106	0.011	0.002	1
ENSG00000277117	0.124267	0.453555	0.103	0.075	1
ENSG00000289283	0.124283	-0.795964	0.022	0.039	1
HEATR3	0.124306	0.267169	0.236	0.195	1
LINC01416	0.124319	-0.823978	0.02	0.036	1
LINC02474	0.124396	1.39841	0.011	0.002	1
HACD1	0.124396	1.39841	0.011	0.002	1
ENSG00000258520	0.124396	1.39841	0.011	0.002	1
ENSG00000269086	0.124396	1.39841	0.011	0.002	1
LGALS7B	0.124396	1.39841	0.011	0.002	1
ENSG00000242009	0.124396	1.39841	0.011	0.002	1
CPLX2	0.124396	1.39841	0.011	0.002	1
ENSG00000286466	0.124396	1.39841	0.011	0.002	1
ENSG00000286060	0.124396	1.39841	0.011	0.002	1
ENSG00000268499	0.124422	-0.656868	0.025	0.043	1
BPGM	0.124422	-0.656868	0.025	0.043	1
ENSG00000258982	0.124474	0.591059	0.064	0.041	1
ENSG00000254180	0.124548	-0.658919	0.064	0.089	1
TMEM242	0.124579	-0.377914	0.163	0.2	1
ENSG00000249061	0.124604	0.983376	0.033	0.017	1
OPN3	0.124624	-0.823978	0.047	0.07	1
DNAH6	0.124749	0.760984	0.045	0.027	1
SCOC	0.124749	0.760984	0.045	0.027	1
GRK5	0.124845	0.221536	0.234	0.19	1
MEI4	0.124993	0.176022	0.096	0.067	1
HSPD1	0.125065	-0.120993	0.554	0.6	1
SNRPD1	0.125073	0.181415	0.387	0.345	1
TAB1	0.125095	0.257816	0.209	0.169	1
CLEC4C	0.125197	-0.730869	0.018	0.034	1
POLK	0.125282	0.232088	0.328	0.284	1
ENSG00000225092	0.125317	-0.671975	0.024	0.041	1
ENSG00000289510	0.125328	0.912987	0.033	0.017	1
LINC00458	0.125328	0.912987	0.033	0.017	1
EPHA5	0.125328	0.912987	0.033	0.017	1
CLASP1	0.125358	0.136023	0.742	0.694	1
PLA2G4B	0.125423	0.280719	0.163	0.128	1
ENSG00000251259	0.125434	-0.546445	0.051	0.075	1
BCL10	0.12571	0.552585	0.064	0.041	1
INTS6-AS1	0.125784	0.478584	0.064	0.041	1
CRB1	0.125795	0.706536	0.045	0.027	1
GRM5	0.125795	0.706536	0.045	0.027	1
RDM1	0.125795	0.706536	0.045	0.027	1
TMEM177	0.125795	0.706536	0.045	0.027	1
N6AMT1	0.125795	0.706536	0.045	0.027	1
FSIP2-AS1	0.125953	0.49795	0.078	0.053	1
CANT1	0.12609	0.386239	0.103	0.075	1
ENSG00000235749	0.126099	0.838987	0.033	0.017	1
ENSG00000239791	0.126099	0.838987	0.033	0.017	1
KRT10-AS1	0.126099	0.838987	0.033	0.017	1
SWSAP1	0.126099	0.838987	0.033	0.017	1
ZNF114-AS1	0.126099	0.838987	0.033	0.017	1
GDF5	0.126099	0.838987	0.033	0.017	1
RIMS4	0.126099	0.838987	0.033	0.017	1
ENSG00000231125	0.126099	0.838987	0.033	0.017	1
PCDHGB5	0.126099	0.838987	0.033	0.017	1
SAMD3	0.126099	0.838987	0.033	0.017	1
PHTF1	0.126135	0.301552	0.205	0.166	1
RPS27L	0.126147	-0.306579	0.229	0.27	1
NIPA2	0.126157	0.149869	0.388	0.333	1
ITM2B	0.126209	0.181296	0.394	0.345	1
EIF4EBP1	0.126292	-0.335878	0.265	0.304	1
PRDX5	0.126298	0.348082	0.258	0.219	1
FAM98A	0.126499	-0.362398	0.107	0.14	1
EIF2AK1	0.126526	0.108179	0.552	0.499	1
TTC38	0.126533	-0.434476	0.093	0.123	1
PML	0.12659	0.220691	0.143	0.108	1
PCGF1	0.126655	-0.631333	0.064	0.089	1
GRIN2B	0.126852	0.638365	0.054	0.034	1
ZNF804B	0.126852	0.638365	0.054	0.034	1
TBC1D20	0.126891	-0.372872	0.134	0.169	1
ZNF700	0.126892	-0.368864	0.243	0.282	1
ZC3H4	0.126892	0.332991	0.298	0.26	1
SNX15	0.126947	0.309288	0.087	0.06	1
ENSG00000259469	0.127139	-1.40894	0.004	0.012	1
SCN4A	0.127139	-1.40894	0.004	0.012	1
ENSG00000234740	0.127139	-1.40894	0.004	0.012	1
DUSP4	0.127139	-1.40894	0.004	0.012	1
WSB2	0.127254	-0.374589	0.138	0.173	1
FAM227A	0.127675	0.626683	0.069	0.046	1
CTTNBP2NL	0.127801	0.144995	0.325	0.277	1
GPX2	0.127923	0.543753	0.1	0.072	1
NBPF1	0.128156	0.168717	0.321	0.275	1
CCT8	0.128259	0.117605	0.361	0.308	1
VPS26C	0.128514	-0.293464	0.178	0.217	1
SERINC1	0.128584	-0.362647	0.156	0.193	1
MRPL16	0.128588	0.403973	0.109	0.08	1
ENSG00000246090	0.128912	-0.625752	0.064	0.089	1
HFM1	0.128986	0.625006	0.069	0.046	1
C5orf63	0.129024	0.591059	0.069	0.046	1
MPHOSPH10	0.129057	0.260518	0.269	0.227	1
CSE1L	0.129062	0.107154	0.65	0.6	1
TTC28	0.129538	-0.173906	0.717	0.716	1
SCAMP4	0.129588	0.215257	0.309	0.263	1
PCMTD1	0.129838	-0.302026	0.407	0.434	1
TNFRSF12A	0.129855	-0.389312	0.125	0.159	1
C6orf62	0.129907	0.333784	0.345	0.308	1
UQCRQ	0.130144	0.354453	0.27	0.234	1
ENSG00000276434	0.130164	0.484144	0.045	0.027	1
MSI1	0.130242	-0.60825	0.047	0.07	1
HIKESHI	0.130363	0.356594	0.218	0.181	1
CCDC28A	0.13042	0.556294	0.069	0.046	1
STARD3NL	0.130431	-0.408941	0.102	0.133	1
PRKAG1	0.130607	-0.344332	0.221	0.26	1
PHTF2	0.13065	-0.249463	0.452	0.487	1
QPCTL	0.130725	0.500861	0.105	0.077	1
MIDEAS	0.130814	-0.334594	0.332	0.371	1
ENSG00000271789	0.130832	0.622086	0.074	0.051	1
MRPL11	0.130877	0.376934	0.167	0.133	1
C1orf50	0.130946	0.484144	0.089	0.063	1
SLC39A3	0.130946	0.484144	0.089	0.063	1
BID	0.131242	0.49795	0.1	0.072	1
NCAPG	0.131267	0.212125	0.374	0.328	1
DLST	0.13161	0.271069	0.243	0.202	1
FANCB	0.131765	0.172401	0.314	0.267	1
ENSG00000272219	0.131906	-0.662698	0.045	0.067	1
ENSG00000239415	0.131979	-0.537265	0.076	0.104	1
ENSG00000256995	0.132082	-0.488375	0.089	0.118	1
EIF2B4	0.132155	0.196342	0.238	0.195	1
PNPLA6	0.132263	0.302199	0.305	0.265	1
DHX33	0.132275	-0.240187	0.436	0.47	1
THAP11	0.132287	0.953629	0.029	0.014	1
ENSG00000248367	0.132287	1.03163	0.029	0.014	1
GRM1	0.132287	0.953629	0.029	0.014	1
MLIP	0.132379	-0.560944	0.047	0.07	1
GPR158	0.13241	0.673521	0.06	0.039	1
DSN1	0.132602	0.305305	0.176	0.14	1
NDUFA6	0.132914	0.191452	0.281	0.236	1
LYSMD1	0.133014	0.871167	0.029	0.014	1
LINC00858	0.133014	0.871167	0.029	0.014	1
SLC5A12	0.133014	0.871167	0.029	0.014	1
PTPRB	0.133014	0.871167	0.029	0.014	1
ASCL1	0.133014	0.871167	0.029	0.014	1
STAB2	0.133014	0.871167	0.029	0.014	1
PPP4R4	0.133014	0.871167	0.029	0.014	1
MTRNR2L4	0.133014	0.871167	0.029	0.014	1
SPNS2	0.133014	0.871167	0.029	0.014	1
LINC01926	0.133014	0.871167	0.029	0.014	1
RANBP3-DT	0.133014	0.871167	0.029	0.014	1
MAP4K1-AS1	0.133014	0.871167	0.029	0.014	1
BRSK1	0.133014	0.871167	0.029	0.014	1
ENSG00000286739	0.133014	0.871167	0.029	0.014	1
ENSG00000228655	0.133014	0.871167	0.029	0.014	1
TMPRSS15	0.133014	0.871167	0.029	0.014	1
DUSP7	0.133014	0.871167	0.029	0.014	1
C3orf85	0.133014	0.871167	0.029	0.014	1
PCDHGA10	0.133014	0.871167	0.029	0.014	1
C4B	0.133014	0.871167	0.029	0.014	1
NMBR	0.133014	0.871167	0.029	0.014	1
SPDYE16	0.133014	0.871167	0.029	0.014	1
RPP25L	0.133014	0.871167	0.029	0.014	1
SPACA9	0.133014	0.871167	0.029	0.014	1
GDAP1	0.13302	0.526929	0.069	0.046	1
SLC41A1	0.133176	0.484144	0.069	0.046	1
LINC01409	0.133202	0.257933	0.252	0.21	1
ETAA1	0.133305	0.469753	0.1	0.072	1
ENSG00000276997	0.133528	0.278846	0.414	0.376	1
NOP10	0.133582	0.289889	0.178	0.142	1
ENSG00000228423	0.133666	0.632879	0.06	0.039	1
SNX32	0.133666	0.751524	0.06	0.039	1
JMJD7	0.133666	0.632879	0.06	0.039	1
ENSG00000233178	0.133666	0.632879	0.06	0.039	1
SUPT6H	0.133757	-0.284683	0.319	0.357	1
LIMK1	0.133765	0.307887	0.256	0.217	1
CEP126	0.133799	-0.615392	0.045	0.067	1
DZIP3	0.133869	0.157261	0.299	0.253	1
DNM3	0.13389	0.461776	0.105	0.077	1
HEXA	0.134032	-0.226202	0.428	0.47	1
SEC22C	0.134072	-0.377914	0.08	0.108	1
ALG1L2	0.134136	0.480876	0.105	0.077	1
WDSUB1	0.134176	0.119987	0.328	0.277	1
CTSZ	0.134187	-0.543242	0.138	0.171	1
PRELID3A	0.134279	0.42756	0.089	0.063	1
ARHGAP22	0.134351	0.775484	0.042	0.024	1
TMC2	0.134351	0.775484	0.042	0.024	1
HERC5	0.134376	0.591059	0.08	0.055	1
QSOX2	0.134387	-0.385671	0.201	0.239	1
MORN1	0.134498	0.453555	0.105	0.077	1
ZHX3	0.134628	0.115031	0.332	0.28	1
WTAP	0.134781	0.128716	0.347	0.296	1
AHNAK2	0.134855	0.678522	0.029	0.014	1
UHRF1BP1	0.134897	0.174206	0.515	0.475	1
GPX8	0.134942	0.439056	0.094	0.067	1
ISCU	0.134983	-0.360031	0.103	0.135	1
CLDND1	0.135021	-0.357411	0.093	0.123	1
EIF1AD	0.135107	0.591059	0.06	0.039	1
ZNF570	0.135107	0.591059	0.06	0.039	1
ALK	0.135107	0.591059	0.06	0.039	1
RBM45	0.135107	0.591059	0.06	0.039	1
RNF122	0.135107	0.591059	0.06	0.039	1
COPS9	0.135231	0.518909	0.123	0.094	1
RBBP7	0.135316	-0.252035	0.383	0.419	1
KIF5C-AS1	0.135388	0.71659	0.042	0.024	1
EEF1A1-AS1	0.135388	0.71659	0.042	0.024	1
HCFC2	0.135513	-0.671975	0.044	0.065	1
CNOT3	0.135557	0.281731	0.158	0.123	1
USP30	0.135799	0.37632	0.138	0.106	1
ENSG00000224789	0.135805	-0.211583	0.318	0.361	1
FCSK	0.135843	0.252779	0.289	0.246	1
ZBED9	0.13592	-0.566482	0.045	0.067	1
CEP57L1	0.135952	-0.328771	0.183	0.222	1
TMEM181	0.135974	-0.179695	0.55	0.578	1
HINT3	0.136013	0.41703	0.069	0.046	1
MGME1	0.136421	0.287667	0.356	0.318	1
ZNF582	0.136586	0.649953	0.042	0.024	1
CLIP4	0.136586	0.649953	0.042	0.024	1
RTL8C	0.136791	-0.471677	0.074	0.101	1
ENSG00000282915	0.13688	0.393613	0.127	0.096	1
EXOC5	0.136989	-0.168627	0.283	0.33	1
EXOSC9	0.137199	0.216664	0.26	0.217	1
ZNF460	0.137287	0.641685	0.051	0.031	1
FLT3LG	0.137365	0.638365	0.051	0.031	1
LINC00412	0.137416	0.66506	0.065	0.043	1
NR3C2	0.137423	0.421134	0.105	0.077	1
INPP5A	0.137467	-0.271904	0.423	0.455	1
WBP4	0.137485	0.184845	0.37	0.32	1
ENSG00000289421	0.137546	0.532165	0.08	0.055	1
FLT3	0.137558	0.591059	0.042	0.024	1
DNAL4	0.137558	0.591059	0.042	0.024	1
EPM2A	0.137601	0.508597	0.06	0.039	1
DAGLA	0.137644	0.529658	0.08	0.055	1
EFL1	0.137712	-0.256938	0.265	0.306	1
ENSG00000287460	0.137816	-0.380372	0.16	0.195	1
TMEM30A	0.137972	0.328025	0.191	0.154	1
CDC42-IT1	0.138045	-0.327411	0.154	0.19	1
ENSG00000287042	0.138088	0.205168	0.225	0.183	1
MTCH2	0.138184	0.161666	0.428	0.378	1
RPH3AL	0.1382	0.470765	0.074	0.051	1
PPP1R13B	0.138225	0.208589	0.192	0.154	1
NAA60	0.138252	0.290305	0.249	0.21	1
C2CD5	0.138254	-0.251061	0.461	0.487	1
UBXN8	0.138265	0.216211	0.158	0.123	1
LAG3	0.138486	1.0061	0.025	0.012	1
KLRC2	0.138509	0.591059	0.051	0.031	1
HSD11B1L	0.138509	0.591059	0.051	0.031	1
WDR45	0.138558	0.379555	0.156	0.123	1
PPM1D	0.138726	-0.253791	0.376	0.417	1
RPL15	0.138755	0.311506	0.691	0.67	1
TMEM222	0.138848	-0.303331	0.138	0.173	1
PREPL	0.139067	0.278469	0.201	0.164	1
FN3K	0.139096	0.356594	0.089	0.063	1
KAZN-AS1	0.139155	0.912987	0.025	0.012	1
AKNAD1	0.139155	0.912987	0.025	0.012	1
ENSG00000250390	0.139155	0.912987	0.025	0.012	1
PIWIL1	0.139155	0.912987	0.025	0.012	1
FUT8-AS1	0.139155	0.912987	0.025	0.012	1
ARHGAP11B-DT	0.139155	0.912987	0.025	0.012	1
CEMIP	0.139155	0.912987	0.025	0.012	1
SPRED3	0.139155	0.912987	0.025	0.012	1
ENSG00000288065	0.139155	0.912987	0.025	0.012	1
CASS4	0.139155	0.912987	0.025	0.012	1
CCDC157	0.139155	0.912987	0.025	0.012	1
ENSG00000288871	0.139155	0.912987	0.025	0.012	1
ENSG00000250735	0.139155	0.912987	0.025	0.012	1
TLL1	0.139155	0.912987	0.025	0.012	1
GRIA1	0.139155	0.912987	0.025	0.012	1
C4A	0.139155	0.912987	0.025	0.012	1
ENSG00000286811	0.139155	0.912987	0.025	0.012	1
AGK-DT	0.139155	0.912987	0.025	0.012	1
GPAT4-AS1	0.139155	0.912987	0.025	0.012	1
CXorf58	0.139155	0.912987	0.025	0.012	1
DGKK	0.139155	0.912987	0.025	0.012	1
ARMCX1	0.139155	0.912987	0.025	0.012	1
FLOT1	0.139301	-0.434032	0.098	0.128	1
SRPK3	0.139331	2.32802	0.015	0.005	1
CDK1	0.139339	0.264249	0.194	0.157	1
SNTG2	0.1394	0.690595	0.071	0.048	1
PGM1	0.139416	-0.778175	0.04	0.06	1
CGREF1	0.139524	-0.436955	0.087	0.116	1
NAALADL2	0.139705	0.230883	0.22	0.181	1
DYNC2I2	0.139782	0.292346	0.316	0.277	1
CIAPIN1	0.139827	0.357695	0.214	0.178	1
KAT5	0.140154	0.287053	0.138	0.106	1
UNK	0.14023	0.140042	0.426	0.378	1
ACAT1	0.140368	0.383617	0.156	0.123	1
TUT1	0.140458	0.256192	0.189	0.152	1
PSMA5	0.140548	-0.233854	0.279	0.325	1
NUDT1	0.140604	0.337773	0.167	0.133	1
NKAIN3	0.14068	0.505329	0.085	0.06	1
TMEM268	0.14068	0.505329	0.085	0.06	1
SLC39A14	0.140728	-0.23457	0.461	0.492	1
LINC01756	0.14076	1.17602	0.015	0.005	1
LINC02607	0.14076	1.17602	0.015	0.005	1
OLFML3	0.14076	1.17602	0.015	0.005	1
MTMR11	0.14076	1.17602	0.015	0.005	1
MAP1A	0.14076	1.17602	0.015	0.005	1
ENSG00000266490	0.14076	1.17602	0.015	0.005	1
IFI35	0.14076	1.17602	0.015	0.005	1
ENSG00000269495	0.14076	1.17602	0.015	0.005	1
AOX1	0.14076	1.17602	0.015	0.005	1
ABCG1	0.14076	1.17602	0.015	0.005	1
SEC14L6	0.14076	1.17602	0.015	0.005	1
ENSG00000248898	0.14076	1.17602	0.015	0.005	1
LINC01622	0.14076	1.17602	0.015	0.005	1
LIN28B-AS1	0.14076	1.17602	0.015	0.005	1
ENSG00000289089	0.14076	1.17602	0.015	0.005	1
ENSG00000289146	0.14076	1.17602	0.015	0.005	1
ENSG00000287134	0.14076	1.17602	0.015	0.005	1
C8orf86	0.14076	1.17602	0.015	0.005	1
ENSG00000288968	0.14076	1.17602	0.015	0.005	1
PXMP4	0.140773	0.470765	0.08	0.055	1
BPHL	0.140848	0.44904	0.136	0.106	1
FTCD	0.140954	0.49795	0.025	0.012	1
ENSG00000232063	0.140989	0.517058	0.096	0.07	1
ZNF658	0.141303	0.398414	0.074	0.051	1
FBXL14	0.141834	0.552585	0.065	0.043	1
ENSG00000286107	0.141834	0.552585	0.065	0.043	1
KDM5A	0.142049	0.10389	0.833	0.776	1
TRAPPC3	0.142069	-0.373752	0.14	0.173	1
MRFAP1	0.142077	0.359733	0.151	0.118	1
SEC24B	0.142126	-0.207155	0.583	0.593	1
ENSG00000230325	0.142253	-0.250679	0.129	0.164	1
ZRSR2	0.142259	0.202017	0.267	0.224	1
POU2F2	0.142337	-0.340769	0.205	0.166	1
NFIC	0.142373	-0.408941	0.087	0.116	1
PNPLA4	0.142407	0.439056	0.08	0.055	1
TRAIP	0.142446	0.205001	0.267	0.227	1
MOB1B	0.142685	-0.30172	0.508	0.513	1
ENSG00000248242	0.142843	-0.692734	0.04	0.06	1
ZCCHC2	0.142959	0.275032	0.165	0.13	1
ANKS1B	0.143008	0.398414	0.145	0.113	1
ZNF41	0.143023	0.484144	0.091	0.065	1
ILF3-DT	0.143103	0.52067	0.065	0.043	1
ARPP21	0.143115	1.26913	0.022	0.01	1
SPOUT1	0.143196	-0.320283	0.25	0.289	1
ALKBH4	0.14329	0.398414	0.134	0.104	1
ABHD17B	0.143625	-0.218719	0.258	0.301	1
ENSG00000285728	0.143707	0.969571	0.022	0.01	1
FGGY-DT	0.143707	0.969571	0.022	0.01	1
LHX8	0.143707	0.969571	0.022	0.01	1
KCND3	0.143707	0.969571	0.022	0.01	1
ENSG00000232347	0.143707	0.969571	0.022	0.01	1
ACBD7	0.143707	0.969571	0.022	0.01	1
PLPP4	0.143707	0.969571	0.022	0.01	1
NOX4	0.143707	0.969571	0.022	0.01	1
ENSG00000286069	0.143707	0.969571	0.022	0.01	1
RAD9B	0.143707	0.969571	0.022	0.01	1
RCBTB2	0.143707	0.969571	0.022	0.01	1
NQO1-DT	0.143707	0.969571	0.022	0.01	1
ENSG00000260563	0.143707	0.969571	0.022	0.01	1
CDKN2D	0.143707	0.969571	0.022	0.01	1
NLRC4	0.143707	0.969571	0.022	0.01	1
IQCJ	0.143707	0.969571	0.022	0.01	1
ENSG00000288973	0.143707	0.969571	0.022	0.01	1
LINC01504	0.143707	0.969571	0.022	0.01	1
DDX53	0.143707	0.969571	0.022	0.01	1
SEC62	0.143855	0.192323	0.365	0.32	1
ENSG00000227535	0.14393	0.591059	0.071	0.048	1
MRPL43	0.144058	0.394022	0.14	0.108	1
MGRN1	0.144085	0.195717	0.425	0.381	1
FAAP20	0.144134	-0.438087	0.085	0.113	1
NUDCD1	0.144248	-0.322641	0.245	0.284	1
SDHAF1	0.144516	0.792693	0.038	0.022	1
ECHS1	0.144625	-0.27262	0.192	0.231	1
VPS33A	0.144638	0.237422	0.232	0.193	1
TRA2B	0.144662	-0.147518	0.624	0.634	1
DUX4	0.1447	1.39841	0.018	0.007	1
CREG1	0.145118	0.635453	0.056	0.036	1
LIX1-AS1	0.145118	0.635453	0.056	0.036	1
PRAMEF4	0.145193	1.05049	0.018	0.007	1
NFIA-AS2	0.145193	1.05049	0.018	0.007	1
LINC01768	0.145193	1.05049	0.018	0.007	1
ENSG00000234464	0.145193	1.05049	0.018	0.007	1
ZNF669	0.145193	1.05049	0.018	0.007	1
TRIM58	0.145193	1.05049	0.018	0.007	1
DUSP5-DT	0.145193	1.05049	0.018	0.007	1
CATSPERZ	0.145193	1.05049	0.018	0.007	1
INAFM2	0.145193	1.05049	0.018	0.007	1
TLCD3B	0.145193	1.05049	0.018	0.007	1
SCARF1	0.145193	1.05049	0.018	0.007	1
ENSG00000267732	0.145193	1.05049	0.018	0.007	1
ANGPTL4	0.145193	1.05049	0.018	0.007	1
PSG4	0.145193	1.05049	0.018	0.007	1
TP53INP2	0.145193	1.05049	0.018	0.007	1
APOBEC3G	0.145193	1.05049	0.018	0.007	1
HLTF-AS1	0.145193	1.05049	0.018	0.007	1
MSANTD1	0.145193	1.05049	0.018	0.007	1
EGF	0.145193	1.05049	0.018	0.007	1
TICAM2	0.145193	1.05049	0.018	0.007	1
PXT1	0.145193	1.05049	0.018	0.007	1
ENSG00000224658	0.145193	1.05049	0.018	0.007	1
ENSG00000237312	0.145193	1.05049	0.018	0.007	1
SEPTIN7-DT	0.145193	1.05049	0.018	0.007	1
FAM66D	0.145193	1.05049	0.018	0.007	1
CA8	0.145193	1.05049	0.018	0.007	1
CYP4F26P	0.145193	1.05049	0.018	0.007	1
CLIC2	0.145193	1.05049	0.018	0.007	1
PDE3B	0.145423	0.557892	0.071	0.048	1
WDR77	0.145433	0.333727	0.247	0.21	1
B3GALT6	0.145539	0.728563	0.038	0.022	1
ENSG00000289516	0.145539	0.728563	0.038	0.022	1
EID1	0.145539	0.728563	0.038	0.022	1
ZNF699	0.145539	0.728563	0.038	0.022	1
KCNIP3	0.145539	0.728563	0.038	0.022	1
DAPL1	0.145539	0.728563	0.038	0.022	1
DCTN3	0.145539	0.728563	0.038	0.022	1
KHDC1-AS1	0.145643	0.33952	0.14	0.108	1
SHCBP1	0.14612	0.15496	0.283	0.239	1
STIMATE	0.146158	-0.269216	0.211	0.251	1
SYNPR	0.146161	0.7486	0.047	0.029	1
SMPD2	0.146293	-0.408941	0.073	0.099	1
TMEM220	0.146395	0.439056	0.107	0.08	1
SCAI	0.146438	0.141448	0.612	0.561	1
ENSG00000285331	0.146537	0.591059	0.056	0.036	1
ARHGAP17	0.146589	0.267057	0.39	0.354	1
CYTH1	0.146776	-0.329374	0.325	0.359	1
ZNF71	0.146778	-0.585819	0.04	0.06	1
NLE1	0.14715	-0.362398	0.109	0.14	1
LINC02343	0.147309	0.697974	0.047	0.029	1
PRXL2C	0.147309	0.697974	0.047	0.029	1
IQCH-AS1	0.14732	-0.346657	0.12	0.152	1
TRAPPC6B	0.147364	0.243136	0.116	0.087	1
SMG5	0.147443	0.108765	0.579	0.508	1
FAM50A	0.147581	-0.181935	0.363	0.41	1
TDP2	0.147648	0.252643	0.149	0.116	1
PHF20L1	0.147665	0.27367	0.294	0.255	1
PREB	0.147752	0.475582	0.143	0.113	1
SIRT6	0.147844	0.386701	0.152	0.12	1
MRFAP1L1	0.147985	0.55935	0.076	0.053	1
CAPZB	0.148014	-0.12841	0.735	0.735	1
CSNK2A1	0.148035	0.141328	0.744	0.692	1
ENSG00000204929	0.14816	0.250719	0.178	0.142	1
CDC42SE1	0.148166	-0.267765	0.196	0.234	1
GABRG2	0.148315	0.405503	0.091	0.065	1
ENSG00000232536	0.148384	-0.34882	0.163	0.198	1
BRF2	0.14841	-0.704397	0.038	0.058	1
HCFC1	0.148449	-0.33912	0.211	0.248	1
ISCA2	0.148572	0.645507	0.047	0.029	1
MCTP2	0.148572	0.645507	0.047	0.029	1
SPDYE10	0.148572	0.645507	0.047	0.029	1
OXR1-AS1	0.148572	0.645507	0.047	0.029	1
F8	0.148572	0.645507	0.047	0.029	1
PHYHD1	0.148608	0.425049	0.071	0.048	1
ENSG00000256325	0.148698	-0.640267	0.038	0.058	1
SUMF2	0.148873	0.128716	0.497	0.443	1
ESRRG	0.148898	0.262436	0.205	0.169	1
TRAPPC2L	0.149017	-0.293464	0.102	0.133	1
INTS6	0.14911	-0.395394	0.327	0.364	1
NME1	0.149299	-0.244196	0.214	0.253	1
NADSYN1	0.149304	0.119684	0.463	0.419	1
PRKAA2	0.149319	-1.2163	0.005	0.014	1
RNPC3-DT	0.149319	-1.2163	0.005	0.014	1
ITGA10	0.149319	-1.2163	0.005	0.014	1
PCF11-AS1	0.149319	-1.2163	0.005	0.014	1
ENSG00000258302	0.149319	-1.2163	0.005	0.014	1
SERP2	0.149319	-1.2163	0.005	0.014	1
LINC00609	0.149319	-1.2163	0.005	0.014	1
GACAT3	0.149319	-1.2163	0.005	0.014	1
ENSG00000287021	0.149319	-1.2163	0.005	0.014	1
MYLK4	0.149319	-1.2163	0.005	0.014	1
ZNF526	0.149361	0.410487	0.102	0.075	1
MALRD1	0.149386	0.565968	0.093	0.067	1
C1orf216	0.149644	0.526929	0.076	0.053	1
LINC02240	0.149644	0.526929	0.076	0.053	1
USP22	0.149663	-0.239542	0.501	0.525	1
GSK3B-DT	0.149757	-0.823978	0.069	0.094	1
BLOC1S5	0.149833	-0.389832	0.134	0.166	1
DBR1	0.150013	0.398414	0.096	0.07	1
RNPEPL1	0.150101	0.453555	0.071	0.048	1
LIN52	0.150326	-0.180782	0.495	0.537	1
ENSG00000257252	0.150438	0.193724	0.348	0.306	1
SCARNA9	0.150582	-0.585819	0.038	0.058	1
RTRAF	0.150844	0.298878	0.169	0.135	1
ARHGAP19	0.151002	0.213874	0.368	0.325	1
DNAJC7	0.15124	-0.189824	0.554	0.59	1
ITPKB	0.151362	0.421134	0.131	0.101	1
ENSG00000258053	0.151644	0.425049	0.071	0.048	1
HSPBAP1	0.151844	-0.29573	0.176	0.212	1
CHMP2B	0.151988	-0.408941	0.083	0.111	1
ZNF185	0.152039	0.205168	0.132	0.101	1
EDF1	0.152075	0.25531	0.278	0.239	1
PTTG1	0.152291	0.519506	0.098	0.072	1
LNP1	0.1524	0.591059	0.062	0.041	1
POLR1H	0.1524	0.591059	0.062	0.041	1
CYB5R1	0.15249	-0.508477	0.1	0.128	1
THOC6	0.152636	0.37833	0.174	0.142	1
IFT43	0.152682	0.262223	0.348	0.306	1
IGSF11	0.152778	-0.524418	0.038	0.058	1
MED24	0.152811	-0.234912	0.289	0.33	1
ENSG00000262721	0.153037	-0.510821	0.069	0.094	1
MCEE	0.153041	0.314541	0.123	0.094	1
TMEM167A	0.153218	-0.344235	0.196	0.231	1
ZNF280C	0.153234	-0.250243	0.156	0.193	1
TMEM33	0.153368	0.179633	0.318	0.277	1
PEX5	0.1535	0.21602	0.218	0.178	1
CASC19	0.15406	0.550417	0.062	0.041	1
ENSG00000258081	0.154127	0.505329	0.076	0.053	1
DPF2	0.15415	-0.368864	0.125	0.157	1
MBNL3	0.154275	-0.593366	0.036	0.055	1
C1orf35	0.154508	0.136055	0.397	0.349	1
R3HDM2	0.154598	-0.100402	0.851	0.853	1
PANK3	0.154643	-0.284396	0.211	0.246	1
DCAKD	0.154654	-0.192808	0.459	0.499	1
SRPRB	0.154743	0.370933	0.149	0.118	1
DTNBP1	0.154816	0.164526	0.376	0.328	1
SMIM13	0.155008	-0.331979	0.129	0.161	1
PSEN2	0.155131	0.239587	0.191	0.154	1
FAM136A	0.155151	0.368667	0.172	0.14	1
CNTNAP3C	0.155156	0.484144	0.087	0.063	1
POGLUT2	0.155196	0.813451	0.034	0.019	1
CD36	0.155196	0.944696	0.034	0.019	1
ZNF780A	0.155564	0.336486	0.102	0.075	1
C5orf24	0.155791	0.254024	0.191	0.154	1
CHD4	0.155813	-0.158193	0.673	0.68	1
ENSG00000254024	0.155852	-1.0679	0.033	0.051	1
TMED7	0.155899	0.430594	0.098	0.072	1
CCDC134	0.155914	-0.308247	0.151	0.186	1
PSMA4	0.156003	0.345947	0.209	0.173	1
PHLDA1	0.156105	-0.66048	0.034	0.053	1
ENSG00000203472	0.156196	0.743062	0.034	0.019	1
ENSG00000287248	0.156196	0.743062	0.034	0.019	1
VAX2	0.156196	0.743062	0.034	0.019	1
PDGFRL	0.156196	0.743062	0.034	0.019	1
ENSG00000227161	0.156309	-0.312726	0.154	0.188	1
ENSG00000289574	0.156331	0.445208	0.082	0.058	1
SRD5A1	0.156375	0.283878	0.194	0.159	1
MAP3K15	0.156595	0.591059	0.067	0.046	1
FAM20B	0.156676	0.296489	0.272	0.236	1
SNRNP48	0.156727	0.366353	0.154	0.123	1
MRPS15	0.156802	-0.288647	0.122	0.154	1
RFC2	0.156896	0.171106	0.414	0.371	1
ZNF761	0.156934	-0.227659	0.401	0.443	1
EPRS1	0.156938	-0.194043	0.57	0.571	1
TPX2	0.156978	-0.164772	0.659	0.675	1
SPIN3	0.157188	0.201785	0.194	0.157	1
COL1A1	0.157346	0.728563	0.034	0.019	1
ENSG00000275285	0.157593	0.638365	0.053	0.034	1
EDA2R	0.15784	0.405047	0.176	0.145	1
ENSG00000288818	0.158069	-0.704397	0.034	0.053	1
MORN4	0.158188	0.554533	0.067	0.046	1
TCIRG1	0.158353	-0.28341	0.12	0.152	1
JUNB	0.158422	0.591059	0.034	0.019	1
SPAG7	0.158726	0.373468	0.149	0.118	1
SLC25A3	0.158763	0.167251	0.525	0.47	1
CHFR	0.158858	0.156963	0.503	0.46	1
ANO3	0.159074	0.591059	0.053	0.034	1
IGFBP7-AS1	0.159074	0.591059	0.053	0.034	1
MIR548A1HG	0.159074	0.591059	0.053	0.034	1
SDHB	0.159397	0.12291	0.372	0.323	1
ZNF284	0.159506	0.706536	0.044	0.027	1
TMEM232	0.159506	0.706536	0.044	0.027	1
SART3	0.159511	0.144892	0.439	0.395	1
CYP4A22-AS1	0.159541	0.202494	0.096	0.07	1
ERMP1	0.159892	-0.29477	0.156	0.19	1
ZNFX1	0.159996	-0.421219	0.189	0.222	1
NDUFC1	0.160075	0.315425	0.191	0.157	1
SNX24	0.160232	-0.13064	0.788	0.769	1
MACO1	0.160319	0.25664	0.218	0.181	1
CCNC	0.160389	0.205769	0.358	0.318	1
VPS13A	0.160401	-0.273099	0.55	0.571	1
BLMH	0.160517	-0.337682	0.274	0.306	1
BNIP1	0.160691	0.288496	0.107	0.08	1
VPS13B-DT	0.160728	0.591059	0.078	0.055	1
ZSWIM8-AS1	0.16077	0.649953	0.044	0.027	1
HMBOX1-IT1	0.16077	0.649953	0.044	0.027	1
ST18	0.16077	0.649953	0.044	0.027	1
SREK1	0.160798	-0.211454	0.584	0.605	1
ZNF639	0.161374	0.387526	0.114	0.087	1
RNF216	0.161585	0.127112	0.771	0.745	1
ENSG00000255471	0.161756	0.49795	0.053	0.034	1
UPP2	0.161756	0.49795	0.053	0.034	1
LINC01056	0.161756	0.49795	0.053	0.034	1
ZNF502	0.161756	0.49795	0.053	0.034	1
CSDE1	0.161828	0.110433	0.635	0.578	1
IDH3G	0.161851	0.289889	0.183	0.149	1
DPPA3	0.161898	-0.153812	0.439	0.48	1
RAB13	0.162091	0.591059	0.044	0.027	1
TRMT9B	0.162091	0.591059	0.044	0.027	1
GSTA4	0.162117	-0.271437	0.171	0.207	1
SLC25A30	0.162259	-0.55096	0.051	0.072	1
DNAJC21	0.162289	-0.294869	0.272	0.308	1
LEO1	0.162529	0.299293	0.191	0.157	1
GPAM	0.162611	-0.453335	0.053	0.075	1
FAM182A	0.162677	0.39175	0.093	0.067	1
POLR3K	0.162682	0.377655	0.114	0.087	1
IKBKB	0.162759	-0.275488	0.385	0.412	1
STRIP2	0.162991	-0.29573	0.26	0.296	1
MYCBP2	0.163146	0.12556	0.686	0.648	1
LINC01122	0.163153	0.27695	0.062	0.041	1
IER5	0.163198	-1.40894	0.007	0.017	1
DYM	0.163299	-0.100819	0.793	0.793	1
CTNNBIP1	0.16333	-0.345747	0.234	0.267	1
GTPBP6	0.163499	0.195518	0.241	0.202	1
DNHD1	0.163655	0.146959	0.274	0.234	1
TCF4	0.163771	-0.252822	0.299	0.337	1
NAE1	0.163939	0.25197	0.354	0.318	1
CSRP1-AS1	0.163971	-1.08701	0.007	0.017	1
DGUOK-AS1	0.163971	-1.08701	0.007	0.017	1
NOSTRIN	0.163971	-1.08701	0.007	0.017	1
OSER1-DT	0.163971	-1.08701	0.007	0.017	1
H2BC11	0.163971	-1.08701	0.007	0.017	1
CLDN23	0.163971	-1.08701	0.007	0.017	1
USP5	0.164042	0.166561	0.365	0.318	1
EMC9	0.164388	0.529658	0.078	0.055	1
RNF144A	0.164409	-0.489861	0.089	0.116	1
ENSG00000250917	0.164562	0.214205	0.225	0.188	1
GLTP	0.164587	0.347788	0.087	0.063	1
SPATA33	0.164587	0.347788	0.087	0.063	1
KIF24	0.164589	0.338293	0.154	0.123	1
FAHD2A	0.164801	0.304178	0.162	0.13	1
TMEM45B	0.164809	-0.78091	0.029	0.046	1
CDK2AP1	0.164812	0.318979	0.093	0.067	1
ILVBL	0.165043	0.282109	0.223	0.188	1
PLBD2	0.16518	-0.254431	0.203	0.241	1
MEF2C-AS1	0.165637	0.560685	0.073	0.051	1
CEP43	0.165683	0.21825	0.256	0.217	1
ENSG00000274015	0.165853	-0.67903	0.06	0.082	1
ZNF550	0.165982	0.457792	0.1	0.075	1
SDCBP	0.165998	0.568339	0.1	0.075	1
DYNC1I2	0.166042	-0.195749	0.61	0.612	1
HTATIP2	0.166097	0.282937	0.136	0.106	1
NEK9	0.166159	0.186217	0.327	0.284	1
COL4A5	0.166189	0.398414	0.073	0.051	1
BROX	0.166241	0.49795	0.078	0.055	1
C4orf50	0.166277	0.838987	0.031	0.017	1
LINC01182	0.166277	0.838987	0.031	0.017	1
TUBB4B	0.166352	-0.233091	0.196	0.234	1
VAT1	0.166375	0.303777	0.191	0.157	1
QSER1	0.166402	-0.252292	0.43	0.458	1
ENSG00000271254	0.166525	0.240152	0.123	0.094	1
ENSG00000226990	0.166559	-0.713796	0.029	0.046	1
LSP1P5	0.16664	0.223019	0.348	0.308	1
ZKSCAN8	0.166817	0.337302	0.093	0.067	1
MGAM	0.167198	-0.555782	0.049	0.07	1
OSCP1	0.167244	0.760984	0.031	0.017	1
RIMS3	0.167244	0.760984	0.031	0.017	1
ENSG00000255314	0.167244	0.760984	0.031	0.017	1
VWA5A	0.167244	0.760984	0.031	0.017	1
ENSG00000258763	0.167244	0.760984	0.031	0.017	1
SCG3	0.167244	0.760984	0.031	0.017	1
ENSG00000260038	0.167244	0.760984	0.031	0.017	1
PLXDC1	0.167244	0.760984	0.031	0.017	1
MMP11	0.167244	0.760984	0.031	0.017	1
RAB3C	0.167244	0.760984	0.031	0.017	1
PLAGL1	0.167244	0.760984	0.031	0.017	1
HEMK1	0.167716	0.372049	0.189	0.157	1
TTLL11	0.167745	0.532165	0.078	0.055	1
NPRL3	0.16775	-0.123539	0.383	0.419	1
FBXL12	0.167864	0.343966	0.151	0.12	1
RIOK1	0.167939	0.151598	0.309	0.263	1
HS3ST4	0.168225	-0.801258	0.027	0.043	1
RPS7	0.168317	0.175503	0.784	0.805	1
ENSG00000269940	0.168351	-0.56506	0.062	0.084	1
NUP210L	0.168464	0.465528	0.078	0.055	1
ACOX3	0.168787	0.181804	0.209	0.173	1
KLF12	0.168801	0.628534	0.064	0.043	1
ARMCX3	0.168874	0.475582	0.083	0.06	1
TMEM39A	0.169104	0.225265	0.241	0.202	1
PLPP5	0.169278	-0.353446	0.091	0.118	1
PGM2L1	0.169315	0.197717	0.113	0.084	1
TBC1D3E	0.169432	-0.496404	0.085	0.111	1
SPAG17	0.169473	0.591059	0.031	0.017	1
KCNAB3	0.169473	0.591059	0.031	0.017	1
BANK1	0.169726	0.320411	0.109	0.082	1
SLC35B2	0.169792	0.439056	0.078	0.055	1
SMG8	0.169837	0.690595	0.049	0.031	1
SPPL3	0.169868	-0.105694	0.655	0.696	1
EXOSC6	0.170286	0.288496	0.198	0.164	1
RFXAP	0.170441	0.591059	0.064	0.043	1
ALDH4A1	0.170503	-0.231636	0.221	0.26	1
PHOSPHO1	0.170649	-0.378567	0.078	0.104	1
LRRC57	0.170805	-0.553331	0.029	0.046	1
ACTR3	0.171014	-0.247949	0.269	0.306	1
TRIP10	0.171251	-0.213978	0.492	0.518	1
GTF2IRD2B	0.171323	0.363649	0.073	0.051	1
RAD17	0.171418	0.212091	0.37	0.333	1
SPARCL1	0.171512	0.775484	0.04	0.024	1
SEPTIN7	0.171515	-0.140539	0.501	0.54	1
CIPC	0.171752	-0.656868	0.027	0.043	1
USP50	0.171752	-0.656868	0.027	0.043	1
MYCL	0.172092	0.552585	0.064	0.043	1
MED29	0.172092	0.552585	0.064	0.043	1
LRIG2-DT	0.172412	-0.456247	0.049	0.07	1
XAB2	0.172502	-0.286457	0.143	0.176	1
EPS15	0.172547	-0.163465	0.686	0.68	1
ENSG00000226043	0.172598	0.100312	0.332	0.282	1
DDX28	0.172686	0.71659	0.04	0.024	1
SCAND1	0.172686	0.71659	0.04	0.024	1
ENSG00000233967	0.172686	0.71659	0.04	0.024	1
EYA4	0.172686	0.775484	0.04	0.024	1
ENSG00000258593	0.172693	0.591059	0.049	0.031	1
ENSG00000232019	0.172693	0.591059	0.049	0.031	1
RFTN2	0.172698	0.591059	0.049	0.031	1
BAG3	0.172741	-0.708501	0.045	0.065	1
TEX2	0.172819	-0.25477	0.245	0.282	1
TMEM171	0.173137	-0.749978	0.025	0.041	1
RPS6KA3	0.173209	0.215847	0.303	0.263	1
PRSS8	0.173273	-0.11521	0.305	0.349	1
MATN2	0.173419	0.387526	0.058	0.039	1
BEX4	0.173452	0.591059	0.069	0.048	1
ANXA9	0.173511	-0.993903	0.009	0.019	1
ENSG00000289208	0.173511	-0.993903	0.009	0.019	1
ENSG00000260111	0.173511	-0.993903	0.009	0.019	1
ENSG00000265750	0.173511	-0.993903	0.009	0.019	1
ENSG00000270207	0.173511	-0.993903	0.009	0.019	1
ENSG00000287401	0.173511	-0.993903	0.009	0.019	1
ENSG00000240571	0.173511	-0.993903	0.009	0.019	1
TADA1	0.173546	0.44296	0.123	0.096	1
SNX14	0.173588	0.116315	0.552	0.504	1
ZNF593	0.173665	-0.408941	0.087	0.113	1
PSTK	0.173698	0.517058	0.064	0.043	1
BRF1	0.173859	-0.157402	0.388	0.441	1
THSD1	0.173946	0.655189	0.04	0.024	1
ENSG00000288071	0.173946	0.655189	0.04	0.024	1
NPAT	0.174004	-0.194284	0.343	0.386	1
MAGEF1	0.174123	0.649953	0.04	0.024	1
TUG1	0.174206	-0.239016	0.37	0.41	1
CYTOR	0.174246	-0.273377	0.543	0.571	1
RLF	0.174489	-0.177491	0.608	0.624	1
PHLDB3	0.174608	-0.629968	0.249	0.282	1
DNASE2	0.174611	0.39076	0.083	0.06	1
SYNRG	0.174769	0.102958	0.535	0.482	1
MYO7A	0.174893	-0.512034	0.047	0.067	1
VILL	0.174898	-0.671975	0.025	0.041	1
VGF	0.174898	-0.671975	0.025	0.041	1
MLH3	0.174953	-0.340635	0.285	0.313	1
STARD7-AS1	0.175038	0.475582	0.118	0.092	1
KLHL11	0.175088	-0.662698	0.045	0.065	1
RAVER1	0.17531	-0.210161	0.167	0.202	1
MYO15A	0.17531	0.591059	0.04	0.024	1
MMP25-AS1	0.175717	0.119438	0.134	0.104	1
RPS23	0.175743	0.133324	0.708	0.749	1
PDZD2	0.176019	-0.232063	0.584	0.581	1
TAF1A	0.176079	-0.43751	0.085	0.111	1
ENSG00000274976	0.176091	-0.771511	0.024	0.039	1
SYT16	0.176091	-0.771511	0.024	0.039	1
ZNF329	0.176133	0.36279	0.122	0.094	1
GALNT3	0.176429	0.209188	0.221	0.186	1
MRM1	0.176431	0.386239	0.1	0.075	1
PDE2A	0.176503	0.529658	0.04	0.024	1
ENSG00000283103	0.176503	0.529658	0.04	0.024	1
KCTD18	0.176503	0.529658	0.04	0.024	1
ZNF354B	0.176534	0.32257	0.151	0.12	1
GLDN	0.1769	-0.578866	0.025	0.041	1
ENSG00000253693	0.1769	-0.578866	0.025	0.041	1
AKAP7	0.1769	0.379555	0.1	0.075	1
GCC2	0.176982	0.106517	0.579	0.525	1
THEGL	0.17703	0.52067	0.069	0.048	1
KIF3B	0.177298	0.317494	0.156	0.125	1
IPP	0.177451	0.412722	0.123	0.096	1
PRAMEF5	0.177538	0.871167	0.027	0.014	1
PPP2R3C	0.177648	-0.339678	0.209	0.241	1
ZNF565	0.177754	0.333563	0.145	0.116	1
ZNF436-AS1	0.177794	-0.689049	0.024	0.039	1
UFL1	0.177862	-0.260549	0.211	0.248	1
ARMC6	0.177974	-0.34754	0.12	0.149	1
NPAS3	0.178062	-0.719281	0.044	0.063	1
WDR48	0.178087	-0.312972	0.316	0.347	1
ENSG00000226471	0.1781	0.192141	0.22	0.183	1
RTTN	0.178296	-0.152007	0.57	0.588	1
SARS2	0.178421	-0.161013	0.261	0.304	1
CDH2	0.178423	-1.06102	0.011	0.022	1
EMSLR	0.178444	0.365992	0.134	0.106	1
ENSG00000287876	0.178459	0.783704	0.027	0.014	1
NUDT7	0.178459	0.783704	0.027	0.014	1
TACR3-AS1	0.178459	0.783704	0.027	0.014	1
ENSG00000287226	0.178459	0.783704	0.027	0.014	1
ENSG00000248431	0.178459	0.783704	0.027	0.014	1
GLRA3	0.178459	0.783704	0.027	0.014	1
ENSG00000254135	0.178459	0.783704	0.027	0.014	1
C6orf47	0.178459	0.783704	0.027	0.014	1
IMPG1	0.178459	0.783704	0.027	0.014	1
ZDHHC20	0.178538	-0.125972	0.691	0.728	1
CDAN1	0.178676	0.248667	0.191	0.157	1
SVOP	0.178746	0.635453	0.054	0.036	1
THAP8	0.178746	0.635453	0.054	0.036	1
SNRPC	0.17875	0.160624	0.356	0.311	1
SPHK1	0.178853	0.526929	0.074	0.053	1
MRPL28	0.178888	0.287053	0.138	0.108	1
DZANK1	0.179175	0.289403	0.143	0.113	1
ENSG00000284716	0.179493	-0.923514	0.011	0.022	1
TPH1	0.179493	-0.923514	0.011	0.022	1
NTF3	0.179493	-0.923514	0.011	0.022	1
ENSG00000259616	0.179493	-0.923514	0.011	0.022	1
ENSG00000287721	0.179493	-0.923514	0.011	0.022	1
ENSG00000234378	0.179493	-0.923514	0.011	0.022	1
ENSG00000250064	0.179493	-0.923514	0.011	0.022	1
ENSG00000288691	0.179493	-0.923514	0.011	0.022	1
SHC3	0.179493	-0.923514	0.011	0.022	1
OSER1	0.17963	-0.4324	0.105	0.133	1
CCN2-AS1	0.179771	-0.589513	0.024	0.039	1
KAT2B	0.179863	-0.284494	0.196	0.229	1
ZBTB45	0.179945	-0.360031	0.047	0.067	1
ENSG00000288928	0.180073	-0.515856	0.045	0.065	1
CPNE2	0.180356	-0.708501	0.022	0.036	1
NDUFAF3	0.180356	-0.708501	0.022	0.036	1
ADGRL3-AS1	0.180499	0.299757	0.298	0.263	1
USP19	0.180576	0.308125	0.194	0.161	1
ENSG00000178412	0.180671	0.591059	0.027	0.014	1
STX5-DT	0.18091	-0.823978	0.02	0.034	1
MAP2K3	0.180943	0.388566	0.123	0.096	1
CDKL3	0.180971	-0.466426	0.196	0.227	1
ERVK3-1	0.18114	0.212547	0.171	0.137	1
TSTD3	0.181179	0.130218	0.299	0.255	1
ZGPAT	0.181419	0.163847	0.298	0.255	1
CAAP1	0.181555	0.149624	0.456	0.41	1
CDC34	0.181747	0.310951	0.145	0.116	1
POC1B-AS1	0.181748	-0.993903	0.013	0.024	1
HAS2	0.181748	-1.10938	0.013	0.024	1
SPA17	0.182004	0.545255	0.054	0.036	1
ARL2BP	0.182004	0.545255	0.054	0.036	1
ZNF596	0.182004	0.545255	0.054	0.036	1
RRM2B	0.18221	0.439056	0.107	0.082	1
TBC1D2B	0.182266	-0.233574	0.272	0.311	1
ENSG00000286563	0.182303	-0.601586	0.022	0.036	1
TEKT1	0.182478	-0.730869	0.02	0.034	1
ENSG00000288088	0.182478	-0.730869	0.02	0.034	1
GLRA2	0.182478	-0.730869	0.02	0.034	1
RTL4	0.182478	-0.730869	0.02	0.034	1
AGAP9	0.18261	0.188094	0.292	0.253	1
PIK3R2	0.182915	-0.28341	0.12	0.149	1
C4BPB	0.182941	-0.868373	0.013	0.024	1
LINC00707	0.182941	-0.868373	0.013	0.024	1
HTR3B	0.182941	-0.868373	0.013	0.024	1
IGBP1P2	0.182941	-0.868373	0.013	0.024	1
LINC01821	0.182941	-0.868373	0.013	0.024	1
CBR1-AS1	0.182941	-0.868373	0.013	0.024	1
LINC01019	0.182941	-0.868373	0.013	0.024	1
ENSG00000289177	0.182941	-0.868373	0.013	0.024	1
KLC2	0.18298	-0.379795	0.085	0.111	1
PDRG1	0.183059	0.459814	0.074	0.053	1
POLR2L	0.183214	0.222192	0.194	0.159	1
SEMA3F	0.183551	0.470765	0.08	0.058	1
UROS	0.183804	0.344898	0.142	0.113	1
LIG3	0.183896	-0.219017	0.354	0.39	1
CORO1C	0.183987	-0.198374	0.603	0.619	1
MRPL13	0.183993	-0.326479	0.118	0.147	1
TNFSF13B	0.184018	-0.756864	0.018	0.031	1
CDK5R2-AS1	0.184018	-0.756864	0.018	0.031	1
ZNF852	0.184018	-0.756864	0.018	0.031	1
LINC00504	0.184018	-0.756864	0.018	0.031	1
DMAC2	0.184198	-0.23676	0.132	0.164	1
ENSG00000253796	0.184422	-0.730869	0.018	0.031	1
MAP3K11	0.184468	0.487966	0.091	0.067	1
TMEM44	0.184481	0.287667	0.158	0.128	1
KDM4A-AS1	0.184546	-0.823978	0.015	0.027	1
ENSG00000285582	0.184546	-0.823978	0.015	0.027	1
CCDC83	0.184546	-0.823978	0.015	0.027	1
ENSG00000259408	0.184546	-0.823978	0.015	0.027	1
USP3-AS1	0.184546	-0.823978	0.015	0.027	1
TBC1D3I	0.184546	-0.823978	0.015	0.027	1
ZNF628	0.184546	-0.823978	0.015	0.027	1
ABCA12	0.184546	-0.823978	0.015	0.027	1
ENSG00000235381	0.184546	-0.823978	0.015	0.027	1
FER1L6	0.184546	-0.823978	0.015	0.027	1
FBXL6	0.184616	0.297863	0.221	0.188	1
ENSG00000287122	0.184663	0.697974	0.045	0.029	1
ACP3	0.184663	0.697974	0.045	0.029	1
LINC01031	0.18479	-0.787453	0.016	0.029	1
LINC00595	0.18479	-0.787453	0.016	0.029	1
ETFBKMT	0.18479	-0.787453	0.016	0.029	1
LINC01716	0.18479	-0.787453	0.016	0.029	1
ISOC1	0.18479	-0.787453	0.016	0.029	1
GTF3C5	0.185325	0.192975	0.325	0.289	1
FAM53A	0.185361	-0.49383	0.058	0.08	1
GNGT1	0.185422	0.104725	0.838	0.793	1
SP2	0.185624	-0.271437	0.111	0.14	1
CNNM2	0.185781	0.143871	0.461	0.431	1
TUB	0.185881	-0.631333	0.018	0.031	1
C2	0.185921	0.352899	0.069	0.048	1
ICAM1	0.18605	0.645507	0.045	0.029	1
ENSG00000250049	0.186176	0.176022	0.194	0.159	1
TPT1-AS1	0.18621	-0.260297	0.23	0.265	1
CEP120	0.186501	-0.292023	0.27	0.301	1
EOLA2-DT	0.186559	0.261491	0.187	0.154	1
FBXO33	0.186624	0.381606	0.196	0.166	1
ENSG00000187904	0.186706	0.398414	0.149	0.12	1
SLC5A11	0.186907	0.728563	0.036	0.022	1
GPAA1	0.186988	0.274086	0.261	0.229	1
KIF2A	0.187085	0.103151	0.523	0.475	1
SNHG16	0.187333	0.152938	0.407	0.361	1
NAA38	0.187527	0.271441	0.201	0.169	1
TCEA3	0.187556	0.591059	0.045	0.029	1
TSHR	0.187556	0.591059	0.045	0.029	1
LAMTOR3	0.187556	0.591059	0.045	0.029	1
ENSG00000250453	0.187556	0.591059	0.045	0.029	1
CFAP418	0.187556	0.591059	0.045	0.029	1
ENSG00000263731	0.187559	-0.408941	0.073	0.096	1
HAT1	0.18771	0.179926	0.279	0.241	1
ZNF703	0.187725	1.0061	0.024	0.012	1
ZNF707	0.187727	-0.374176	0.073	0.096	1
CORO1B	0.18773	-0.289642	0.109	0.137	1
SDCBP2-AS1	0.187988	-0.526777	0.08	0.104	1
RCAN3AS	0.188155	0.661448	0.036	0.022	1
ZSCAN20	0.188155	0.661448	0.036	0.022	1
ENSG00000261386	0.188155	0.661448	0.036	0.022	1
ENSG00000287126	0.188155	0.661448	0.036	0.022	1
ENSG00000249631	0.188155	0.661448	0.036	0.022	1
DHTKD1	0.188371	-0.139987	0.677	0.684	1
CRYBG3	0.188556	0.912987	0.024	0.012	1
ZBTB39	0.18867	-0.534472	0.056	0.077	1
ZNF274	0.188849	0.183635	0.301	0.263	1
SNAPIN	0.18896	0.513057	0.06	0.041	1
RPS8	0.189184	0.278235	0.929	0.93	1
RNF141	0.189235	0.508597	0.06	0.041	1
NTAN1	0.189256	0.37533	0.107	0.082	1
GRIK3	0.189415	0.813451	0.024	0.012	1
EXO5	0.189415	0.813451	0.024	0.012	1
AIM2	0.189415	0.813451	0.024	0.012	1
ENSG00000225325	0.189415	0.813451	0.024	0.012	1
NAALADL1	0.189415	0.813451	0.024	0.012	1
ENSG00000254885	0.189415	0.813451	0.024	0.012	1
KBTBD3	0.189415	0.813451	0.024	0.012	1
HCAR1	0.189415	0.813451	0.024	0.012	1
BEGAIN	0.189415	0.813451	0.024	0.012	1
CHRNA3	0.189415	0.813451	0.024	0.012	1
CERS3	0.189415	0.813451	0.024	0.012	1
ELAC1	0.189415	0.813451	0.024	0.012	1
LINC01775	0.189415	0.813451	0.024	0.012	1
TLE6	0.189415	0.813451	0.024	0.012	1
ENSG00000288815	0.189415	0.813451	0.024	0.012	1
TMEM238	0.189415	0.813451	0.024	0.012	1
ENSG00000287881	0.189415	0.813451	0.024	0.012	1
PANX2	0.189415	0.813451	0.024	0.012	1
TMEM42	0.189415	0.813451	0.024	0.012	1
NXPE3	0.189415	0.813451	0.024	0.012	1
BOC	0.189415	0.813451	0.024	0.012	1
ENSG00000273156	0.189415	0.813451	0.024	0.012	1
LINC00290	0.189415	0.813451	0.024	0.012	1
EDIL3-DT	0.189415	0.813451	0.024	0.012	1
DENND11	0.189415	0.813451	0.024	0.012	1
STX4	0.189415	0.410487	0.102	0.077	1
GSG1L	0.189516	0.398414	0.085	0.063	1
ENSG00000285557	0.189744	0.451656	0.114	0.089	1
DAPK3	0.18977	-0.369048	0.176	0.207	1
CCDC97	0.190093	-0.408941	0.093	0.118	1
ZNF133	0.190105	-0.192518	0.301	0.337	1
LINC01344	0.190402	0.484144	0.045	0.029	1
FAM53C	0.190484	0.33522	0.118	0.092	1
TBC1D22B	0.190497	-0.246511	0.336	0.369	1
STK35	0.190587	0.359243	0.18	0.149	1
ZNF865	0.190692	0.472415	0.06	0.041	1
ARL14EP-DT	0.190752	0.523945	0.036	0.022	1
TNK1	0.190752	0.523945	0.036	0.022	1
LINC01905	0.190752	0.523945	0.036	0.022	1
SCN3A	0.190752	0.523945	0.036	0.022	1
ENTPD3-AS1	0.190798	0.554533	0.065	0.046	1
MRPL40	0.190849	-0.519972	0.042	0.06	1
TXNL4A	0.19087	-0.231154	0.325	0.359	1
MRPL58	0.190896	-0.496404	0.08	0.104	1
MFAP3L	0.190917	0.384608	0.091	0.067	1
EIF3I	0.191094	0.265483	0.247	0.212	1
NUFIP1	0.191297	-0.255467	0.185	0.219	1
FRMD6-AS2	0.191511	-0.49383	0.056	0.077	1
GPBP1	0.191538	-0.134411	0.764	0.776	1
EIF5AL1	0.191632	-0.491403	0.056	0.077	1
ENSG00000260482	0.191736	0.43494	0.114	0.089	1
EMC1	0.191891	0.119987	0.307	0.263	1
BCORL1	0.191971	-0.432788	0.102	0.128	1
RAB43	0.191996	0.176022	0.172	0.14	1
SLC39A6	0.192052	-0.578866	0.054	0.075	1
ST13	0.192287	-0.205408	0.309	0.347	1
LPCAT2	0.192572	0.368667	0.06	0.041	1
ENSG00000285080	0.192988	0.324984	0.24	0.207	1
ITGAL	0.193393	0.384608	0.045	0.029	1
FAM120B	0.193436	0.231271	0.263	0.227	1
KPNA2	0.193588	0.191174	0.437	0.398	1
AOC3	0.1936	0.347788	0.085	0.063	1
ITCH-IT1	0.193679	0.398414	0.12	0.094	1
MANBAL	0.193925	-0.300688	0.138	0.169	1
ENSG00000260071	0.194039	0.352899	0.131	0.104	1
MPC1	0.194378	0.484144	0.065	0.046	1
MARCHF2	0.194521	0.281731	0.152	0.123	1
IL1RAP	0.194615	0.287053	0.134	0.106	1
SNRNP200	0.194638	0.106536	0.543	0.501	1
ZNF232-AS1	0.194657	0.523945	0.071	0.051	1
ZNF691	0.194664	0.638365	0.051	0.034	1
CLCA4-AS1	0.194664	0.638365	0.051	0.034	1
GSTM2	0.194664	0.638365	0.051	0.034	1
SMARCB1	0.194769	-0.16579	0.361	0.402	1
NNT-AS1	0.194796	0.368667	0.125	0.099	1
SPINT1	0.194882	0.133289	0.426	0.383	1
ASB16-AS1	0.195226	-0.277696	0.116	0.145	1
MTX1	0.195426	0.264831	0.118	0.092	1
PDE3A	0.19566	0.473702	0.098	0.075	1
HES6	0.19567	0.538592	0.087	0.065	1
LINC01006	0.195872	0.426	0.109	0.084	1
CBX4	0.19617	0.269131	0.113	0.087	1
ENSG00000259805	0.196248	0.591059	0.051	0.034	1
TMEM107	0.196248	0.591059	0.051	0.034	1
RALB	0.196248	0.591059	0.051	0.034	1
COQ10B	0.196492	0.344898	0.143	0.116	1
ZCWPW2	0.196525	0.319757	0.102	0.077	1
C14orf93	0.196551	-0.581778	0.096	0.12	1
SNIP1	0.196949	0.328025	0.174	0.145	1
RNF157	0.19714	0.311905	0.154	0.125	1
PNMA1	0.19787	0.545255	0.051	0.034	1
ENSG00000287092	0.197988	0.542149	0.051	0.034	1
ENSG00000229587	0.197988	0.542149	0.051	0.034	1
NDUFS6	0.19806	-0.144901	0.405	0.446	1
RFX3-DT	0.198075	0.387526	0.114	0.089	1
ENSG00000286736	0.19817	0.408195	0.065	0.046	1
RPS6KC1	0.198233	-0.165117	0.492	0.518	1
BLACAT1	0.198992	0.453555	0.071	0.051	1
SLCO1B1	0.198992	0.453555	0.071	0.051	1
MRPS2	0.199107	0.294666	0.102	0.077	1
RNF111	0.199146	-0.195383	0.548	0.559	1
LRWD1	0.199249	0.295603	0.149	0.12	1
FAM72A	0.199267	0.475582	0.082	0.06	1
LINC02645	0.19929	0.854093	0.02	0.01	1
MSRB2	0.19929	0.854093	0.02	0.01	1
MKX	0.19929	0.854093	0.02	0.01	1
HPS6	0.19929	0.854093	0.02	0.01	1
SFR1	0.19929	0.854093	0.02	0.01	1
CFAP58	0.19929	0.854093	0.02	0.01	1
LDHC	0.19929	0.854093	0.02	0.01	1
C11orf1	0.19929	0.854093	0.02	0.01	1
ENSG00000256603	0.19929	0.854093	0.02	0.01	1
C1RL-AS1	0.19929	0.854093	0.02	0.01	1
ENSG00000258084	0.19929	0.854093	0.02	0.01	1
TGFB3	0.19929	0.854093	0.02	0.01	1
LINC02254	0.19929	0.854093	0.02	0.01	1
TNFRSF11A	0.19929	0.854093	0.02	0.01	1
SHFL	0.19929	0.854093	0.02	0.01	1
ENSG00000230563	0.19929	0.854093	0.02	0.01	1
PIWIL3	0.19929	0.854093	0.02	0.01	1
ENSG00000215068	0.19929	0.854093	0.02	0.01	1
GLRA1	0.19929	0.854093	0.02	0.01	1
GUCA1A	0.19929	0.854093	0.02	0.01	1
TMEM30A-DT	0.19929	0.854093	0.02	0.01	1
ENSG00000273448	0.19929	0.854093	0.02	0.01	1
ENSG00000254361	0.19929	0.854093	0.02	0.01	1
ENSG00000273226	0.19929	0.854093	0.02	0.01	1
UXT-AS1	0.19929	0.854093	0.02	0.01	1
HDX	0.19929	0.854093	0.02	0.01	1
RPRD2	0.19989	-0.114901	0.653	0.643	1
CAB39L	0.20016	-0.391239	0.138	0.166	1
RBBP4	0.200452	0.113737	0.76	0.718	1
TRIQK	0.200468	0.632879	0.056	0.039	1
MRPS31	0.200563	0.168244	0.298	0.26	1
ENSG00000287277	0.20075	0.423949	0.098	0.075	1
TSEN34	0.200823	0.439056	0.093	0.07	1
C9orf92	0.200878	0.760984	0.042	0.027	1
SLU7	0.200975	0.184149	0.151	0.12	1
PLAC8L1	0.201103	-0.504098	0.076	0.099	1
SLC19A1	0.201212	0.211211	0.145	0.116	1
MBTPS2	0.201292	0.27756	0.167	0.137	1
LINC02732	0.201377	0.591059	0.02	0.01	1
PLK3	0.201698	-0.434032	0.098	0.123	1
PHF3	0.201745	-0.160197	0.328	0.373	1
SGO1-AS1	0.201751	-0.350838	0.122	0.149	1
SMC4	0.201771	-0.187335	0.657	0.646	1
PSMD13	0.201888	-0.312478	0.318	0.352	1
ZNF583	0.202075	0.432361	0.076	0.055	1
CNP	0.202212	0.743062	0.033	0.019	1
OCEL1	0.202221	0.591059	0.056	0.039	1
PJVK	0.202221	0.591059	0.056	0.039	1
POLR2M	0.202269	0.398414	0.071	0.051	1
MAP7D3	0.202548	0.287053	0.136	0.108	1
N4BP1	0.203003	-0.236104	0.445	0.465	1
PDIA6	0.203125	0.173068	0.555	0.513	1
MAD2L1-DT	0.203211	-0.436955	0.089	0.113	1
CEP85L	0.203393	-0.251897	0.319	0.349	1
ENSG00000267698	0.203413	-0.408941	0.067	0.089	1
DCST2	0.20344	0.669062	0.033	0.019	1
RCSD1	0.20344	0.669062	0.033	0.019	1
ENSG00000257735	0.20344	0.669062	0.033	0.019	1
ENSG00000255946	0.20344	0.669062	0.033	0.019	1
KBTBD6	0.20344	0.669062	0.033	0.019	1
PSME1	0.20344	0.669062	0.033	0.019	1
GNAO1-DT	0.20344	0.669062	0.033	0.019	1
ENSG00000265334	0.20344	0.669062	0.033	0.019	1
ENSG00000287526	0.20344	0.669062	0.033	0.019	1
ENSG00000269758	0.20344	0.669062	0.033	0.019	1
ACTR3-AS1	0.20344	0.669062	0.033	0.019	1
ENSG00000280241	0.20344	0.669062	0.033	0.019	1
ENSG00000260955	0.203551	0.406634	0.076	0.055	1
LINC02458	0.2038	0.591059	0.042	0.027	1
ENSG00000212978	0.2038	0.591059	0.042	0.027	1
P3H2	0.2038	0.591059	0.042	0.027	1
SNAP47	0.203851	-0.196637	0.16	0.193	1
SLC9B1	0.203985	0.54799	0.056	0.039	1
REXO4	0.204074	0.283735	0.216	0.186	1
FAM131A	0.204157	0.176022	0.123	0.096	1
CRLF3	0.204476	0.194261	0.309	0.272	1
PLK4	0.204711	0.192141	0.227	0.19	1
SELENOI	0.204842	-0.285959	0.374	0.395	1
TIMM9	0.205247	0.234267	0.229	0.195	1
MRPL21	0.205387	0.233507	0.214	0.181	1
ENSG00000288111	0.205763	1.05049	0.016	0.007	1
KTI12	0.205947	0.503596	0.056	0.039	1
AP5B1	0.205947	0.503596	0.056	0.039	1
RPUSD2	0.205947	0.503596	0.056	0.039	1
ENSG00000217702	0.206061	0.517058	0.033	0.019	1
PTCD2	0.20609	0.381963	0.171	0.142	1
MGAT1	0.206294	-0.312079	0.131	0.159	1
CDKN3	0.206412	0.269131	0.071	0.051	1
DLGAP3	0.206426	0.912987	0.016	0.007	1
RTCA-AS1	0.206426	0.912987	0.016	0.007	1
TDRKH-AS1	0.206426	0.912987	0.016	0.007	1
GLRX2	0.206426	0.912987	0.016	0.007	1
ENSG00000236358	0.206426	0.912987	0.016	0.007	1
ASAH2	0.206426	0.912987	0.016	0.007	1
ENSG00000286373	0.206426	0.912987	0.016	0.007	1
ENSG00000255041	0.206426	0.912987	0.016	0.007	1
KCNK4	0.206426	0.912987	0.016	0.007	1
EMSY-DT	0.206426	0.912987	0.016	0.007	1
TAMALIN	0.206426	0.912987	0.016	0.007	1
ENSG00000259072	0.206426	0.912987	0.016	0.007	1
HIF1A-AS3	0.206426	0.912987	0.016	0.007	1
BDKRB2	0.206426	0.912987	0.016	0.007	1
ENSG00000275236	0.206426	0.912987	0.016	0.007	1
PLIN4	0.206426	0.912987	0.016	0.007	1
C19orf81	0.206426	0.912987	0.016	0.007	1
UCN	0.206426	0.912987	0.016	0.007	1
ENSG00000286980	0.206426	0.912987	0.016	0.007	1
HORMAD2	0.206426	0.912987	0.016	0.007	1
SEPTIN3	0.206426	0.912987	0.016	0.007	1
KLHDC8B	0.206426	0.912987	0.016	0.007	1
ENSG00000286074	0.206426	0.912987	0.016	0.007	1
ENSG00000248491	0.206426	0.912987	0.016	0.007	1
ENSG00000287101	0.206426	0.912987	0.016	0.007	1
MIR4458HG	0.206426	0.912987	0.016	0.007	1
PDLIM4	0.206426	0.912987	0.016	0.007	1
SPATA24	0.206426	0.912987	0.016	0.007	1
FABP6	0.206426	0.912987	0.016	0.007	1
ENSG00000231662	0.206426	0.912987	0.016	0.007	1
C11orf65	0.206431	0.305657	0.109	0.084	1
BCAS3	0.206438	0.117681	0.891	0.87	1
OPHN1	0.206554	-0.304244	0.274	0.304	1
KBTBD7	0.206713	0.475582	0.042	0.027	1
YTHDC2	0.206919	0.151359	0.388	0.349	1
WRN	0.207141	-0.124291	0.71	0.716	1
PDZD7	0.207183	1.0061	0.013	0.005	1
ENSG00000286437	0.207183	1.0061	0.013	0.005	1
IL21R	0.207183	1.0061	0.013	0.005	1
CACNB1	0.207183	1.0061	0.013	0.005	1
ENSG00000288545	0.207183	1.0061	0.013	0.005	1
ENSG00000267299	0.207183	1.0061	0.013	0.005	1
DNAAF3-AS1	0.207183	1.0061	0.013	0.005	1
NLRP8	0.207183	1.0061	0.013	0.005	1
ENSG00000273017	0.207183	1.0061	0.013	0.005	1
ENSG00000250945	0.207183	1.0061	0.013	0.005	1
GRIA2	0.207183	1.0061	0.013	0.005	1
LINC01625	0.207183	1.0061	0.013	0.005	1
GGTA1	0.207183	1.0061	0.013	0.005	1
ENSG00000226310	0.207183	1.0061	0.013	0.005	1
DGAT2L6	0.207183	1.0061	0.013	0.005	1
ENSG00000248752	0.207191	0.32097	0.114	0.089	1
GCAT	0.207283	0.28903	0.125	0.099	1
TMEM70	0.207468	0.465528	0.056	0.039	1
AK9	0.207809	-0.540186	0.036	0.053	1
ECSIT	0.208341	0.144137	0.283	0.248	1
STRIP1	0.208514	-0.241341	0.247	0.282	1
SLIT1	0.208629	-0.37652	0.078	0.101	1
SOCS7	0.208869	-0.259365	0.218	0.251	1
YRDC	0.209084	0.36279	0.116	0.092	1
MUS81	0.209355	0.185544	0.338	0.301	1
PDE11A	0.209781	0.513057	0.062	0.043	1
ELMOD2	0.210104	-0.33494	0.067	0.089	1
NKAP	0.21038	0.281104	0.196	0.166	1
TERF2	0.210391	0.181415	0.214	0.181	1
SLC49A4	0.210575	-0.311244	0.468	0.487	1
A2ML1	0.210584	-0.33494	0.138	0.166	1
ANXA7	0.210872	-0.178103	0.37	0.407	1
NINJ2	0.21103	-0.55704	0.062	0.082	1
C21orf91	0.211216	-0.610575	0.034	0.051	1
BDP1	0.21128	-0.112661	0.86	0.863	1
CLPB	0.211427	-0.29953	0.285	0.316	1
PALB2	0.21143	0.189442	0.27	0.234	1
MFF-DT	0.211544	0.478584	0.062	0.043	1
ERCC8	0.211579	0.176022	0.365	0.333	1
UTP25	0.21161	0.262436	0.149	0.12	1
CDCA8	0.211869	0.13538	0.328	0.287	1
CTNS	0.211878	0.287278	0.209	0.178	1
SOCS5	0.212074	0.294666	0.189	0.159	1
ATAD3A	0.212077	-0.183381	0.347	0.383	1
NTRK3	0.212147	0.641685	0.047	0.031	1
ENSG00000170846	0.212407	0.469753	0.094	0.072	1
NTHL1	0.212717	0.269131	0.098	0.075	1
KPTN	0.212761	0.508597	0.083	0.063	1
LDHA	0.212831	0.292253	0.33	0.301	1
ENSG00000229983	0.212962	-0.408941	0.036	0.053	1
ENSG00000286415	0.213232	0.182594	0.189	0.157	1
KMT5B	0.213374	0.119916	0.412	0.369	1
ZNF839	0.213391	0.236951	0.212	0.181	1
PRKCE	0.213481	0.26091	0.216	0.183	1
BCO2	0.213499	0.439056	0.062	0.043	1
CAPN10	0.213555	0.299596	0.211	0.181	1
RHOT1	0.213574	0.163243	0.401	0.359	1
FBLIM1	0.213579	-0.438688	0.085	0.108	1
ENSG00000227200	0.213688	-0.448469	0.064	0.084	1
MYT1L	0.213693	-0.546445	0.034	0.051	1
LINC02820	0.213769	0.591059	0.047	0.031	1
NMRK2	0.213769	0.591059	0.047	0.031	1
INPP4B	0.213769	0.591059	0.047	0.031	1
LINC01176	0.213825	-0.540186	0.034	0.051	1
IL6ST	0.214167	-0.19171	0.561	0.482	1
GTPBP2	0.214278	0.316884	0.145	0.118	1
FAM27C	0.214305	0.532165	0.078	0.058	1
TRIM11	0.214307	-0.253663	0.16	0.19	1
UBALD1	0.214519	0.258484	0.093	0.07	1
PIGA	0.214799	0.493762	0.073	0.053	1
MSL3	0.215052	0.444218	0.094	0.072	1
ARPC5	0.215078	0.246725	0.192	0.161	1
ENSG00000279072	0.215428	0.542149	0.047	0.031	1
TMLHE	0.215467	0.26091	0.062	0.043	1
TINF2	0.21553	0.538592	0.047	0.031	1
ZNF615	0.21553	0.538592	0.047	0.031	1
ENSG00000276529	0.21553	0.538592	0.047	0.031	1
CROT	0.21553	0.538592	0.047	0.031	1
NHSL2	0.215631	0.371746	0.111	0.087	1
ZNF234	0.215717	-0.285559	0.1	0.125	1
TMEM126A	0.21585	0.453555	0.067	0.048	1
AGGF1	0.216024	0.333261	0.152	0.125	1
MAD2L1BP	0.216263	0.410487	0.1	0.077	1
ENSG00000288044	0.216379	-0.435908	0.094	0.118	1
RBKS	0.216409	0.446669	0.067	0.048	1
TTC21B	0.216624	0.235578	0.225	0.193	1
VPS51	0.216903	0.176022	0.339	0.304	1
CZIB	0.216942	0.542149	0.047	0.031	1
NBPF10	0.216954	-0.492357	0.145	0.171	1
MAP7D1	0.217102	-0.408941	0.064	0.084	1
SP1	0.217134	-0.129868	0.305	0.34	1
ZNF385D	0.217145	0.282937	0.181	0.152	1
KIF2C	0.217157	0.204591	0.412	0.378	1
ENSG00000224356	0.217309	-0.131407	0.29	0.328	1
MTMR4	0.217329	-0.208244	0.249	0.282	1
PXN-AS1	0.217439	0.225775	0.103	0.08	1
ZDHHC24	0.217653	0.450881	0.083	0.063	1
RAB3IP	0.217657	-0.306064	0.387	0.407	1
LBHD1	0.217749	0.311677	0.185	0.157	1
RASSF7	0.217807	0.319386	0.18	0.152	1
RIMBP2	0.217961	0.41703	0.067	0.048	1
SNHG17	0.21797	0.194542	0.486	0.453	1
ZNF614	0.217975	0.433518	0.089	0.067	1
C2orf42	0.21798	-0.19213	0.142	0.171	1
ENSG00000271860	0.217985	0.287667	0.151	0.123	1
ADNP2	0.21808	0.1581	0.372	0.333	1
ZRANB1	0.218244	0.152938	0.287	0.251	1
ZNF142	0.218473	0.204591	0.247	0.214	1
ENSG00000259434	0.21861	0.760984	0.029	0.017	1
ENSG00000286035	0.21861	0.760984	0.029	0.017	1
RGS20	0.218641	0.71659	0.038	0.024	1
CARF	0.218678	0.678522	0.053	0.036	1
ENSG00000263276	0.218972	-0.273589	0.111	0.137	1
ENSG00000258634	0.218997	0.439056	0.078	0.058	1
ZMAT3	0.219085	-0.23676	0.132	0.161	1
CYBRD1	0.219223	0.368667	0.1	0.077	1
IFI16	0.219426	-0.610575	0.071	0.092	1
ENSG00000286380	0.219602	0.425049	0.073	0.053	1
LINC01681	0.219807	0.678522	0.029	0.017	1
PPP1R15B-AS1	0.219807	0.678522	0.029	0.017	1
PAUPAR	0.219807	0.678522	0.029	0.017	1
SAXO2	0.219807	0.678522	0.029	0.017	1
ENSG00000265113	0.219807	0.678522	0.029	0.017	1
LINC01829	0.219807	0.678522	0.029	0.017	1
KCTD8	0.219807	0.678522	0.029	0.017	1
TCEANC	0.219807	0.678522	0.029	0.017	1
ZNF358	0.219967	0.412089	0.089	0.067	1
MIR3667HG	0.220036	0.131627	0.056	0.039	1
VMA21	0.220039	0.365499	0.105	0.082	1
TRIM16	0.220045	-0.234208	0.397	0.422	1
ENSG00000249856	0.220066	0.655189	0.038	0.024	1
NCKAP5L	0.220087	0.379555	0.067	0.048	1
IDH3A	0.220098	0.191963	0.154	0.125	1
MRPL33	0.220153	-0.232063	0.169	0.2	1
SGTB	0.220186	-0.360847	0.107	0.133	1
HCG18	0.220309	0.147189	0.456	0.419	1
ENSG00000258603	0.220404	0.398414	0.047	0.031	1
C12orf43	0.220519	-0.371466	0.064	0.084	1
TMEM267	0.220662	-0.242291	0.334	0.369	1
CDKN1A	0.220736	-0.48489	0.062	0.082	1
KRI1	0.220759	-0.145907	0.33	0.371	1
TAGAP-AS1	0.221154	0.398414	0.073	0.053	1
DPYD-AS1	0.221269	0.591059	0.029	0.017	1
YEATS4	0.22127	-0.194816	0.143	0.173	1
GBA2	0.221547	0.199052	0.328	0.296	1
C10orf95	0.221578	0.591059	0.038	0.024	1
SPNS3	0.221578	0.591059	0.038	0.024	1
TSPO	0.221578	0.591059	0.038	0.024	1
UNC5CL	0.221578	0.591059	0.038	0.024	1
FRS3	0.221578	0.591059	0.038	0.024	1
ENSG00000286830	0.221578	0.591059	0.038	0.024	1
ENSG00000254303	0.221578	0.591059	0.038	0.024	1
MTURN	0.221724	-0.654053	0.047	0.065	1
IRF1	0.221768	0.406634	0.078	0.058	1
TMEM191C	0.221812	-0.120436	0.232	0.272	1
ENSG00000260816	0.222166	-0.47933	0.033	0.048	1
ATP10B	0.222166	-0.47933	0.033	0.048	1
ENSG00000234405	0.222432	0.508597	0.029	0.017	1
DRAP1	0.222461	0.372419	0.094	0.072	1
GMEB2	0.222479	-0.132817	0.24	0.277	1
PSMA1	0.222491	-0.208916	0.334	0.369	1
CREB1	0.222619	-0.164457	0.474	0.506	1
PLPPR5	0.223102	0.529658	0.038	0.024	1
MSANTD4	0.22332	-0.631333	0.031	0.046	1
RPL5	0.22351	0.30768	0.773	0.749	1
ARHGEF35	0.223553	-0.408941	0.049	0.067	1
SPTY2D1	0.223726	-0.263511	0.12	0.147	1
BBC3	0.223889	0.364288	0.147	0.12	1
COA4	0.223978	0.382112	0.216	0.19	1
ZNF784	0.224297	0.49795	0.053	0.036	1
FAM86B2	0.224297	0.49795	0.053	0.036	1
RPN1	0.224377	0.153883	0.408	0.371	1
MBIP	0.22441	0.223327	0.162	0.133	1
ENSG00000273590	0.224547	0.465528	0.038	0.024	1
ENSG00000258744	0.224628	-0.512034	0.047	0.065	1
HERC1	0.224857	-0.145365	0.621	0.643	1
HIRA	0.225283	0.259853	0.201	0.171	1
ZFP90	0.225564	0.201647	0.23	0.198	1
ENSG00000288863	0.225726	-0.560944	0.031	0.046	1
HOMER3	0.225726	-0.560944	0.031	0.046	1
ENSG00000286147	0.225726	-0.560944	0.031	0.046	1
CCDC170	0.225726	-0.560944	0.031	0.046	1
IDS	0.225726	-0.560944	0.031	0.046	1
NDUFS8	0.225818	0.271441	0.211	0.181	1
CDC5L	0.225854	0.206034	0.267	0.234	1
TMSB4X	0.226379	-0.182665	0.272	0.306	1
GPS1	0.226508	0.188961	0.267	0.231	1
AFTPH	0.226678	0.114621	0.361	0.318	1
PRUNE1	0.226839	0.291499	0.111	0.087	1
TXNDC17	0.226886	0.500294	0.114	0.092	1
OAZ2	0.227033	0.37632	0.131	0.106	1
DRAM1	0.227115	-0.257576	0.356	0.381	1
LGALS3	0.2277	-0.459567	0.047	0.065	1
GRIN2A	0.227726	0.328025	0.053	0.036	1
ZNF223	0.227726	0.410487	0.053	0.036	1
SLC25A14	0.227726	0.410487	0.053	0.036	1
CENPM	0.227966	0.403973	0.107	0.084	1
MTREX	0.228001	-0.195183	0.584	0.605	1
SMU1	0.228164	-0.262392	0.279	0.308	1
POLE3	0.228487	-0.315832	0.107	0.133	1
HIF1AN	0.228536	0.16331	0.185	0.154	1
FAM89B	0.228563	0.508597	0.058	0.041	1
DAPK1	0.228832	-0.145663	0.866	0.817	1
CDC45	0.228905	-0.190894	0.318	0.354	1
VAPB	0.228916	-0.193212	0.332	0.364	1
AGAP4	0.229268	0.218016	0.361	0.328	1
MED18	0.229475	-0.643406	0.029	0.043	1
TAOK2	0.229877	0.151527	0.241	0.207	1
LMAN2L	0.22992	0.291499	0.172	0.145	1
ARHGAP6	0.230124	0.295603	0.078	0.058	1
ENSG00000261596	0.230259	-0.374176	0.073	0.094	1
BRPF3	0.230275	0.282937	0.172	0.145	1
ZNF557	0.230615	-0.28695	0.127	0.154	1
IKZF4	0.230636	0.275557	0.145	0.118	1
TRIM37	0.230815	-0.145089	0.474	0.499	1
MCTP1	0.230886	0.517058	0.064	0.046	1
ENSG00000234147	0.230886	0.517058	0.064	0.046	1
GTPBP4	0.23094	-0.239587	0.47	0.487	1
LINC02341	0.231393	0.645507	0.044	0.029	1
ENSG00000234426	0.231838	-0.569406	0.029	0.043	1
PDE7B	0.231838	-0.569406	0.029	0.043	1
ENTPD4	0.231883	-0.234611	0.2	0.231	1
ZNF555	0.231953	-0.515856	0.045	0.063	1
ATP1B3	0.232053	-0.180035	0.581	0.602	1
ANKRD42-DT	0.232394	0.235964	0.145	0.118	1
PPP2R2C	0.233	0.32097	0.118	0.094	1
ENSG00000275234	0.23305	0.591059	0.044	0.029	1
VPS50	0.233097	-0.171501	0.367	0.407	1
COPRS	0.233454	-0.730869	0.027	0.041	1
FRA10AC1	0.233474	0.105632	0.327	0.289	1
LINC01320	0.233675	0.27695	0.129	0.104	1
IQCM	0.233789	-0.358315	0.047	0.065	1
POGLUT3	0.233921	0.475582	0.08	0.06	1
PPCS	0.233937	0.484144	0.085	0.065	1
CHMP6	0.23474	0.538592	0.044	0.029	1
ENSG00000254907	0.234827	0.534475	0.044	0.029	1
SLC9A3R2	0.234827	0.534475	0.044	0.029	1
ZNF689	0.234827	0.534475	0.044	0.029	1
IFT57	0.234827	0.534475	0.044	0.029	1
CCDC167	0.23513	0.398414	0.096	0.075	1
HEBP2	0.235387	-0.148705	0.163	0.195	1
C1orf112	0.235653	0.213254	0.252	0.219	1
TIMP3	0.235665	-0.656868	0.027	0.041	1
LINC02377	0.235665	-0.656868	0.027	0.041	1
NOS1	0.235713	0.459814	0.069	0.051	1
PELI1	0.235844	0.156656	0.367	0.33	1
DAD1	0.235888	0.195758	0.281	0.248	1
NDUFAF5	0.235986	0.17152	0.258	0.224	1
MBD5	0.236028	-0.140124	0.657	0.663	1
CDK2AP2	0.236038	0.783704	0.025	0.014	1
PCTP	0.236114	0.453555	0.069	0.051	1
LINC00276	0.236114	0.453555	0.069	0.051	1
PCED1B	0.236127	0.412089	0.091	0.07	1
PPP2CA	0.236159	-0.252599	0.305	0.333	1
POLE4	0.236414	0.484144	0.044	0.029	1
ENSG00000288827	0.236474	0.188622	0.189	0.159	1
WASHC3	0.236479	0.445208	0.08	0.06	1
KDM5C	0.236599	0.114306	0.412	0.371	1
TMEM269	0.237189	0.690595	0.025	0.014	1
ENSG00000203496	0.237189	0.690595	0.025	0.014	1
CASP7	0.237189	0.690595	0.025	0.014	1
HEPHL1	0.237189	0.690595	0.025	0.014	1
ENSG00000286608	0.237189	0.690595	0.025	0.014	1
LRRC9	0.237189	0.690595	0.025	0.014	1
ENSG00000259354	0.237189	0.690595	0.025	0.014	1
LINC02088	0.237189	0.690595	0.025	0.014	1
ENSG00000267222	0.237189	0.690595	0.025	0.014	1
RIT2	0.237189	0.690595	0.025	0.014	1
CCDC85A	0.237189	0.690595	0.025	0.014	1
CYTIP	0.237189	0.690595	0.025	0.014	1
LINC00607	0.237189	0.690595	0.025	0.014	1
SERPINE2	0.237189	0.690595	0.025	0.014	1
C21orf91-OT1	0.237189	0.690595	0.025	0.014	1
LINC01684	0.237189	0.690595	0.025	0.014	1
ENSG00000239572	0.237189	0.690595	0.025	0.014	1
LINC01192	0.237189	0.690595	0.025	0.014	1
UGT8	0.237189	0.690595	0.025	0.014	1
ENSG00000273449	0.237189	0.690595	0.025	0.014	1
CCDC152	0.237189	0.690595	0.025	0.014	1
IGIP	0.237189	0.690595	0.025	0.014	1
ABCB1	0.237189	0.690595	0.025	0.014	1
ECM2	0.237189	0.690595	0.025	0.014	1
KDM5C-IT1	0.237189	0.690595	0.025	0.014	1
PAK3	0.237189	0.690595	0.025	0.014	1
NDUFA5	0.237197	0.2006	0.249	0.217	1
B4GALT3	0.237774	-0.267585	0.125	0.152	1
ZDHHC5	0.237846	-0.310856	0.336	0.361	1
TEP1	0.237933	0.275557	0.154	0.128	1
ASGR2	0.237979	-0.578866	0.027	0.041	1
ACER1	0.237979	-0.578866	0.027	0.041	1
ENSG00000258561	0.238036	0.425049	0.069	0.051	1
TFB2M	0.238056	0.181415	0.22	0.188	1
ENSG00000284685	0.238096	0.42756	0.044	0.029	1
ZBTB7B	0.238317	-0.358315	0.102	0.125	1
RIT1	0.238581	-0.372415	0.071	0.092	1
ENSG00000288033	0.238749	0.41703	0.069	0.051	1
ENSG00000271533	0.238804	-0.180122	0.12	0.147	1
ADGRG5	0.23922	0.315425	0.064	0.046	1
ECHDC3	0.239307	0.398414	0.085	0.065	1
SRF	0.239307	0.398414	0.085	0.065	1
RBM15	0.239353	0.344898	0.138	0.113	1
ENSG00000285336	0.239563	0.661448	0.034	0.022	1
GALNT7-DT	0.239563	0.661448	0.034	0.022	1
ENSG00000229151	0.239563	0.661448	0.034	0.022	1
DDX17	0.239648	-0.106685	0.755	0.771	1
CYB5R2	0.239794	0.49795	0.025	0.014	1
ENSG00000264546	0.239798	-0.408941	0.058	0.077	1
KCNC1	0.239905	-1.14591	0.004	0.01	1
TNFRSF19	0.239905	-1.14591	0.004	0.01	1
ENSG00000260108	0.239905	-1.14591	0.004	0.01	1
ENSG00000288821	0.239905	-1.14591	0.004	0.01	1
DDC	0.239905	-1.14591	0.004	0.01	1
COPS7A	0.239984	0.297328	0.196	0.169	1
TBC1D22A-DT	0.240007	-0.730869	0.025	0.039	1
LIMD1	0.240053	-0.235243	0.475	0.489	1
ALAD	0.240068	-0.177935	0.296	0.333	1
SIRT3	0.240236	0.350051	0.074	0.055	1
SCOC-AS1	0.240448	-0.491403	0.027	0.041	1
RDH14	0.240601	0.591059	0.049	0.034	1
COL11A1	0.241068	0.591059	0.034	0.022	1
POLD4	0.241068	0.591059	0.034	0.022	1
TECTA	0.241068	0.591059	0.034	0.022	1
HEATR4	0.241068	0.591059	0.034	0.022	1
PMFBP1	0.241068	0.591059	0.034	0.022	1
ENSG00000267152	0.241068	0.591059	0.034	0.022	1
ENSG00000273118	0.241068	0.591059	0.034	0.022	1
SOD1-DT	0.241068	0.591059	0.034	0.022	1
ENSG00000251034	0.241068	0.591059	0.034	0.022	1
MAL2	0.241068	0.591059	0.034	0.022	1
ATRNL1	0.241076	0.39076	0.08	0.06	1
SLC35F4	0.241854	-0.671975	0.025	0.039	1
ENSG00000286813	0.241854	-0.671975	0.025	0.039	1
UCK1	0.241934	-0.276491	0.094	0.118	1
ENSG00000257869	0.241983	-0.408941	0.192	0.219	1
IBA57	0.2422	-0.408941	0.069	0.089	1
NBN	0.242215	0.22452	0.198	0.169	1
SEC13	0.242417	0.166803	0.356	0.323	1
SLC35E4	0.242468	0.542149	0.049	0.034	1
TOR2A	0.242468	0.542149	0.049	0.034	1
SF3B4	0.242673	-0.465525	0.044	0.06	1
DIRC3-AS1	0.242733	-0.119434	0.044	0.06	1
WASHC5	0.242737	0.193467	0.325	0.292	1
USP54	0.242796	-0.146884	0.412	0.451	1
FAM149B1	0.243096	-0.223586	0.23	0.263	1
EXOSC10	0.243255	-0.16515	0.396	0.427	1
TRIP11	0.24355	0.139363	0.394	0.357	1
PRELID1	0.2437	-0.161631	0.216	0.251	1
ADSS2	0.243874	0.151359	0.279	0.243	1
SPDYE3	0.244077	0.453555	0.034	0.022	1
ENSG00000261172	0.244115	-0.589513	0.025	0.039	1
ARHGAP15	0.244239	0.49795	0.049	0.034	1
UNC50	0.244378	0.30001	0.143	0.118	1
PIGC	0.244388	-0.408941	0.056	0.075	1
SKA1	0.244433	-0.578866	0.042	0.058	1
MCAM	0.244492	0.491523	0.049	0.034	1
FDX2	0.245007	0.294666	0.102	0.08	1
SEL1L3	0.245061	0.222414	0.134	0.108	1
ZNF213-AS1	0.245407	0.294077	0.12	0.096	1
TUBGCP5	0.245427	-0.187526	0.37	0.4	1
ATG4C	0.245461	0.146959	0.265	0.231	1
ENSG00000226266	0.245473	-0.538224	0.054	0.072	1
NUF2	0.245677	0.172507	0.314	0.28	1
KLHDC10	0.245726	-0.28898	0.296	0.32	1
ENSG00000225761	0.245785	0.155557	0.18	0.149	1
NDOR1	0.245914	-0.20249	0.145	0.173	1
ENSG00000288636	0.246126	0.44904	0.049	0.034	1
LMTK3	0.246282	-0.383406	0.1	0.123	1
ETFRF1	0.246446	-0.324052	0.058	0.077	1
SFXN4	0.246864	-0.201783	0.452	0.465	1
RAD51-AS1	0.247013	0.316884	0.074	0.055	1
ANAPC15	0.247076	0.291499	0.069	0.051	1
ZNF407-AS1	0.247153	0.54799	0.054	0.039	1
HAUS3	0.247186	0.15237	0.211	0.178	1
ZNF317	0.247212	0.311905	0.151	0.125	1
ZNF33A	0.247584	0.108458	0.479	0.439	1
BSPRY	0.247818	-0.178643	0.096	0.12	1
SLC35E1	0.247987	0.21909	0.265	0.234	1
MAP2K2	0.248141	-0.216296	0.287	0.318	1
YAE1	0.248382	0.307266	0.08	0.06	1
NXNL2	0.248444	0.147452	0.044	0.029	1
PRKACA	0.24847	-0.34882	0.08	0.101	1
HMG20A	0.248854	-0.33494	0.232	0.258	1
SC5D	0.248896	-0.504098	0.076	0.096	1
ZNF7	0.248981	0.133586	0.225	0.193	1
GPATCH2L	0.249011	0.115627	0.399	0.357	1
SOX6	0.249153	-0.474529	0.076	0.096	1
SPHK2	0.249523	-0.392821	0.151	0.176	1
ELOVL7	0.249545	0.282937	0.074	0.055	1
CYREN	0.249675	0.170483	0.22	0.188	1
SLX9	0.250163	-0.183874	0.147	0.176	1
TTC39A	0.250195	-0.601586	0.024	0.036	1
BMF	0.250195	-0.601586	0.024	0.036	1
SIRPA	0.250195	-0.601586	0.024	0.036	1
COMMD6	0.250242	-0.183381	0.118	0.145	1
LZTR1	0.250296	-0.180317	0.189	0.219	1
RGL2	0.250715	-0.192518	0.287	0.323	1
RPS27AP5	0.250857	0.333261	0.145	0.12	1
SLC30A7	0.250875	-0.181274	0.407	0.434	1
PTPMT1	0.250985	0.294077	0.12	0.096	1
ENSG00000274840	0.251044	-0.247352	0.234	0.265	1
DPY30	0.251068	-0.104684	0.733	0.728	1
C2CD2L	0.251468	0.457792	0.054	0.039	1
ENSG00000274421	0.251475	0.232605	0.069	0.051	1
ZC3H13	0.25152	-0.179807	0.552	0.554	1
TRIM6	0.251612	0.232605	0.136	0.111	1
MYH11	0.251672	0.513057	0.06	0.043	1
PPP2R2B	0.251672	0.513057	0.06	0.043	1
HNF1B	0.251955	-0.795964	0.022	0.034	1
TJAP1	0.252037	-0.18153	0.156	0.186	1
MRPL45	0.252276	0.140398	0.211	0.178	1
PRKRA	0.252345	-0.198521	0.22	0.251	1
PPP1R12A	0.252477	-0.140562	0.675	0.682	1
CNTRL	0.252528	0.224931	0.149	0.123	1
ACAA2	0.252529	0.243136	0.143	0.118	1
MAP1LC3B	0.25309	-0.324877	0.089	0.111	1
ZNF655	0.253246	-0.192366	0.26	0.292	1
DEGS1	0.253362	-0.309833	0.358	0.376	1
LINC01811	0.253401	-0.408941	0.042	0.058	1
THUMPD2	0.253439	-0.306691	0.309	0.33	1
RPA1	0.253557	0.128325	0.359	0.323	1
TMEM209	0.253606	-0.234037	0.385	0.41	1
ENSG00000249413	0.254095	0.32257	0.145	0.12	1
DPM2	0.254314	-0.231154	0.113	0.137	1
CRAT37	0.254327	0.591059	0.04	0.027	1
ACTR1A	0.254653	-0.302026	0.22	0.246	1
C12orf73	0.254781	0.39175	0.093	0.072	1
HEXB	0.25489	-0.232392	0.292	0.32	1
KLHL7	0.254903	-0.245161	0.314	0.34	1
RAD1	0.255025	0.465528	0.105	0.084	1
ACVR1	0.255072	-0.187585	0.568	0.578	1
C12orf57	0.255086	0.190972	0.16	0.133	1
STXBP3	0.255193	0.234124	0.192	0.164	1
SHISAL2A	0.255366	0.706536	0.022	0.012	1
ENSG00000231128	0.255366	0.706536	0.022	0.012	1
ENSG00000287150	0.255366	0.706536	0.022	0.012	1
TSKU-AS1	0.255366	0.706536	0.022	0.012	1
MYO1H	0.255366	0.706536	0.022	0.012	1
CCDC63	0.255366	0.706536	0.022	0.012	1
TRIM69	0.255366	0.706536	0.022	0.012	1
LINC02177	0.255366	0.706536	0.022	0.012	1
LINC02175	0.255366	0.706536	0.022	0.012	1
TRPV2	0.255366	0.706536	0.022	0.012	1
RINL	0.255366	0.706536	0.022	0.012	1
AXL	0.255366	0.706536	0.022	0.012	1
DRC1	0.255366	0.706536	0.022	0.012	1
ZEB2	0.255366	0.706536	0.022	0.012	1
PPP1R1C	0.255366	0.706536	0.022	0.012	1
ENSG00000227330	0.255366	0.706536	0.022	0.012	1
VIPR1	0.255366	0.706536	0.022	0.012	1
ENSG00000249635	0.255366	0.706536	0.022	0.012	1
ENSG00000279047	0.255366	0.706536	0.022	0.012	1
ENSG00000287527	0.255366	0.706536	0.022	0.012	1
ENSG00000287877	0.255366	0.706536	0.022	0.012	1
ZFAND2A-DT	0.255366	0.706536	0.022	0.012	1
PPP1R9A-AS1	0.255366	0.706536	0.022	0.012	1
FAM167A-AS1	0.255366	0.706536	0.022	0.012	1
RASGEF1C	0.255381	0.250022	0.049	0.034	1
NINJ1	0.255457	-0.681959	0.04	0.055	1
LINC02237	0.255775	0.204036	0.085	0.065	1
FIG4	0.2561	0.275032	0.163	0.137	1
PDIK1L	0.256115	0.529658	0.04	0.027	1
ENSG00000249753	0.256115	0.529658	0.04	0.027	1
ENSG00000226622	0.256115	0.529658	0.04	0.027	1
MACROD2-IT1	0.256115	0.529658	0.04	0.027	1
ENSG00000269967	0.256153	-0.615392	0.022	0.034	1
LAMA4	0.256153	-0.615392	0.022	0.034	1
NAT10	0.256213	-0.169934	0.388	0.422	1
GRPEL2	0.256369	0.445208	0.076	0.058	1
LINC02878	0.256385	0.430594	0.06	0.043	1
RASSF8-AS1	0.256544	-0.352357	0.042	0.058	1
NR2F6	0.256657	-0.261474	0.345	0.381	1
ZCCHC10	0.256854	0.161071	0.229	0.198	1
GJB7	0.257168	-0.326479	0.089	0.111	1
COPS3	0.257391	0.156339	0.29	0.255	1
ALDH16A1	0.2574	-0.278237	0.209	0.178	1
SMC1A	0.257573	-0.13806	0.65	0.658	1
ENSG00000258077	0.257654	0.250719	0.169	0.142	1
PSMA6	0.257709	0.10785	0.405	0.364	1
ENSG00000273691	0.257744	0.475582	0.04	0.027	1
EPHA8	0.257918	0.484144	0.022	0.012	1
ENSG00000285940	0.257918	0.121574	0.022	0.012	1
ENSG00000225963	0.257918	0.484144	0.022	0.012	1
LINC00871	0.258549	-0.470342	0.04	0.055	1
ZBTB34	0.258549	-0.470342	0.04	0.055	1
PSMC5	0.258778	0.246613	0.269	0.241	1
TUBE1	0.258876	-0.361635	0.107	0.13	1
CPNE4	0.258927	-0.544293	0.103	0.082	1
CELF5	0.258969	0.398414	0.082	0.063	1
SVIP	0.259453	0.414181	0.04	0.027	1
SYNGR1	0.259453	0.307266	0.04	0.027	1
ENSG00000288910	0.259453	0.414181	0.04	0.027	1
ASB7	0.259969	0.226903	0.174	0.147	1
USP20	0.260046	0.204036	0.25	0.222	1
AVEN	0.260456	-0.165384	0.163	0.193	1
RNF11	0.260538	-0.297433	0.198	0.224	1
GLCE	0.261182	0.248171	0.138	0.113	1
ERVK-28	0.261467	0.434334	0.1	0.08	1
ZNF286A	0.261608	0.254024	0.158	0.133	1
SERPINB1	0.261737	0.389425	0.071	0.053	1
BNIP3L	0.261862	0.275557	0.158	0.133	1
PMEL	0.2619	-0.631333	0.02	0.031	1
CLDN10-AS1	0.2619	-0.631333	0.02	0.031	1
STARD5	0.2619	-0.631333	0.02	0.031	1
PGLYRP2	0.2619	-0.631333	0.02	0.031	1
TUBA8	0.2619	-0.631333	0.02	0.031	1
ENSG00000254538	0.2619	-0.631333	0.02	0.031	1
TRMO	0.2619	-0.631333	0.02	0.031	1
SLC25A53	0.2619	-0.631333	0.02	0.031	1
JKAMP	0.261945	0.303257	0.127	0.104	1
PRAMEF6	0.262045	-0.708501	0.02	0.031	1
ENSG00000268798	0.262285	0.328025	0.06	0.043	1
SMC5-DT	0.262409	0.269131	0.093	0.072	1
ENSG00000230615	0.262471	0.591059	0.031	0.019	1
CPT2	0.262471	0.591059	0.031	0.019	1
CACNA1E	0.262471	0.591059	0.031	0.019	1
ENSG00000260850	0.262471	0.591059	0.031	0.019	1
PPP1R9B	0.262471	0.591059	0.031	0.019	1
DSG1-AS1	0.262471	0.591059	0.031	0.019	1
ENSG00000286138	0.262471	0.591059	0.031	0.019	1
CLDN14	0.262471	0.591059	0.031	0.019	1
CLNK	0.262471	0.591059	0.031	0.019	1
ENSG00000250602	0.262471	0.591059	0.031	0.019	1
RAB24	0.262471	0.591059	0.031	0.019	1
SCIN	0.262471	0.591059	0.031	0.019	1
SPATC1	0.262471	0.591059	0.031	0.019	1
CA5B	0.262528	0.16505	0.381	0.352	1
GOLT1B	0.262562	0.140144	0.223	0.193	1
IQSEC2	0.262818	0.591059	0.045	0.031	1
ENSG00000285778	0.262821	-0.993903	0.005	0.012	1
OVAAL	0.262821	-0.993903	0.005	0.012	1
PFKP-DT	0.262821	-0.993903	0.005	0.012	1
LIMD1-AS1	0.262821	-0.993903	0.005	0.012	1
ENSG00000253766	0.262821	-0.993903	0.005	0.012	1
ENSG00000248969	0.262821	-0.993903	0.005	0.012	1
JAKMIP2-AS1	0.262821	-0.993903	0.005	0.012	1
ENSG00000235538	0.262821	-0.993903	0.005	0.012	1
PHLDB1	0.262969	0.265964	0.151	0.125	1
ENSG00000231482	0.263134	0.389425	0.065	0.048	1
EPHA6	0.263433	0.363649	0.071	0.053	1
ZNF267	0.263676	-0.329869	0.132	0.157	1
TMED10	0.263677	-0.221314	0.407	0.431	1
CENPO	0.263879	-0.275674	0.234	0.263	1
PAFAH1B3	0.263934	0.297328	0.103	0.082	1
CHD6	0.264042	0.105632	0.681	0.639	1
PRAG1	0.264161	-0.205657	0.47	0.484	1
PLPP7	0.264583	0.286204	0.06	0.043	1
ACAP2	0.264842	-0.129464	0.69	0.677	1
AZI2	0.265194	0.230469	0.138	0.113	1
MTA2	0.265437	-0.16567	0.183	0.214	1
MAP2K7	0.265525	-0.299594	0.223	0.251	1
GABARAP	0.265908	0.311905	0.14	0.116	1
SH3BP5L	0.266215	-0.546445	0.051	0.067	1
DENND5B-AS1	0.266312	-0.505156	0.051	0.067	1
BCAS2	0.266348	0.289678	0.165	0.14	1
MAP3K13	0.266594	0.11615	0.198	0.169	1
CNTNAP4	0.26678	0.484144	0.045	0.031	1
SPATA2L	0.26678	0.484144	0.045	0.031	1
SSTR2	0.26678	0.484144	0.045	0.031	1
ZNF2	0.266886	-0.470342	0.038	0.053	1
PPP1R12A-AS2	0.266888	-0.473071	0.038	0.053	1
SOX15	0.266888	-0.473071	0.038	0.053	1
ZNF624	0.266888	-0.473071	0.038	0.053	1
DOCK2	0.266888	-0.473071	0.038	0.053	1
ENSG00000286863	0.267118	0.386239	0.094	0.075	1
TSPYL2	0.267178	0.316884	0.076	0.058	1
TAGLN2	0.267243	-0.148705	0.156	0.186	1
ENSG00000255256	0.267311	-0.649949	0.018	0.029	1
UPK2	0.267311	-0.649949	0.018	0.029	1
CBR1	0.267311	-0.649949	0.018	0.029	1
ITK	0.267311	-0.649949	0.018	0.029	1
ENSG00000253880	0.267311	-0.649949	0.018	0.029	1
NIPBL-DT	0.267668	-0.631333	0.018	0.029	1
MRPS24	0.267821	0.291499	0.18	0.154	1
LINC00882	0.267891	-0.361635	0.053	0.07	1
SCYL1	0.267894	-0.232784	0.147	0.173	1
EXOSC4	0.267948	-0.364547	0.053	0.07	1
PLS1	0.268029	0.386239	0.1	0.08	1
COX18	0.268029	0.386239	0.1	0.08	1
C18orf32	0.268372	0.394022	0.131	0.108	1
ZNF546	0.268493	-0.993903	0.016	0.027	1
APOBEC3F	0.26861	0.301552	0.031	0.019	1
ARHGEF37	0.26861	0.301552	0.031	0.019	1
VTA1	0.268725	0.12225	0.347	0.313	1
MRPS12	0.268993	0.286204	0.16	0.135	1
ZNF821	0.269641	0.238757	0.152	0.128	1
MYLK3	0.269715	-0.467835	0.038	0.053	1
PNO1	0.269823	-0.271437	0.143	0.169	1
ZNF518B	0.269836	-0.408941	0.038	0.053	1
ENSG00000250999	0.269958	0.591059	0.056	0.041	1
CCDC61	0.270203	0.279857	0.172	0.147	1
CAGE1	0.270301	0.368667	0.1	0.08	1
EXO5-DT	0.270403	0.384608	0.045	0.031	1
STEAP2-AS1	0.270403	0.384608	0.045	0.031	1
BCAP29	0.270619	-0.218419	0.158	0.186	1
PITRM1	0.270953	0.211645	0.203	0.176	1
HIPK1	0.27115	-0.231403	0.163	0.19	1
FIRRE	0.271498	-0.254841	0.432	0.441	1
GCN1	0.271621	0.102123	0.724	0.677	1
ZFP2	0.271965	0.49795	0.051	0.036	1
KIF11	0.272081	0.107542	0.339	0.301	1
CCDC66	0.272087	0.107933	0.405	0.364	1
ACYP2	0.2721	0.139952	0.414	0.378	1
CRABP2	0.272213	-0.671975	0.016	0.027	1
RAPSN	0.272213	-0.671975	0.016	0.027	1
PTPRR	0.272213	-0.671975	0.016	0.027	1
CRYL1	0.272213	-0.671975	0.016	0.027	1
ENSG00000258776	0.272213	-0.671975	0.016	0.027	1
ACSBG1	0.272213	-0.671975	0.016	0.027	1
TNFSF12	0.272213	-0.671975	0.016	0.027	1
ENSG00000224738	0.272213	-0.671975	0.016	0.027	1
THSD7A	0.272213	-0.671975	0.016	0.027	1
SH3GL2	0.272213	-0.671975	0.016	0.027	1
PHACTR4	0.272251	-0.182432	0.563	0.573	1
PLAUR	0.272462	-0.593366	0.036	0.051	1
EIF4ENIF1	0.272559	-0.165827	0.285	0.318	1
FAM210A	0.272603	-0.21928	0.225	0.253	1
GALNTL6	0.272683	0.150486	0.098	0.077	1
APCDD1L	0.27277	0.854093	0.018	0.01	1
LINC00698	0.27277	0.854093	0.018	0.01	1
NOC3L	0.2732	-0.242784	0.367	0.39	1
BRD7	0.273328	0.138547	0.428	0.398	1
ZNF91	0.273624	-0.237067	0.59	0.581	1
CD164L2	0.273769	0.728563	0.018	0.01	1
ENSG00000236723	0.273769	0.728563	0.018	0.01	1
LINC01708	0.273769	0.728563	0.018	0.01	1
DCHS1	0.273769	0.728563	0.018	0.01	1
LINC00294	0.273769	0.728563	0.018	0.01	1
GLYATL1	0.273769	0.728563	0.018	0.01	1
SLC22A25	0.273769	0.728563	0.018	0.01	1
HPD	0.273769	0.728563	0.018	0.01	1
ACOT1	0.273769	0.728563	0.018	0.01	1
ENSG00000259432	0.273769	0.728563	0.018	0.01	1
ENSG00000266111	0.273769	0.728563	0.018	0.01	1
KCNH4	0.273769	0.728563	0.018	0.01	1
PSG9	0.273769	0.728563	0.018	0.01	1
SSC5D	0.273769	0.728563	0.018	0.01	1
NLRP5	0.273769	0.728563	0.018	0.01	1
ENSG00000287451	0.273769	0.728563	0.018	0.01	1
PDYN-AS1	0.273769	0.728563	0.018	0.01	1
BCL2L1-AS1	0.273769	0.728563	0.018	0.01	1
ENSG00000280191	0.273769	0.728563	0.018	0.01	1
MPPED1	0.273769	0.728563	0.018	0.01	1
ADM2	0.273769	0.728563	0.018	0.01	1
LINC02482	0.273769	0.728563	0.018	0.01	1
ENSG00000270933	0.273769	0.728563	0.018	0.01	1
TFEC	0.273769	0.728563	0.018	0.01	1
ENSG00000224865	0.273769	0.728563	0.018	0.01	1
LINC01239	0.273769	0.728563	0.018	0.01	1
ENSG00000276422	0.273769	0.728563	0.018	0.01	1
ENSG00000282840	0.273769	0.728563	0.018	0.01	1
EPC2	0.273808	-0.27519	0.305	0.323	1
SNED1-AS1	0.27384	0.457792	0.051	0.036	1
PPM1J	0.274259	0.44904	0.051	0.036	1
ENSG00000249684	0.274259	0.44904	0.051	0.036	1
RHD	0.274424	-0.894368	0.007	0.014	1
ENSG00000213062	0.274424	-0.894368	0.007	0.014	1
ENSG00000256448	0.274424	-0.894368	0.007	0.014	1
ENSG00000287426	0.274424	-0.894368	0.007	0.014	1
CCDC92	0.274424	-0.894368	0.007	0.014	1
ENSG00000288797	0.274424	-0.894368	0.007	0.014	1
ENSG00000227782	0.274424	-0.894368	0.007	0.014	1
LENG1	0.274424	-0.894368	0.007	0.014	1
ENSG00000228586	0.274424	-0.894368	0.007	0.014	1
DSCR4-IT1	0.274424	-0.894368	0.007	0.014	1
FANCD2OS	0.274424	-0.894368	0.007	0.014	1
CDH10	0.274424	-0.894368	0.007	0.014	1
ENSG00000254363	0.274424	-0.894368	0.007	0.014	1
H3C12	0.274424	-0.894368	0.007	0.014	1
ENSG00000287409	0.274424	-0.894368	0.007	0.014	1
LINC01509	0.274424	-0.894368	0.007	0.014	1
PCDH19	0.274424	-0.894368	0.007	0.014	1
RBFA	0.274497	0.202017	0.263	0.234	1
PRR5L	0.27453	0.508597	0.056	0.041	1
CELF6	0.274582	-0.823978	0.015	0.024	1
SOCS2-AS1	0.274965	0.517058	0.062	0.046	1
GID4	0.274993	0.258484	0.14	0.116	1
RTN4IP1	0.275136	-0.226077	0.194	0.222	1
PCDH11Y	0.275447	-0.233854	0.118	0.142	1
TBC1D3G	0.275507	-0.476055	0.036	0.051	1
YPEL5	0.275507	-0.476055	0.036	0.051	1
LRRC7	0.275554	-0.508477	0.049	0.065	1
SENP3	0.275688	0.162965	0.263	0.231	1
CLDN6	0.275852	-0.200624	0.343	0.373	1
TOR1A	0.275874	0.202494	0.098	0.077	1
DUSP11	0.276061	0.277901	0.111	0.089	1
BBS1	0.276068	0.384608	0.089	0.07	1
FN1	0.276124	0.328025	0.051	0.036	1
RPS25	0.276179	0.128826	0.766	0.8	1
ENSG00000261061	0.276358	-0.698448	0.015	0.024	1
CTXN1	0.276358	-0.698448	0.015	0.024	1
IGFLR1	0.276358	-0.698448	0.015	0.024	1
ZNF804A	0.276358	-0.698448	0.015	0.024	1
ST3GAL6-AS1	0.276358	-0.698448	0.015	0.024	1
NECTIN3	0.276358	-0.698448	0.015	0.024	1
ENSG00000270823	0.276358	-0.698448	0.015	0.024	1
PPP1R3B	0.276358	-0.698448	0.015	0.024	1
ZNF112	0.276603	0.465528	0.073	0.055	1
ENSG00000275464	0.276617	-0.203622	0.158	0.186	1
NOL12	0.276936	0.259853	0.105	0.084	1
NDUFS3	0.277253	0.352899	0.18	0.157	1
LINC01602	0.277727	-0.993903	0.013	0.022	1
LINC01163	0.277907	0.591059	0.036	0.024	1
DEK	0.277961	0.122506	0.468	0.439	1
STRN	0.278249	-0.134434	0.535	0.552	1
MFSD12	0.278596	0.16505	0.212	0.183	1
C9orf72	0.278986	0.350051	0.113	0.092	1
LINC02267	0.279047	-0.141046	0.632	0.655	1
DECR1	0.279186	-0.442108	0.073	0.092	1
ENSG00000286234	0.279219	-0.923514	0.011	0.019	1
ENSG00000247372	0.279219	-0.923514	0.011	0.019	1
GBX1	0.279219	-0.923514	0.011	0.019	1
PPL	0.279228	0.137693	0.211	0.181	1
TBC1D3B	0.279361	0.421134	0.056	0.041	1
LNPEP	0.279361	0.421134	0.056	0.041	1
TNNI3K	0.279381	-0.730869	0.013	0.022	1
ENSG00000228697	0.279381	-0.730869	0.013	0.022	1
IDI2-AS1	0.279381	-0.730869	0.013	0.022	1
FLI1	0.279381	-0.730869	0.013	0.022	1
ENSG00000258216	0.279381	-0.730869	0.013	0.022	1
ENSG00000285710	0.279381	-0.730869	0.013	0.022	1
PECAM1	0.279381	-0.730869	0.013	0.022	1
ENSG00000287172	0.279381	-0.730869	0.013	0.022	1
ZNF662	0.279381	-0.730869	0.013	0.022	1
VEPH1	0.279381	-0.730869	0.013	0.022	1
ENSG00000251680	0.279381	-0.730869	0.013	0.022	1
HCG11	0.279381	-0.730869	0.013	0.022	1
DMRT1	0.279381	-0.730869	0.013	0.022	1
NPFF	0.279558	-0.823978	0.009	0.017	1
ENSG00000258272	0.279558	-0.823978	0.009	0.017	1
ENSG00000273729	0.279558	-0.823978	0.009	0.017	1
TMC3-AS1	0.279558	-0.823978	0.009	0.017	1
APOH	0.279558	-0.823978	0.009	0.017	1
ENSG00000267448	0.279558	-0.823978	0.009	0.017	1
ENSG00000238207	0.279558	-0.823978	0.009	0.017	1
DTD1-AS1	0.279558	-0.823978	0.009	0.017	1
ENSG00000287841	0.279558	-0.823978	0.009	0.017	1
LRAT	0.279558	-0.823978	0.009	0.017	1
EXOC3-AS1	0.279558	-0.823978	0.009	0.017	1
ENSG00000235122	0.279558	-0.823978	0.009	0.017	1
DCAF8L2	0.279558	-0.823978	0.009	0.017	1
UBE2U	0.279679	0.523945	0.036	0.024	1
CYB561D1	0.279679	0.523945	0.036	0.024	1
P4HA3	0.279679	0.523945	0.036	0.024	1
CCDC65	0.279679	0.523945	0.036	0.024	1
ENSG00000278817	0.279679	0.523945	0.036	0.024	1
ENSG00000253392	0.279903	0.439056	0.062	0.046	1
YBEY	0.280081	0.119753	0.151	0.125	1
CEP128	0.280454	-0.180483	0.546	0.561	1
SLC29A2	0.28049	-0.162658	0.401	0.431	1
RPL38	0.280671	0.20445	0.788	0.786	1
ENSG00000243155	0.280735	-0.771511	0.011	0.019	1
SYT13	0.280735	-0.771511	0.011	0.019	1
SMIM35	0.280735	-0.771511	0.011	0.019	1
ENSG00000289223	0.280735	-0.771511	0.011	0.019	1
ZFP36	0.280735	-0.771511	0.011	0.019	1
ENSG00000287608	0.280735	-0.771511	0.011	0.019	1
PLCG1-AS1	0.280735	-0.771511	0.011	0.019	1
LINC00320	0.280735	-0.771511	0.011	0.019	1
CCR3	0.280735	-0.771511	0.011	0.019	1
C3orf70	0.280735	-0.771511	0.011	0.019	1
NOTCH4	0.280735	-0.771511	0.011	0.019	1
LINC00293	0.280735	-0.771511	0.011	0.019	1
TEX261	0.280809	0.368667	0.083	0.065	1
TTC33	0.281313	-0.336185	0.103	0.125	1
CHRNA10	0.28138	-0.546445	0.034	0.048	1
RPL3L	0.281515	0.350051	0.036	0.024	1
SMPD1	0.281519	-0.367121	0.062	0.08	1
SKAP1	0.281572	0.41703	0.067	0.051	1
POLR2I	0.28186	0.37632	0.125	0.104	1
PANK4	0.281963	-0.302026	0.094	0.116	1
UBE2A	0.282017	0.254024	0.129	0.106	1
POLR2E	0.282565	0.186006	0.236	0.207	1
ZNRF3	0.282594	-0.110634	0.877	0.827	1
RGS19	0.282648	0.398414	0.062	0.046	1
POLB	0.282699	-0.16278	0.243	0.275	1
RPP40	0.282727	0.301552	0.094	0.075	1
DNAH9	0.282811	-0.408941	0.049	0.065	1
ENSG00000259732	0.283009	0.347788	0.083	0.065	1
MKNK2	0.283039	-0.188172	0.232	0.263	1
RRP15	0.28304	-0.204121	0.221	0.251	1
EXOC8	0.28307	0.398414	0.036	0.024	1
PIGW	0.28307	0.398414	0.036	0.024	1
COMMD5	0.28307	0.398414	0.036	0.024	1
TTC13	0.283691	-0.467835	0.08	0.099	1
ACY1	0.283798	0.170483	0.22	0.19	1
DDX18	0.283871	-0.215031	0.434	0.458	1
FAM214A	0.284035	0.127112	0.151	0.125	1
NPC2	0.284037	0.330669	0.254	0.231	1
KIF20B	0.284064	-0.184068	0.514	0.54	1
ENSG00000258784	0.284201	-0.338552	0.073	0.092	1
VRK3	0.284454	0.21909	0.198	0.171	1
AK7	0.284528	0.379555	0.067	0.051	1
THBS3	0.284555	0.678522	0.027	0.017	1
ENSG00000261028	0.284555	0.678522	0.027	0.017	1
ENSG00000289042	0.284555	0.678522	0.027	0.017	1
HS6ST3	0.284594	-0.442888	0.071	0.089	1
LINC01301	0.284618	-0.337388	0.102	0.123	1
CEACAM1	0.285007	-0.408941	0.071	0.089	1
ANKRD52	0.285071	-0.224516	0.171	0.198	1
ZNF616	0.285134	0.313525	0.113	0.092	1
HACE1	0.285733	0.176022	0.307	0.275	1
CEP76	0.285822	0.258484	0.174	0.149	1
CCDC93	0.285964	-0.194202	0.421	0.439	1
NOTCH2NLC	0.285982	0.184434	0.145	0.12	1
ODAD2	0.286014	0.591059	0.027	0.017	1
CYP2C18	0.286014	0.591059	0.027	0.017	1
VRTN	0.286014	0.591059	0.027	0.017	1
PITPNA-AS1	0.286014	0.591059	0.027	0.017	1
ENSG00000264666	0.286014	0.591059	0.027	0.017	1
THORLNC	0.286014	0.591059	0.027	0.017	1
ENSG00000232294	0.286014	0.591059	0.027	0.017	1
LINC02505	0.286014	0.591059	0.027	0.017	1
RHOH	0.286014	0.591059	0.027	0.017	1
LINC02893	0.286014	0.591059	0.027	0.017	1
UBXN2B	0.286079	0.138547	0.22	0.19	1
ZP3	0.286502	0.335802	0.107	0.087	1
NECAB1	0.286587	0.307266	0.036	0.024	1
ZCRB1	0.286895	0.21147	0.167	0.142	1
AURKAIP1	0.287009	0.188961	0.249	0.222	1
APRG1	0.287051	-0.198044	0.2	0.229	1
MEPCE	0.287059	0.33952	0.073	0.055	1
ZNF726	0.287746	0.119235	0.229	0.198	1
RAB33B-AS1	0.287909	-0.326479	0.296	0.32	1
SLC25A17	0.288083	0.199372	0.319	0.292	1
MINDY3	0.288538	-0.230604	0.145	0.171	1
DNAH1	0.288759	0.410487	0.096	0.077	1
PTPRD	0.288783	0.169763	0.196	0.169	1
PLEKHM2	0.289108	-0.147474	0.485	0.516	1
GK5	0.28921	0.166803	0.345	0.318	1
ABTB2	0.289286	-0.392262	0.254	0.275	1
CBWD2	0.289458	-0.198827	0.403	0.424	1
OGFOD3	0.290141	0.323775	0.178	0.154	1
SGCZ	0.290275	-0.171902	0.107	0.13	1
CEP97	0.290282	0.149549	0.25	0.219	1
ZNF552	0.290288	0.338293	0.152	0.13	1
RIC8B	0.290577	-0.321478	0.2	0.224	1
DDX19A-DT	0.29062	-0.553331	0.033	0.046	1
ENSG00000264215	0.29062	-0.553331	0.033	0.046	1
NUP98	0.290819	-0.194151	0.495	0.513	1
CFAP57	0.291004	0.760984	0.015	0.007	1
KMO	0.291004	0.760984	0.015	0.007	1
ENSG00000254665	0.291004	0.760984	0.015	0.007	1
MS4A4A	0.291004	0.760984	0.015	0.007	1
LINC02731	0.291004	0.760984	0.015	0.007	1
CCND2-AS1	0.291004	0.760984	0.015	0.007	1
GPRC5D	0.291004	0.760984	0.015	0.007	1
KLHDC1	0.291004	0.760984	0.015	0.007	1
ENSG00000258402	0.291004	0.760984	0.015	0.007	1
ENSG00000259543	0.291004	0.760984	0.015	0.007	1
ENSG00000267070	0.291004	0.760984	0.015	0.007	1
NUP93-DT	0.291004	0.760984	0.015	0.007	1
ENSG00000271851	0.291004	0.760984	0.015	0.007	1
DRC3	0.291004	0.760984	0.015	0.007	1
RNF165	0.291004	0.760984	0.015	0.007	1
PNMA8A	0.291004	0.760984	0.015	0.007	1
ODAD1	0.291004	0.760984	0.015	0.007	1
LGALSL	0.291004	0.760984	0.015	0.007	1
ENSG00000285068	0.291004	0.760984	0.015	0.007	1
LOXL3	0.291004	0.760984	0.015	0.007	1
WFDC10B	0.291004	0.760984	0.015	0.007	1
GRM7-AS1	0.291004	0.760984	0.015	0.007	1
GHRL	0.291004	0.760984	0.015	0.007	1
ENSG00000249392	0.291004	0.760984	0.015	0.007	1
C5orf34-AS1	0.291004	0.760984	0.015	0.007	1
ENSG00000232633	0.291004	0.760984	0.015	0.007	1
PCDHGA11	0.291004	0.760984	0.015	0.007	1
HEIH	0.291004	0.760984	0.015	0.007	1
RGS17	0.291004	0.760984	0.015	0.007	1
ZNF679	0.291004	0.760984	0.015	0.007	1
ENSG00000253853	0.291004	0.760984	0.015	0.007	1
IDO2	0.291004	0.760984	0.015	0.007	1
GNA14-AS1	0.291004	0.760984	0.015	0.007	1
USP27X	0.291004	0.760984	0.015	0.007	1
NLGN3	0.291004	0.760984	0.015	0.007	1
UBE2M	0.291147	0.288132	0.169	0.145	1
ADAMTS6	0.291305	0.302934	0.156	0.133	1
DIS3L2	0.291432	-0.109221	0.713	0.713	1
ATXN1L	0.291461	0.475582	0.042	0.029	1
DDI2	0.291757	0.122723	0.417	0.383	1
AOC2	0.292035	0.282937	0.073	0.055	1
ENSG00000228434	0.292102	0.171252	0.241	0.212	1
EIF3M	0.292163	0.133896	0.528	0.492	1
TENT5A	0.2923	-0.530932	0.058	0.075	1
THAP6	0.292439	0.235728	0.18	0.154	1
U2AF1L4	0.292594	0.297328	0.107	0.087	1
RAB22A	0.292635	-0.280208	0.138	0.161	1
ELP1	0.292999	0.160674	0.279	0.251	1
ZNF419	0.293183	0.42756	0.042	0.029	1
ING2-DT	0.293183	0.42756	0.042	0.029	1
C2orf49	0.29344	0.313525	0.107	0.087	1
MRPL39	0.29354	0.200269	0.152	0.128	1
SPOCK3	0.293621	-0.482942	0.033	0.046	1
CTHRC1	0.293621	-0.482942	0.033	0.046	1
CARNMT1-AS1	0.293679	-0.47933	0.033	0.046	1
GOLGA6L9	0.293748	0.223327	0.207	0.181	1
H2AC6	0.29384	-0.408941	0.033	0.046	1
FAM189A1	0.294254	0.108117	0.134	0.111	1
TIMM29	0.294664	-0.324052	0.06	0.077	1
ZNF536	0.294938	0.542149	0.047	0.034	1
TM7SF2	0.295058	0.365992	0.127	0.106	1
CFAP47	0.295162	0.368667	0.042	0.029	1
ENSG00000235288	0.295213	-0.234167	0.243	0.27	1
CDCA2	0.295263	-0.164207	0.385	0.412	1
ATP6V1G1	0.295334	0.274585	0.176	0.152	1
CARS2	0.295347	0.107405	0.486	0.453	1
ARRDC1	0.295389	0.16756	0.27	0.241	1
CRK	0.295403	-0.143596	0.49	0.506	1
TRIM59	0.295457	-0.28341	0.145	0.169	1
NCOA5	0.295535	0.241313	0.181	0.157	1
CLP1	0.295786	0.336486	0.096	0.077	1
KIAA0753	0.296089	0.248171	0.2	0.173	1
MCPH1-AS1	0.296121	-0.271437	0.093	0.113	1
ZNF433-AS1	0.296253	-0.250512	0.201	0.227	1
TMEM147	0.296306	0.297328	0.229	0.205	1
LINC01535	0.296416	0.236394	0.107	0.087	1
ENSG00000232774	0.296578	-0.408941	0.033	0.046	1
ENSG00000287022	0.296578	-0.408941	0.033	0.046	1
LY86-AS1	0.296578	-0.408941	0.033	0.046	1
CCNG2	0.297048	0.223754	0.258	0.231	1
PRKD1	0.297112	0.491523	0.047	0.034	1
ENSG00000265542	0.297112	0.491523	0.047	0.034	1
ENSG00000235450	0.297181	-0.263891	0.183	0.21	1
ASB3	0.297237	0.107418	0.568	0.528	1
SUFU	0.297737	0.117605	0.359	0.325	1
AHCY	0.297879	0.191703	0.276	0.248	1
GSTZ1	0.297939	0.21909	0.118	0.096	1
RPP30	0.298251	0.176022	0.185	0.159	1
AP1G1	0.298299	-0.156754	0.466	0.48	1
HS1BP3	0.298317	-0.299316	0.071	0.089	1
OSTM1	0.298717	-0.336791	0.136	0.159	1
MINDY1	0.299441	0.439056	0.047	0.034	1
BBOF1	0.299441	0.439056	0.047	0.034	1
ENSG00000263657	0.299441	0.439056	0.047	0.034	1
BZW1	0.299711	-0.29477	0.152	0.176	1
EME2	0.299923	0.439056	0.074	0.058	1
ARHGAP11A	0.30004	0.152938	0.345	0.316	1
NTPCR	0.300044	0.125716	0.26	0.229	1
PRPF4	0.300192	0.153792	0.26	0.231	1
TENM1	0.30039	-0.368299	0.058	0.075	1
GINS1	0.300498	0.116014	0.388	0.357	1
ENSG00000250348	0.300636	0.323363	0.16	0.137	1
RORA-AS1	0.300661	0.309877	0.132	0.111	1
PPP1R2	0.300865	0.281375	0.12	0.099	1
NUDT16L1	0.301207	0.398414	0.047	0.034	1
ISY1	0.301302	-0.273058	0.154	0.178	1
ENSG00000274422	0.301445	0.307266	0.114	0.094	1
BRCC3	0.302739	0.211867	0.256	0.229	1
HCCS	0.303088	0.453555	0.064	0.048	1
ABHD4	0.303134	-0.486943	0.031	0.043	1
FHOD3	0.303134	-0.486943	0.031	0.043	1
ENSG00000287093	0.303134	-0.486943	0.031	0.043	1
ENSG00000228793	0.303211	-0.482942	0.031	0.043	1
ENSG00000236948	0.303377	0.813451	0.011	0.005	1
PLCE1-AS2	0.303377	0.813451	0.011	0.005	1
ENSG00000260473	0.303377	0.813451	0.011	0.005	1
RASL11A	0.303377	0.813451	0.011	0.005	1
ARHGEF40	0.303377	0.813451	0.011	0.005	1
ENSG00000257522	0.303377	0.813451	0.011	0.005	1
LINC00929	0.303377	0.813451	0.011	0.005	1
STRC	0.303377	0.813451	0.011	0.005	1
ENSG00000264016	0.303377	0.813451	0.011	0.005	1
ENSG00000285681	0.303377	0.813451	0.011	0.005	1
GPR4	0.303377	0.813451	0.011	0.005	1
ENSG00000268686	0.303377	0.813451	0.011	0.005	1
SEMA3F-AS1	0.303377	0.813451	0.011	0.005	1
EOGT-DT	0.303377	0.813451	0.011	0.005	1
MEF2C-AS2	0.303377	0.813451	0.011	0.005	1
CLIC5	0.303377	0.813451	0.011	0.005	1
ENSG00000287976	0.303377	0.813451	0.011	0.005	1
ENSG00000236627	0.303377	0.813451	0.011	0.005	1
DRP2	0.303377	0.813451	0.011	0.005	1
ZNF830	0.303412	0.345947	0.047	0.034	1
EIF3D	0.303623	-0.174707	0.525	0.53	1
PMAIP1	0.304086	0.591059	0.033	0.022	1
ENSG00000287474	0.304086	0.591059	0.033	0.022	1
PPIL6	0.304086	0.591059	0.033	0.022	1
LMBRD2	0.30427	0.250984	0.138	0.116	1
ENSG00000233359	0.304442	-0.713796	0.029	0.041	1
LIPT1	0.304559	-0.324052	0.058	0.075	1
TMEM106C	0.304654	-0.321478	0.058	0.075	1
DTWD1	0.304678	-0.25184	0.201	0.227	1
NAPB	0.305522	0.166561	0.249	0.219	1
ENSG00000277959	0.305874	0.517058	0.033	0.022	1
LINC01814	0.305874	0.517058	0.033	0.022	1
DNAJC27-AS1	0.305874	0.517058	0.033	0.022	1
ENSG00000225057	0.305874	0.517058	0.033	0.022	1
ENSG00000286953	0.305874	0.517058	0.033	0.022	1
ENSG00000227627	0.305874	0.517058	0.033	0.022	1
ENSG00000259891	0.305874	0.517058	0.033	0.022	1
ENSG00000286072	0.305874	0.517058	0.033	0.022	1
PDIA5	0.306508	-0.190406	0.379	0.4	1
KEAP1	0.30666	-0.236104	0.102	0.123	1
TBC1D12	0.307295	0.186006	0.24	0.212	1
POLL	0.307356	0.246725	0.192	0.169	1
ENSG00000272918	0.307564	0.258484	0.047	0.034	1
ACTR10	0.307582	-0.152304	0.207	0.236	1
ZNF846	0.307845	0.387526	0.058	0.043	1
OTUD6B	0.308287	-0.263743	0.162	0.186	1
CTDP1	0.308332	-0.164788	0.263	0.292	1
BRD2	0.308405	-0.109587	0.617	0.619	1
RPP38	0.308411	0.21147	0.174	0.149	1
IFNGR1	0.308568	-0.28341	0.058	0.075	1
HDAC8	0.308765	0.10055	0.799	0.747	1
ZNF276	0.308807	0.259438	0.145	0.123	1
SARM1	0.308808	0.363649	0.069	0.053	1
SEPTIN4-AS1	0.309298	0.379555	0.033	0.022	1
EFCAB6	0.309298	0.379555	0.033	0.022	1
LINC00964	0.309298	0.254024	0.033	0.022	1
ENSG00000258410	0.309363	0.33952	0.074	0.058	1
DERL2	0.309548	0.252257	0.114	0.094	1
MBD4	0.30976	0.248953	0.22	0.195	1
SMIM10L1	0.309886	-0.370467	0.067	0.084	1
BTBD19	0.310039	-0.569406	0.029	0.041	1
ENSG00000259254	0.310039	-0.569406	0.029	0.041	1
DPYSL5	0.310039	-0.569406	0.029	0.041	1
ENSG00000283098	0.310093	0.257322	0.301	0.277	1
ERCC3	0.310288	0.12856	0.428	0.402	1
POLR1D	0.310405	0.132249	0.309	0.28	1
ZNF148	0.310507	-0.100496	0.686	0.672	1
KRBOX4	0.310634	0.230883	0.12	0.099	1
NEDD1	0.310651	-0.28341	0.143	0.166	1
PLCB4	0.31077	-0.307403	0.16	0.183	1
SMARCD1	0.31118	0.226295	0.125	0.104	1
ENSG00000289138	0.311182	0.316884	0.074	0.058	1
ENSG00000248664	0.311182	0.316884	0.074	0.058	1
NKAIN2	0.311283	0.282937	0.109	0.089	1
LINC02802	0.311287	0.288496	0.189	0.166	1
MYL12A	0.31143	-0.16567	0.093	0.113	1
SMURF2	0.31183	0.131627	0.428	0.393	1
RFXANK	0.311842	0.200269	0.149	0.125	1
WDR64	0.311946	0.591059	0.024	0.014	1
GFRA1	0.311946	0.591059	0.024	0.014	1
RNF17	0.311946	0.591059	0.024	0.014	1
ENSG00000277228	0.311946	0.591059	0.024	0.014	1
ENSG00000259929	0.311946	0.591059	0.024	0.014	1
ENSG00000230258	0.311946	0.591059	0.024	0.014	1
ENSG00000263916	0.311946	0.591059	0.024	0.014	1
ZNF773	0.311946	0.591059	0.024	0.014	1
ENSG00000222042	0.311946	0.591059	0.024	0.014	1
LINC02558	0.311946	0.591059	0.024	0.014	1
PIK3CA-DT	0.311946	0.591059	0.024	0.014	1
NOP14-AS1	0.311946	0.591059	0.024	0.014	1
LIFR-AS1	0.311946	0.591059	0.024	0.014	1
RNF139-DT	0.311946	0.591059	0.024	0.014	1
ENSG00000254973	0.311946	0.591059	0.024	0.014	1
NAIF1	0.311946	0.591059	0.024	0.014	1
DNAJC1	0.31199	-0.10228	0.597	0.61	1
AP4S1	0.312072	0.217842	0.176	0.152	1
ENSG00000287238	0.312207	-0.367718	0.122	0.142	1
ARID5A	0.31226	0.313525	0.058	0.043	1
FAM151B	0.312559	-0.293464	0.2	0.224	1
NEO1	0.312635	0.11738	0.345	0.316	1
TP53	0.312682	-0.213021	0.207	0.234	1
ENSG00000273674	0.31271	-0.260842	0.069	0.087	1
ENSG00000266850	0.312812	0.138547	0.033	0.022	1
ZC3H7B	0.312879	0.179245	0.345	0.318	1
ZNF354A	0.312882	0.108907	0.205	0.178	1
FLJ37453	0.31296	-0.491403	0.029	0.041	1
HRH1	0.31296	-0.491403	0.029	0.041	1
ENSG00000225489	0.31296	-0.491403	0.029	0.041	1
MDM1	0.313408	0.315425	0.064	0.048	1
JMJD4	0.313496	0.243136	0.114	0.094	1
HMMR	0.313548	0.203243	0.183	0.159	1
ENSG00000259735	0.313651	0.251573	0.085	0.067	1
DELEC1	0.31368	-0.454745	0.054	0.07	1
HAUS4	0.313961	0.194169	0.207	0.181	1
GDI1	0.314054	0.148671	0.307	0.28	1
EPG5	0.314379	-0.110532	0.426	0.451	1
RAP2A	0.314827	-0.324052	0.056	0.072	1
AIDA	0.314885	-0.330938	0.067	0.084	1
UBE2V2	0.315361	-0.217575	0.267	0.292	1
SERPINB9P1	0.315898	-0.408941	0.029	0.041	1
VEGFB	0.316227	0.295603	0.074	0.058	1
DNAJC3	0.316251	-0.208408	0.381	0.407	1
PLEKHN1	0.316375	-0.578866	0.042	0.055	1
POFUT1	0.3167	0.2006	0.234	0.21	1
GPLD1	0.316818	0.529658	0.038	0.027	1
LINC01010	0.316818	0.529658	0.038	0.027	1
ACO1	0.317308	0.204036	0.091	0.072	1
ZC3H11A	0.317892	-0.125313	0.519	0.47	1
SOX2-OT	0.318414	-0.364547	0.25	0.272	1
DPM3	0.318531	0.299596	0.111	0.092	1
ENSG00000223393	0.318903	0.465528	0.038	0.027	1
MED7	0.318903	0.465528	0.038	0.027	1
CIZ1	0.319323	-0.176578	0.198	0.224	1
RANBP1	0.319389	0.262254	0.381	0.364	1
ZNF562	0.319442	0.125395	0.278	0.246	1
BRPF3-AS1	0.320233	-0.578866	0.027	0.039	1
ENSG00000224330	0.320233	-0.578866	0.027	0.039	1
KMT2B	0.320579	0.180347	0.448	0.427	1
TOR1AIP1	0.320902	0.176022	0.151	0.128	1
MOSMO	0.321007	0.128493	0.314	0.284	1
TMPRSS4	0.321786	-0.402789	0.347	0.357	1
MFSD1	0.322024	0.434334	0.094	0.077	1
PFDN4	0.322258	-0.228369	0.111	0.133	1
UTP11	0.322338	-0.256938	0.116	0.137	1
NUTM2E	0.322666	0.350051	0.038	0.027	1
ZNF8-DT	0.322666	0.350051	0.038	0.027	1
EIF2AK2	0.322714	0.205769	0.165	0.142	1
