## Supplementary Table 5 for "SWI/SNF-Dependent Chromatin Remodelling Establishes Gene Regulatory Programs in Early Human Embryos and Blastoids" (part 51 of 213)

### Sheet: D3A0_EPI_vs_D5A3_TE (continued)
X	p_val	avg_log2FC	pct.1	pct.2	p_val_adj
PTAFR	0.323105	-0.496404	0.027	0.039	1
MIRLET7IHG	0.323105	-0.496404	0.027	0.039	1
ENSG00000278600	0.323105	-0.496404	0.027	0.039	1
FLACC1	0.323105	-0.496404	0.027	0.039	1
BACH1-IT1	0.323105	-0.496404	0.027	0.039	1
MANEA	0.323105	-0.496404	0.027	0.039	1
STOX1	0.32361	-0.408941	0.042	0.055	1
PPM1G	0.324058	0.113784	0.543	0.513	1
LINC02253	0.324531	0.241475	0.18	0.157	1
THAP7	0.324847	-0.456247	0.053	0.067	1
TBC1D30	0.325001	0.484144	0.044	0.031	1
MYOM1	0.325001	0.484144	0.044	0.031	1
ENSG00000248545	0.325001	0.484144	0.044	0.031	1
ENSG00000242021	0.325001	0.484144	0.044	0.031	1
SLC25A15	0.325976	0.432361	0.071	0.055	1
ENSG00000257176	0.326025	-0.408941	0.027	0.039	1
PEX10	0.326307	0.334719	0.118	0.099	1
ESCO2	0.326503	-0.354493	0.094	0.113	1
SNAI3-AS1	0.326796	-0.34882	0.085	0.104	1
ENSG00000286257	0.326963	0.274585	0.093	0.075	1
SPDL1	0.327276	-0.233091	0.107	0.128	1
ENSG00000288881	0.327358	0.42756	0.044	0.031	1
C6orf163	0.327474	-0.250512	0.207	0.231	1
ALAS1	0.327529	0.368667	0.082	0.065	1
MUSTN1	0.327567	0.49795	0.049	0.036	1
SREK1IP1	0.327866	-0.21851	0.287	0.313	1
ADAT1	0.32807	0.19565	0.185	0.161	1
PRELID2	0.328306	0.32097	0.111	0.092	1
MED10	0.328858	0.304755	0.136	0.116	1
ATP5MGL	0.328915	-0.408941	0.053	0.067	1
ZNF418	0.329393	0.258484	0.093	0.075	1
NCS1	0.329425	-0.345747	0.114	0.135	1
MAGOHB	0.329509	-0.179459	0.365	0.39	1
CPXM2	0.32986	-0.271437	0.054	0.07	1
SPATA18	0.330488	0.41703	0.065	0.051	1
SLC39A1	0.33054	0.215914	0.245	0.222	1
IL20RB	0.330609	-0.244554	0.107	0.128	1
PEX7	0.330874	-0.212544	0.18	0.202	1
OST4	0.330936	0.247575	0.149	0.128	1
HAUS2	0.330983	0.184434	0.145	0.123	1
ENSG00000243144	0.331414	0.328025	0.044	0.031	1
CSGALNACT1	0.331774	-0.368299	0.064	0.08	1
TMEM138	0.331812	0.170841	0.227	0.2	1
TARBP2	0.331856	0.144657	0.151	0.128	1
FCHO2	0.332118	-0.147816	0.43	0.458	1
BCL7A	0.332831	0.137341	0.396	0.364	1
CENPL	0.332926	0.1944	0.14	0.118	1
ZNF473	0.333093	0.231517	0.093	0.075	1
HTR1F	0.333372	0.591059	0.029	0.019	1
RUFY3	0.333571	-0.11775	0.57	0.578	1
TMEM202-AS1	0.333571	-0.50205	0.025	0.036	1
ENSG00000229491	0.333571	-0.50205	0.025	0.036	1
PCNA	0.333766	0.180126	0.265	0.239	1
SAAL1	0.333961	0.19513	0.238	0.212	1
GPX1	0.334186	-0.267387	0.169	0.193	1
CCDC137	0.334373	-0.161674	0.412	0.436	1
KCNH8	0.33472	0.312343	0.1	0.082	1
PIWIL4	0.334874	-0.408941	0.04	0.053	1
ENSG00000225187	0.334874	-0.408941	0.04	0.053	1
IL12RB2	0.335147	0.508597	0.029	0.019	1
ENSG00000256571	0.335147	0.508597	0.029	0.019	1
ENSG00000250748	0.335147	0.508597	0.029	0.019	1
SRL	0.335147	0.508597	0.029	0.019	1
ENSG00000270240	0.335147	0.508597	0.029	0.019	1
SLC7A9	0.335147	0.508597	0.029	0.019	1
ZNF221	0.335147	0.508597	0.029	0.019	1
TCTA	0.335147	0.508597	0.029	0.019	1
AIG1	0.335147	0.508597	0.029	0.019	1
OR2A7	0.335147	0.508597	0.029	0.019	1
PREX2	0.335147	0.508597	0.029	0.019	1
NIPAL2	0.335147	0.508597	0.029	0.019	1
COL22A1	0.335147	0.508597	0.029	0.019	1
HJURP	0.335234	0.269131	0.156	0.135	1
LINC02356	0.335627	0.234915	0.044	0.031	1
MZT2A	0.335667	0.176022	0.205	0.181	1
HEATR1	0.335789	-0.162447	0.641	0.639	1
TESK1	0.335849	0.368667	0.06	0.046	1
ZSCAN29	0.336169	0.303777	0.1	0.082	1
CIAO2B	0.336322	0.236951	0.211	0.188	1
RRP36	0.336456	0.233296	0.261	0.239	1
DNAH7	0.336467	-0.408941	0.025	0.036	1
FHOD1	0.336621	0.161946	0.23	0.207	1
LIMCH1	0.336746	0.341081	0.065	0.051	1
TRPC6	0.336929	0.228489	0.049	0.036	1
ENSG00000262728	0.336929	0.310951	0.049	0.036	1
ERVK13-1	0.336929	0.310951	0.049	0.036	1
DNAJC3-DT	0.337433	0.343132	0.054	0.041	1
TWF1	0.337618	0.294666	0.1	0.082	1
ENSG00000272800	0.3377	0.163638	0.196	0.171	1
ZNF461	0.337854	0.259853	0.105	0.087	1
ENSG00000251652	0.337992	0.141256	0.132	0.111	1
SETD4	0.33809	-0.285559	0.201	0.224	1
TRAF6	0.338197	0.223327	0.105	0.087	1
MIRLET7A1HG	0.338541	0.272529	0.143	0.123	1
MSH5	0.338586	-0.111809	0.399	0.427	1
LINC02245	0.338657	0.172455	0.287	0.258	1
HSD17B6	0.338686	0.328025	0.06	0.046	1
TDRD7	0.338837	0.26091	0.06	0.046	1
ENSG00000233891	0.33892	-0.771511	0.024	0.034	1
PUS10	0.339382	0.250022	0.105	0.087	1
FPGT	0.339434	-0.534472	0.038	0.051	1
NUBP2	0.339587	0.247854	0.254	0.231	1
RPP21	0.340053	0.212547	0.167	0.145	1
ENSG00000235939	0.340515	0.591059	0.02	0.012	1
LINC00857	0.340515	0.591059	0.02	0.012	1
TRIM34	0.340515	0.591059	0.02	0.012	1
ENSG00000255886	0.340515	0.591059	0.02	0.012	1
GLT8D2	0.340515	0.591059	0.02	0.012	1
LINC00939	0.340515	0.591059	0.02	0.012	1
ENSG00000286973	0.340515	0.591059	0.02	0.012	1
PPP1R14D	0.340515	0.591059	0.02	0.012	1
ENSG00000261436	0.340515	0.591059	0.02	0.012	1
ENSG00000285822	0.340515	0.591059	0.02	0.012	1
CLUL1	0.340515	0.591059	0.02	0.012	1
ENSG00000231557	0.340515	0.591059	0.02	0.012	1
MAP2	0.340515	0.591059	0.02	0.012	1
ENSG00000272807	0.340515	0.591059	0.02	0.012	1
ENSG00000248388	0.340515	0.591059	0.02	0.012	1
LINC01170	0.340515	0.591059	0.02	0.012	1
NSG2	0.340515	0.591059	0.02	0.012	1
TMEM151B	0.340515	0.591059	0.02	0.012	1
ENSG00000285741	0.340515	0.591059	0.02	0.012	1
LAMB4	0.340515	0.591059	0.02	0.012	1
PENK-AS1	0.340515	0.591059	0.02	0.012	1
ARX	0.340515	0.591059	0.02	0.012	1
TMLHE-AS1	0.340515	0.591059	0.02	0.012	1
BOP1	0.340705	0.187896	0.27	0.246	1
ENSG00000230773	0.340884	-0.225229	0.149	0.171	1
DDX49	0.341272	0.208589	0.187	0.164	1
DOHH	0.341363	0.243136	0.076	0.06	1
GPR75	0.341378	0.20773	0.116	0.096	1
FOXO3B	0.341713	-0.530932	0.06	0.075	1
ZBTB41	0.341809	-0.338552	0.073	0.089	1
ENSG00000250132	0.341962	0.236394	0.105	0.087	1
FKBP1B	0.342188	0.269131	0.054	0.041	1
GMIP	0.342192	0.199868	0.105	0.087	1
SLC19A3	0.342194	-0.190595	0.276	0.299	1
ZNF8	0.342238	-0.254218	0.103	0.123	1
JMJD8	0.342798	-0.198723	0.096	0.116	1
ZNF581	0.343043	0.337302	0.089	0.072	1
NAA35	0.343059	-0.22527	0.563	0.566	1
C1orf159	0.34329	-0.160504	0.474	0.501	1
MYCT1	0.343306	-0.194816	0.096	0.116	1
ENSG00000224363	0.343972	0.269131	0.143	0.123	1
NKIRAS2	0.344324	-0.344811	0.082	0.099	1
LINC00466	0.344356	-0.508477	0.024	0.034	1
LINC01692	0.344356	-0.508477	0.024	0.034	1
ENSG00000249207	0.344356	-0.508477	0.024	0.034	1
SMIM14-DT	0.344356	-0.508477	0.024	0.034	1
BEX2	0.344513	-0.50205	0.024	0.034	1
ST14	0.344744	-0.317018	0.129	0.149	1
TBL1XR1	0.345351	-0.122815	0.857	0.841	1
SVEP1	0.345465	0.591059	0.034	0.024	1
ATPAF1	0.345735	0.216211	0.156	0.135	1
RRP7A	0.345829	-0.140452	0.25	0.277	1
HULC	0.34594	0.212547	0.209	0.186	1
PWWP2A	0.34608	-0.187499	0.381	0.402	1
ADPRM	0.346483	-0.408941	0.038	0.051	1
ENSG00000285133	0.346567	0.15496	0.06	0.046	1
KLHL26	0.34662	-0.408941	0.038	0.051	1
CIBAR1-DT	0.34662	-0.408941	0.038	0.051	1
KPNA6	0.346797	-0.123147	0.461	0.487	1
DRAIC	0.34691	-0.369413	0.065	0.051	1
PODXL	0.346999	0.445208	0.073	0.058	1
APEX2	0.34722	-0.408941	0.024	0.034	1
KCNK13	0.347231	-0.186549	0.083	0.101	1
ENSG00000261235	0.347276	0.269131	0.094	0.077	1
ZNHIT6	0.347449	-0.122945	0.334	0.364	1
RAB26	0.347477	0.523945	0.034	0.024	1
ENSG00000266371	0.347747	-0.326479	0.062	0.077	1
NMI	0.348416	-0.245442	0.093	0.111	1
LINS1	0.348724	-0.216296	0.094	0.113	1
PDAP1	0.348818	-0.167235	0.29	0.316	1
NUTM2A-AS1	0.348885	-0.147791	0.577	0.581	1
RGS5	0.349313	0.465528	0.034	0.024	1
YAF2	0.349535	-0.20249	0.167	0.19	1
ENSG00000237525	0.34957	0.453555	0.034	0.024	1
FAM13A-AS1	0.34957	0.453555	0.034	0.024	1
LINC01331	0.34957	0.453555	0.034	0.024	1
TM9SF3	0.349654	0.101543	0.563	0.533	1
MRI1	0.351609	-0.211904	0.156	0.178	1
ASMTL	0.351774	0.118306	0.167	0.145	1
ALKBH7	0.351783	0.212547	0.1	0.082	1
IL1RAPL2	0.351949	-0.264551	0.073	0.089	1
TMEM11	0.35206	0.272883	0.125	0.106	1
ZNF383	0.352073	0.148541	0.134	0.113	1
LY6G5B	0.352249	0.30001	0.14	0.12	1
C2orf88	0.352258	0.257322	0.12	0.101	1
MCM2	0.352452	0.146757	0.205	0.181	1
GTF3A	0.352541	0.121574	0.258	0.231	1
TRMT1	0.352675	0.104763	0.35	0.323	1
CCNL1	0.352727	0.112696	0.552	0.525	1
PHACTR3	0.352763	-0.615392	0.022	0.031	1
TMEM187	0.352763	-0.615392	0.022	0.031	1
CRKL	0.353112	-0.213154	0.314	0.337	1
KDM4D	0.353373	0.328025	0.034	0.024	1
HPF1	0.353861	0.220691	0.143	0.123	1
RBBP5	0.353935	0.241117	0.163	0.142	1
STX16	0.35397	0.119753	0.381	0.359	1
RNF38	0.3543	-0.100392	0.862	0.851	1
GRK6	0.354331	0.111316	0.189	0.164	1
IRF2	0.35441	0.425049	0.067	0.053	1
TRMT2B	0.354656	0.185803	0.234	0.21	1
TAF6L	0.354742	0.156656	0.129	0.108	1
FARSA	0.355074	0.121574	0.216	0.19	1
C1orf131	0.35519	-0.219116	0.12	0.14	1
OR10D3	0.355451	-0.515856	0.022	0.031	1
C16orf96	0.355451	-0.515856	0.022	0.031	1
ENSG00000228613	0.355451	-0.515856	0.022	0.031	1
COL5A2	0.355451	-0.515856	0.022	0.031	1
ENSG00000226238	0.355451	-0.515856	0.022	0.031	1
TTLL12	0.35547	0.19832	0.245	0.222	1
EED	0.35569	-0.128833	0.163	0.188	1
NGB	0.355701	0.122582	0.265	0.239	1
TMEM19	0.355953	0.542149	0.045	0.034	1
ATP6V1H	0.355956	-0.194381	0.534	0.525	1
IL18	0.356056	0.475582	0.04	0.029	1
SLC30A8	0.356056	0.475582	0.04	0.029	1
ENTPD2	0.356056	0.475582	0.04	0.029	1
PPEF1	0.356056	0.475582	0.04	0.029	1
UBL3	0.356363	0.158654	0.403	0.383	1
NFYB	0.356743	-0.230604	0.073	0.089	1
MTMR12	0.356782	-0.295412	0.307	0.325	1
ENSG00000230606	0.357031	0.176022	0.078	0.063	1
IMPA1	0.3571	-0.356474	0.049	0.063	1
ANKRD40	0.358269	-0.229971	0.102	0.12	1
ZFAND1	0.358325	-0.255136	0.152	0.173	1
MRPL20-AS1	0.358437	0.414181	0.04	0.029	1
KIAA2012	0.358437	0.414181	0.04	0.029	1
CBR3	0.358437	0.414181	0.04	0.029	1
PEX5L	0.358437	0.414181	0.04	0.029	1
TRAF7	0.358705	-0.27464	0.227	0.248	1
ATAD1	0.358951	0.131627	0.425	0.402	1
STK10	0.358985	-0.139631	0.644	0.629	1
FBXO10	0.359104	0.193724	0.189	0.166	1
RASGEF1B	0.35947	-0.324877	0.089	0.106	1
PGP	0.359785	0.151018	0.387	0.369	1
DHRS12	0.360214	-0.408941	0.089	0.106	1
FAM241B	0.360881	-0.305847	0.049	0.063	1
C5AR1	0.360941	0.439056	0.045	0.034	1
LINC02456	0.360944	0.113101	0.746	0.706	1
ADSL	0.361161	-0.197793	0.332	0.354	1
ERG28	0.361573	-0.216296	0.12	0.14	1
KCNE3	0.36167	-0.823978	0.02	0.029	1
FAM3C	0.361707	0.180347	0.26	0.236	1
ABHD2	0.361849	-0.227494	0.185	0.207	1
ZBTB10	0.362248	-0.173838	0.221	0.246	1
TUBA1A	0.362286	0.361577	0.091	0.075	1
L3MBTL4	0.36256	0.307266	0.04	0.029	1
ZNF497	0.36256	0.307266	0.04	0.029	1
SMIM29	0.36256	0.307266	0.04	0.029	1
ANKRD7	0.36256	0.307266	0.04	0.029	1
LCMT1	0.362656	-0.121075	0.405	0.431	1
CEACAM16-AS1	0.362783	0.368667	0.062	0.048	1
GOLGA1	0.362944	-0.175053	0.247	0.272	1
MRPS10	0.363137	-0.210395	0.12	0.14	1
ENSG00000240731	0.363248	0.410487	0.051	0.039	1
RHOG	0.363248	0.410487	0.051	0.039	1
EHD1	0.363434	-0.264551	0.071	0.087	1
ENSG00000258904	0.363586	0.384608	0.045	0.034	1
ENSG00000261261	0.363586	0.384608	0.045	0.034	1
ENSG00000285784	0.363586	0.384608	0.045	0.034	1
PDZD11	0.3637	0.387526	0.056	0.043	1
AAGAB	0.364013	-0.191187	0.33	0.349	1
ENSG00000240963	0.364075	-0.287926	0.145	0.166	1
IHO1	0.364622	0.678522	0.025	0.017	1
SLC26A11	0.365049	-0.214438	0.183	0.205	1
HAPLN1	0.365458	0.15496	0.113	0.094	1
CHORDC1	0.36568	-0.314082	0.185	0.205	1
TIMELESS	0.366062	-0.149698	0.421	0.441	1
ENSG00000269973	0.366128	0.328025	0.062	0.048	1
ENSG00000272945	0.366139	0.361577	0.051	0.039	1
JAKMIP2	0.366139	0.361577	0.051	0.039	1
IKZF3	0.366327	0.591059	0.025	0.017	1
AKIP1	0.366339	0.291499	0.067	0.053	1
CCDC117	0.366744	0.199868	0.107	0.089	1
ICE1	0.366818	-0.224516	0.452	0.465	1
CGRRF1	0.366824	0.343132	0.056	0.043	1
CDPF1	0.366824	0.343132	0.056	0.043	1
ZC2HC1C	0.366835	-0.524418	0.02	0.029	1
ABCC11	0.366835	-0.524418	0.02	0.029	1
CCT6B	0.366835	-0.524418	0.02	0.029	1
C17orf64	0.366835	-0.524418	0.02	0.029	1
ENSG00000233635	0.366835	-0.524418	0.02	0.029	1
PSG8	0.366835	-0.524418	0.02	0.029	1
NEMP2-DT	0.366835	-0.524418	0.02	0.029	1
SRMS	0.366835	-0.524418	0.02	0.029	1
ENSG00000226281	0.366835	-0.524418	0.02	0.029	1
HDDC2	0.367238	-0.256938	0.142	0.161	1
ZNF487	0.36754	-0.234912	0.152	0.173	1
HSD17B4	0.368013	-0.15344	0.301	0.328	1
FBL	0.368025	-0.144996	0.434	0.448	1
FZD4-DT	0.368061	-0.47933	0.034	0.046	1
NANP	0.368061	-0.47933	0.034	0.046	1
PADI2	0.368075	0.49795	0.025	0.017	1
SYCP1	0.368075	0.49795	0.025	0.017	1
RASSF5	0.368075	0.49795	0.025	0.017	1
ENSG00000242861	0.368075	0.49795	0.025	0.017	1
ENSG00000288598	0.368075	0.49795	0.025	0.017	1
HSPA2	0.368075	0.49795	0.025	0.017	1
SHC4	0.368075	0.49795	0.025	0.017	1
ZKSCAN2-DT	0.368075	0.49795	0.025	0.017	1
LRRC36	0.368075	0.49795	0.025	0.017	1
PTOV1-AS1	0.368075	0.49795	0.025	0.017	1
SPHKAP	0.368075	0.49795	0.025	0.017	1
SP100	0.368075	0.49795	0.025	0.017	1
TP53RK	0.368075	0.49795	0.025	0.017	1
RFPL3S	0.368075	0.49795	0.025	0.017	1
SLCO6A1	0.368075	0.49795	0.025	0.017	1
TSPYL4	0.368075	0.49795	0.025	0.017	1
ARSF	0.368075	0.49795	0.025	0.017	1
ENSG00000287394	0.368075	0.49795	0.025	0.017	1
DYNLL2	0.368096	-0.28341	0.1	0.118	1
ENSG00000286751	0.368128	-0.335692	0.174	0.193	1
RNF128	0.36819	0.240562	0.132	0.113	1
UBE2F	0.368248	-0.15829	0.35	0.378	1
POP1	0.368426	0.107309	0.372	0.345	1
ENSG00000259345	0.3686	0.319757	0.091	0.075	1
RFC4	0.368982	0.15496	0.265	0.241	1
PDGFD	0.369393	-0.356474	0.047	0.06	1
ENSG00000251088	0.369612	-0.408941	0.02	0.029	1
UBALD2	0.369721	-0.360847	0.105	0.123	1
CPNE8	0.370652	0.112828	0.305	0.28	1
STN1	0.37072	0.243136	0.096	0.08	1
ENSG00000287860	0.37072	0.144995	0.114	0.096	1
SEMA3D	0.370785	0.279115	0.051	0.039	1
WDR35	0.370901	0.286204	0.056	0.043	1
CBX7	0.371179	0.26091	0.062	0.048	1
MTDH	0.371189	-0.150207	0.512	0.53	1
TLE1-DT	0.371484	-0.45201	0.056	0.07	1
TAPT1	0.371517	0.189696	0.176	0.154	1
MRPS14	0.371538	-0.220496	0.08	0.096	1
SP4	0.371674	-0.190046	0.318	0.342	1
C1orf210	0.371888	0.591059	0.016	0.01	1
CSRP1	0.371888	0.591059	0.016	0.01	1
ENSG00000235281	0.371888	0.591059	0.016	0.01	1
ENSG00000286521	0.371888	0.591059	0.016	0.01	1
ABCC8	0.371888	0.591059	0.016	0.01	1
TSPAN11	0.371888	0.591059	0.016	0.01	1
ENSG00000256538	0.371888	0.591059	0.016	0.01	1
WIF1	0.371888	0.591059	0.016	0.01	1
LINC00351	0.371888	0.591059	0.016	0.01	1
ENSG00000286931	0.371888	0.591059	0.016	0.01	1
RDH12	0.371888	0.591059	0.016	0.01	1
LINC02301	0.371888	0.591059	0.016	0.01	1
TTLL13P	0.371888	0.591059	0.016	0.01	1
ENSG00000286733	0.371888	0.591059	0.016	0.01	1
ENSG00000262370	0.371888	0.591059	0.016	0.01	1
WDR7-OT1	0.371888	0.591059	0.016	0.01	1
ZNF772	0.371888	0.591059	0.016	0.01	1
REL-DT	0.371888	0.591059	0.016	0.01	1
LIMS3	0.371888	0.591059	0.016	0.01	1
ENSG00000286225	0.371888	0.591059	0.016	0.01	1
HDHD5-AS1	0.371888	0.591059	0.016	0.01	1
CRYBB3	0.371888	0.591059	0.016	0.01	1
BTLA	0.371888	0.591059	0.016	0.01	1
ENSG00000243861	0.371888	0.591059	0.016	0.01	1
LINC02053	0.371888	0.591059	0.016	0.01	1
SLC51A	0.371888	0.591059	0.016	0.01	1
SETD9	0.371888	0.591059	0.016	0.01	1
ENSG00000230533	0.371888	0.591059	0.016	0.01	1
ENSG00000225177	0.371888	0.591059	0.016	0.01	1
CLDN20	0.371888	0.591059	0.016	0.01	1
PTPRZ1	0.371888	0.591059	0.016	0.01	1
DCTN6-DT	0.371888	0.591059	0.016	0.01	1
CCNB3	0.371888	0.591059	0.016	0.01	1
NXF2B	0.371888	0.591059	0.016	0.01	1
TCEAL1	0.371888	0.591059	0.016	0.01	1
SIPA1	0.371892	0.232605	0.067	0.053	1
METAP1	0.372004	-0.112266	0.394	0.422	1
PDE6D	0.372101	-0.18306	0.212	0.236	1
CYSTM1	0.372295	-0.169114	0.187	0.21	1
CCDC50	0.373292	0.1883	0.191	0.169	1
PGLS-DT	0.373564	-0.302026	0.047	0.06	1
PFDN5	0.373766	0.270237	0.336	0.313	1
POLDIP2	0.373988	0.222672	0.18	0.159	1
GUCA1B	0.375477	0.318979	0.085	0.07	1
RELT	0.375939	0.338293	0.08	0.065	1
RPL13	0.376337	0.117875	0.886	0.916	1
DLGAP1	0.376632	0.158948	0.201	0.178	1
ENSG00000240553	0.37683	-0.279658	0.058	0.072	1
ZNF668	0.377095	-0.275674	0.058	0.072	1
SLC35A3	0.377415	-0.102838	0.381	0.414	1
SRD5A3	0.377442	0.234915	0.085	0.07	1
TBC1D19	0.377513	0.297328	0.149	0.13	1
ZSCAN25	0.377802	-0.216296	0.162	0.183	1
IL1RAPL1	0.377985	-0.350047	0.123	0.142	1
PRRT3-AS1	0.378037	-0.553331	0.033	0.043	1
KIAA1614-AS1	0.378471	-0.534472	0.018	0.027	1
ENSG00000236662	0.378471	-0.534472	0.018	0.027	1
NABP2	0.378471	-0.534472	0.018	0.027	1
ENSG00000258312	0.378471	-0.534472	0.018	0.027	1
CDH11	0.378471	-0.534472	0.018	0.027	1
ENSG00000247228	0.378471	-0.534472	0.018	0.027	1
SYDE1	0.378471	-0.534472	0.018	0.027	1
NUDT19	0.378471	-0.534472	0.018	0.027	1
ENSG00000269867	0.378471	-0.534472	0.018	0.027	1
LINC01937	0.378471	-0.534472	0.018	0.027	1
LINC02275	0.378471	-0.534472	0.018	0.027	1
ZPBP	0.378471	-0.534472	0.018	0.027	1
ENSG00000254222	0.378471	-0.534472	0.018	0.027	1
CCNE2	0.378471	-0.534472	0.018	0.027	1
PAFAH1B1	0.378532	-0.135216	0.684	0.694	1
COMMD9	0.378615	-0.408941	0.045	0.058	1
TEKT5	0.378615	-0.408941	0.045	0.058	1
TRAPPC2	0.378782	0.258484	0.209	0.19	1
MDGA2	0.379013	0.211211	0.14	0.12	1
PSMD3	0.379279	0.115218	0.25	0.227	1
PFKFB2	0.379284	0.142074	0.107	0.089	1
TCF7	0.379605	0.264249	0.103	0.087	1
NCAPD2	0.379667	-0.149998	0.593	0.576	1
ACTR8	0.379683	0.307266	0.08	0.065	1
ENSG00000283633	0.379732	0.141752	0.181	0.159	1
ENSG00000286162	0.379887	-0.239016	0.069	0.084	1
PCGF3	0.380239	-0.152108	0.461	0.47	1
GTF2H4	0.380369	0.243136	0.16	0.14	1
ARPC5L	0.380444	-0.234443	0.132	0.152	1
FKRP	0.38046	-0.341827	0.076	0.092	1
MED8	0.380703	0.350051	0.074	0.06	1
BICC1	0.381078	0.251573	0.085	0.07	1
ADAMTSL1	0.381078	0.251573	0.085	0.07	1
ALKBH8	0.381681	0.176022	0.132	0.113	1
ENSG00000257496	0.381963	0.517058	0.031	0.022	1
ZNF304	0.381963	0.517058	0.031	0.022	1
ZNF211	0.381963	0.517058	0.031	0.022	1
ENSG00000287918	0.381963	0.517058	0.031	0.022	1
RPL3	0.382661	0.372488	0.851	0.87	1
RNF126	0.382836	-0.107051	0.397	0.422	1
CEP20	0.383383	0.203243	0.18	0.159	1
LCMT1-AS1	0.383959	-0.293464	0.018	0.027	1
PCAT6	0.384055	0.439056	0.031	0.022	1
SMIM41	0.384055	0.439056	0.031	0.022	1
VWA3A	0.384055	0.439056	0.031	0.022	1
CCDC159	0.384055	0.439056	0.031	0.022	1
XIRP2	0.384055	0.439056	0.031	0.022	1
LINC01637	0.384055	0.439056	0.031	0.022	1
ARAP2	0.384055	0.439056	0.031	0.022	1
POU5F1B	0.384055	0.439056	0.031	0.022	1
BMI1	0.384473	-0.290296	0.067	0.082	1
MECR	0.384782	-0.227001	0.341	0.357	1
DUSP18	0.384991	-0.408941	0.033	0.043	1
LINC02307	0.385467	-0.318743	0.056	0.07	1
NEK10	0.385882	0.25664	0.08	0.065	1
IKBIP	0.386061	0.21909	0.085	0.07	1
PMVK	0.38649	0.364783	0.087	0.072	1
THAP4	0.386651	-0.219671	0.201	0.222	1
PLAGL2	0.386801	-0.29791	0.045	0.058	1
PRKAB1	0.386944	0.264249	0.098	0.082	1
PIGB	0.386963	0.202017	0.14	0.12	1
TALDO1	0.387218	0.101367	0.501	0.477	1
LINC01411	0.387385	-0.243355	0.142	0.161	1
SLF2	0.387498	0.115218	0.249	0.224	1
TMCO6	0.387571	-0.170998	0.267	0.292	1
FAM220A	0.387873	0.301552	0.031	0.022	1
GOT1	0.387953	-0.186549	0.319	0.342	1
DUS4L-BCAP29	0.388234	0.328025	0.093	0.077	1
MRPS7	0.38858	0.125716	0.247	0.224	1
HPDL	0.389097	-0.26309	0.087	0.104	1
NPIPA7	0.389279	0.157038	0.241	0.219	1
C1orf52	0.389404	0.180126	0.278	0.255	1
C5orf51	0.389642	-0.279658	0.056	0.07	1
C1orf122	0.389733	-0.207307	0.078	0.094	1
TRIM27	0.389797	0.117688	0.316	0.292	1
PTGER3	0.390293	-0.546445	0.016	0.024	1
MYBPC1	0.390293	-0.546445	0.016	0.024	1
ENSG00000259579	0.390293	-0.546445	0.016	0.024	1
TICAM1	0.390293	-0.546445	0.016	0.024	1
COL4A3	0.390293	-0.546445	0.016	0.024	1
ENSG00000235415	0.390293	-0.546445	0.016	0.024	1
ENSG00000240591	0.390293	-0.546445	0.016	0.024	1
METTL24	0.390293	-0.546445	0.016	0.024	1
SPDYE18	0.390293	-0.546445	0.016	0.024	1
RHEBL1	0.390814	0.465528	0.036	0.027	1
DSEL-AS1	0.390814	0.465528	0.036	0.027	1
THRB	0.390814	0.465528	0.036	0.027	1
GABRB1	0.390814	0.465528	0.036	0.027	1
MORF4L2	0.390933	0.146875	0.396	0.378	1
H3-3A	0.39099	-0.145907	0.314	0.337	1
HDHD2	0.391278	0.198742	0.162	0.142	1
OSGEPL1	0.391698	0.255875	0.111	0.094	1
DNTTIP1	0.391698	0.255875	0.111	0.094	1
RBM18	0.392104	0.341081	0.064	0.051	1
NUDT15	0.392297	-0.408941	0.044	0.055	1
ARV1	0.392331	0.291499	0.069	0.055	1
SNX12	0.392447	-0.408941	0.044	0.055	1
COG2	0.392519	0.192895	0.214	0.193	1
ENSG00000268218	0.392727	0.414181	0.036	0.027	1
BLZF1	0.392845	0.176022	0.16	0.14	1
NPIPB3	0.393079	-0.110644	0.911	0.892	1
ANO8	0.393102	-0.18153	0.167	0.188	1
ENSG00000249364	0.393143	0.282937	0.069	0.055	1
DUSP23	0.393211	0.398414	0.036	0.027	1
INTS5	0.393211	0.398414	0.036	0.027	1
EPSTI1	0.393211	0.398414	0.036	0.027	1
ENSG00000275443	0.393211	0.398414	0.036	0.027	1
BRWD1-IT1	0.393211	0.398414	0.036	0.027	1
FAM184B	0.393211	0.398414	0.036	0.027	1
PRKCA	0.393349	0.107265	0.475	0.448	1
EAF1	0.393401	0.134201	0.091	0.075	1
GORASP2	0.393496	-0.11086	0.339	0.366	1
ATPSCKMT	0.394233	0.190972	0.167	0.147	1
SLC4A4	0.394622	0.309288	0.087	0.072	1
KCNE1	0.395048	0.350051	0.036	0.027	1
MED30	0.395048	0.350051	0.036	0.027	1
RAD18	0.395056	-0.157756	0.294	0.318	1
ZNF385B	0.39536	0.42756	0.042	0.031	1
EPHA3	0.395573	-0.486943	0.031	0.041	1
GNG12	0.395722	0.301552	0.064	0.051	1
AGRN	0.396163	-0.195947	0.087	0.104	1
STAC	0.39645	-0.352357	0.044	0.055	1
STOML1	0.396692	0.37533	0.053	0.041	1
DNASE1L1	0.396692	0.37533	0.053	0.041	1
COPS6	0.396893	0.176022	0.211	0.19	1
NALCN	0.397027	0.398414	0.047	0.036	1
LSM8	0.397117	-0.234443	0.138	0.157	1
PRSS41	0.397354	0.384608	0.042	0.031	1
ADCY10	0.397378	0.282937	0.036	0.027	1
LPAR1	0.397378	0.282937	0.036	0.027	1
RPL10	0.397631	0.308523	0.824	0.8	1
NWD1	0.397714	0.27695	0.064	0.051	1
ENSG00000250137	0.398035	0.368667	0.042	0.031	1
SLC7A11-AS1	0.398035	0.368667	0.042	0.031	1
LUCAT1	0.398035	0.368667	0.042	0.031	1
AHI1-DT	0.398035	0.368667	0.042	0.031	1
PSMD6	0.39806	0.233902	0.143	0.125	1
MMD2	0.398323	0.313525	0.058	0.046	1
GPN3	0.398392	-0.341827	0.074	0.089	1
LINC02235	0.398829	0.343132	0.053	0.041	1
ENSG00000289586	0.398836	-0.482942	0.031	0.041	1
PRRG1	0.399056	-0.211002	0.122	0.14	1
H3-5	0.399124	-0.408941	0.031	0.041	1
FXR2	0.399156	-0.190517	0.203	0.224	1
ENSG00000235419	0.399181	-0.304604	0.074	0.089	1
KANTR	0.399278	0.104072	0.388	0.357	1
REN	0.399875	-0.698448	0.015	0.022	1
TST	0.399959	0.345947	0.047	0.036	1
SLC35B1	0.400203	0.176022	0.212	0.19	1
ENSG00000288529	0.400566	-0.368299	0.064	0.077	1
ZNF790	0.400763	0.176022	0.167	0.147	1
POMP	0.400768	-0.326479	0.183	0.2	1
DBT	0.400951	0.137802	0.238	0.214	1
SLC41A3	0.400997	-0.239016	0.094	0.111	1
LINC01133	0.401255	0.263484	0.087	0.072	1
ZFYVE26	0.401274	-0.244712	0.261	0.28	1
ENSG00000283415	0.401344	-0.489861	0.089	0.104	1
ELOF1	0.401527	-0.232063	0.085	0.101	1
PLXNA3	0.401819	0.220077	0.207	0.188	1
PPP1R14A	0.401825	0.297328	0.053	0.041	1
CFAP221	0.401825	0.297328	0.053	0.041	1
RGSL1	0.40219	-0.560944	0.015	0.022	1
ENSG00000225195	0.40219	-0.560944	0.015	0.022	1
TMEM233	0.40219	-0.560944	0.015	0.022	1
PRMT5-DT	0.40219	-0.560944	0.015	0.022	1
LINC02331	0.40219	-0.560944	0.015	0.022	1
LINC02256.1	0.40219	-0.560944	0.015	0.022	1
SPESP1	0.40219	-0.560944	0.015	0.022	1
ENSG00000235085	0.40219	-0.560944	0.015	0.022	1
ENSG00000265218	0.40219	-0.560944	0.015	0.022	1
ENSG00000289450	0.40219	-0.560944	0.015	0.022	1
LEKR1	0.40219	-0.560944	0.015	0.022	1
ENSG00000263923	0.40219	-0.560944	0.015	0.022	1
ENSG00000231329	0.40219	-0.560944	0.015	0.022	1
AMPH	0.40219	-0.560944	0.015	0.022	1
SMYD5	0.40253	-0.20249	0.076	0.092	1
KAT7	0.40289	-0.177615	0.298	0.32	1
AASDHPPT	0.403352	-0.220496	0.085	0.101	1
PLS3-AS1	0.403456	0.138547	0.093	0.077	1
ENSG00000263033	0.403735	0.591059	0.022	0.014	1
CDH26	0.403735	0.591059	0.022	0.014	1
MRPL14	0.404157	0.146578	0.167	0.147	1
ABCC2	0.404695	0.258484	0.047	0.036	1
GAS6-AS1	0.40476	-0.408941	0.015	0.022	1
SERPINE1	0.405011	-0.977225	0.051	0.063	1
CFAP74	0.405441	0.484144	0.022	0.014	1
ENSG00000284642	0.405441	0.484144	0.022	0.014	1
KLHDC9	0.405441	0.484144	0.022	0.014	1
NANOS1	0.405441	0.484144	0.022	0.014	1
GRIA4	0.405441	0.484144	0.022	0.014	1
ENSG00000278743	0.405441	0.484144	0.022	0.014	1
ENSG00000257657	0.405441	0.484144	0.022	0.014	1
ENSG00000259639	0.405441	0.484144	0.022	0.014	1
ENSG00000259659	0.405441	0.484144	0.022	0.014	1
KCTD19	0.405441	0.484144	0.022	0.014	1
CBX8	0.405441	0.484144	0.022	0.014	1
CCDC68	0.405441	0.484144	0.022	0.014	1
ENSG00000287272	0.405441	0.484144	0.022	0.014	1
ZNF324B	0.405441	0.484144	0.022	0.014	1
CHST10	0.405441	0.484144	0.022	0.014	1
ENSG00000289199	0.405441	0.484144	0.022	0.014	1
RBM11	0.405441	0.484144	0.022	0.014	1
ADORA2A-AS1	0.405441	0.484144	0.022	0.014	1
TOPAZ1	0.405441	0.484144	0.022	0.014	1
ATP13A4	0.405441	0.484144	0.022	0.014	1
NDST3	0.405441	0.484144	0.022	0.014	1
DCHS2	0.405441	0.484144	0.022	0.014	1
SMIM31	0.405441	0.484144	0.022	0.014	1
ITGA2-AS1	0.405441	0.484144	0.022	0.014	1
ENSG00000287811	0.405441	0.484144	0.022	0.014	1
ENSG00000260995	0.405441	0.484144	0.022	0.014	1
ENSG00000227531	0.405441	0.484144	0.022	0.014	1
LINC01503	0.405441	0.484144	0.022	0.014	1
MFSD2A	0.405761	-0.326479	0.064	0.077	1
EFCAB7	0.405761	-0.408941	0.064	0.077	1
FAM163A	0.405883	0.591059	0.013	0.007	1
ENSG00000286071	0.405883	0.591059	0.013	0.007	1
ENSG00000234091	0.405883	0.591059	0.013	0.007	1
ENSG00000285712	0.405883	0.591059	0.013	0.007	1
CNIH2	0.405883	0.591059	0.013	0.007	1
ENSG00000275389	0.405883	0.591059	0.013	0.007	1
PMP22	0.405883	0.591059	0.013	0.007	1
UNC45B	0.405883	0.591059	0.013	0.007	1
ENSG00000279529	0.405883	0.591059	0.013	0.007	1
CIB4	0.405883	0.591059	0.013	0.007	1
ENSG00000286904	0.405883	0.591059	0.013	0.007	1
LINC01877	0.405883	0.591059	0.013	0.007	1
ENSG00000224342	0.405883	0.591059	0.013	0.007	1
ZBBX	0.405883	0.591059	0.013	0.007	1
LINC01206	0.405883	0.591059	0.013	0.007	1
KLB	0.405883	0.591059	0.013	0.007	1
REEP2	0.405883	0.591059	0.013	0.007	1
VWC2	0.405883	0.591059	0.013	0.007	1
TSPAN12	0.405883	0.591059	0.013	0.007	1
ENSG00000219445	0.405883	0.591059	0.013	0.007	1
ENSG00000287551	0.405883	0.591059	0.013	0.007	1
GFI1B	0.405883	0.591059	0.013	0.007	1
ZNF674-AS1	0.405883	0.591059	0.013	0.007	1
SYP	0.405883	0.591059	0.013	0.007	1
ENSG00000227303	0.405883	0.591059	0.013	0.007	1
LINC02398	0.405898	0.15496	0.058	0.046	1
ENSG00000225718	0.406603	-0.408941	0.042	0.053	1
RIPOR2	0.406922	-0.408941	0.042	0.053	1
ZNF471	0.406944	-0.569406	0.029	0.039	1
SERP1	0.407088	-0.314304	0.205	0.227	1
ENSG00000287378	0.407118	0.176022	0.042	0.031	1
SH3GLB1	0.40717	-0.28341	0.102	0.118	1
TRNAU1AP	0.407183	0.243136	0.236	0.217	1
CYB5R3	0.407614	-0.193212	0.59	0.569	1
SHMT2	0.407992	0.176022	0.183	0.164	1
ZKSCAN5	0.408123	0.182419	0.189	0.169	1
TLCD2	0.408794	0.291499	0.022	0.014	1
FAIM	0.408872	-0.360031	0.053	0.065	1
TEAD2	0.409036	-0.214768	0.221	0.241	1
ENSG00000253194	0.409211	-0.159582	0.105	0.123	1
FEM1A	0.409382	0.294666	0.094	0.08	1
ENSG00000285280	0.409573	0.205769	0.087	0.072	1
ADGRL4	0.410346	-0.491403	0.029	0.039	1
FBXL3	0.410459	0.245924	0.125	0.108	1
PPDPF	0.410518	-0.22635	0.234	0.251	1
ENSG00000284699	0.410578	-0.28695	0.064	0.077	1
ENSG00000226149	0.410738	-0.329507	0.093	0.108	1
SLC8A1	0.410928	-0.470342	0.114	0.13	1
UBQLN2	0.411252	-0.34754	0.042	0.053	1
LINC02750	0.41136	0.238757	0.082	0.067	1
IARS2	0.411372	0.101749	0.397	0.369	1
KAT8	0.412068	0.176022	0.143	0.125	1
PRIMPOL	0.41229	0.168368	0.162	0.142	1
ALKBH2	0.412292	-0.304604	0.073	0.087	1
MIPEP	0.412295	0.112894	0.43	0.414	1
SEC61B	0.412393	0.169419	0.176	0.157	1
ENSG00000225689	0.412937	0.1436	0.207	0.186	1
ENSG00000255229	0.413853	-0.408941	0.029	0.039	1
ENSG00000286271	0.413853	-0.408941	0.029	0.039	1
ENSG00000237626	0.413853	-0.408941	0.029	0.039	1
POLR3G	0.413861	-0.114198	0.152	0.173	1
ENSG00000254444	0.413973	-0.578866	0.013	0.019	1
TAS2R31	0.413973	-0.578866	0.013	0.019	1
DUOX1	0.413973	-0.578866	0.013	0.019	1
ENSG00000259347	0.413973	-0.578866	0.013	0.019	1
ENSG00000265791	0.413973	-0.578866	0.013	0.019	1
GIP	0.413973	-0.578866	0.013	0.019	1
ALPK2	0.413973	-0.578866	0.013	0.019	1
ADGRF3	0.413973	-0.578866	0.013	0.019	1
RFX8	0.413973	-0.578866	0.013	0.019	1
EIF5A2	0.413973	-0.578866	0.013	0.019	1
ENSG00000236347	0.413973	-0.578866	0.013	0.019	1
TRDN-AS1	0.413973	-0.578866	0.013	0.019	1
ZNF277-AS1	0.413973	-0.578866	0.013	0.019	1
ENSG00000227486	0.413996	-0.13523	0.468	0.487	1
RAB18	0.414139	-0.258074	0.225	0.246	1
DDX20	0.414261	0.121574	0.134	0.116	1
ENSG00000233571	0.414575	0.162216	0.087	0.072	1
ITGAV	0.415366	-0.157402	0.122	0.14	1
C16orf46	0.415849	-0.243882	0.064	0.077	1
ENSG00000257894	0.41625	-0.244641	0.274	0.296	1
ZDHHC12	0.417093	0.243136	0.076	0.063	1
FAM106C	0.417216	-0.326479	0.029	0.039	1
PSMB5	0.417416	0.171683	0.261	0.241	1
SNAPC5	0.417781	-0.245442	0.093	0.108	1
INO80B	0.418075	-0.2621	0.053	0.065	1
RRP1B	0.418331	-0.178277	0.514	0.511	1
EML6	0.418381	0.255875	0.107	0.092	1
ABCB10	0.418409	0.10453	0.296	0.27	1
BLOC1S6	0.418529	-0.264551	0.073	0.087	1
POLR2K	0.418765	0.282937	0.071	0.058	1
ZBTB43	0.419326	-0.26272	0.142	0.159	1
SBK1	0.419995	-0.265983	0.091	0.106	1
ENSG00000243620	0.420036	-0.324052	0.062	0.075	1
TEDC2	0.420068	0.152938	0.203	0.183	1
KIAA1191	0.420231	0.188961	0.1	0.084	1
CTDSP1	0.420424	0.20773	0.151	0.133	1
VPS9D1-AS1	0.420481	0.269131	0.071	0.058	1
AGER	0.42101	0.159343	0.076	0.063	1
CWC22	0.421332	-0.116985	0.212	0.236	1
IMPACT	0.421852	-0.180122	0.129	0.147	1
C17orf58	0.422521	0.248171	0.071	0.058	1
RASSF1	0.422879	0.223327	0.152	0.135	1
SPTBN2	0.423015	-0.279658	0.178	0.195	1
LINC01562	0.423147	0.421134	0.027	0.019	1
RWDD3-DT	0.423147	0.421134	0.027	0.019	1
MAEL	0.423147	0.421134	0.027	0.019	1
H3-3A-DT	0.423147	0.421134	0.027	0.019	1
ITGB1-DT	0.423147	0.421134	0.027	0.019	1
NODAL	0.423147	0.421134	0.027	0.019	1
LRRC43	0.423147	0.421134	0.027	0.019	1
LINC02249	0.423147	0.421134	0.027	0.019	1
ATP8B4	0.423147	0.421134	0.027	0.019	1
CYB5D1	0.423147	0.421134	0.027	0.019	1
ENSG00000267682	0.423147	0.421134	0.027	0.019	1
VIT	0.423147	0.421134	0.027	0.019	1
ENSG00000273759	0.423147	0.421134	0.027	0.019	1
CAMK4	0.423147	0.421134	0.027	0.019	1
RCAN2-DT	0.423147	0.421134	0.027	0.019	1
CACFD1	0.423147	0.421134	0.027	0.019	1
ZNF385D-AS1	0.423991	0.176022	0.176	0.157	1
SKP1	0.424071	-0.21126	0.265	0.287	1
CENPU	0.424258	0.148116	0.209	0.188	1
C3orf33	0.424429	-0.408941	0.06	0.072	1
RPL13A	0.424838	0.164845	0.993	0.978	1
ZNF740	0.424903	0.356594	0.027	0.019	1
MAN1A1	0.424903	0.356594	0.027	0.019	1
RPS11	0.425016	0.21555	0.799	0.802	1
PRR22	0.425122	0.341081	0.06	0.048	1
ENSG00000240710	0.425318	-0.601586	0.011	0.017	1
LRRTM3	0.425318	-0.601586	0.011	0.017	1
SH2D4B	0.425318	-0.601586	0.011	0.017	1
FAR1-IT1	0.425318	-0.601586	0.011	0.017	1
ENSG00000285724	0.425318	-0.601586	0.011	0.017	1
SLC16A7	0.425318	-0.601586	0.011	0.017	1
CHRNB1	0.425318	-0.601586	0.011	0.017	1
RAB27B	0.425318	-0.601586	0.011	0.017	1
RNF152	0.425318	-0.601586	0.011	0.017	1
ENSG00000286045	0.425318	-0.601586	0.011	0.017	1
MAP3K20-AS1	0.425318	-0.601586	0.011	0.017	1
SDCBP2	0.425318	-0.601586	0.011	0.017	1
OXT	0.425318	-0.601586	0.011	0.017	1
LINC01471	0.425318	-0.601586	0.011	0.017	1
ENSG00000251487	0.425318	-0.601586	0.011	0.017	1
LINC02894	0.425318	-0.601586	0.011	0.017	1
ENSG00000228142	0.425318	-0.601586	0.011	0.017	1
MUSK	0.425318	-0.601586	0.011	0.017	1
SLC31A2	0.425318	-0.601586	0.011	0.017	1
ENSG00000203987	0.425318	-0.601586	0.011	0.017	1
STK32C	0.425445	0.202494	0.094	0.08	1
BCL7B	0.425531	-0.249742	0.109	0.125	1
ZNF213	0.425877	-0.496404	0.027	0.036	1
SGSH	0.425948	0.127112	0.1	0.084	1
GIT1	0.425989	0.190972	0.158	0.14	1
BTBD7	0.425993	-0.147923	0.546	0.557	1
POP7	0.426001	0.298878	0.083	0.07	1
ENSG00000262801	0.426399	-0.344811	0.04	0.051	1
KANSL1L-AS1	0.426948	0.269131	0.027	0.019	1
ENSG00000276077	0.426985	-0.299316	0.071	0.084	1
LZIC	0.427106	-0.254218	0.1	0.116	1
RPS5	0.427228	0.250142	0.722	0.692	1
PARK7	0.427289	0.138547	0.27	0.248	1
BLOC1S4	0.427534	0.254024	0.065	0.053	1
ENSG00000271727	0.427625	0.523945	0.033	0.024	1
MRPL36	0.428537	0.248953	0.114	0.099	1
CCDC30	0.428547	0.301552	0.06	0.048	1
LAMA3	0.428547	0.301552	0.06	0.048	1
BEX3	0.428577	0.189696	0.089	0.075	1
DEPDC1B	0.428819	-0.178161	0.191	0.21	1
G3BP1	0.42888	-0.136604	0.637	0.646	1
TPRG1L	0.429333	-0.408941	0.027	0.036	1
ADAM12	0.429333	-0.408941	0.027	0.036	1
AHR	0.429644	-0.365872	0.06	0.072	1
CDKL1	0.429723	0.368667	0.096	0.082	1
IFNAR2	0.429757	0.158948	0.203	0.183	1
BTF3	0.429928	0.192069	0.318	0.299	1
ZSCAN12	0.429942	0.21909	0.089	0.075	1
ENSG00000284418	0.429959	0.286204	0.06	0.048	1
ZNF253	0.430124	-0.111036	0.223	0.246	1
CFAP70	0.430215	0.343132	0.054	0.043	1
ZNF48	0.430215	0.343132	0.054	0.043	1
PPM1L	0.43191	-0.261384	0.23	0.248	1
SKIDA1	0.431992	-0.239016	0.091	0.106	1
NUDT2	0.432153	0.139952	0.138	0.12	1
OR9Q1	0.432363	0.379555	0.033	0.024	1
FAM186A	0.432363	0.379555	0.033	0.024	1
NRAD1	0.432363	0.379555	0.033	0.024	1
DIO2-AS1	0.432363	0.379555	0.033	0.024	1
ENSG00000268858	0.432363	0.379555	0.033	0.024	1
ENSG00000237596	0.432363	0.379555	0.033	0.024	1
ENSG00000236449	0.432403	-0.131088	0.223	0.246	1
MED1	0.432421	-0.162658	0.41	0.424	1
PROSER3	0.43263	0.19678	0.12	0.104	1
HEXIM2-AS1	0.432728	-0.260842	0.071	0.084	1
VLDLR-AS1	0.432775	0.243136	0.054	0.043	1
ANKFY1	0.432889	-0.12963	0.615	0.612	1
TRUB1	0.43296	-0.204121	0.111	0.128	1
C19orf44	0.433143	-0.204582	0.091	0.106	1
GIN1	0.433293	0.307266	0.078	0.065	1
KMT2E-AS1	0.433665	0.297328	0.054	0.043	1
ENSG00000261799	0.433837	0.414181	0.038	0.029	1
LINC02434	0.433894	-0.473071	0.038	0.048	1
ELOA-AS1	0.434388	0.111316	0.187	0.166	1
TNR	0.434534	0.384608	0.044	0.034	1
DOK6	0.434534	0.384608	0.044	0.034	1
MEX3D	0.434599	-0.220496	0.082	0.096	1
MAPK8IP1	0.435442	0.21909	0.06	0.048	1
GPSM1	0.435442	0.21909	0.06	0.048	1
DTD2	0.435614	0.318041	0.078	0.065	1
ENSG00000287564	0.435637	-0.631333	0.009	0.014	1
ZCCHC24	0.435637	-0.631333	0.009	0.014	1
ENSG00000227374	0.435637	-0.631333	0.009	0.014	1
LINC02378	0.435637	-0.631333	0.009	0.014	1
GALNT4	0.435637	-0.631333	0.009	0.014	1
CFAP97D2	0.435637	-0.631333	0.009	0.014	1
ENSG00000267924	0.435637	-0.631333	0.009	0.014	1
KIF1A	0.435637	-0.631333	0.009	0.014	1
SGK2	0.435637	-0.631333	0.009	0.014	1
LINC00479	0.435637	-0.631333	0.009	0.014	1
ENSG00000239311	0.435637	-0.631333	0.009	0.014	1
LINC02928	0.435637	-0.631333	0.009	0.014	1
MRPS30-DT	0.435637	-0.631333	0.009	0.014	1
ANXA13	0.435637	-0.631333	0.009	0.014	1
RBM4	0.435939	-0.162194	0.35	0.369	1
MACC1	0.436005	-0.601586	0.009	0.014	1
GMCL1	0.436171	0.100649	0.392	0.369	1
SGSM2	0.436289	0.201112	0.263	0.246	1
NKAIN1	0.436535	0.350051	0.038	0.029	1
ENSG00000276337	0.436535	0.350051	0.038	0.029	1
HARS2	0.436535	0.350051	0.038	0.029	1
ENSG00000215022	0.436535	0.350051	0.038	0.029	1
CCDC120	0.436535	0.350051	0.038	0.029	1
CSMD1	0.436981	0.223327	0.154	0.137	1
LYRM9	0.436996	0.258484	0.044	0.034	1
BABAM1	0.437214	0.101008	0.463	0.446	1
ENSG00000231918	0.437397	0.275557	0.078	0.065	1
DLEU7	0.4375	0.328025	0.044	0.034	1
LINC02204	0.4375	0.328025	0.044	0.034	1
BAIAP2L2	0.4375	0.328025	0.044	0.034	1
ZSCAN9	0.4375	0.328025	0.044	0.034	1
PPP1CB-DT	0.437832	-0.408941	0.038	0.048	1
AZIN2	0.438425	0.307266	0.038	0.029	1
THEMIS	0.438425	0.307266	0.038	0.029	1
PPP1R42	0.438425	0.307266	0.038	0.029	1
RMND5A	0.438576	0.107309	0.203	0.183	1
TRABD2A	0.438918	-0.671975	0.025	0.034	1
EXOSC1	0.438922	0.16756	0.145	0.128	1
ZNF74	0.43928	-0.28341	0.06	0.072	1
ERLIN2	0.439588	0.182594	0.18	0.161	1
GPR89A	0.44015	-0.166084	0.341	0.354	1
TLE3	0.440173	-0.219599	0.303	0.318	1
STT3A	0.440513	0.126778	0.314	0.294	1
KIF3A	0.440879	-0.171902	0.109	0.125	1
GRINA	0.44091	0.204036	0.169	0.152	1
TMEM80	0.44138	0.150486	0.049	0.039	1
ENSG00000255621	0.44138	0.228489	0.049	0.039	1
JAK2	0.441392	-0.105325	0.214	0.239	1
ENSG00000248559	0.441954	0.243136	0.078	0.065	1
ZNF484	0.441954	0.243136	0.078	0.065	1
ENSG00000284428	0.442064	-0.256938	0.105	0.12	1
PGBD2	0.442237	-0.50205	0.025	0.034	1
AVPI1	0.442237	-0.50205	0.025	0.034	1
DNLZ	0.442237	-0.50205	0.025	0.034	1
MRPL54	0.442261	-0.293464	0.069	0.082	1
DRICH1	0.442292	-0.341827	0.038	0.048	1
TSPAN17	0.442292	-0.341827	0.038	0.048	1
CCDC178	0.442302	0.234915	0.044	0.034	1
OXTR	0.443041	0.20773	0.038	0.029	1
SPDYA	0.44343	-0.312188	0.289	0.304	1
H1-3	0.443459	-0.358315	0.049	0.06	1
LINC02770	0.443814	-0.671975	0.007	0.012	1
CSTF3-DT	0.443814	-0.671975	0.007	0.012	1
MAP6	0.443814	-0.671975	0.007	0.012	1
ENSG00000256234	0.443814	-0.671975	0.007	0.012	1
LINC00539	0.443814	-0.671975	0.007	0.012	1
ENSG00000285729	0.443814	-0.671975	0.007	0.012	1
ENSG00000230696	0.443814	-0.671975	0.007	0.012	1
AP5S1	0.443814	-0.671975	0.007	0.012	1
FAT4	0.443814	-0.671975	0.007	0.012	1
ENSG00000249642	0.443814	-0.671975	0.007	0.012	1
WAKMAR2	0.443814	-0.671975	0.007	0.012	1
MDFIC	0.443814	-0.671975	0.007	0.012	1
PAG1	0.443814	-0.671975	0.007	0.012	1
PACRGL	0.443888	-0.159327	0.176	0.195	1
EVA1C	0.444198	-0.302026	0.049	0.06	1
TSFM	0.444693	0.243136	0.109	0.094	1
MEIKIN	0.445345	-0.496404	0.025	0.034	1
ENSG00000226647	0.445636	-0.408941	0.025	0.034	1
LINC02742	0.445636	-0.408941	0.025	0.034	1
CRLF1	0.445636	-0.408941	0.025	0.034	1
ENSG00000228509	0.445636	-0.408941	0.025	0.034	1
MYLK2	0.445636	-0.408941	0.025	0.034	1
ATP10D	0.445636	-0.408941	0.025	0.034	1
ENSG00000249916	0.445636	-0.408941	0.025	0.034	1
ENPP3	0.445636	-0.408941	0.025	0.034	1
ENSG00000253557	0.445636	-0.408941	0.025	0.034	1
TEK	0.445636	-0.408941	0.025	0.034	1
TRPC5	0.445636	-0.408941	0.025	0.034	1
C1orf141	0.445679	0.1436	0.038	0.029	1
CITED4	0.446079	0.282937	0.103	0.089	1
BTD	0.446396	-0.291584	0.113	0.128	1
SNRNP27	0.446885	-0.271437	0.078	0.092	1
MRPS16	0.447504	0.176022	0.152	0.135	1
IL22RA1	0.447512	-0.730869	0.005	0.01	1
CD247	0.447512	-0.730869	0.005	0.01	1
ENSG00000285300	0.447512	-0.730869	0.005	0.01	1
APH1B	0.447512	-0.730869	0.005	0.01	1
TWSG1-DT	0.447512	-0.730869	0.005	0.01	1
ENSG00000289627	0.447512	-0.730869	0.005	0.01	1
SNPH	0.447512	-0.730869	0.005	0.01	1
METTL14-DT	0.447512	-0.730869	0.005	0.01	1
ENSG00000247679	0.447512	-0.730869	0.005	0.01	1
ZKSCAN4	0.447512	-0.730869	0.005	0.01	1
B3GAT2	0.447512	-0.730869	0.005	0.01	1
ENSG00000286511	0.447512	-0.730869	0.005	0.01	1
ENSG00000285592	0.447512	-0.730869	0.005	0.01	1
CYP51A1-AS1	0.447512	-0.730869	0.005	0.01	1
RTL10	0.448094	-0.256938	0.049	0.06	1
PIK3CD-AS2	0.448342	0.465528	0.018	0.012	1
PINK1-AS	0.448342	0.465528	0.018	0.012	1
IL23R	0.448342	0.465528	0.018	0.012	1
ENSG00000282057	0.448342	0.465528	0.018	0.012	1
LINC02669	0.448342	0.465528	0.018	0.012	1
KCTD21	0.448342	0.465528	0.018	0.012	1
PIWIL4-AS1	0.448342	0.465528	0.018	0.012	1
TAS2R20	0.448342	0.465528	0.018	0.012	1
P2RX7	0.448342	0.465528	0.018	0.012	1
ENSG00000271901	0.448342	0.465528	0.018	0.012	1
LINC02334	0.448342	0.465528	0.018	0.012	1
LINC00639	0.448342	0.465528	0.018	0.012	1
KIF23-AS1	0.448342	0.465528	0.018	0.012	1
IDH2-DT	0.448342	0.465528	0.018	0.012	1
ZNF597	0.448342	0.465528	0.018	0.012	1
CRNDE	0.448342	0.465528	0.018	0.012	1
CBFA2T3	0.448342	0.465528	0.018	0.012	1
ENSG00000214970	0.448342	0.465528	0.018	0.012	1
LINC01533	0.448342	0.465528	0.018	0.012	1
PARP15	0.448342	0.465528	0.018	0.012	1
WWTR1-IT1	0.448342	0.465528	0.018	0.012	1
ENSG00000241168	0.448342	0.465528	0.018	0.012	1
ENSG00000251339	0.448342	0.465528	0.018	0.012	1
PARM1	0.448342	0.465528	0.018	0.012	1
FBXO4	0.448342	0.465528	0.018	0.012	1
IRF1-AS1	0.448342	0.465528	0.018	0.012	1
GFRA3	0.448342	0.465528	0.018	0.012	1
ENSG00000249526	0.448342	0.465528	0.018	0.012	1
HLA-F-AS1	0.448342	0.465528	0.018	0.012	1
PPP1R14C	0.448342	0.465528	0.018	0.012	1
IQUB	0.448342	0.465528	0.018	0.012	1
EBF2	0.448342	0.465528	0.018	0.012	1
SCARA5	0.448342	0.465528	0.018	0.012	1
ENSG00000259953	0.448342	0.465528	0.018	0.012	1
TTI2	0.448558	0.1944	0.134	0.118	1
SERF1B	0.448776	0.248171	0.073	0.06	1
PKIG	0.449362	-0.200354	0.163	0.181	1
ZNF737	0.449393	0.107457	0.191	0.171	1
EMG1	0.449627	-0.190636	0.367	0.378	1
CD163L1	0.449655	-0.242291	0.096	0.111	1
DTYMK	0.450339	-0.155493	0.289	0.306	1
TP53INP1	0.451038	-0.408941	0.067	0.08	1
SPANXA2-OT1	0.451052	-0.24667	0.078	0.092	1
AGPAT3	0.451176	-0.147401	0.31	0.325	1
CHMP1A	0.451189	0.188622	0.183	0.166	1
SUMO3	0.451539	-0.230604	0.069	0.082	1
C6orf89	0.451556	0.151774	0.194	0.176	1
ANKRA2	0.451878	0.201112	0.142	0.125	1
NIPAL1	0.451953	-0.275674	0.276	0.294	1
CHMP4B	0.452969	-0.186549	0.201	0.219	1
LINC02887	0.45304	-0.145907	0.089	0.104	1
TCP11L1	0.453092	0.128087	0.127	0.111	1
APBB1	0.453287	-0.216296	0.069	0.082	1
MIR548XHG	0.453595	0.269131	0.067	0.055	1
KCTD21-AS1	0.454029	0.341081	0.062	0.051	1
PHEX	0.454029	0.341081	0.062	0.051	1
PYCR2	0.454064	-0.227103	0.131	0.147	1
EIF1B	0.45408	-0.12206	0.1	0.116	1
SLC25A10	0.454879	0.193724	0.073	0.06	1
RPF1	0.455148	-0.186549	0.196	0.214	1
TMEM54	0.455162	0.108458	0.12	0.104	1
TMEM163	0.45542	-0.354493	0.047	0.058	1
HDAC11	0.45542	-0.354493	0.047	0.058	1
NMNAT1	0.455818	-0.216296	0.096	0.111	1
ZMYND19	0.455832	0.166744	0.243	0.224	1
COL24A1	0.45601	-0.271437	0.058	0.07	1
AGAP3	0.456018	-0.111857	0.495	0.453	1
ENSG00000286924	0.456251	0.1436	0.073	0.06	1
ENSG00000287291	0.456331	0.315425	0.062	0.051	1
EXO1	0.45637	-0.121364	0.256	0.28	1
ENSG00000254258	0.456746	-0.286084	0.085	0.099	1
MARCKSL1	0.456806	-0.332992	0.067	0.08	1
SLC12A4	0.457575	-0.164522	0.25	0.27	1
SYF2	0.458248	0.120168	0.187	0.169	1
FRK	0.458447	-0.177211	0.247	0.267	1
TMEM106B	0.458579	-0.210395	0.122	0.137	1
AP1S3	0.458712	-0.233854	0.114	0.13	1
PDE10A	0.458994	-0.338552	0.036	0.046	1
GATAD1	0.458994	-0.338552	0.036	0.046	1
LINC02789	0.459511	-0.508477	0.024	0.031	1
ENSG00000246308	0.459511	-0.601586	0.024	0.031	1
GLB1L2	0.459511	-0.508477	0.024	0.031	1
DHRS7B	0.459564	0.110837	0.446	0.424	1
CHML	0.459754	-0.279658	0.058	0.07	1
SERHL2	0.460012	0.27695	0.062	0.051	1
CUEDC2	0.460089	-0.233854	0.058	0.07	1
MRPL49	0.460564	-0.228369	0.058	0.07	1
LRP1B	0.461153	0.13538	0.18	0.161	1
ITGA9-AS1	0.461294	0.236776	0.151	0.135	1
POLDIP3	0.461753	-0.155184	0.332	0.352	1
LNX2	0.46223	0.217244	0.123	0.108	1
CCDC191	0.462265	0.368667	0.056	0.046	1
TRIR	0.46266	-0.256938	0.12	0.135	1
PLBD1-AS1	0.462822	-0.271437	0.036	0.046	1
RHOD	0.462846	-0.408941	0.024	0.031	1
HSPA2-AS1	0.462846	-0.408941	0.024	0.031	1
CMTM3	0.462846	-0.408941	0.024	0.031	1
ADAMTS18	0.462846	-0.408941	0.024	0.031	1
WDR88	0.462846	-0.408941	0.024	0.031	1
ENSG00000227769	0.462846	-0.408941	0.024	0.031	1
RBM44	0.462846	-0.408941	0.024	0.031	1
ENSG00000253100	0.462846	-0.408941	0.024	0.031	1
MOCOS	0.463708	0.237422	0.062	0.051	1
TANGO2	0.463863	-0.124488	0.16	0.178	1
SRRD	0.46394	-0.256938	0.047	0.058	1
TANK	0.46483	-0.122418	0.25	0.272	1
ENSG00000227579	0.465739	0.37533	0.051	0.041	1
LINC00960	0.465739	0.37533	0.051	0.041	1
SYTL3	0.465739	0.37533	0.051	0.041	1
ATP2B2	0.46588	0.49795	0.024	0.017	1
CFAP299	0.465959	0.286204	0.056	0.046	1
SEZ6L	0.466038	0.21555	0.062	0.051	1
LCA5	0.466095	-0.309405	0.024	0.031	1
EYS	0.466134	0.198742	0.158	0.142	1
ZNF513	0.466725	-0.145907	0.125	0.142	1
TRIM62	0.467433	0.269131	0.056	0.046	1
ZFP62	0.467433	0.269131	0.056	0.046	1
ENSG00000259994	0.467932	0.398414	0.024	0.017	1
CSTF2T	0.467932	0.398414	0.024	0.017	1
ENSG00000268403	0.467932	0.398414	0.024	0.017	1
TAS2R30	0.467932	0.398414	0.024	0.017	1
TSPAN8	0.467932	0.398414	0.024	0.017	1
SIRT4	0.467932	0.398414	0.024	0.017	1
ENSG00000286385	0.467932	0.398414	0.024	0.017	1
TRIM9	0.467932	0.398414	0.024	0.017	1
IFI27	0.467932	0.398414	0.024	0.017	1
CPEB1-AS1	0.467932	0.398414	0.024	0.017	1
ENSG00000261766	0.467932	0.398414	0.024	0.017	1
NLRC5	0.467932	0.398414	0.024	0.017	1
DBNDD1	0.467932	0.398414	0.024	0.017	1
ENSG00000273388	0.467932	0.398414	0.024	0.017	1
SLC25A41	0.467932	0.398414	0.024	0.017	1
GALNT14	0.467932	0.398414	0.024	0.017	1
ARHGEF26-AS1	0.467932	0.398414	0.024	0.017	1
ENSG00000249706	0.467932	0.398414	0.024	0.017	1
CHSY3	0.467932	0.398414	0.024	0.017	1
SLC26A2	0.467932	0.398414	0.024	0.017	1
ARF5	0.467932	0.398414	0.024	0.017	1
ENSG00000244701	0.467932	0.398414	0.024	0.017	1
ANKRD20A4P	0.467932	0.398414	0.024	0.017	1
FRRS1L	0.467932	0.398414	0.024	0.017	1
ENSG00000286201	0.467932	0.398414	0.024	0.017	1
SLC7A6OS	0.468913	-0.159582	0.105	0.12	1
DCDC1	0.469053	0.328025	0.051	0.041	1
GPM6A	0.469053	0.328025	0.051	0.041	1
CRELD1	0.469418	-0.118162	0.198	0.217	1
PUS7L	0.469637	-0.150207	0.114	0.13	1
GFUS	0.470657	0.103509	0.16	0.142	1
MAD2L1	0.471076	0.20773	0.08	0.067	1
UBA6-DT	0.471135	0.183401	0.163	0.147	1
EPB41L4A	0.471231	0.297328	0.051	0.041	1
TRDN	0.471231	0.297328	0.051	0.041	1
SMIM20	0.471361	-0.271437	0.056	0.067	1
CLEC11A	0.471677	0.228489	0.024	0.017	1
ZNF394	0.471694	0.102559	0.216	0.198	1
ENSG00000258394	0.47184	0.529658	0.034	0.027	1
NGDN	0.471984	-0.139334	0.272	0.292	1
ANAPC13	0.472042	0.517058	0.029	0.022	1
ACTR2	0.472314	-0.225634	0.285	0.299	1
ENSG00000183308	0.472402	-0.352357	0.045	0.055	1
DHRS13	0.47298	0.176022	0.176	0.159	1
RPS4X	0.47316	0.166839	0.677	0.723	1
POLR3GL	0.473421	0.345947	0.045	0.036	1
CABLES2	0.474388	0.439056	0.029	0.022	1
TAFA4	0.474388	0.439056	0.029	0.022	1
SARDH	0.474388	0.439056	0.029	0.022	1
FAM153CP	0.475021	0.243136	0.074	0.063	1
LINC00266-4P	0.475034	0.241117	0.16	0.145	1
HSF2BP	0.475482	0.176022	0.08	0.067	1
HSCB	0.475721	-0.307061	0.074	0.087	1
GBA	0.475736	0.115721	0.136	0.12	1
ITGA9	0.476171	0.305657	0.1	0.087	1
ENSG00000283240	0.476266	-0.338552	0.034	0.043	1
ENSG00000277991	0.476266	-0.338552	0.034	0.043	1
ROBO1	0.476267	-0.1336	0.377	0.393	1
PLD6	0.476351	0.368667	0.04	0.031	1
LINC01478	0.476351	0.368667	0.04	0.031	1
KLHL6	0.476351	0.368667	0.04	0.031	1
CDADC1	0.476387	-0.239016	0.12	0.135	1
ENSG00000236469	0.476578	-0.33494	0.034	0.043	1
ITGA1	0.476578	-0.33494	0.034	0.043	1
DMXL1-DT	0.476578	-0.33494	0.034	0.043	1
ENSG00000259959	0.476672	0.291499	0.045	0.036	1
DNAJB13	0.476791	0.356594	0.029	0.022	1
SLCO2B1	0.476791	0.356594	0.029	0.022	1
ALG10	0.476791	0.356594	0.029	0.022	1
UBAC2-AS1	0.476791	0.356594	0.029	0.022	1
COA3	0.476791	0.356594	0.029	0.022	1
LINC01924	0.476791	0.356594	0.029	0.022	1
KYNU	0.476791	0.356594	0.029	0.022	1
SNAI1	0.476791	0.356594	0.029	0.022	1
NECTIN3-AS1	0.476791	0.356594	0.029	0.022	1
DAAM2	0.476791	0.356594	0.029	0.022	1
VCX	0.476791	0.356594	0.029	0.022	1
CFAP54	0.476812	-0.29791	0.045	0.055	1
FMO4	0.477096	0.398414	0.034	0.027	1
ENSG00000287683	0.477096	0.398414	0.034	0.027	1
ZNF442	0.477153	0.228489	0.074	0.063	1
ARMCX5-GPRASP2	0.477153	0.228489	0.074	0.063	1
NRL	0.477543	-0.363137	0.054	0.065	1
BCL10-AS1	0.477799	-0.515856	0.022	0.029	1
H4C3	0.477855	-0.145907	0.085	0.099	1
MIR100HG	0.478057	-0.252822	0.065	0.077	1
IL17RD	0.478213	0.114621	0.08	0.067	1
ESF1	0.478471	-0.103051	0.603	0.6	1
PLAAT5	0.478653	0.258484	0.045	0.036	1
OTUD6B-AS1	0.478653	0.258484	0.045	0.036	1
USP35	0.479343	0.307266	0.04	0.031	1
ENSG00000285572	0.479343	0.307266	0.04	0.031	1
NOC4L	0.479531	-0.233369	0.163	0.178	1
ENSG00000285095	0.479809	0.328025	0.034	0.027	1
FBXO8	0.479809	0.328025	0.034	0.027	1
E2F5	0.479809	0.328025	0.034	0.027	1
PCYT1B	0.479809	0.328025	0.034	0.027	1
ENSG00000250820	0.479814	-0.232063	0.093	0.106	1
PIM3	0.480113	0.132432	0.247	0.229	1
RARA	0.480954	0.21909	0.029	0.022	1
NDUFV2-AS1	0.480954	0.21909	0.029	0.022	1
LBH	0.481025	-0.408941	0.022	0.029	1
LINC02336	0.481061	-0.408941	0.022	0.029	1
KDM8	0.481061	-0.408941	0.022	0.029	1
ENSG00000262837	0.481061	-0.408941	0.022	0.029	1
PSMD6-AS1	0.481061	-0.408941	0.022	0.029	1
COL6A6	0.481061	-0.408941	0.022	0.029	1
ENSG00000287985	0.481061	-0.408941	0.022	0.029	1
RTL8A	0.481606	-0.239016	0.045	0.055	1
TRDMT1	0.481679	0.282937	0.034	0.027	1
ENTPD5	0.48168	0.108021	0.392	0.373	1
SSR3	0.481951	0.214754	0.23	0.214	1
OTUD3	0.482158	-0.114494	0.105	0.12	1
STIM1	0.482183	-0.194202	0.29	0.308	1
RPL9	0.482244	0.247391	0.71	0.692	1
TNKS	0.482686	-0.11578	0.67	0.651	1
VCPIP1	0.483639	0.133208	0.143	0.128	1
KPNB1-DT	0.483959	0.225775	0.1	0.087	1
WDR31	0.484184	0.20773	0.04	0.031	1
COLEC11	0.484333	0.105632	0.034	0.027	1
TOX2	0.484333	0.105632	0.034	0.027	1
FAM8A1	0.484333	0.105632	0.034	0.027	1
ENSG00000289401	0.484408	0.176022	0.105	0.092	1
ATP6V1B2	0.484687	-0.180122	0.129	0.145	1
APLF	0.485379	0.156656	0.123	0.108	1
ATP2A2	0.485515	-0.120675	0.71	0.692	1
SPAG1	0.486062	-0.186549	0.045	0.055	1
ZRANB2-DT	0.486474	0.226903	0.158	0.142	1
METTL25B	0.488708	0.126096	0.123	0.108	1
MRM3	0.488976	-0.2621	0.054	0.065	1
C17orf80	0.489115	0.204036	0.132	0.118	1
ZC3H14	0.489965	-0.107843	0.505	0.518	1
TDRD9	0.490143	0.310951	0.089	0.077	1
PPP1CA	0.490659	0.134201	0.165	0.149	1
PSMG1	0.490721	-0.12717	0.103	0.118	1
ZNF652	0.492136	-0.12717	0.436	0.455	1
ADA	0.492143	-0.394441	0.172	0.188	1
NOP14	0.492314	-0.1106	0.296	0.313	1
FAM174C	0.493244	-0.235609	0.091	0.104	1
FAM209A	0.493729	0.223327	0.107	0.094	1
SNRNP40	0.493847	-0.156699	0.441	0.443	1
TM2D2	0.493969	0.1581	0.069	0.058	1
NIT1	0.494086	0.297328	0.102	0.089	1
EHD2	0.494086	0.273869	0.102	0.089	1
RPUSD1	0.494116	0.162216	0.087	0.075	1
APOOL	0.494806	0.140075	0.314	0.301	1
CFL2	0.495129	-0.330938	0.033	0.041	1
ENSG00000253288	0.49515	-0.288647	0.044	0.053	1
STARD4	0.495383	-0.205408	0.064	0.075	1
PSMB6	0.495388	-0.120816	0.185	0.202	1
C18orf21	0.496217	-0.239016	0.064	0.075	1
ZFPM2-AS1	0.497087	0.286204	0.058	0.048	1
CDR2L	0.497428	0.127112	0.1	0.087	1
IFI27L1	0.497896	0.133586	0.113	0.099	1
SAMD11	0.498432	0.439056	0.015	0.01	1
XCL1	0.498432	0.439056	0.015	0.01	1
ENKUR	0.498432	0.439056	0.015	0.01	1
SYT9	0.498432	0.439056	0.015	0.01	1
DKK3	0.498432	0.439056	0.015	0.01	1
TMPRSS12	0.498432	0.439056	0.015	0.01	1
ALX1	0.498432	0.439056	0.015	0.01	1
ENSG00000257732	0.498432	0.439056	0.015	0.01	1
FGF14-IT1	0.498432	0.439056	0.015	0.01	1
STXBP6	0.498432	0.439056	0.015	0.01	1
ENSG00000260534	0.498432	0.439056	0.015	0.01	1
ZNF629	0.498432	0.439056	0.015	0.01	1
ENSG00000226180	0.498432	0.439056	0.015	0.01	1
CD22	0.498432	0.439056	0.015	0.01	1
ZNF548	0.498432	0.439056	0.015	0.01	1
ENSG00000286272	0.498432	0.439056	0.015	0.01	1
ENSG00000288857	0.498432	0.439056	0.015	0.01	1
ENSG00000286288	0.498432	0.439056	0.015	0.01	1
CCR5AS	0.498432	0.439056	0.015	0.01	1
MAP6D1	0.498432	0.439056	0.015	0.01	1
CDH6	0.498432	0.439056	0.015	0.01	1
POU5F2	0.498432	0.439056	0.015	0.01	1
ARG1	0.498432	0.439056	0.015	0.01	1
MCPH1-DT	0.498432	0.439056	0.015	0.01	1
ENSG00000187186	0.498432	0.439056	0.015	0.01	1
RAB40A	0.498432	0.439056	0.015	0.01	1
MORF4L2-AS1	0.498432	0.439056	0.015	0.01	1
CRTAC1	0.498702	-0.264551	0.033	0.041	1
PSMD10	0.498915	-0.256938	0.033	0.041	1
TNFRSF1A	0.499046	0.137027	0.234	0.217	1
CATSPERD	0.499392	-0.232063	0.044	0.053	1
IKZF5	0.499441	-0.194816	0.1	0.113	1
COQ2	0.499892	-0.315832	0.053	0.063	1
ANKRD16	0.500028	0.164794	0.107	0.094	1
FKBP8	0.50029	0.184149	0.152	0.137	1
SPATA21	0.500401	-0.408941	0.02	0.027	1
ZC3H11B	0.500401	-0.408941	0.02	0.027	1
TMEM216	0.500401	-0.408941	0.02	0.027	1
ENSG00000287861	0.500401	-0.408941	0.02	0.027	1
EXD1	0.500401	-0.408941	0.02	0.027	1
ENSG00000259682	0.500401	-0.408941	0.02	0.027	1
SV2B	0.500401	-0.408941	0.02	0.027	1
CA5A	0.500401	-0.408941	0.02	0.027	1
TP53TG5	0.500401	-0.408941	0.02	0.027	1
RIOX2	0.500952	-0.360031	0.053	0.063	1
DCLK1	0.501077	0.243136	0.058	0.048	1
MROH6	0.501077	0.243136	0.058	0.048	1
ENSG00000205959	0.501182	0.343132	0.053	0.043	1
ZNF829	0.501412	-0.200354	0.091	0.104	1
RBSN	0.501537	-0.186549	0.134	0.149	1
PTGES	0.501953	0.1883	0.189	0.173	1
SFXN2	0.502301	0.176022	0.218	0.202	1
SRSF1	0.502508	-0.12206	0.501	0.504	1
ARID3B	0.50255	-0.124733	0.436	0.446	1
RCAN3	0.502973	0.312343	0.096	0.084	1
ZNF771	0.50346	0.309288	0.083	0.072	1
GCDH	0.503861	-0.193718	0.503	0.496	1
CNKSR1	0.503896	0.184434	0.134	0.12	1
HPSE2	0.504275	-0.105549	0.093	0.106	1
CELF2	0.504465	-0.133307	0.22	0.195	1
CSTB	0.504496	0.176022	0.132	0.118	1
DUSP14	0.504497	-0.161013	0.127	0.142	1
ADCY2	0.504758	0.297328	0.053	0.043	1
AP4E1	0.505102	-0.183521	0.446	0.451	1
CCDC34	0.505221	0.255875	0.109	0.096	1
ENY2	0.505434	-0.343846	0.118	0.13	1
ENSG00000278903	0.506494	0.12328	0.158	0.142	1
SDF2	0.506637	0.273869	0.189	0.176	1
KCNJ6	0.506825	-0.109039	0.421	0.441	1
METTL21A	0.507076	0.147452	0.167	0.152	1
FDXR	0.50735	0.127112	0.261	0.243	1
ZNF764	0.508332	0.264249	0.096	0.084	1
MFSD9	0.508523	0.250022	0.053	0.043	1
AFF3	0.508845	-0.264551	0.071	0.082	1
SCHLAP1	0.510166	-0.408941	0.031	0.039	1
SUOX	0.510412	-0.256938	0.071	0.082	1
GFOD2	0.5105	-0.163185	0.134	0.149	1
NCAM2	0.510607	-0.242931	0.08	0.092	1
CENPB	0.510616	-0.408941	0.031	0.039	1
FEM1B	0.510764	0.153995	0.107	0.094	1
PSPH	0.511072	0.198742	0.203	0.188	1
TRIM4	0.511133	0.176022	0.142	0.128	1
CNTN3	0.51116	-0.209632	0.053	0.063	1
ENSG00000288914	0.51116	-0.163828	0.053	0.063	1
NRF1	0.511429	-0.126183	0.644	0.622	1
RPLP1	0.511744	0.222707	0.933	0.942	1
SCARA3	0.512541	-0.123539	0.183	0.2	1
PRKCI	0.512717	-0.15129	0.339	0.354	1
SDE2	0.512736	-0.156175	0.091	0.104	1
GPC4	0.51279	-0.318743	0.111	0.123	1
HNRNPA1P48	0.512966	0.1883	0.102	0.089	1
VIPAS39	0.513104	0.11548	0.178	0.161	1
POP5	0.513225	0.108458	0.125	0.111	1
ENSG00000265800	0.513279	-0.288647	0.042	0.051	1
DEPDC1	0.513298	-0.198723	0.1	0.113	1
ENSG00000286329	0.513328	-0.481091	0.067	0.077	1
RPS6KA6	0.513827	-0.28341	0.042	0.051	1
RECQL	0.514028	-0.207307	0.192	0.207	1
MIR4432HG	0.514263	0.269131	0.096	0.084	1
SVBP	0.514746	-0.326479	0.031	0.039	1
FBXO36-IT1	0.514746	-0.326479	0.031	0.039	1
USP7	0.515023	-0.161013	0.55	0.535	1
GRM8	0.515156	0.212547	0.071	0.06	1
ZNF236-DT	0.515427	0.258484	0.047	0.039	1
FAM210B	0.515427	0.258484	0.047	0.039	1
AP1AR	0.515712	0.117128	0.185	0.169	1
UCHL5	0.515796	-0.193212	0.185	0.2	1
DNAJC13	0.51603	-0.211002	0.377	0.376	1
RBM27	0.516434	-0.101398	0.604	0.612	1
MAP3K1	0.517175	-0.276186	0.156	0.169	1
TSKU	0.517222	-0.216296	0.071	0.082	1
CADM2	0.51725	-0.196396	0.123	0.137	1
NOC2L	0.51729	0.176022	0.377	0.369	1
LINC01569	0.517439	0.228489	0.047	0.039	1
ENSG00000286753	0.517599	-0.19135	0.169	0.183	1
CFD	0.5178	-0.275674	0.113	0.125	1
WDR1	0.517817	-0.112324	0.474	0.477	1
ELK4	0.517881	0.103265	0.152	0.137	1
BSG-AS1	0.517923	-0.534472	0.018	0.024	1
LINC01498	0.517974	0.484144	0.02	0.014	1
OSGIN2	0.518175	0.168604	0.162	0.147	1
OXSM	0.518207	0.328025	0.042	0.034	1
PRKG2	0.518207	0.328025	0.042	0.034	1
NR2F1-AS1	0.518207	0.328025	0.042	0.034	1
TAS2R14	0.518564	-0.111427	0.619	0.61	1
LINC02046	0.519637	0.398414	0.02	0.014	1
NBPF14	0.519729	-0.268078	0.272	0.246	1
GOLGA7B-DT	0.519981	0.368667	0.02	0.014	1
ZNHIT2	0.519981	0.368667	0.02	0.014	1
TROAP-AS1	0.519981	0.368667	0.02	0.014	1
NAB2	0.519981	0.368667	0.02	0.014	1
CABP1	0.519981	0.368667	0.02	0.014	1
LINC00348	0.519981	0.368667	0.02	0.014	1
ITGBL1	0.519981	0.368667	0.02	0.014	1
GALNT16	0.519981	0.368667	0.02	0.014	1
PLEKHD1	0.519981	0.368667	0.02	0.014	1
LINC02096	0.519981	0.368667	0.02	0.014	1
TOB1-AS1	0.519981	0.368667	0.02	0.014	1
PSMA8	0.519981	0.368667	0.02	0.014	1
ENSG00000287533	0.519981	0.368667	0.02	0.014	1
SPR	0.519981	0.368667	0.02	0.014	1
LINC01494	0.519981	0.368667	0.02	0.014	1
ADRA1D	0.519981	0.368667	0.02	0.014	1
SLC15A2	0.519981	0.368667	0.02	0.014	1
LINC01099	0.519981	0.368667	0.02	0.014	1
SCAMP1-AS1	0.519981	0.368667	0.02	0.014	1
SH3TC2-DT	0.519981	0.368667	0.02	0.014	1
TBCC	0.519981	0.368667	0.02	0.014	1
ENSG00000266579	0.519981	0.368667	0.02	0.014	1
COMETT	0.519981	0.368667	0.02	0.014	1
TMEM139-AS1	0.519981	0.368667	0.02	0.014	1
ENSG00000253671	0.519981	0.368667	0.02	0.014	1
MSC-AS1	0.519981	0.368667	0.02	0.014	1
THEM6	0.519981	0.368667	0.02	0.014	1
SATL1	0.519981	0.368667	0.02	0.014	1
MID2	0.519981	0.368667	0.02	0.014	1
TBL1Y	0.519981	0.368667	0.02	0.014	1
ENSG00000288061	0.520364	0.254024	0.065	0.055	1
C12orf40	0.520364	0.254024	0.065	0.055	1
LINC02477	0.52065	0.591059	0.025	0.019	1
LINC02492	0.52085	0.176022	0.047	0.039	1
ENSG00000237480	0.521011	-0.408941	0.018	0.024	1
ENSG00000256824	0.521011	-0.408941	0.018	0.024	1
ME3	0.521011	-0.408941	0.018	0.024	1
C11orf52	0.521011	-0.408941	0.018	0.024	1
ENSG00000273568	0.521011	-0.408941	0.018	0.024	1
SOCS3-DT	0.521011	-0.408941	0.018	0.024	1
LYG1	0.521011	-0.408941	0.018	0.024	1
SPATA3	0.521011	-0.408941	0.018	0.024	1
ENSG00000273295	0.521011	-0.408941	0.018	0.024	1
NME6	0.521011	-0.408941	0.018	0.024	1
BFSP2	0.521011	-0.408941	0.018	0.024	1
ENSG00000243273	0.521011	-0.408941	0.018	0.024	1
LINC01847	0.521011	-0.408941	0.018	0.024	1
ENSG00000286652	0.521011	-0.408941	0.018	0.024	1
BEND6	0.521011	-0.408941	0.018	0.024	1
TCF24	0.521011	-0.408941	0.018	0.024	1
LINC01609	0.521011	-0.408941	0.018	0.024	1
ENSG00000288583	0.521011	-0.408941	0.018	0.024	1
LINC02196	0.521557	-0.307061	0.078	0.089	1
ENSG00000261775	0.521917	0.128325	0.2	0.183	1
DIAPH2-AS1	0.522465	-0.167933	0.042	0.051	1
CORIN	0.523205	0.350051	0.036	0.029	1
VPS33B	0.523342	-0.307403	0.174	0.188	1
CREB3	0.523447	0.234915	0.042	0.034	1
SSPN	0.523619	0.176022	0.02	0.014	1
PET117	0.523848	0.138547	0.102	0.089	1
TOMM7	0.524061	0.251656	0.508	0.508	1
HEATR6	0.524717	0.100733	0.274	0.255	1
ENSG00000287780	0.524824	0.21555	0.065	0.055	1
SH3BGRL3	0.524921	-0.2514	0.051	0.06	1
NDUFAF1	0.524921	-0.2514	0.051	0.06	1
ENSG00000225421	0.525334	0.421134	0.025	0.019	1
MAPT	0.525379	0.139952	0.134	0.12	1
SLC48A1	0.526076	0.379555	0.031	0.024	1
KPNA7	0.526076	0.379555	0.031	0.024	1
YIPF3	0.526189	-0.260842	0.069	0.08	1
ADAMTS20	0.526214	-0.534472	0.058	0.067	1
ARMH1	0.526215	0.282937	0.036	0.029	1
ZNF503-AS1	0.526215	0.282937	0.036	0.029	1
KIAA0895	0.526215	0.282937	0.036	0.029	1
FAM86B1	0.526215	0.282937	0.036	0.029	1
ENSG00000286122	0.526215	0.282937	0.036	0.029	1
UBXN11	0.526386	-0.224516	0.087	0.099	1
UGDH	0.526547	-0.38146	0.093	0.104	1
ACER2	0.526878	-0.162147	0.426	0.451	1
DTWD2	0.527138	0.21555	0.123	0.111	1
PPIF	0.527699	0.231517	0.091	0.08	1
HMCN1	0.52772	0.328025	0.025	0.019	1
IRAG2	0.52772	0.328025	0.025	0.019	1
UNC119B	0.52772	0.328025	0.025	0.019	1
SPINT1-AS1	0.52772	0.328025	0.025	0.019	1
ENSG00000288923	0.52772	0.328025	0.025	0.019	1
TPGS1	0.52772	0.328025	0.025	0.019	1
ENSG00000266978	0.52772	0.328025	0.025	0.019	1
KCNN4	0.52772	0.328025	0.025	0.019	1
CERKL	0.52772	0.328025	0.025	0.019	1
LINC01721	0.52772	0.328025	0.025	0.019	1
ENSG00000287045	0.52772	0.328025	0.025	0.019	1
ENSG00000286891	0.52772	0.328025	0.025	0.019	1
LINC02466	0.52772	0.328025	0.025	0.019	1
ENSG00000261268	0.52772	0.328025	0.025	0.019	1
ENSG00000232949	0.52772	0.328025	0.025	0.019	1
ENSG00000288995	0.52772	0.328025	0.025	0.019	1
CCDC183	0.52772	0.328025	0.025	0.019	1
ENSG00000270055	0.528075	-0.145907	0.071	0.082	1
DMAC2L	0.528391	0.212547	0.103	0.092	1
ENSG00000249236	0.528587	-0.344811	0.04	0.048	1
OPRD1	0.528792	0.301552	0.031	0.024	1
NINJ2-AS1	0.528792	0.301552	0.031	0.024	1
OTOGL	0.528792	0.301552	0.031	0.024	1
NRG4	0.528792	0.301552	0.031	0.024	1
GGT5	0.528792	0.301552	0.031	0.024	1
TMCC1-DT	0.528792	0.301552	0.031	0.024	1
SLC26A8	0.528792	0.301552	0.031	0.024	1
SNAP91	0.528792	0.301552	0.031	0.024	1
KCNB2	0.528792	0.301552	0.031	0.024	1
SLC4A1AP	0.528908	0.152938	0.154	0.14	1
ELL	0.528947	-0.119434	0.348	0.364	1
PGPEP1	0.529535	-0.219463	0.105	0.118	1
ORMDL2	0.530146	-0.279658	0.06	0.07	1
IL18BP	0.530268	0.26091	0.06	0.051	1
LINC02646	0.530618	0.254024	0.031	0.024	1
SLC1A6	0.530618	0.254024	0.031	0.024	1
SUMO4	0.530618	0.254024	0.031	0.024	1
AGAP5	0.530636	0.176022	0.221	0.207	1
PAF1	0.530935	0.295603	0.073	0.063	1
PEX26	0.530958	0.105632	0.212	0.195	1
ENSG00000248837	0.530979	-0.486943	0.029	0.036	1
TRPM1	0.53106	0.176022	0.036	0.029	1
ENSG00000240240	0.53106	0.176022	0.036	0.029	1
ARHGEF6	0.531467	-0.408941	0.029	0.036	1
MCM10	0.531521	-0.117578	0.552	0.545	1
MRPS18B	0.531605	0.114621	0.114	0.101	1
LSM2	0.531769	-0.136569	0.156	0.171	1
RGS6	0.532458	0.250022	0.098	0.087	1
TRHDE	0.532483	0.439056	0.054	0.046	1
DCT	0.532483	0.356594	0.054	0.046	1
ABCF3	0.533035	0.184434	0.143	0.13	1
FBXW2	0.533063	-0.134766	0.245	0.263	1
ENSG00000269560	0.53329	0.176022	0.031	0.024	1
ZFP28	0.53329	0.176022	0.031	0.024	1
RP1	0.53329	0.176022	0.031	0.024	1
AMMECR1L	0.533491	-0.133307	0.156	0.171	1
TSEN15	0.533942	-0.155184	0.154	0.169	1
RNF166	0.534202	0.114621	0.116	0.104	1
ARHGAP27	0.534212	0.112405	0.189	0.173	1
PITHD1	0.534242	0.152175	0.149	0.135	1
RAD23A	0.53445	-0.125932	0.454	0.46	1
GHITM	0.53505	0.13538	0.169	0.154	1
ARHGEF2	0.535202	-0.151783	0.309	0.32	1
TAF8	0.535354	0.1139	0.203	0.188	1
TMEM256	0.535474	0.262436	0.073	0.063	1
ALG9-IT1	0.535545	-0.321478	0.029	0.036	1
SMUG1	0.535545	-0.321478	0.029	0.036	1
LINC01476	0.535545	-0.321478	0.029	0.036	1
DGCR11	0.535545	-0.321478	0.029	0.036	1
ZNF180	0.535589	0.189696	0.091	0.08	1
ZNF805	0.535752	-0.197437	0.078	0.089	1
THEM4	0.536104	0.165295	0.116	0.104	1
FTCDNL1	0.536592	0.128087	0.122	0.108	1
MYO1F	0.536628	0.19678	0.06	0.051	1
PCDH15	0.538493	-0.156175	0.096	0.108	1
NPTN-IT1	0.538944	-0.167933	0.087	0.099	1
PCSK2	0.539255	-0.239016	0.029	0.036	1
CD47	0.539726	-0.181135	0.145	0.159	1
VAMP3	0.539839	-0.174476	0.069	0.08	1
FAH	0.540032	0.228489	0.073	0.063	1
TMEM52	0.540136	0.269131	0.054	0.046	1
ENSG00000267262	0.540136	0.269131	0.054	0.046	1
RBMS3-AS3	0.540136	0.269131	0.054	0.046	1
MRPS33	0.540205	-0.271437	0.116	0.128	1
NTMT1	0.540739	-0.145907	0.163	0.178	1
BORCS8	0.540811	-0.209632	0.103	0.116	1
DCUN1D3	0.541187	-0.216296	0.142	0.154	1
OARD1	0.541305	0.129024	0.236	0.222	1
KIF23	0.541423	-0.13261	0.332	0.349	1
MEAK7	0.541714	-0.208244	0.134	0.147	1
CHMP4A	0.541932	-0.119434	0.089	0.101	1
KIRREL3	0.542388	0.243136	0.054	0.046	1
FBXO45	0.54297	0.168116	0.151	0.137	1
ADI1	0.543026	0.13538	0.06	0.051	1
SUSD4	0.543075	-0.408941	0.016	0.022	1
ENSG00000256249	0.543075	-0.408941	0.016	0.022	1
ENSG00000289006	0.543075	-0.408941	0.016	0.022	1
LINC02568	0.543075	-0.408941	0.016	0.022	1
PKD1L3	0.543075	-0.408941	0.016	0.022	1
CDRT1	0.543075	-0.408941	0.016	0.022	1
ENSG00000265643	0.543075	-0.408941	0.016	0.022	1
LINC01659	0.543075	-0.408941	0.016	0.022	1
MTHFD2L	0.543075	-0.408941	0.016	0.022	1
CDKN2AIP	0.543075	-0.408941	0.016	0.022	1
ENSG00000285190	0.543075	-0.408941	0.016	0.022	1
ENSG00000249881	0.543075	-0.408941	0.016	0.022	1
E2F3-IT1	0.543075	-0.408941	0.016	0.022	1
ENSG00000253859	0.543075	-0.408941	0.016	0.022	1
ENSG00000285817	0.543075	-0.408941	0.016	0.022	1
TAF7L	0.543075	-0.408941	0.016	0.022	1
RNF10	0.543184	-0.18916	0.412	0.41	1
YPEL3	0.543412	0.201112	0.098	0.087	1
CISD2	0.543485	0.128087	0.129	0.116	1
ENSG00000289419	0.544165	0.223327	0.054	0.046	1
ZNF813	0.544278	-0.11521	0.185	0.2	1
ENSG00000260658	0.544606	-0.473071	0.038	0.046	1
PROS1	0.544606	-0.473071	0.038	0.046	1
KCNMB3	0.544945	0.193724	0.073	0.063	1
POLR1E	0.545039	-0.252822	0.067	0.077	1
KLF5	0.54552	-0.106868	0.808	0.757	1
STRAP	0.545556	0.140523	0.405	0.393	1
ZYG11B	0.545854	-0.105778	0.525	0.525	1
SNUPN	0.545926	0.217244	0.118	0.106	1
GOLIM4	0.546371	0.115721	0.136	0.123	1
ATP5MJ	0.547078	0.207386	0.358	0.352	1
ABHD10	0.54712	0.176022	0.073	0.063	1
TEDC1	0.547484	0.22996	0.176	0.164	1
ARHGEF10L	0.548197	0.127112	0.103	0.092	1
BLVRB	0.548265	0.164794	0.111	0.099	1
TMED8	0.548275	-0.151143	0.176	0.19	1
AKAP6	0.548784	-0.178328	0.145	0.159	1
GLO1	0.548949	-0.12232	0.343	0.357	1
IQCG	0.549086	0.186217	0.118	0.106	1
HSD17B10	0.549143	0.210787	0.105	0.094	1
RPL27	0.549236	0.265982	0.731	0.73	1
DLX4	0.549529	-0.162301	0.12	0.133	1
UBXN6	0.549654	0.250984	0.127	0.116	1
LINC00310	0.5497	-0.578866	0.027	0.034	1
PLPPR5-AS1	0.549867	0.328025	0.049	0.041	1
CD58	0.549867	0.328025	0.049	0.041	1
CCDC73	0.549867	0.279115	0.049	0.041	1
LINC01933	0.549867	0.279115	0.049	0.041	1
L3HYPDH	0.550113	0.152938	0.054	0.046	1
FAM174A-DT	0.550113	0.152938	0.054	0.046	1
EFNA5	0.550229	0.145648	0.073	0.063	1
RHNO1	0.550574	0.228489	0.093	0.082	1
RELCH	0.550647	-0.232296	0.405	0.4	1
UBE2V1	0.550929	0.176022	0.249	0.236	1
PITPNM3	0.551488	0.269131	0.067	0.058	1
THUMPD3	0.551858	0.110837	0.203	0.188	1
COA8	0.551991	-0.115404	0.352	0.366	1
FASTKD5	0.552278	0.176022	0.118	0.106	1
GMEB1	0.552839	-0.139551	0.281	0.296	1
NME2	0.552855	0.141146	0.501	0.484	1
ZNF10	0.553066	-0.181872	0.319	0.33	1
VPS8	0.553572	-0.134851	0.526	0.516	1
PPP1R15A	0.553794	0.250022	0.1	0.089	1
AIMP1	0.555199	-0.129182	0.443	0.448	1
MZT1	0.555957	0.202494	0.093	0.082	1
DCTN2	0.556756	-0.107114	0.312	0.328	1
MAN2C1	0.557271	0.124381	0.448	0.436	1
BNIP3	0.557272	-0.116159	0.407	0.381	1
CORO2B	0.557664	-0.315832	0.027	0.034	1
RBIS	0.557732	0.171156	0.229	0.217	1
ENSG00000214773	0.55792	-0.167933	0.067	0.077	1
SLC9A9	0.558356	-0.207307	0.038	0.046	1
PAM	0.558356	-0.207307	0.038	0.046	1
CTXND2	0.558429	0.398414	0.011	0.007	1
MROH9	0.558429	0.398414	0.011	0.007	1
DISC1-IT1	0.558429	0.398414	0.011	0.007	1
RND1	0.558429	0.398414	0.011	0.007	1
ENSG00000256343	0.558429	0.398414	0.011	0.007	1
ATXN8OS	0.558429	0.398414	0.011	0.007	1
LINC00433	0.558429	0.398414	0.011	0.007	1
LINC02325	0.558429	0.398414	0.011	0.007	1
ARLNC1	0.558429	0.398414	0.011	0.007	1
ENSG00000265394	0.558429	0.398414	0.011	0.007	1
SLFN12	0.558429	0.398414	0.011	0.007	1
IGLON5	0.558429	0.398414	0.011	0.007	1
TRAPPC2B	0.558429	0.398414	0.011	0.007	1
ENSG00000286632	0.558429	0.398414	0.011	0.007	1
ENSG00000281920	0.558429	0.398414	0.011	0.007	1
VAMP5	0.558429	0.398414	0.011	0.007	1
ENSG00000274863	0.558429	0.398414	0.011	0.007	1
ENSG00000225330	0.558429	0.398414	0.011	0.007	1
FGD5	0.558429	0.398414	0.011	0.007	1
MED28-DT	0.558429	0.398414	0.011	0.007	1
DPYS	0.558429	0.398414	0.011	0.007	1
PARP10	0.558429	0.398414	0.011	0.007	1
LHX6	0.558429	0.398414	0.011	0.007	1
TSIX	0.558429	0.398414	0.011	0.007	1
TRPM3	0.558611	0.189696	0.093	0.082	1
TRMT61A	0.558931	0.27695	0.062	0.053	1
LINC00571	0.5593	0.291499	0.044	0.036	1
SNTA1	0.5593	0.291499	0.044	0.036	1
LINC02694	0.559377	0.150486	0.049	0.041	1
TMEM128	0.559463	0.225775	0.1	0.089	1
CDKN2AIPNL	0.560182	-0.137639	0.058	0.067	1
ENSG00000239665	0.56041	-0.13064	0.094	0.106	1
MTERF1	0.561224	-0.20249	0.29	0.299	1
POLR1C	0.56128	0.203577	0.267	0.258	1
ZNF816	0.561322	-0.228369	0.027	0.034	1
FGF18	0.561322	-0.228369	0.027	0.034	1
TMEM223	0.561766	0.108458	0.123	0.111	1
SWI5	0.562263	-0.233854	0.122	0.108	1
MGAT3	0.562643	-0.219463	0.221	0.198	1
CFAP97	0.562811	-0.161013	0.165	0.178	1
PXMP2	0.562814	0.138547	0.067	0.058	1
MMACHC	0.562856	0.234915	0.044	0.036	1
MAPK15	0.562856	0.234915	0.044	0.036	1
MYL12B	0.563147	-0.181135	0.149	0.161	1
ABT1	0.563185	0.237422	0.062	0.053	1
ARPC4	0.563609	0.183635	0.154	0.142	1
LRRC52-AS1	0.56396	-0.698448	0.015	0.019	1
GPA33	0.56396	-0.560944	0.015	0.019	1
LIN7C	0.564272	-0.239016	0.047	0.055	1
ZBTB26	0.564272	-0.239016	0.047	0.055	1
ENSG00000281091	0.564272	-0.239016	0.047	0.055	1
DERL1	0.564748	0.13968	0.16	0.147	1
PCCA-DT	0.564965	0.368667	0.038	0.031	1
ENSG00000287621	0.565217	-0.277696	0.082	0.092	1
PARD6G	0.565906	-0.19135	0.083	0.094	1
UQCRFS1	0.566199	0.265964	0.143	0.133	1
TRIM17	0.566826	-0.408941	0.015	0.019	1
ENSG00000235100	0.566826	-0.408941	0.015	0.019	1
ENSG00000258137	0.566826	-0.408941	0.015	0.019	1
ENSG00000258378	0.566826	-0.408941	0.015	0.019	1
PATL2	0.566826	-0.408941	0.015	0.019	1
ENSG00000266877	0.566826	-0.408941	0.015	0.019	1
ENSG00000269289	0.566826	-0.408941	0.015	0.019	1
ZNF543	0.566826	-0.408941	0.015	0.019	1
LINC01828	0.566826	-0.408941	0.015	0.019	1
STAT4	0.566826	-0.408941	0.015	0.019	1
JPH2	0.566826	-0.408941	0.015	0.019	1
CAMK1	0.566826	-0.408941	0.015	0.019	1
MKRN2OS	0.566826	-0.408941	0.015	0.019	1
SH3BP5-AS1	0.566826	-0.408941	0.015	0.019	1
LINC00885	0.566826	-0.408941	0.015	0.019	1
ENSG00000215246	0.566826	-0.408941	0.015	0.019	1
S100Z	0.566826	-0.408941	0.015	0.019	1
ENSG00000248296	0.566826	-0.408941	0.015	0.019	1
SEMA3C	0.566826	-0.408941	0.015	0.019	1
ENSG00000253690	0.566826	-0.408941	0.015	0.019	1
MINCR	0.566826	-0.408941	0.015	0.019	1
ENSG00000268707	0.566826	-0.408941	0.015	0.019	1
ZBTB24	0.566993	0.25664	0.074	0.065	1
SCNM1	0.56706	-0.232063	0.091	0.101	1
UAP1	0.56706	-0.167933	0.093	0.104	1
DAAM1	0.567479	-0.180946	0.452	0.443	1
NYNRIN	0.56817	0.307266	0.038	0.031	1
ZBTB14	0.56817	0.307266	0.038	0.031	1
CSMD3	0.568237	-0.271437	0.056	0.065	1
SERTAD3	0.568275	-0.194816	0.047	0.055	1
TARID	0.5683	0.147452	0.044	0.036	1
DHODH	0.568974	0.117128	0.225	0.212	1
EVI5L	0.569429	0.128716	0.08	0.07	1
ENSG00000145063	0.569669	-0.256938	0.015	0.019	1
CFAP20DC-DT	0.569725	-0.268078	0.074	0.084	1
AKNA	0.570019	-0.199222	0.26	0.27	1
NKTR	0.570357	-0.103296	0.8	0.752	1
NOTCH2NLB	0.570455	-0.328771	0.064	0.072	1
EEF1AKMT4	0.571032	0.286204	0.056	0.048	1
LINC01885	0.571198	-0.338552	0.036	0.043	1
CHRM5	0.571466	0.243136	0.038	0.031	1
DKK2	0.571466	0.243136	0.038	0.031	1
ENSG00000249335	0.571466	0.243136	0.038	0.031	1
ENSG00000224746	0.571466	0.243136	0.038	0.031	1
PRPF38A	0.572139	0.103509	0.162	0.147	1
LINC01429	0.573428	-0.50205	0.025	0.031	1
CPED1	0.573428	-0.50205	0.025	0.031	1
MRPL27	0.57373	0.260235	0.152	0.142	1
STON1	0.573784	-0.313363	0.129	0.14	1
ENSG00000276256	0.574115	0.13538	0.062	0.053	1
ENPP1	0.574258	-0.117478	0.134	0.147	1
SPRING1	0.574558	-0.122637	0.083	0.094	1
SLC9C1	0.575115	0.243136	0.056	0.048	1
PRPF19	0.575189	-0.167933	0.149	0.161	1
NGRN	0.575811	-0.260842	0.073	0.082	1
MAP1S	0.57586	-0.158963	0.074	0.084	1
ERRFI1-DT	0.576004	-0.264551	0.036	0.043	1
LRRC42	0.576004	-0.264551	0.036	0.043	1
NXT1	0.576004	-0.264551	0.036	0.043	1
TLE2	0.576022	0.328025	0.033	0.027	1
EOLA1-DT	0.576022	0.328025	0.033	0.027	1
GCSH	0.57614	0.176022	0.376	0.366	1
BAALC-AS1	0.576492	0.117128	0.062	0.053	1
ENSG00000253347	0.576611	0.1436	0.038	0.031	1
SOWAHC	0.576611	0.1436	0.038	0.031	1
TGFB2	0.577318	-0.408941	0.025	0.031	1
SYNM-AS1	0.577318	-0.408941	0.025	0.031	1
ENSG00000281181	0.577318	-0.408941	0.025	0.031	1
DESI2	0.577992	-0.158497	0.372	0.381	1
FOXP4	0.578674	0.176022	0.107	0.096	1
LRRC63	0.579037	0.254024	0.033	0.027	1
ENSG00000260447	0.579037	0.254024	0.033	0.027	1
ENSG00000287383	0.579037	0.254024	0.033	0.027	1
MRPS34	0.579285	0.12291	0.183	0.169	1
BNIP2	0.579553	-0.255028	0.281	0.287	1
PLOD3	0.579629	0.163638	0.258	0.248	1
LINC02653	0.579785	0.465528	0.016	0.012	1
RPL12	0.580003	0.104987	0.77	0.778	1
PAK4	0.580104	-0.289434	0.361	0.364	1
GALNT13	0.580197	0.228489	0.069	0.06	1
SPTAN1	0.58062	-0.112223	0.586	0.571	1
ENSG00000270571	0.580952	-0.315832	0.025	0.031	1
CDCA4	0.581218	-0.203357	0.216	0.227	1
ITGA3	0.581272	-0.309405	0.025	0.031	1
ENSG00000213981	0.581272	-0.309405	0.025	0.031	1
ADAM19	0.581272	-0.309405	0.025	0.031	1
ENSG00000289357	0.581272	-0.309405	0.025	0.031	1
ENSG00000254676	0.581499	0.176022	0.056	0.048	1
SNX16	0.581639	0.125395	0.074	0.065	1
ZMYND12	0.581723	0.328025	0.016	0.012	1
BLNK	0.581723	0.328025	0.016	0.012	1
CCDC172	0.581723	0.328025	0.016	0.012	1
IFTAP	0.581723	0.328025	0.016	0.012	1
LINC01499	0.581723	0.328025	0.016	0.012	1
LINC02391	0.581723	0.328025	0.016	0.012	1
SDS	0.581723	0.328025	0.016	0.012	1
ENSG00000256695	0.581723	0.328025	0.016	0.012	1
PLUT	0.581723	0.328025	0.016	0.012	1
ARL11	0.581723	0.328025	0.016	0.012	1
GON7	0.581723	0.328025	0.016	0.012	1
DNAAF1	0.581723	0.328025	0.016	0.012	1
ENSG00000264968	0.581723	0.328025	0.016	0.012	1
ENSG00000268945	0.581723	0.328025	0.016	0.012	1
ZNF181	0.581723	0.328025	0.016	0.012	1
IRF2BP1	0.581723	0.328025	0.016	0.012	1
RAPGEF4-AS1	0.581723	0.328025	0.016	0.012	1
ENSG00000271011	0.581723	0.328025	0.016	0.012	1
MOCS3	0.581723	0.328025	0.016	0.012	1
BCAS1	0.581723	0.328025	0.016	0.012	1
ENSG00000282987	0.581723	0.328025	0.016	0.012	1
ZKSCAN7	0.581723	0.328025	0.016	0.012	1
ALCAM	0.581723	0.328025	0.016	0.012	1
LNCSRLR	0.581723	0.328025	0.016	0.012	1
LINC02149	0.581723	0.328025	0.016	0.012	1
OSMR-DT	0.581723	0.328025	0.016	0.012	1
ENSG00000229855	0.581723	0.328025	0.016	0.012	1
STK32A-AS1	0.581723	0.328025	0.016	0.012	1
C6orf120	0.581723	0.328025	0.016	0.012	1
LINC02889	0.581723	0.328025	0.016	0.012	1
VPS37D	0.581723	0.328025	0.016	0.012	1
OR2F1	0.581723	0.328025	0.016	0.012	1
ENSG00000228862	0.581723	0.328025	0.016	0.012	1
ZFHX4	0.581723	0.328025	0.016	0.012	1
VLDLR	0.581723	0.328025	0.016	0.012	1
LINC02603	0.581723	0.328025	0.016	0.012	1
CRAT	0.581723	0.328025	0.016	0.012	1
ENSG00000230676	0.581723	0.328025	0.016	0.012	1
KCND1	0.581723	0.328025	0.016	0.012	1
LANCL2	0.581933	-0.203266	0.241	0.251	1
PRKACB	0.582012	0.221825	0.149	0.137	1
ENSG00000256803	0.582029	0.356594	0.027	0.022	1
CNDP1	0.582029	0.356594	0.027	0.022	1
DACT3	0.582029	0.728563	0.027	0.022	1
ENSG00000276449	0.582029	0.356594	0.027	0.022	1
HNF4G	0.582029	0.356594	0.027	0.022	1
DCK	0.582107	-0.268763	0.096	0.106	1
ENSG00000228543	0.582216	0.49795	0.022	0.017	1
TIGD1	0.582225	0.134201	0.087	0.077	1
C1QTNF6	0.582794	-0.266922	0.054	0.063	1
ZNF367	0.583016	0.103872	0.189	0.176	1
LINC01435	0.583846	0.138547	0.033	0.027	1
ENSG00000283003	0.583846	0.138547	0.033	0.027	1
TMEM199	0.584369	-0.250243	0.082	0.092	1
MAGOH	0.584659	-0.254613	0.114	0.125	1
YIPF6	0.584667	-0.147743	0.258	0.27	1
TMEM9B-AS1	0.584733	0.269131	0.027	0.022	1
SRRM4	0.584733	0.269131	0.027	0.022	1
SRRM2-AS1	0.584733	0.269131	0.027	0.022	1
ENSG00000265010	0.584733	0.269131	0.027	0.022	1
TMEM45A	0.584733	0.269131	0.027	0.022	1
DPYSL2	0.584733	0.269131	0.027	0.022	1
VIRMA-DT	0.584733	0.269131	0.027	0.022	1
HINT2	0.584733	0.269131	0.027	0.022	1
ZNF584	0.584856	0.193724	0.069	0.06	1
FAM24B	0.585189	0.105632	0.016	0.012	1
VSTM2A	0.585189	0.105632	0.016	0.012	1
ASB13	0.585323	-0.135922	0.1	0.111	1
LINC02006	0.585387	-0.232063	0.045	0.053	1
TFG	0.586074	0.103069	0.358	0.345	1
LINC01618	0.586857	-0.207307	0.194	0.205	1
LINC01707	0.586892	0.291499	0.022	0.017	1
LINC01525	0.586892	0.291499	0.022	0.017	1
LINC02798	0.586892	0.291499	0.022	0.017	1
ENSG00000255028	0.586892	0.291499	0.022	0.017	1
ENSG00000255790	0.586892	0.291499	0.022	0.017	1
C12orf54	0.586892	0.291499	0.022	0.017	1
ENSG00000286757	0.586892	0.291499	0.022	0.017	1
ENSG00000251002	0.586892	0.291499	0.022	0.017	1
ENSG00000257275	0.586892	0.291499	0.022	0.017	1
MMP2	0.586892	0.291499	0.022	0.017	1
BEAN1	0.586892	0.291499	0.022	0.017	1
LHX1-DT	0.586892	0.291499	0.022	0.017	1
ENSG00000263786	0.586892	0.291499	0.022	0.017	1
ENSG00000267175	0.586892	0.291499	0.022	0.017	1
CA11	0.586892	0.291499	0.022	0.017	1
ENSG00000204666	0.586892	0.291499	0.022	0.017	1
CRYBA2	0.586892	0.291499	0.022	0.017	1
COL4A4	0.586892	0.291499	0.022	0.017	1
ENSG00000279159	0.586892	0.291499	0.022	0.017	1
SUSD5	0.586892	0.291499	0.022	0.017	1
ADAMTS9	0.586892	0.291499	0.022	0.017	1
TMEM156	0.586892	0.291499	0.022	0.017	1
ENSG00000250046	0.586892	0.291499	0.022	0.017	1
ENSG00000286251	0.586892	0.291499	0.022	0.017	1
ENSG00000250971	0.586892	0.291499	0.022	0.017	1
ENSG00000286134	0.586892	0.291499	0.022	0.017	1
ENSG00000286062	0.586892	0.291499	0.022	0.017	1
NME5	0.586892	0.291499	0.022	0.017	1
CT69	0.586892	0.291499	0.022	0.017	1
ZFP37	0.586892	0.291499	0.022	0.017	1
AK1	0.586892	0.291499	0.022	0.017	1
COL4A6	0.586892	0.291499	0.022	0.017	1
FLJ40194	0.587254	0.250022	0.051	0.043	1
MIR325HG	0.587254	0.250022	0.051	0.043	1
DPYD	0.588643	-0.186549	0.073	0.082	1
LINC01934	0.58916	0.131627	0.027	0.022	1
ADAMTS16	0.58916	0.131627	0.027	0.022	1
H2BC5	0.58916	0.131627	0.027	0.022	1
SEPSECS	0.589181	0.138547	0.127	0.116	1
SDC4	0.589225	0.198	0.506	0.52	1
ZNF653	0.589448	0.223327	0.051	0.043	1
ILK	0.590721	0.153654	0.162	0.149	1
ENSG00000274292	0.590878	0.121574	0.022	0.017	1
BRINP1	0.591291	0.254024	0.064	0.055	1
CACNA1D	0.591311	0.201112	0.051	0.043	1
EOGT	0.591311	0.201112	0.051	0.043	1
FOXP2	0.591311	0.201112	0.051	0.043	1
ENSG00000251314	0.591854	-0.20249	0.073	0.082	1
SDHAF2	0.592223	-0.119434	0.149	0.161	1
ZNF549	0.592494	0.205769	0.082	0.072	1
ZNF778	0.592545	0.176022	0.102	0.092	1
JAGN1	0.592545	0.176022	0.102	0.092	1
ENSG00000227712	0.592571	-0.408941	0.013	0.017	1
ENSG00000234026	0.592571	-0.408941	0.013	0.017	1
PCNX4-DT	0.592571	-0.408941	0.013	0.017	1
ARPIN	0.592571	-0.408941	0.013	0.017	1
AATK	0.592571	-0.408941	0.013	0.017	1
LINC01882	0.592571	-0.408941	0.013	0.017	1
ZNF582-DT	0.592571	-0.408941	0.013	0.017	1
ZNF671	0.592571	-0.408941	0.013	0.017	1
SCN7A	0.592571	-0.408941	0.013	0.017	1
CFAP65	0.592571	-0.408941	0.013	0.017	1
ABI3BP	0.592571	-0.408941	0.013	0.017	1
DRD3	0.592571	-0.408941	0.013	0.017	1
SLC7A14	0.592571	-0.408941	0.013	0.017	1
CDH9	0.592571	-0.408941	0.013	0.017	1
LINC02828	0.592571	-0.408941	0.013	0.017	1
LINC00240	0.592571	-0.408941	0.013	0.017	1
HCRTR2	0.592571	-0.408941	0.013	0.017	1
EPM2A-DT	0.592571	-0.408941	0.013	0.017	1
ENSG00000253503	0.592571	-0.408941	0.013	0.017	1
UTY	0.592571	-0.408941	0.013	0.017	1
FBXL19-AS1	0.592571	-0.408941	0.013	0.017	1
RPS13	0.592579	0.21909	0.641	0.636	1
USB1	0.593665	0.224931	0.076	0.067	1
CTNND2	0.593665	0.224931	0.076	0.067	1
ENSG00000249655	0.594351	-0.33494	0.034	0.041	1
PSTPIP2	0.59474	-0.125148	0.045	0.053	1
EEPD1	0.595292	-0.161013	0.064	0.072	1
NCK1-DT	0.595438	0.189696	0.089	0.08	1
MTRF1L	0.595628	0.163638	0.102	0.092	1
KCNMA1-AS1	0.595855	0.310951	0.045	0.039	1
NAV3	0.596256	-0.211904	0.08	0.089	1
AUTS2	0.596358	-0.150082	0.318	0.289	1
PHLDA3	0.59684	0.15496	0.109	0.099	1
ENSG00000254459	0.597092	-0.28341	0.062	0.07	1
DYNLRB1	0.598339	-0.207307	0.12	0.13	1
FLT1	0.59911	-0.256938	0.034	0.041	1
CYP2D6	0.59911	-0.256938	0.034	0.041	1
ASAH1	0.599285	-0.133307	0.192	0.205	1
YWHAG	0.599368	-0.164753	0.417	0.429	1
CLEC6A	0.599552	0.258484	0.045	0.039	1
SLC25A25-AS1	0.599552	0.258484	0.045	0.039	1
ENSG00000231187	0.599877	-0.119434	0.054	0.063	1
SLC35F2	0.600302	-0.12206	0.359	0.373	1
ENSG00000285638	0.601239	0.176022	0.076	0.067	1
ALG3	0.602928	0.16756	0.143	0.133	1
PJA2	0.603704	0.116687	0.218	0.205	1
ENSG00000286044	0.603987	-0.2621	0.053	0.06	1
NAIP	0.604569	-0.178935	0.167	0.178	1
DNA2	0.60468	-0.124212	0.456	0.46	1
WIZ	0.605173	-0.233854	0.12	0.13	1
MTFR2	0.60599	-0.140452	0.089	0.099	1
ADTRP	0.606049	-0.274924	0.201	0.183	1
ENSG00000255081	0.606573	-0.302026	0.024	0.029	1
ZNF774	0.606573	-0.302026	0.024	0.029	1
HSD17B1-AS1	0.606573	-0.302026	0.024	0.029	1
ENSG00000229337	0.606573	-0.302026	0.024	0.029	1
ITPRID2	0.606573	-0.302026	0.024	0.029	1
GRM7-AS3	0.606573	-0.302026	0.024	0.029	1
LINC00513	0.606573	-0.302026	0.024	0.029	1
GSKIP	0.606892	-0.289642	0.109	0.118	1
RPL31	0.607235	0.116232	0.777	0.757	1
GPN1	0.607304	0.205769	0.083	0.075	1
GRHL3	0.607561	-0.224516	0.044	0.051	1
C4orf46	0.607561	-0.224516	0.044	0.051	1
LINC01242	0.607561	-0.224516	0.044	0.051	1
PDE8A	0.607757	-0.139258	0.604	0.602	1
ACYP1	0.608069	-0.180672	0.071	0.08	1
ENSG00000228352	0.608069	-0.180672	0.071	0.08	1
MRPL3	0.608268	-0.116548	0.417	0.427	1
ATP6V1D	0.609041	-0.235609	0.176	0.186	1
TUT7	0.609158	-0.269907	0.412	0.402	1
DDX58	0.609613	0.100073	0.064	0.055	1
TBC1D10B	0.609717	0.20773	0.111	0.101	1
PCBP4	0.610093	-0.20249	0.024	0.029	1
DELE1	0.610214	0.147452	0.236	0.224	1
GTF2E1	0.610377	-0.330938	0.102	0.111	1
MRGBP	0.611207	0.159343	0.071	0.063	1
DPPA2	0.61136	0.110433	0.076	0.067	1
SAMD4B	0.611474	-0.136379	0.514	0.508	1
ENSG00000257526	0.61192	0.269131	0.04	0.034	1
ZNF749	0.61192	0.269131	0.04	0.034	1
PIN1	0.611931	0.176022	0.131	0.12	1
ENSG00000243797	0.611935	0.19678	0.058	0.051	1
THAP12	0.613752	-0.177615	0.129	0.14	1
RIDA	0.614166	0.176022	0.058	0.051	1
IL11RA	0.614166	0.176022	0.058	0.051	1
F2R	0.614291	-0.408941	0.033	0.039	1
ARSK	0.615058	-0.138852	0.071	0.08	1
CAMK2G	0.615158	-0.143351	0.454	0.46	1
SH3YL1	0.615309	0.156656	0.123	0.113	1
MED20	0.615327	0.161375	0.083	0.075	1
LNCAROD	0.615489	0.20773	0.04	0.034	1
ENSG00000288954	0.615489	0.20773	0.04	0.034	1
ENSG00000285454	0.615489	0.20773	0.04	0.034	1
ENSG00000249868	0.615489	0.20773	0.04	0.034	1
SORBS2	0.61586	-0.155184	0.053	0.06	1
FAM234B	0.616146	0.202494	0.091	0.082	1
ENSG00000258559	0.616146	0.202494	0.091	0.082	1
ARL14EP	0.616282	0.15496	0.058	0.051	1
ADGRA2	0.616282	0.15496	0.058	0.051	1
JOSD1	0.617165	0.205168	0.125	0.116	1
FAM72D	0.617248	0.238757	0.078	0.07	1
IRF2BP2	0.617805	0.167251	0.138	0.128	1
SSR1	0.618068	0.152658	0.354	0.347	1
COL1A2	0.618152	-0.601586	0.011	0.014	1
PLGRKT	0.618482	0.145648	0.083	0.075	1
UNC5C	0.618599	-0.10228	0.08	0.089	1
ZNF346	0.618883	-0.156754	0.181	0.193	1
PRR4	0.619853	0.269131	0.053	0.046	1
ENSG00000267243	0.619853	0.313525	0.053	0.046	1
BORA	0.620175	0.10092	0.212	0.2	1
RPS19BP1	0.620416	0.258484	0.127	0.118	1
CCDC17	0.620643	0.111891	0.058	0.051	1
SUPT4H1	0.620668	-0.104086	0.105	0.116	1
RHBDL2	0.620729	-0.408941	0.011	0.014	1
LIX1L-AS1	0.620729	-0.408941	0.011	0.014	1
ASH1L-AS1	0.620729	-0.408941	0.011	0.014	1
ENSG00000254734	0.620729	-0.408941	0.011	0.014	1
KBTBD4	0.620729	-0.408941	0.011	0.014	1
ENSG00000256443	0.620729	-0.408941	0.011	0.014	1
SLC22A24	0.620729	-0.408941	0.011	0.014	1
ERP27	0.620729	-0.408941	0.011	0.014	1
LINC02373	0.620729	-0.408941	0.011	0.014	1
NRAV	0.620729	-0.408941	0.011	0.014	1
AMER2	0.620729	-0.408941	0.011	0.014	1
TRPC4	0.620729	-0.408941	0.011	0.014	1
LINC00407	0.620729	-0.408941	0.011	0.014	1
SOX21-AS1	0.620729	-0.408941	0.011	0.014	1
ENSG00000285966	0.620729	-0.408941	0.011	0.014	1
HDC	0.620729	-0.408941	0.011	0.014	1
LINC01568	0.620729	-0.408941	0.011	0.014	1
PIK3R6	0.620729	-0.408941	0.011	0.014	1
ENSG00000287849	0.620729	-0.408941	0.011	0.014	1
ENSG00000231731	0.620729	-0.408941	0.011	0.014	1
ENSG00000261096	0.620729	-0.408941	0.011	0.014	1
PLCB1-IT1	0.620729	-0.408941	0.011	0.014	1
ENSG00000280614	0.620729	-0.408941	0.011	0.014	1
ENSG00000205622	0.620729	-0.408941	0.011	0.014	1
ENSG00000242536	0.620729	-0.408941	0.011	0.014	1
PRDM9	0.620729	-0.408941	0.011	0.014	1
PTP4A1	0.620729	-0.408941	0.011	0.014	1
FAM71F2	0.620729	-0.408941	0.011	0.014	1
CHRM2	0.620729	-0.408941	0.011	0.014	1
LINC01605	0.620729	-0.408941	0.011	0.014	1
TG	0.620729	-0.408941	0.011	0.014	1
LUZP4	0.620729	-0.408941	0.011	0.014	1
F3	0.620735	0.131627	0.083	0.075	1
GNPDA1	0.621459	0.113012	0.096	0.087	1
SELENOH	0.621661	-0.185166	0.289	0.296	1
KCTD5	0.62169	-0.12717	0.105	0.116	1
ENSG00000289463	0.622924	0.125395	0.071	0.063	1
LRP10	0.623214	0.140398	0.103	0.094	1
TRIM32	0.623615	-0.248476	0.033	0.039	1
MUL1	0.623999	0.223327	0.053	0.046	1
ADAM20	0.623999	0.223327	0.053	0.046	1
IP6K1	0.62412	0.170785	0.37	0.369	1
RHBG	0.624183	0.282937	0.034	0.029	1
LIG4	0.624183	0.282937	0.034	0.029	1
LRRC8E	0.624183	0.282937	0.034	0.029	1
PNPLA2	0.624363	-0.119434	0.113	0.123	1
UBE4B	0.624372	-0.115821	0.615	0.605	1
MTMR6	0.624591	-0.198723	0.102	0.111	1
LONRF1	0.625091	-0.156175	0.276	0.287	1
RSL24D1	0.625177	0.149549	0.138	0.128	1
ENSG00000232234	0.625454	-0.28341	0.042	0.048	1
LEPR	0.626114	0.129479	0.103	0.094	1
SDK2	0.62661	-0.22161	0.376	0.371	1
CDK4	0.627121	-0.113485	0.138	0.149	1
LINC02822	0.627482	0.212547	0.034	0.029	1
ERICH2-DT	0.627482	0.212547	0.034	0.029	1
MAP1LC3A	0.627482	0.212547	0.034	0.029	1
CKMT2	0.627482	0.212547	0.034	0.029	1
NCKAP5	0.627733	0.254024	0.093	0.084	1
RHOC	0.627911	-0.115745	0.143	0.154	1
CATSPERB	0.628019	0.19513	0.065	0.058	1
RNF123	0.628815	-0.114198	0.152	0.164	1
FBXL4	0.629132	-0.131407	0.368	0.376	1
C18orf54	0.629168	0.247105	0.085	0.077	1
FAM199X	0.629168	0.21909	0.085	0.077	1
CERS2	0.629302	0.162601	0.174	0.164	1
RPL24	0.629399	0.127457	0.828	0.819	1
ZNF417	0.629408	0.11615	0.103	0.094	1
UBE2E1	0.629569	-0.158174	0.564	0.537	1
ENSG00000289201	0.630031	-0.408941	0.022	0.027	1
GABRA2	0.630885	-0.216296	0.042	0.048	1
FRMD3	0.630901	-0.186549	0.116	0.125	1
MIR9-1HG	0.631431	-0.147816	0.243	0.253	1
ENSG00000267481	0.63232	0.105632	0.103	0.094	1
KNSTRN	0.632383	-0.165015	0.151	0.161	1
ENSG00000241073	0.632577	0.105632	0.034	0.029	1
PAQR7	0.632746	-0.141461	0.111	0.12	1
ENSG00000250899	0.633063	-0.194816	0.051	0.058	1
PTPRO	0.633063	-0.194816	0.051	0.058	1
PPP1R32	0.633319	0.1436	0.078	0.07	1
ENSG00000281016	0.633713	-0.220279	0.245	0.255	1
TOLLIP	0.633819	-0.213021	0.109	0.118	1
LIX1L	0.633825	-0.293464	0.022	0.027	1
RHEX	0.633825	-0.293464	0.022	0.027	1
ZNF25	0.633825	-0.293464	0.022	0.027	1
ZBED5-AS1	0.633825	-0.293464	0.022	0.027	1
SLC35C1	0.633825	-0.293464	0.022	0.027	1
MS4A15	0.633825	-0.293464	0.022	0.027	1
ISM2	0.633825	-0.293464	0.022	0.027	1
ENSG00000285667	0.633825	-0.293464	0.022	0.027	1
WDR93	0.633825	-0.293464	0.022	0.027	1
ENSG00000289164	0.633825	-0.293464	0.022	0.027	1
ENSG00000264808	0.633825	-0.293464	0.022	0.027	1
ENSG00000288953	0.633825	-0.293464	0.022	0.027	1
PTRHD1	0.633825	-0.293464	0.022	0.027	1
SH3BGR	0.633825	-0.293464	0.022	0.027	1
PSMG3-AS1	0.633825	-0.293464	0.022	0.027	1
ASIC1	0.634547	0.105632	0.053	0.046	1
JHY	0.634961	0.279115	0.047	0.041	1
EFCAB5	0.634961	0.279115	0.047	0.041	1
PHLDB2	0.635419	-0.157402	0.042	0.048	1
ENSG00000288692	0.635561	0.128716	0.078	0.07	1
SLC8A1-AS1	0.636003	0.301552	0.029	0.024	1
FAM178B	0.636003	0.301552	0.029	0.024	1
IL17RC	0.636003	0.301552	0.029	0.024	1
SNTG1	0.636081	0.109526	0.091	0.082	1
MRPS18A	0.636537	0.111066	0.131	0.12	1
LINC00603	0.637257	-0.186549	0.022	0.027	1
SRGAP2	0.637356	-0.145907	0.528	0.518	1
MAK	0.637557	-0.137639	0.06	0.067	1
SLC39A9	0.637655	-0.142426	0.256	0.267	1
AIFM2	0.63891	0.228489	0.047	0.041	1
ENSG00000225450	0.63891	0.228489	0.047	0.041	1
PDZRN4	0.639007	0.21909	0.029	0.024	1
MDP1	0.639007	0.21909	0.029	0.024	1
ENSG00000251199	0.639007	0.21909	0.029	0.024	1
MRAP2	0.639007	0.21909	0.029	0.024	1
ENPP2	0.639007	0.21909	0.029	0.024	1
MLLT3	0.639007	0.21909	0.029	0.024	1
CALCOCO1	0.639096	0.237422	0.06	0.053	1
RELN	0.639096	0.237422	0.06	0.053	1
RPGR	0.639109	0.149054	0.172	0.161	1
PTOV1	0.640165	-0.132817	0.252	0.263	1
LINC02335	0.640402	0.149054	0.085	0.077	1
NKRF	0.641132	-0.177615	0.093	0.101	1
GLYCTK	0.641191	0.254024	0.06	0.053	1
RBM4B	0.642567	-0.172874	0.093	0.101	1
ZNF706	0.643288	-0.192623	0.138	0.147	1
PLRG1	0.643527	-0.109381	0.111	0.12	1
SLC28A1	0.645029	-0.326479	0.031	0.036	1
P2RY8	0.645029	-0.326479	0.031	0.036	1
CAV2	0.645045	0.282937	0.067	0.06	1
HECTD3	0.645376	0.176022	0.093	0.084	1
CDC14A	0.646528	-0.249284	0.169	0.178	1
MDFIC2	0.646684	0.328025	0.024	0.019	1
NACC1	0.646913	-0.125693	0.358	0.366	1
ENSG00000223786	0.648121	0.162965	0.093	0.084	1
ZNF443	0.648418	0.15496	0.06	0.053	1
ENSG00000231252	0.649359	0.228489	0.024	0.019	1
ENSG00000285473	0.649359	0.228489	0.024	0.019	1
ENSG00000224481	0.649359	0.228489	0.024	0.019	1
C11orf71	0.649359	0.228489	0.024	0.019	1
EEF1AKMT3	0.649359	0.228489	0.024	0.019	1
THAP2	0.649359	0.228489	0.024	0.019	1
LINC02296	0.649359	0.228489	0.024	0.019	1
VMAC	0.649359	0.228489	0.024	0.019	1
ENSG00000231204	0.649359	0.228489	0.024	0.019	1
ENSG00000287026	0.649359	0.228489	0.024	0.019	1
ENSG00000239828	0.649359	0.228489	0.024	0.019	1
SLC22A4	0.649359	0.228489	0.024	0.019	1
KLHL32	0.649359	0.228489	0.024	0.019	1
ENSG00000234432	0.649359	0.228489	0.024	0.019	1
ENSG00000271971	0.649359	0.228489	0.024	0.019	1
CHRAC1	0.649359	0.228489	0.024	0.019	1
TMEM252-DT	0.649359	0.228489	0.024	0.019	1
RORB	0.649359	0.228489	0.024	0.019	1
GRIN3A	0.649359	0.228489	0.024	0.019	1
TM6SF2	0.649503	-0.631333	0.009	0.012	1
ACMSD	0.649503	-0.631333	0.009	0.012	1
ENSG00000244733	0.649675	-0.239016	0.031	0.036	1
ENSG00000255478	0.649675	-0.239016	0.031	0.036	1
ENSG00000289309	0.649675	-0.239016	0.031	0.036	1
CHST14	0.649675	-0.239016	0.031	0.036	1
CACNG3	0.649675	-0.239016	0.031	0.036	1
ENSG00000286749	0.649675	-0.239016	0.031	0.036	1
SLC4A10	0.650074	-0.277696	0.04	0.046	1
MPND	0.650089	-0.18153	0.083	0.092	1
GUCY1A2	0.650547	0.13538	0.06	0.053	1
AGBL3	0.650547	0.13538	0.06	0.053	1
ENSG00000285877	0.650682	0.291499	0.042	0.036	1
BDH1	0.650868	0.150486	0.093	0.084	1
SPCS2	0.651031	0.117128	0.279	0.267	1
MMAB	0.651215	-0.186549	0.154	0.164	1
MYH3	0.651304	0.286204	0.054	0.048	1
VRK1	0.651438	-0.124326	0.588	0.569	1
THAP5	0.651537	-0.119434	0.076	0.084	1
RABGAP1L-DT	0.651899	-0.408941	0.009	0.012	1
LGI1	0.651899	-0.408941	0.009	0.012	1
ENSG00000255158	0.651899	-0.408941	0.009	0.012	1
ENSG00000286369	0.651899	-0.408941	0.009	0.012	1
ENSG00000254682	0.651899	-0.408941	0.009	0.012	1
ENSG00000247853	0.651899	-0.408941	0.009	0.012	1
ENSG00000260498	0.651899	-0.408941	0.009	0.012	1
ENSG00000267737	0.651899	-0.408941	0.009	0.012	1
ENSG00000269807	0.651899	-0.408941	0.009	0.012	1
ENSG00000267320	0.651899	-0.408941	0.009	0.012	1
FBLN7	0.651899	-0.408941	0.009	0.012	1
MCTS2P	0.651899	-0.408941	0.009	0.012	1
OGFRP1	0.651899	-0.408941	0.009	0.012	1
MORC1	0.651899	-0.408941	0.009	0.012	1
LINC02362	0.651899	-0.408941	0.009	0.012	1
ENSG00000242753	0.651899	-0.408941	0.009	0.012	1
ENSG00000283573	0.651899	-0.408941	0.009	0.012	1
FAM229B	0.651899	-0.408941	0.009	0.012	1
ENSG00000257607	0.651899	-0.408941	0.009	0.012	1
CALCR	0.651899	-0.408941	0.009	0.012	1
ENSG00000286622	0.651899	-0.408941	0.009	0.012	1
ZFHX4-AS1	0.651899	-0.408941	0.009	0.012	1
EQTN	0.651899	-0.408941	0.009	0.012	1
PTGDS	0.651899	-0.408941	0.009	0.012	1
SLC35G2	0.652345	0.484144	0.018	0.014	1
MTHFSD	0.652401	-0.219116	0.122	0.13	1
ZSCAN2	0.653021	-0.179459	0.058	0.065	1
DNAJB2	0.65362	0.176022	0.08	0.072	1
TIMM13	0.653964	0.139263	0.229	0.219	1
HM13-IT1	0.654226	-0.171902	0.058	0.065	1
UBXN1	0.65429	0.244883	0.178	0.171	1
DCLRE1A	0.65465	-0.216296	0.04	0.046	1
PDE12	0.655364	-0.10228	0.076	0.084	1
PRSS51	0.655448	0.439056	0.013	0.01	1
PDE4B	0.655459	-0.207307	0.04	0.046	1
ENSG00000287149	0.655459	-0.207307	0.04	0.046	1
ATXN7L3	0.655638	0.176022	0.107	0.099	1
LINC00907	0.655676	0.243136	0.054	0.048	1
DSCR4	0.656066	-0.242931	0.082	0.089	1
ZFTA	0.656503	0.160425	0.08	0.072	1
ENSG00000223944	0.656919	0.243136	0.018	0.014	1
ELAVL4	0.656919	0.243136	0.018	0.014	1
PRMT6	0.656919	0.243136	0.018	0.014	1
CPN1	0.656919	0.243136	0.018	0.014	1
ENSG00000254631	0.656919	0.243136	0.018	0.014	1
SYTL2	0.656919	0.243136	0.018	0.014	1
LINC02763	0.656919	0.243136	0.018	0.014	1
ENSG00000274191	0.656919	0.243136	0.018	0.014	1
CERS3-AS1	0.656919	0.243136	0.018	0.014	1
MYLPF	0.656919	0.243136	0.018	0.014	1
ENSG00000260664	0.656919	0.243136	0.018	0.014	1
MAFG-DT	0.656919	0.243136	0.018	0.014	1
ARHGEF33	0.656919	0.243136	0.018	0.014	1
ENSG00000270792	0.656919	0.243136	0.018	0.014	1
SLA2	0.656919	0.243136	0.018	0.014	1
SLC39A8	0.656919	0.243136	0.018	0.014	1
LINC02150	0.656919	0.243136	0.018	0.014	1
LINC02161	0.656919	0.243136	0.018	0.014	1
PKD2L2	0.656919	0.243136	0.018	0.014	1
RCAN2	0.656919	0.243136	0.018	0.014	1
ENSG00000260949	0.656919	0.243136	0.018	0.014	1
CHRNB3	0.656919	0.243136	0.018	0.014	1
FRMPD1	0.656919	0.243136	0.018	0.014	1
GPX7	0.657285	0.269131	0.013	0.01	1
SPATA1	0.657285	0.269131	0.013	0.01	1
LINC01719	0.657285	0.269131	0.013	0.01	1
ENSG00000289158	0.657285	0.269131	0.013	0.01	1
EDRF1-DT	0.657285	0.269131	0.013	0.01	1
ENSG00000258162	0.657285	0.269131	0.013	0.01	1
N4BP2L1	0.657285	0.269131	0.013	0.01	1
ENSG00000258751	0.657285	0.269131	0.013	0.01	1
ZNF688	0.657285	0.269131	0.013	0.01	1
ENSG00000275413	0.657285	0.269131	0.013	0.01	1
ENSG00000249870	0.657285	0.269131	0.013	0.01	1
CDH20	0.657285	0.269131	0.013	0.01	1
ENSG00000237498	0.657285	0.269131	0.013	0.01	1
ANKEF1	0.657285	0.269131	0.013	0.01	1
JAM2	0.657285	0.269131	0.013	0.01	1
LINC01311	0.657285	0.269131	0.013	0.01	1
ENSG00000289564	0.657285	0.269131	0.013	0.01	1
PARP9	0.657285	0.269131	0.013	0.01	1
MUC13	0.657285	0.269131	0.013	0.01	1
ENSG00000273437	0.657285	0.269131	0.013	0.01	1
STX18-IT1	0.657285	0.269131	0.013	0.01	1
ENSG00000287555	0.657285	0.269131	0.013	0.01	1
ENSG00000289197	0.657285	0.269131	0.013	0.01	1
LRP2BP	0.657285	0.269131	0.013	0.01	1
PRR7	0.657285	0.269131	0.013	0.01	1
ENSG00000232072	0.657285	0.269131	0.013	0.01	1
SPDYE2B	0.657285	0.269131	0.013	0.01	1
TSGA13	0.657285	0.269131	0.013	0.01	1
ENSG00000245025	0.657285	0.269131	0.013	0.01	1
THAP1	0.657285	0.269131	0.013	0.01	1
PKHD1L1	0.657285	0.269131	0.013	0.01	1
TRAF1	0.657285	0.269131	0.013	0.01	1
FAM9C	0.657285	0.269131	0.013	0.01	1
USP51	0.657285	0.269131	0.013	0.01	1
RPA4	0.657285	0.269131	0.013	0.01	1
MCRS1	0.657318	-0.111959	0.212	0.224	1
TMEFF1	0.657827	-0.195947	0.321	0.328	1
IPO9-AS1	0.658246	0.176022	0.042	0.036	1
ASNSD1	0.658246	0.176022	0.042	0.036	1
F13A1	0.658246	0.176022	0.042	0.036	1
SACS	0.658475	-0.226077	0.074	0.082	1
SLC25A19	0.658649	-0.135922	0.142	0.152	1
KDM1A	0.658889	-0.165856	0.457	0.465	1
CARD9	0.659655	-0.524418	0.02	0.024	1
FOXRED2	0.659849	0.176022	0.067	0.06	1
MCAT	0.659849	0.176022	0.067	0.06	1
IPCEF1	0.660177	0.147452	0.042	0.036	1
GCKR	0.660721	-0.119434	0.018	0.014	1
ARL8A	0.660931	0.138547	0.1	0.092	1
CDC37L1	0.660931	0.138547	0.1	0.092	1
CENPN	0.661683	-0.149854	0.131	0.14	1
PGBD1	0.662256	0.1581	0.067	0.06	1
ZSWIM9	0.662301	-0.241831	0.113	0.12	1
UBOX5	0.662414	0.105632	0.209	0.198	1
ENSG00000242593	0.66282	0.224931	0.074	0.067	1
SAP30L	0.663226	-0.122637	0.083	0.092	1
LINC01226	0.663354	-0.28341	0.02	0.024	1
ENSG00000255856	0.663354	-0.28341	0.02	0.024	1
HHIPL1	0.663354	-0.28341	0.02	0.024	1
LINC01121	0.663354	-0.28341	0.02	0.024	1
ENSG00000235724	0.663354	-0.28341	0.02	0.024	1
ENSG00000286836	0.663354	-0.28341	0.02	0.024	1
EPHA4	0.663354	-0.28341	0.02	0.024	1
ENSG00000286549	0.663354	-0.28341	0.02	0.024	1
ZNF70	0.663354	-0.28341	0.02	0.024	1
IGSF10	0.663354	-0.28341	0.02	0.024	1
TBC1D9	0.663354	-0.28341	0.02	0.024	1
ECT2L	0.663354	-0.28341	0.02	0.024	1
SLC1A1	0.663354	-0.28341	0.02	0.024	1
ENSG00000237153	0.663354	-0.28341	0.02	0.024	1
LINC00850	0.663354	-0.28341	0.02	0.024	1
ATP5PB	0.66359	-0.151143	0.191	0.2	1
HIVEP2	0.66404	-0.363137	0.056	0.063	1
MRTO4	0.664329	-0.13064	0.272	0.284	1
DGKB	0.664601	0.152938	0.054	0.048	1
UBA52	0.664699	0.187501	0.588	0.59	1
KLHL8	0.6647	-0.150207	0.312	0.318	1
MAILR	0.66537	0.142074	0.1	0.092	1
YJU2B	0.667043	-0.140836	0.276	0.282	1
RPS6	0.667964	0.1368	0.895	0.92	1
ENSG00000225213	0.669022	-0.194816	0.098	0.106	1
ZBTB49	0.669262	-0.209632	0.105	0.113	1
MIF4GD	0.670098	-0.344811	0.038	0.043	1
YIPF1	0.670424	-0.142426	0.145	0.154	1
DNAI3	0.670559	0.243136	0.036	0.031	1
ANAPC2	0.671655	0.121574	0.107	0.099	1
OS9	0.671814	0.124491	0.25	0.241	1
MAPKAPK3	0.672349	0.21555	0.062	0.055	1
NPHP1	0.672902	-0.321478	0.029	0.034	1
ZCCHC4	0.672976	-0.12232	0.183	0.193	1
ENSG00000270087	0.672999	0.114621	0.036	0.031	1
TMEM53	0.673138	0.121574	0.087	0.08	1
CCDC113	0.674127	0.176022	0.036	0.031	1
VAT1L	0.674127	0.176022	0.036	0.031	1
MAIP1	0.67501	-0.127528	0.138	0.147	1
SCNN1D	0.675969	0.1436	0.036	0.031	1
KCNMB2	0.675969	0.1436	0.036	0.031	1
RUBCNL	0.676065	-0.271437	0.038	0.043	1
ENSG00000287044	0.676065	-0.271437	0.038	0.043	1
ENSG00000254186	0.67667	0.1581	0.129	0.12	1
LINC00640	0.676872	-0.239016	0.029	0.034	1
AKT1S1	0.677104	-0.163828	0.056	0.063	1
RPL19	0.677145	0.230252	0.75	0.745	1
DR1	0.677222	0.20773	0.143	0.135	1
PRRG2	0.67748	-0.228369	0.029	0.034	1
ENSG00000287916	0.67748	-0.228369	0.029	0.034	1
COL25A1	0.67748	-0.228369	0.029	0.034	1
LINC02462	0.67748	-0.228369	0.029	0.034	1
SELENOP	0.67748	-0.228369	0.029	0.034	1
MFAP3	0.678137	-0.240543	0.207	0.212	1
CPA6	0.678772	-0.100819	0.091	0.099	1
ZSCAN5A	0.678978	-0.109381	0.249	0.26	1
ENSG00000289396	0.679347	0.176022	0.082	0.075	1
HILPDA	0.679426	-0.171249	0.136	0.145	1
ZC3HC1	0.679872	-0.176768	0.243	0.251	1
RIMS1	0.680538	-0.177615	0.047	0.053	1
PSMB2	0.681162	-0.11649	0.334	0.347	1
KCNH1	0.681398	-0.197437	0.038	0.043	1
ENSG00000282998	0.681398	-0.197437	0.038	0.043	1
ARSA	0.681398	-0.197437	0.038	0.043	1
ENSG00000251023	0.681398	-0.197437	0.038	0.043	1
FAU	0.681586	0.365827	0.483	0.499	1
ENSG00000255139	0.681653	0.150486	0.049	0.043	1
KICS2	0.681653	0.150486	0.049	0.043	1
SNX19	0.682769	-0.126007	0.122	0.13	1
SAV1	0.683111	-0.203472	0.196	0.202	1
HERC4	0.683592	-0.133307	0.681	0.67	1
DISP1	0.683621	0.166561	0.123	0.116	1
LAP3	0.683727	-0.279658	0.12	0.128	1
SURF1	0.683999	0.184434	0.138	0.13	1
CNTNAP2	0.684733	-0.106671	0.269	0.251	1
JMJD6	0.685412	-0.125148	0.047	0.053	1
RPL18	0.685691	0.110485	0.706	0.684	1
GOLPH3	0.686364	-0.110998	0.488	0.482	1
GID8	0.686441	0.127112	0.143	0.135	1
ENSG00000225233	0.686999	-0.408941	0.007	0.01	1
ENSG00000226349	0.686999	-0.408941	0.007	0.01	1
LINC02745	0.686999	-0.408941	0.007	0.01	1
LINC02552	0.686999	-0.408941	0.007	0.01	1
ENSG00000250237	0.686999	-0.408941	0.007	0.01	1
ENSG00000268375	0.686999	-0.408941	0.007	0.01	1
NLRP1	0.687354	0.254024	0.031	0.027	1
ZNF425	0.687354	0.254024	0.031	0.027	1
DEDD	0.687458	-0.193212	0.064	0.07	1
UNC79	0.687458	-0.193212	0.064	0.07	1
COMMD4	0.687491	-0.133307	0.191	0.2	1
GFER	0.687611	0.131627	0.082	0.075	1
POLR3A	0.688185	-0.164207	0.241	0.248	1
MMAA	0.688407	-0.352357	0.045	0.051	1
NUPR1	0.689431	-0.578866	0.027	0.031	1
MNT	0.689764	-0.12206	0.105	0.113	1
RAB1B	0.689841	-0.135922	0.096	0.104	1
EEF2KMT	0.690428	-0.128833	0.089	0.096	1
IRF6	0.690639	0.176022	0.031	0.027	1
CALCB	0.690639	0.176022	0.031	0.027	1
ENSG00000255496	0.690639	0.176022	0.031	0.027	1
MMP28	0.690639	0.176022	0.031	0.027	1
ENSG00000265751	0.690639	0.176022	0.031	0.027	1
SGCB	0.690639	0.176022	0.031	0.027	1
ENSG00000284377	0.690639	0.176022	0.031	0.027	1
SOX5	0.691055	0.127112	0.094	0.087	1
ENSG00000285999	0.691666	0.258484	0.044	0.039	1
ENSG00000269514	0.691993	-0.534472	0.018	0.022	1
ZNF175	0.692214	-0.111959	0.073	0.08	1
RGS9	0.692379	0.138547	0.031	0.027	1
ENSG00000248475	0.692379	0.138547	0.031	0.027	1
EPHB1	0.692467	-0.228369	0.054	0.06	1
GBE1	0.693718	-0.135617	0.316	0.292	1
ZNF621	0.694963	0.128716	0.151	0.142	1
PAQR5	0.695214	-0.28341	0.018	0.022	1
LINC01362	0.695585	-0.271437	0.018	0.022	1
H4C14	0.695585	-0.271437	0.018	0.022	1
NFASC	0.695585	-0.271437	0.018	0.022	1
LINC02643	0.695585	-0.271437	0.018	0.022	1
LMO1	0.695585	-0.271437	0.018	0.022	1
ENSG00000287962	0.695585	-0.271437	0.018	0.022	1
KCTD14	0.695585	-0.271437	0.018	0.022	1
TTC6	0.695585	-0.271437	0.018	0.022	1
SLC24A4	0.695585	-0.271437	0.018	0.022	1
ENSG00000265943	0.695585	-0.271437	0.018	0.022	1
ENSG00000267260	0.695585	-0.271437	0.018	0.022	1
ENSG00000289156	0.695585	-0.271437	0.018	0.022	1
ENSG00000287931	0.695585	-0.271437	0.018	0.022	1
SCN9A	0.695585	-0.271437	0.018	0.022	1
CATIP-AS2	0.695585	-0.271437	0.018	0.022	1
ENSG00000223812	0.695585	-0.271437	0.018	0.022	1
ENSG00000248138	0.695585	-0.271437	0.018	0.022	1
ENSG00000248939	0.695585	-0.271437	0.018	0.022	1
CCNJL	0.695585	-0.271437	0.018	0.022	1
PTCHD4	0.695585	-0.271437	0.018	0.022	1
ENSG00000234185	0.695585	-0.271437	0.018	0.022	1
ENSG00000280433	0.696488	-0.145907	0.08	0.087	1
ITPKC	0.696999	-0.122637	0.167	0.176	1
TOB2	0.697192	-0.119434	0.169	0.178	1
ENSG00000269937	0.698843	0.105632	0.069	0.063	1
ENSG00000260257	0.699132	-0.239016	0.045	0.051	1
SQSTM1	0.699441	-0.204849	0.339	0.342	1
ACTG1	0.699542	0.148215	0.379	0.381	1
MBD2	0.699641	-0.157809	0.265	0.272	1
RDH5	0.699722	0.147452	0.044	0.039	1
MAP3K19	0.699722	0.147452	0.044	0.039	1
SLC24A3	0.699722	0.147452	0.044	0.039	1
LINC01266	0.699722	0.147452	0.044	0.039	1
PIGY	0.699722	0.147452	0.044	0.039	1
EMCN	0.699722	0.147452	0.044	0.039	1
ATP1A1-AS1	0.700054	-0.232063	0.045	0.051	1
ENSG00000261526	0.700054	-0.232063	0.045	0.051	1
CKAP2L	0.700098	0.129925	0.131	0.123	1
PIGH	0.700168	0.131627	0.056	0.051	1
KRBA2	0.700168	0.131627	0.056	0.051	1
DIP2A-IT1	0.700644	-0.180672	0.071	0.077	1
DMGDH	0.700644	-0.180672	0.071	0.077	1
NOXRED1	0.701507	0.190521	0.083	0.077	1
WDR81	0.70196	-0.174476	0.071	0.077	1
IFRD2	0.702424	0.153995	0.2	0.193	1
POLG	0.70263	0.11847	0.363	0.359	1
TPT1	0.702726	0.1356	0.742	0.759	1
NFKBIE	0.702755	-0.315832	0.027	0.031	1
GIT2	0.703042	0.105632	0.279	0.272	1
CISD3	0.70356	-0.264551	0.036	0.041	1
ENSG00000264080	0.70356	-0.264551	0.036	0.041	1
ENSG00000226526	0.704757	0.269131	0.025	0.022	1
DNAH8	0.70504	0.19513	0.064	0.058	1
UGDH-AS1	0.705126	-0.119434	0.054	0.06	1
KIAA1549L	0.706015	-0.167933	0.045	0.051	1
ZNF408	0.706015	-0.167933	0.045	0.051	1
ENSG00000269044	0.706015	-0.167933	0.045	0.051	1
CLPTM1L	0.706404	0.137886	0.417	0.414	1
C1orf56	0.707256	-0.216296	0.027	0.031	1
ENSG00000250166	0.707256	-0.216296	0.027	0.031	1
IL17D	0.707256	-0.216296	0.027	0.031	1
EIF3J-DT	0.707256	-0.216296	0.027	0.031	1
ALPK3	0.707256	-0.216296	0.027	0.031	1
IDNK	0.707256	-0.216296	0.027	0.031	1
MIR181A2HG	0.707256	-0.216296	0.027	0.031	1
IQCC	0.707731	0.176022	0.025	0.022	1
C1orf115	0.707731	0.176022	0.025	0.022	1
TEX49	0.707731	0.176022	0.025	0.022	1
LINC02326	0.707731	0.176022	0.025	0.022	1
ENSG00000258342	0.707731	0.176022	0.025	0.022	1
ENSG00000266268	0.707731	0.176022	0.025	0.022	1
BSPH1	0.707731	0.176022	0.025	0.022	1
ENSG00000272851	0.707731	0.176022	0.025	0.022	1
RAB36	0.707731	0.176022	0.025	0.022	1
SEMA5B	0.707731	0.176022	0.025	0.022	1
LINC01340	0.707731	0.176022	0.025	0.022	1
ENSG00000251670	0.707731	0.176022	0.025	0.022	1
EOLA2	0.707731	0.176022	0.025	0.022	1
DOLK	0.707991	-0.197437	0.036	0.041	1
CNTN6	0.708833	-0.186549	0.036	0.041	1
CDKN2B-AS1	0.708833	-0.186549	0.036	0.041	1
EEF1A1	0.708865	0.134934	0.788	0.778	1
TRIAP1	0.709528	-0.519972	0.044	0.048	1
THSD7B	0.710043	0.156656	0.064	0.058	1
ZNF426	0.710408	0.118991	0.103	0.096	1
ZNF554	0.71086	-0.186549	0.062	0.067	1
CLHC1	0.710973	0.258484	0.085	0.08	1
ENSG00000250069	0.711099	-0.128833	0.027	0.031	1
MAFK	0.712842	0.176022	0.098	0.092	1
MAPRE2	0.713689	-0.224516	0.085	0.092	1
SNX17	0.7142	0.105632	0.103	0.096	1
LEMD1	0.714818	0.176022	0.051	0.046	1
CWC15	0.714891	0.11348	0.132	0.125	1
ENSG00000255097	0.715179	0.20773	0.038	0.034	1
LINC00663	0.715179	0.20773	0.038	0.034	1
CHCHD4	0.715179	0.20773	0.038	0.034	1
ZPLD1	0.715179	0.20773	0.038	0.034	1
RB1	0.71602	-0.114494	0.111	0.118	1
COMMD3	0.716627	0.129479	0.098	0.092	1
MATR3	0.717383	0.100073	0.064	0.058	1
TUFT1	0.718259	0.102958	0.131	0.123	1
ENSG00000262160	0.719	0.1436	0.038	0.034	1
LRRC75A	0.719	0.1436	0.038	0.034	1
SEL1L2	0.719	0.1436	0.038	0.034	1
LINC01208	0.719	0.1436	0.038	0.034	1
LRRC61	0.719	0.1436	0.038	0.034	1
PEX19	0.71936	0.127112	0.051	0.046	1
ENSG00000259986	0.720955	0.191452	0.078	0.072	1
RANBP6	0.721367	0.105632	0.051	0.046	1
CYB561	0.722119	0.202494	0.085	0.08	1
SRSF6	0.722844	0.154326	0.274	0.27	1
ANKRD30BL	0.723373	-0.318743	0.056	0.051	1
RC3H1-IT1	0.723504	-0.174476	0.069	0.075	1
RECQL4	0.723982	-0.129621	0.492	0.484	1
ATP5F1D	0.724251	0.145648	0.212	0.205	1
HECA	0.72428	0.117807	0.14	0.133	1
AMPD2	0.724659	0.109526	0.091	0.084	1
PRELID3B	0.724771	0.19513	0.058	0.053	1
LINC00115	0.725157	0.176022	0.02	0.017	1
ERMAP	0.725157	0.176022	0.02	0.017	1
OVGP1	0.725157	0.176022	0.02	0.017	1
DCLRE1B	0.725157	0.176022	0.02	0.017	1
LINC02591	0.725157	0.176022	0.02	0.017	1
INSYN2A	0.725157	0.176022	0.02	0.017	1
RAG1	0.725157	0.176022	0.02	0.017	1
RDH16	0.725157	0.176022	0.02	0.017	1
ENSG00000257095	0.725157	0.176022	0.02	0.017	1
ENSG00000260927	0.725157	0.176022	0.02	0.017	1
ENSG00000260983	0.725157	0.176022	0.02	0.017	1
ENSG00000267765	0.725157	0.176022	0.02	0.017	1
ENSG00000266805	0.725157	0.176022	0.02	0.017	1
ONECUT2	0.725157	0.176022	0.02	0.017	1
LINC01440	0.725157	0.176022	0.02	0.017	1
ENSG00000235888	0.725157	0.176022	0.02	0.017	1
PDCD6IP-DT	0.725157	0.176022	0.02	0.017	1
ENSG00000288321	0.725157	0.176022	0.02	0.017	1
ENSG00000282917	0.725157	0.176022	0.02	0.017	1
ZNF346-IT1	0.725157	0.176022	0.02	0.017	1
ENSG00000283480	0.725157	0.176022	0.02	0.017	1
ENSG00000289285	0.725157	0.176022	0.02	0.017	1
OTX2-AS1	0.725849	-0.145907	0.053	0.058	1
GOPC	0.726246	-0.124638	0.365	0.371	1
TXNL4B	0.726494	-0.125148	0.094	0.101	1
GRIA3	0.726869	-0.224516	0.044	0.048	1
C12orf56	0.727361	-0.234912	0.076	0.082	1
LRIG3-DT	0.727617	-0.408941	0.016	0.019	1
MRRF	0.727652	-0.128446	0.405	0.405	1
ENSG00000264635	0.728272	-0.228369	0.06	0.065	1
PHF5A	0.728422	-0.153684	0.131	0.137	1
RETREG1	0.729804	-0.194816	0.044	0.048	1
ENSG00000261474	0.730004	0.15496	0.058	0.053	1
ANGEL2	0.730611	-0.196396	0.131	0.137	1
PAX7	0.731088	-0.256938	0.016	0.019	1
CDC42-AS1	0.731088	-0.256938	0.016	0.019	1
INKA2	0.731088	-0.256938	0.016	0.019	1
DNMBP-AS1	0.731088	-0.256938	0.016	0.019	1
ENSG00000254951	0.731088	-0.256938	0.016	0.019	1
PELI3	0.731088	-0.256938	0.016	0.019	1
RPAP3-DT	0.731088	-0.256938	0.016	0.019	1
ENSG00000257883	0.731088	-0.256938	0.016	0.019	1
ENSG00000204584	0.731088	-0.256938	0.016	0.019	1
TSPOAP1-AS1	0.731088	-0.256938	0.016	0.019	1
ENSG00000263895	0.731088	-0.256938	0.016	0.019	1
DSEL	0.731088	-0.256938	0.016	0.019	1
OR7D2	0.731088	-0.256938	0.016	0.019	1
ZNF230	0.731088	-0.256938	0.016	0.019	1
ENSG00000228876	0.731088	-0.256938	0.016	0.019	1
ENSG00000233862	0.731088	-0.256938	0.016	0.019	1
CAPN14	0.731088	-0.256938	0.016	0.019	1
C2orf27A	0.731088	-0.256938	0.016	0.019	1
LINC01931	0.731088	-0.256938	0.016	0.019	1
CHL1	0.731088	-0.256938	0.016	0.019	1
ALDH1L1	0.731088	-0.256938	0.016	0.019	1
NWD2	0.731088	-0.256938	0.016	0.019	1
HPGDS	0.731088	-0.256938	0.016	0.019	1
PPP1R18	0.731088	-0.256938	0.016	0.019	1
UFSP2	0.732305	0.118991	0.105	0.099	1
GLRX5	0.732633	0.13538	0.12	0.113	1
ZNF460-AS1	0.732705	0.282937	0.033	0.029	1
DGCR6	0.732714	-0.256938	0.034	0.039	1
PEBP4	0.732714	-0.256938	0.034	0.039	1
ENSG00000228107	0.732775	-0.157402	0.044	0.048	1
CPQ	0.732775	-0.157402	0.044	0.048	1
ENSG00000276334	0.734259	-0.109381	0.085	0.092	1
SPON1	0.734865	-0.309405	0.025	0.029	1
LINC02233	0.734865	-0.309405	0.025	0.029	1
ENSG00000226197	0.734865	-0.309405	0.025	0.029	1
INIP	0.73546	0.218016	0.187	0.183	1
MYPN	0.735611	0.176022	0.045	0.041	1
LTB4R2	0.736206	0.212547	0.033	0.029	1
STUB1	0.736821	0.15496	0.207	0.202	1
PRSS12	0.736865	-0.137639	0.261	0.27	1
PYCR1	0.737123	0.110087	0.216	0.21	1
ENSG00000232995	0.737373	-0.184624	0.205	0.21	1
ZPR1	0.737791	-0.189931	0.122	0.128	1
FUT4	0.737919	-0.174476	0.034	0.039	1
ENSG00000253642	0.737919	-0.174476	0.034	0.039	1
MFSD5	0.73928	-0.20249	0.025	0.029	1
TMEM106A	0.73928	-0.20249	0.025	0.029	1
LINC01630	0.73928	-0.20249	0.025	0.029	1
ENSG00000227407	0.73928	-0.20249	0.025	0.029	1
VWA3B	0.73928	-0.20249	0.025	0.029	1
ENSG00000234584	0.73928	-0.20249	0.025	0.029	1
CYP2U1-AS1	0.73928	-0.20249	0.025	0.029	1
ENSG00000232759	0.73928	-0.20249	0.025	0.029	1
EPHX4	0.739753	0.138547	0.033	0.029	1
C10orf90	0.739753	0.138547	0.033	0.029	1
ATL1	0.739753	0.138547	0.033	0.029	1
TOB1	0.739753	0.138547	0.033	0.029	1
ENSG00000268947	0.739753	0.138547	0.033	0.029	1
USP38-DT	0.739753	0.138547	0.033	0.029	1
CHD1-DT	0.739753	0.138547	0.033	0.029	1
PHKG1	0.739753	0.138547	0.033	0.029	1
RUNDC3B	0.739753	0.138547	0.033	0.029	1
TRMT12	0.739753	0.138547	0.033	0.029	1
MEA1	0.739917	0.121574	0.045	0.041	1
ENSG00000248538	0.739917	0.121574	0.045	0.041	1
DHX29	0.740717	-0.130785	0.33	0.34	1
ENSG00000229591	0.74112	0.118306	0.085	0.08	1
CPTP	0.742032	0.176022	0.015	0.012	1
ENSG00000236065	0.742032	0.176022	0.015	0.012	1
PTPN22	0.742032	0.176022	0.015	0.012	1
ENSG00000238272	0.742032	0.176022	0.015	0.012	1
LINC02680	0.742032	0.176022	0.015	0.012	1
COL13A1	0.742032	0.176022	0.015	0.012	1
ZBTB16	0.742032	0.176022	0.015	0.012	1
ENSG00000288102	0.742032	0.176022	0.015	0.012	1
LINC02405	0.742032	0.176022	0.015	0.012	1
ENSG00000258938	0.742032	0.176022	0.015	0.012	1
LETR1	0.742032	0.176022	0.015	0.012	1
ENSG00000267637	0.742032	0.176022	0.015	0.012	1
ENSG00000283538	0.742032	0.176022	0.015	0.012	1
ABCA9	0.742032	0.176022	0.015	0.012	1
ENSG00000265091	0.742032	0.176022	0.015	0.012	1
CHMP3-AS1	0.742032	0.176022	0.015	0.012	1
ENSG00000286621	0.742032	0.176022	0.015	0.012	1
MARCHF4	0.742032	0.176022	0.015	0.012	1
ZCCHC3	0.742032	0.176022	0.015	0.012	1
LINC00501	0.742032	0.176022	0.015	0.012	1
ANKHD1-DT	0.742032	0.176022	0.015	0.012	1
GABRA6	0.742032	0.176022	0.015	0.012	1
MOXD1	0.742032	0.176022	0.015	0.012	1
GCK	0.742032	0.176022	0.015	0.012	1
KEL	0.742032	0.176022	0.015	0.012	1
ENSG00000261305	0.742032	0.176022	0.015	0.012	1
LINC02886	0.742032	0.176022	0.015	0.012	1
SLC7A13	0.742032	0.176022	0.015	0.012	1
ENSG00000230074	0.742032	0.176022	0.015	0.012	1
HSD17B3	0.742032	0.176022	0.015	0.012	1
ENSG00000237019	0.742032	0.176022	0.015	0.012	1
CHST7	0.742032	0.176022	0.015	0.012	1
AMER1	0.742032	0.176022	0.015	0.012	1
TENT5D	0.742032	0.176022	0.015	0.012	1
ESR2	0.742198	-0.140452	0.093	0.099	1
SEMA5A	0.742215	-0.104086	0.034	0.039	1
RGS22	0.74302	-0.109381	0.025	0.029	1
ZNF57	0.743177	-0.145907	0.172	0.178	1
IQCB1	0.746217	-0.108432	0.584	0.573	1
TMEM123	0.74639	-0.164207	0.225	0.231	1
RPL32	0.746835	0.26574	0.686	0.701	1
C8orf76	0.748513	-0.259365	0.223	0.227	1
ARMH4	0.748529	0.127112	0.1	0.094	1
COPS7B	0.749178	-0.137136	0.174	0.181	1
NRXN1	0.749693	0.121574	0.065	0.06	1
RAB4B	0.750814	-0.11521	0.123	0.13	1
MAPRE3	0.751846	-0.135922	0.051	0.055	1
IL3RA	0.751846	-0.135922	0.051	0.055	1
SNHG22	0.752617	0.125395	0.073	0.067	1
CRIPT	0.752617	0.125395	0.073	0.067	1
DHX8	0.752753	-0.116159	0.383	0.388	1
RPS10	0.756021	0.195074	0.701	0.708	1
GABRG3	0.756093	0.105632	0.053	0.048	1
SHANK1	0.758091	0.176022	0.04	0.036	1
DPH3	0.758091	0.176022	0.04	0.036	1
ZFP69B	0.758633	-0.330938	0.033	0.036	1
LINC01911	0.759116	0.21909	0.027	0.024	1
KCNU1	0.759116	0.21909	0.027	0.024	1
EFCAB8	0.75919	-0.179459	0.058	0.063	1
PRX	0.75985	-0.157402	0.042	0.046	1
TCEAL4	0.759966	0.147452	0.04	0.036	1
AMFR	0.760494	-0.134319	0.247	0.253	1
SRI	0.76071	-0.174476	0.105	0.111	1
ENSG00000257475	0.760921	-0.145907	0.042	0.046	1
OBI1-AS1	0.760921	-0.145907	0.042	0.046	1
TREX1	0.760921	-0.145907	0.042	0.046	1
ENSG00000267632	0.762147	0.114621	0.04	0.036	1
DGKG	0.762147	0.114621	0.04	0.036	1
LINC02511	0.762147	0.114621	0.04	0.036	1
ENSG00000272316	0.762147	0.114621	0.04	0.036	1
TBXAS1	0.762147	0.114621	0.04	0.036	1
C9orf64	0.762147	0.114621	0.04	0.036	1
TMEM203	0.762147	0.114621	0.04	0.036	1
PSMB3	0.762291	0.133377	0.238	0.234	1
SPRYD4	0.762365	0.131627	0.027	0.024	1
ENSG00000287704	0.762365	0.131627	0.027	0.024	1
CETN2	0.762365	0.131627	0.027	0.024	1
SLC27A5	0.762758	0.176022	0.123	0.118	1
ATG2B	0.763014	-0.141319	0.305	0.308	1
PPFIA3	0.763406	-0.193212	0.125	0.13	1
ENSG00000280018	0.763853	0.13538	0.06	0.055	1
THAP3	0.765871	-0.179459	0.058	0.063	1
ENSG00000286787	0.765871	-0.179459	0.058	0.063	1
ZNF681	0.766409	-0.111959	0.074	0.08	1
CCNB2	0.766901	-0.151783	0.082	0.087	1
PAFAH2	0.768139	-0.135922	0.098	0.104	1
RFC1	0.768249	-0.103487	0.414	0.407	1
ICA1	0.768728	-0.107285	0.26	0.265	1
ENSG00000288948	0.768835	-0.161013	0.033	0.036	1
TMEM44-AS1	0.768835	-0.161013	0.033	0.036	1
RBM22	0.768969	-0.142154	0.134	0.14	1
PTGIS	0.769579	-0.302026	0.024	0.027	1
MRPL34	0.770436	-0.142002	0.236	0.241	1
LRRC38	0.77065	-0.239016	0.015	0.017	1
PADI4	0.77065	-0.239016	0.015	0.017	1
IFFO2	0.77065	-0.239016	0.015	0.017	1
ENSG00000224228	0.77065	-0.239016	0.015	0.017	1
ENSG00000228255	0.77065	-0.239016	0.015	0.017	1
ZNF488	0.77065	-0.239016	0.015	0.017	1
WT1-AS	0.77065	-0.239016	0.015	0.017	1
ENSG00000285835	0.77065	-0.239016	0.015	0.017	1
ENSG00000255087	0.77065	-0.239016	0.015	0.017	1
AKAP3	0.77065	-0.239016	0.015	0.017	1
LRRIQ1	0.77065	-0.239016	0.015	0.017	1
ENSG00000278784	0.77065	-0.239016	0.015	0.017	1
ENSG00000248975	0.77065	-0.239016	0.015	0.017	1
ENSG00000258637	0.77065	-0.239016	0.015	0.017	1
ANKRD34C-AS1	0.77065	-0.239016	0.015	0.017	1
SEPTIN1	0.77065	-0.239016	0.015	0.017	1
ST8SIA5	0.77065	-0.239016	0.015	0.017	1
FCAR	0.77065	-0.239016	0.015	0.017	1
ODC1-DT	0.77065	-0.239016	0.015	0.017	1
MYCNOS	0.77065	-0.239016	0.015	0.017	1
LINC00211	0.77065	-0.239016	0.015	0.017	1
ENSG00000286152	0.77065	-0.239016	0.015	0.017	1
FAM124B	0.77065	-0.239016	0.015	0.017	1
LINC00313	0.77065	-0.239016	0.015	0.017	1
COL6A5	0.77065	-0.239016	0.015	0.017	1
ENSG00000249417	0.77065	-0.239016	0.015	0.017	1
ENSG00000287290	0.77065	-0.239016	0.015	0.017	1
LY86	0.77065	-0.239016	0.015	0.017	1
ENSG00000286277	0.77065	-0.239016	0.015	0.017	1
COLEC10	0.77065	-0.239016	0.015	0.017	1
KLHL4	0.77065	-0.239016	0.015	0.017	1
PTK2B	0.771149	0.147452	0.116	0.111	1
ENSG00000289437	0.771181	0.113012	0.094	0.089	1
PPP1R11	0.77259	-0.186549	0.049	0.053	1
SPAG16	0.772758	0.102958	0.129	0.123	1
PDZK1	0.773896	-0.186549	0.024	0.027	1
ENSG00000255983	0.773896	-0.186549	0.024	0.027	1
AVIL	0.773896	-0.186549	0.024	0.027	1
MYRFL	0.773896	-0.186549	0.024	0.027	1
SPTB	0.773896	-0.186549	0.024	0.027	1
LINC01796	0.773896	-0.186549	0.024	0.027	1
C3orf62	0.773896	-0.186549	0.024	0.027	1
SLIT2	0.773896	-0.186549	0.024	0.027	1
ENSG00000251031	0.773896	-0.186549	0.024	0.027	1
STK32A	0.773896	-0.186549	0.024	0.027	1
ENSG00000243004	0.773896	-0.186549	0.024	0.027	1
ENSG00000253322	0.773896	-0.186549	0.024	0.027	1
SLC25A5-AS1	0.773896	-0.186549	0.024	0.027	1
USP9Y	0.774324	0.150486	0.047	0.043	1
FGD3	0.777525	-0.194816	0.049	0.053	1
TMEM184B	0.777776	-0.128132	0.25	0.255	1
IL17RA	0.77853	-0.137268	0.221	0.227	1
ZUP1	0.778686	-0.137136	0.171	0.176	1
GFRA2	0.778951	0.243136	0.034	0.031	1
CPEB4	0.779164	-0.312079	0.131	0.135	1
FANCE	0.78221	0.105632	0.152	0.147	1
ENSG00000233420	0.78256	0.110433	0.074	0.07	1
ENSG00000267904	0.782697	0.176022	0.034	0.031	1
RO60	0.783544	-0.114198	0.156	0.161	1
TWIST1	0.784508	0.228489	0.022	0.019	1
UBE2H	0.784706	-0.11619	0.831	0.817	1
APPBP2-DT	0.784803	-0.207307	0.04	0.043	1
KLK7	0.784803	-0.207307	0.04	0.043	1
GGH	0.785649	-0.107285	0.093	0.087	1
E2F1	0.785781	-0.157979	0.196	0.2	1
KCNT2	0.786487	0.105632	0.034	0.031	1
LINC01229	0.786487	0.105632	0.034	0.031	1
ENSG00000279851	0.786487	0.105632	0.034	0.031	1
DUBR	0.786487	0.105632	0.034	0.031	1
TENM3-AS1	0.786487	0.105632	0.034	0.031	1
ENSG00000237713	0.786487	0.105632	0.034	0.031	1
C9orf24	0.786487	0.105632	0.034	0.031	1
MAMDC2-AS1	0.786487	0.105632	0.034	0.031	1
RNF6	0.786896	0.131627	0.054	0.051	1
TAB3	0.786939	0.111891	0.258	0.255	1
ENSG00000272033	0.787426	0.121574	0.022	0.019	1
ASTN1	0.787426	0.121574	0.022	0.019	1
PPP3CB-AS1	0.787426	0.121574	0.022	0.019	1
MS4A13	0.787426	0.121574	0.022	0.019	1
FADD	0.787426	0.121574	0.022	0.019	1
SCN3B	0.787426	0.121574	0.022	0.019	1
A2M-AS1	0.787426	0.121574	0.022	0.019	1
SMCO2	0.787426	0.121574	0.022	0.019	1
HNF1A-AS1	0.787426	0.121574	0.022	0.019	1
ENSG00000273507	0.787426	0.121574	0.022	0.019	1
ENSG00000286786	0.787426	0.121574	0.022	0.019	1
SHF	0.787426	0.121574	0.022	0.019	1
CNGB1	0.787426	0.121574	0.022	0.019	1
LINC02073	0.787426	0.121574	0.022	0.019	1
LINC01982	0.787426	0.121574	0.022	0.019	1
ENSG00000278730	0.787426	0.121574	0.022	0.019	1
NOL4	0.787426	0.121574	0.022	0.019	1
IL12RB1	0.787426	0.121574	0.022	0.019	1
ZNF541	0.787426	0.121574	0.022	0.019	1
DOCK10	0.787426	0.121574	0.022	0.019	1
DNER	0.787426	0.121574	0.022	0.019	1
LINC01727	0.787426	0.121574	0.022	0.019	1
THRB-AS1	0.787426	0.121574	0.022	0.019	1
ENSG00000239268	0.787426	0.121574	0.022	0.019	1
ENSG00000286784	0.787426	0.121574	0.022	0.019	1
ENSG00000250723	0.787426	0.121574	0.022	0.019	1
LINC01378	0.787426	0.121574	0.022	0.019	1
PAPOLB	0.787426	0.121574	0.022	0.019	1
NXPH1	0.787426	0.121574	0.022	0.019	1
ENSG00000283128	0.787426	0.121574	0.022	0.019	1
LINC00824	0.787426	0.121574	0.022	0.019	1
DNAI7	0.788673	0.176022	0.062	0.058	1
ACSM3	0.789481	-0.145907	0.04	0.043	1
TGFB1	0.790777	-0.128833	0.06	0.055	1
BRI3	0.79133	-0.101274	0.436	0.441	1
ZNF672	0.791749	-0.326479	0.031	0.034	1
PIK3C2G	0.792323	-0.119434	0.056	0.06	1
ENSG00000224635	0.792323	-0.119434	0.056	0.06	1
LINC02713	0.793566	-0.211002	0.064	0.067	1
GCC2-AS1	0.796572	0.176022	0.076	0.072	1
ENSG00000235189	0.796749	-0.239016	0.031	0.034	1
CATSPERE	0.796939	0.117128	0.062	0.058	1
ENSG00000255468	0.79935	0.147452	0.042	0.039	1
INMT	0.799896	-0.186549	0.047	0.051	1
GSR	0.800662	-0.127921	0.187	0.193	1
GP6	0.801791	-0.145907	0.031	0.034	1
NYAP2	0.801791	-0.145907	0.031	0.034	1
CFAP20DC-AS1	0.801791	-0.145907	0.031	0.034	1
COQ6	0.801849	0.125395	0.069	0.065	1
NADK2	0.803083	-0.279658	0.062	0.065	1
RPAP3	0.803733	-0.143047	0.174	0.178	1
TRAF3IP2-AS1	0.805678	-0.100632	0.475	0.453	1
XG	0.806043	0.128716	0.076	0.072	1
XRCC6	0.806704	-0.115309	0.59	0.578	1
TDRD5	0.807331	-0.293464	0.022	0.024	1
ENSG00000254468	0.807331	-0.293464	0.022	0.024	1
ENSG00000228061	0.807331	-0.293464	0.022	0.024	1
LINC02759	0.807331	-0.293464	0.022	0.024	1
TRIM23	0.808921	-0.158963	0.078	0.082	1
ENSG00000287544	0.809661	-0.145907	0.042	0.039	1
ENSG00000272489	0.810096	0.176022	0.029	0.027	1
LINC02726	0.810096	0.176022	0.029	0.027	1
GLI3	0.810096	0.176022	0.029	0.027	1
ENSG00000255495	0.810096	0.176022	0.029	0.027	1
FNIP1	0.810473	-0.112389	0.608	0.576	1
EAF2	0.810543	-0.271437	0.038	0.041	1
TPRN	0.810831	0.101254	0.076	0.072	1
ENSG00000254938	0.811538	-0.167933	0.022	0.024	1
ENSG00000258666	0.811538	-0.167933	0.022	0.024	1
TIGD7	0.811538	-0.167933	0.022	0.024	1
ENSG00000266801	0.811538	-0.167933	0.022	0.024	1
HEXIM2	0.811538	-0.167933	0.022	0.024	1
ENSG00000267197	0.811538	-0.167933	0.022	0.024	1
KLF15	0.811538	-0.167933	0.022	0.024	1
ENSG00000286105	0.811538	-0.167933	0.022	0.024	1
ENSG00000289000	0.811538	-0.167933	0.022	0.024	1
LINC01285	0.811538	-0.167933	0.022	0.024	1
MMUT	0.812813	-0.163828	0.054	0.058	1
ENSG00000236989	0.81339	0.243136	0.016	0.014	1
KIN	0.814508	-0.163364	0.198	0.2	1
MROH7	0.815413	-0.216296	0.013	0.014	1
LYPLAL1-DT	0.815413	-0.216296	0.013	0.014	1
SLC39A12	0.815413	-0.216296	0.013	0.014	1
ENO4	0.815413	-0.216296	0.013	0.014	1
OR8G1	0.815413	-0.216296	0.013	0.014	1
ENSG00000287712	0.815413	-0.216296	0.013	0.014	1
MIR200CHG	0.815413	-0.216296	0.013	0.014	1
SLC27A2	0.815413	-0.216296	0.013	0.014	1
LINC02911	0.815413	-0.216296	0.013	0.014	1
ABCC3	0.815413	-0.216296	0.013	0.014	1
LINC00482	0.815413	-0.216296	0.013	0.014	1
ENSG00000268743	0.815413	-0.216296	0.013	0.014	1
TTC32	0.815413	-0.216296	0.013	0.014	1
KHK	0.815413	-0.216296	0.013	0.014	1
MYO7B	0.815413	-0.216296	0.013	0.014	1
LANCL1-AS1	0.815413	-0.216296	0.013	0.014	1
BOK-AS1	0.815413	-0.216296	0.013	0.014	1
NPTXR	0.815413	-0.216296	0.013	0.014	1
RIBC2	0.815413	-0.216296	0.013	0.014	1
ZBTB20-AS5	0.815413	-0.216296	0.013	0.014	1
MSX1	0.815413	-0.216296	0.013	0.014	1
FAM114A1	0.815413	-0.216296	0.013	0.014	1
ENPP6	0.815413	-0.216296	0.013	0.014	1
HTR4	0.815413	-0.216296	0.013	0.014	1
LINC02527	0.815413	-0.216296	0.013	0.014	1
PTTG1IP2	0.815413	-0.216296	0.013	0.014	1
ENSG00000253369	0.815413	-0.216296	0.013	0.014	1
CRLF2	0.815413	-0.216296	0.013	0.014	1
RS1	0.815413	-0.216296	0.013	0.014	1
C8orf34	0.815477	-0.126541	0.078	0.082	1
DLEU2L	0.815929	0.105632	0.016	0.014	1
ENSG00000232184	0.815929	0.105632	0.016	0.014	1
N4BP2L2-IT2	0.815929	0.105632	0.016	0.014	1
LINC00376	0.815929	0.105632	0.016	0.014	1
ENSG00000260409	0.815929	0.105632	0.016	0.014	1
LINC01193	0.815929	0.105632	0.016	0.014	1
CHRNB4	0.815929	0.105632	0.016	0.014	1
MINAR1	0.815929	0.105632	0.016	0.014	1
LINC01581	0.815929	0.105632	0.016	0.014	1
PRSS21	0.815929	0.105632	0.016	0.014	1
ENSG00000286808	0.815929	0.105632	0.016	0.014	1
FBXL8	0.815929	0.105632	0.016	0.014	1
DNAI2	0.815929	0.105632	0.016	0.014	1
ENSG00000267546	0.815929	0.105632	0.016	0.014	1
ENSG00000289254	0.815929	0.105632	0.016	0.014	1
ENSG00000287603	0.815929	0.105632	0.016	0.014	1
NLRP11	0.815929	0.105632	0.016	0.014	1
USP34-DT	0.815929	0.105632	0.016	0.014	1
ENSG00000232732	0.815929	0.105632	0.016	0.014	1
MOGAT1	0.815929	0.105632	0.016	0.014	1
COL6A3	0.815929	0.105632	0.016	0.014	1
ENSG00000286664	0.815929	0.105632	0.016	0.014	1
STPG2-AS1	0.815929	0.105632	0.016	0.014	1
ENSG00000249806	0.815929	0.105632	0.016	0.014	1
REV3L-IT1	0.815929	0.105632	0.016	0.014	1
ZC2HC1B	0.815929	0.105632	0.016	0.014	1
MUC17	0.815929	0.105632	0.016	0.014	1
ENSG00000224038	0.815929	0.105632	0.016	0.014	1
ENSG00000289017	0.81609	0.109526	0.091	0.087	1
ENSG00000177738	0.816379	-0.159582	0.109	0.113	1
PSME3	0.817923	-0.138087	0.187	0.19	1
MINDY4	0.818438	-0.12206	0.205	0.21	1
MOSPD2	0.818932	-0.117892	0.176	0.181	1
ENSG00000228933	0.819436	-0.104086	0.109	0.104	1
TNFRSF10C	0.820481	-0.207307	0.038	0.041	1
RAB11B-AS1	0.821866	-0.119434	0.038	0.041	1
SCN1A-AS1	0.821866	-0.119434	0.038	0.041	1
COL19A1	0.821866	-0.119434	0.038	0.041	1
ENSG00000253452	0.822993	0.20773	0.036	0.034	1
HNRNPA0	0.823486	0.107635	0.151	0.159	1
ENSG00000288018	0.823725	-0.128833	0.029	0.027	1
UBL7	0.824951	-0.137639	0.062	0.065	1
CFAP52	0.826967	0.1436	0.036	0.034	1
ZHX1	0.826967	0.1436	0.036	0.034	1
SLC25A24	0.827932	-0.226077	0.069	0.072	1
REEP4	0.828623	-0.123032	0.158	0.161	1
BLOC1S1	0.828665	0.145648	0.078	0.075	1
ATF4	0.828793	0.118194	0.452	0.463	1
WDR83	0.829416	-0.107285	0.093	0.096	1
RMI1	0.829422	-0.101963	0.196	0.2	1
AMZ1	0.829722	-0.177615	0.045	0.048	1
CACNB4	0.829832	0.125395	0.071	0.067	1
MIR583HG	0.832094	-0.228369	0.029	0.031	1
ENSG00000254394	0.832418	-0.131407	0.069	0.072	1
CHAMP1	0.834047	-0.123539	0.069	0.072	1
TIMM10B	0.834772	0.114621	0.078	0.075	1
C12orf29	0.835943	-0.256938	0.053	0.055	1
MED11	0.835943	-0.20249	0.053	0.055	1
FREM1	0.836095	-0.145907	0.029	0.031	1
ENSG00000272599	0.837039	-0.128833	0.029	0.031	1
ENSG00000259797	0.837039	-0.128833	0.029	0.031	1
LIMS4	0.837039	-0.128833	0.029	0.031	1
TAFA1	0.837039	-0.128833	0.029	0.031	1
ENSG00000248656	0.837039	-0.128833	0.029	0.031	1
ITPRID1	0.837039	-0.128833	0.029	0.031	1
FIGNL1	0.837039	-0.128833	0.029	0.031	1
MYORG	0.837039	-0.128833	0.029	0.031	1
ENSG00000275649	0.837039	-0.128833	0.029	0.031	1
MAGED4B	0.837039	-0.128833	0.029	0.031	1
ENSG00000235843	0.837242	-0.100819	0.045	0.048	1
TFAM	0.837539	-0.117478	0.138	0.142	1
ENSG00000273329	0.839488	0.21555	0.058	0.055	1
IPO4	0.840861	0.197395	0.149	0.147	1
ENSG00000285184	0.841367	0.176022	0.024	0.022	1
LINC02444	0.841367	0.176022	0.024	0.022	1
ENSG00000285783	0.841853	-0.111959	0.076	0.08	1
C19orf53	0.84196	0.240562	0.12	0.118	1
PID1	0.842607	-0.352357	0.044	0.046	1
ALOX12-AS1	0.84262	-0.121364	0.143	0.147	1
ENSG00000286679	0.842693	-0.145907	0.053	0.055	1
TRAF2	0.843964	-0.109381	0.232	0.236	1
GRID1	0.843969	0.187162	0.102	0.099	1
GABRA3	0.844705	0.176022	0.058	0.055	1
ST6GALNAC6	0.847568	-0.161013	0.064	0.06	1
ASMT	0.848682	-0.28341	0.02	0.022	1
TMEM241	0.84873	-0.108315	0.608	0.573	1
VPS11	0.849727	-0.161013	0.132	0.135	1
SET	0.852169	-0.130998	0.557	0.523	1
CTNNA3	0.852483	0.163197	0.225	0.234	1
MRPS18C	0.852634	-0.100819	0.091	0.094	1
PARS2	0.852763	-0.145907	0.02	0.022	1
ENSG00000227496	0.852763	-0.145907	0.02	0.022	1
KRTAP5-11	0.852763	-0.145907	0.02	0.022	1
ENSG00000257681	0.852763	-0.145907	0.02	0.022	1
ENSG00000260288	0.852763	-0.145907	0.02	0.022	1
ENSG00000259713	0.852763	-0.145907	0.02	0.022	1
DYNLRB2-AS1	0.852763	-0.145907	0.02	0.022	1
ENSG00000265217	0.852763	-0.145907	0.02	0.022	1
ENSG00000289546	0.852763	-0.145907	0.02	0.022	1
PPARGC1A	0.852763	-0.145907	0.02	0.022	1
ACSL1	0.852763	-0.145907	0.02	0.022	1
TAP2	0.852763	-0.145907	0.02	0.022	1
WASL-DT	0.852763	-0.145907	0.02	0.022	1
C9orf153	0.852763	-0.145907	0.02	0.022	1
ENSG00000287769	0.852763	-0.145907	0.02	0.022	1
FAM104B	0.852763	-0.145907	0.02	0.022	1
CLVS1	0.853403	0.176022	0.125	0.123	1
ENSG00000288016	0.853753	-0.204582	0.089	0.092	1
PBLD	0.853813	-0.119434	0.036	0.039	1
CYLD	0.853813	-0.119434	0.036	0.039	1
HHLA3	0.854956	-0.104086	0.036	0.039	1
GALC	0.854956	-0.104086	0.036	0.039	1
ENSG00000289474	0.855114	-0.1408	0.358	0.359	1
ENSG00000231863	0.856068	-0.408941	0.011	0.01	1
LIME1	0.856705	0.190521	0.08	0.077	1
PHKG2	0.856758	-0.394068	0.299	0.299	1
HSDL2-AS1	0.857382	0.105632	0.065	0.063	1
R3HCC1	0.858005	0.138547	0.031	0.029	1
NLGN4Y	0.858005	0.138547	0.031	0.029	1
ESS2	0.859052	-0.186549	0.074	0.077	1
ABRACL	0.859267	0.121574	0.087	0.084	1
RTKN	0.859398	-0.11521	0.428	0.4	1
MIER3	0.860104	-0.219116	0.127	0.13	1
SRR	0.860844	-0.150629	0.103	0.106	1
LCAT	0.863381	-0.186549	0.174	0.176	1
LINC02054	0.864121	-0.408941	0.011	0.012	1
ECM1	0.865231	-0.315832	0.027	0.029	1
ZNF521	0.865743	-0.194816	0.051	0.053	1
ZNF777	0.866513	-0.130405	0.221	0.222	1
SAT1	0.866945	-0.161013	0.209	0.21	1
LMNTD2	0.867114	-0.186549	0.011	0.012	1
ENSG00000287912	0.867114	-0.186549	0.011	0.012	1
LINC02463	0.867114	-0.186549	0.011	0.012	1
ENSG00000276241	0.867114	-0.186549	0.011	0.012	1
ENSG00000269397	0.867114	-0.186549	0.011	0.012	1
ZNF222	0.867114	-0.186549	0.011	0.012	1
ELSPBP1	0.867114	-0.186549	0.011	0.012	1
FPR1	0.867114	-0.186549	0.011	0.012	1
CASTOR1	0.867114	-0.186549	0.011	0.012	1
CASR	0.867114	-0.186549	0.011	0.012	1
WDR49	0.867114	-0.186549	0.011	0.012	1
HNRNPD-DT	0.867114	-0.186549	0.011	0.012	1
LINC00616	0.867114	-0.186549	0.011	0.012	1
ENSG00000287083	0.867114	-0.186549	0.011	0.012	1
ENSG00000286338	0.867114	-0.186549	0.011	0.012	1
ENSG00000289405	0.867114	-0.186549	0.011	0.012	1
RELA-DT	0.869085	-0.228369	0.027	0.029	1
ANKRD44	0.869154	0.114621	0.038	0.036	1
GABRA5	0.870045	-0.216296	0.027	0.029	1
LINC02133	0.870045	-0.216296	0.027	0.029	1
ZNF574	0.870045	-0.216296	0.027	0.029	1
NPHP3	0.870127	-0.145907	0.125	0.128	1
HSPA1B	0.871689	-0.530932	0.058	0.06	1
LINC00378	0.872429	-0.135922	0.051	0.053	1
UPK3BL2	0.87348	-0.171902	0.058	0.06	1
RPL34	0.873615	0.192193	0.777	0.81	1
LINC01483	0.873835	0.269131	0.045	0.043	1
FAM102A	0.874532	-0.22221	0.45	0.424	1
CAPS2	0.87488	-0.109381	0.027	0.029	1
ENSG00000257452	0.87488	-0.109381	0.027	0.029	1
TERB1	0.87488	-0.109381	0.027	0.029	1
ENSG00000261783	0.87488	-0.109381	0.027	0.029	1
ENSG00000229425	0.87488	-0.109381	0.027	0.029	1
PRKAR2B-AS1	0.87488	-0.109381	0.027	0.029	1
NDUFB2-AS1	0.87488	-0.109381	0.027	0.029	1
ENSG00000228395	0.87488	-0.109381	0.027	0.029	1
SRP68	0.875018	-0.10756	0.205	0.207	1
BUB3	0.875037	-0.112809	0.162	0.164	1
DONSON	0.877794	-0.186549	0.109	0.111	1
PHF21A	0.878663	-0.143013	0.601	0.571	1
FAM83D	0.878998	-0.118644	0.298	0.299	1
FAM222A	0.879107	-0.128833	0.058	0.06	1
CADPS2	0.88003	-0.12206	0.103	0.106	1
ZNF670	0.880795	-0.113232	0.385	0.378	1
CEP350	0.881273	-0.124967	0.49	0.458	1
ENSG00000248783	0.883235	-0.186549	0.073	0.075	1
C6orf52	0.88532	-0.119434	0.018	0.017	1
CYB561A3	0.885848	0.105632	0.067	0.065	1
ING1	0.888845	-0.104086	0.034	0.036	1
MCM7	0.889381	0.1139	0.588	0.607	1
ETF1	0.890045	-0.105325	0.412	0.395	1
C1orf109	0.891576	-0.104086	0.073	0.075	1
SPRED1	0.891576	-0.104086	0.073	0.075	1
RAB21	0.892536	0.12291	0.189	0.188	1
TXN2	0.893001	-0.139334	0.152	0.154	1
CAVIN4	0.893008	-0.336185	0.105	0.106	1
ARHGEF26	0.893709	-0.107477	0.287	0.275	1
BARX2	0.894368	-0.271437	0.018	0.019	1
CHD5	0.894681	-0.100819	0.045	0.043	1
ENSG00000288723	0.898307	-0.119434	0.018	0.019	1
HTR7	0.898307	-0.119434	0.018	0.019	1
ENSG00000204971	0.898307	-0.119434	0.018	0.019	1
VAMP1	0.898307	-0.119434	0.018	0.019	1
TCP11L2	0.898307	-0.119434	0.018	0.019	1
NANOGP8	0.898307	-0.119434	0.018	0.019	1
REC114	0.898307	-0.119434	0.018	0.019	1
LINC01579	0.898307	-0.119434	0.018	0.019	1
LINC01989	0.898307	-0.119434	0.018	0.019	1
C19orf38	0.898307	-0.119434	0.018	0.019	1
MAP3K2-DT	0.898307	-0.119434	0.018	0.019	1
CDK15	0.898307	-0.119434	0.018	0.019	1
ENSG00000231236	0.898307	-0.119434	0.018	0.019	1
ERG	0.898307	-0.119434	0.018	0.019	1
P2RY14	0.898307	-0.119434	0.018	0.019	1
PDE6A	0.898307	-0.119434	0.018	0.019	1
ENSG00000272831	0.898307	-0.119434	0.018	0.019	1
LINC01151	0.898307	-0.119434	0.018	0.019	1
FAM135B	0.898307	-0.119434	0.018	0.019	1
ANKRD20A3P	0.898307	-0.119434	0.018	0.019	1
ARSL	0.898307	-0.119434	0.018	0.019	1
TRIM65	0.902161	-0.20249	0.053	0.051	1
POU6F2-AS2	0.902945	-0.177615	0.045	0.043	1
HGH1	0.903446	-0.125148	0.049	0.051	1
SLC25A18	0.904252	0.176022	0.047	0.046	1
ENSG00000244055	0.904384	-0.216296	0.107	0.108	1
ENSG00000259001	0.906272	-0.309405	0.025	0.027	1
TAX1BP1-AS1	0.906272	-0.309405	0.025	0.027	1
PPP1CB	0.908162	-0.134502	0.367	0.359	1
CEBPB	0.90975	-0.408941	0.047	0.048	1
SLC35A1	0.91153	0.142469	0.131	0.13	1
STK32B	0.911977	0.111891	0.054	0.053	1
KIF18A	0.913378	-0.109381	0.211	0.21	1
B4GALT4	0.914029	-0.11771	0.152	0.154	1
ENSG00000225339	0.914331	-0.216296	0.025	0.027	1
CYB561D2	0.916924	0.114621	0.076	0.075	1
CPAMD8	0.918091	0.10785	0.145	0.145	1
NAGPA	0.918566	-0.138293	0.136	0.133	1
ERCC6L2	0.91922	-0.140238	0.436	0.419	1
SNHG9	0.919967	-0.121139	0.149	0.145	1
H2AZ1-DT	0.921875	-0.161013	0.033	0.034	1
DNAJB14	0.923763	-0.180525	0.408	0.398	1
RPL11	0.923837	0.224755	0.784	0.817	1
PRDM6	0.925505	0.176022	0.013	0.012	1
EPHA2	0.928608	-0.145907	0.009	0.01	1
MGC27382	0.928608	-0.145907	0.009	0.01	1
NGF-AS1	0.928608	-0.145907	0.009	0.01	1
H4C15	0.928608	-0.145907	0.009	0.01	1
TRAF5	0.928608	-0.145907	0.009	0.01	1
NEK2-DT	0.928608	-0.145907	0.009	0.01	1
ENSG00000223528	0.928608	-0.145907	0.009	0.01	1
PYGM	0.928608	-0.145907	0.009	0.01	1
CLEC12A	0.928608	-0.145907	0.009	0.01	1
ENSG00000258944	0.928608	-0.145907	0.009	0.01	1
SEPTIN12	0.928608	-0.145907	0.009	0.01	1
ENSG00000262049	0.928608	-0.145907	0.009	0.01	1
ICAM3	0.928608	-0.145907	0.009	0.01	1
WDR87	0.928608	-0.145907	0.009	0.01	1
ENSG00000287771	0.928608	-0.145907	0.009	0.01	1
CAPN10-DT	0.928608	-0.145907	0.009	0.01	1
GPR35	0.928608	-0.145907	0.009	0.01	1
ENSG00000268628	0.928608	-0.145907	0.009	0.01	1
ENSG00000285091	0.928608	-0.145907	0.009	0.01	1
SAMD10	0.928608	-0.145907	0.009	0.01	1
TRPM2	0.928608	-0.145907	0.009	0.01	1
LINC01968	0.928608	-0.145907	0.009	0.01	1
ENSG00000249998	0.928608	-0.145907	0.009	0.01	1
HAND2-AS1	0.928608	-0.145907	0.009	0.01	1
C1QTNF3	0.928608	-0.145907	0.009	0.01	1
MEGF10	0.928608	-0.145907	0.009	0.01	1
TBX18	0.928608	-0.145907	0.009	0.01	1
INHBA-AS1	0.928608	-0.145907	0.009	0.01	1
ENSG00000254237	0.928608	-0.145907	0.009	0.01	1
ENSG00000253939	0.928608	-0.145907	0.009	0.01	1
PLCD1	0.929761	-0.133307	0.04	0.041	1
FBXO30	0.929761	-0.133307	0.04	0.041	1
NCMAP	0.935821	-0.113485	0.047	0.048	1
CRACR2A	0.93659	-0.155184	0.054	0.053	1
TBPL1	0.93659	-0.155184	0.054	0.053	1
MTMR2	0.936697	-0.103133	0.285	0.277	1
TPM1	0.938022	-0.15679	0.57	0.513	1
EIF4EBP3	0.938659	0.176022	0.042	0.041	1
PDLIM2	0.942466	-0.56506	0.06	0.06	1
AIF1L	0.942725	-0.256938	0.287	0.277	1
GARS1-DT	0.943828	-0.136981	0.358	0.34	1
KLRC1	0.944017	-0.145907	0.02	0.019	1
MGAT5B	0.944183	0.105632	0.049	0.048	1
BTG3	0.945457	-0.12206	0.205	0.202	1
SLC16A2	0.94569	0.1436	0.034	0.034	1
GOSR2	0.946342	-0.119434	0.252	0.246	1
NEGR1	0.948938	-0.116159	0.083	0.084	1
ENSG00000270190	0.949779	-0.104086	0.069	0.07	1
GUK1	0.950441	0.108538	0.443	0.458	1
MGC4859	0.950962	-0.216296	0.027	0.027	1
MMP16	0.950962	-0.109381	0.027	0.027	1
ENSG00000222017	0.952032	-0.115582	0.205	0.205	1
ENSG00000255237	0.955326	-0.186549	0.024	0.024	1
LINC02422	0.955326	-0.186549	0.024	0.024	1
SLC9A2	0.955326	-0.186549	0.024	0.024	1
SDF2L1	0.957428	0.124491	0.174	0.176	1
PSD3	0.959806	-0.121139	0.57	0.535	1
ST8SIA4	0.960116	-0.248476	0.031	0.031	1
RNFT1	0.960319	-0.197437	0.038	0.039	1
LINC02728	0.96166	-0.145907	0.031	0.031	1
TNKS1BP1	0.962853	-0.12717	0.105	0.104	1
NBEA	0.963174	-0.239016	0.08	0.08	1
ASF1A	0.963785	-0.155184	0.053	0.053	1
ZNF215	0.965386	-0.128833	0.151	0.147	1
TRNT1	0.965608	0.115901	0.22	0.224	1
SCLT1	0.966028	-0.101579	0.588	0.566	1
CADM4	0.966182	-0.119434	0.038	0.039	1
MTIF3	0.968515	-0.106378	0.183	0.181	1
ENSG00000287722	0.969642	-0.167933	0.045	0.046	1
MEIS2	0.969977	-0.104086	0.074	0.075	1
MPV17L2	0.970849	0.117128	0.058	0.058	1
HNRNPA1	0.975144	0.193016	0.742	0.773	1
QPRT	0.975529	0.100614	0.283	0.289	1
GREB1	0.977356	-0.101301	0.535	0.513	1
DIS3L	0.977913	-0.153286	0.198	0.195	1
RAB11FIP2	0.984109	-0.106757	0.216	0.214	1
CPNE5	0.988807	-0.84504	0.029	0.029	1
APIP	0.990132	-0.111959	0.147	0.145	1
TSPAN32	0.99147	0.105632	0.015	0.014	1
APPBP2	0.993321	-0.184818	0.225	0.219	1
ENTPD7	0.99598	-0.104086	0.036	0.036	1
ADAMTS9-AS2	0.99598	-0.186549	0.036	0.036	1
DIO2	0.996482	-0.128833	0.029	0.029	1
HIRIP3	0.996482	-0.128833	0.029	0.029	1
SERTAD1	0.996482	-0.128833	0.029	0.029	1
NATD1	0.997305	-0.378567	0.085	0.084	1
ABLIM2	0.997343	-0.460471	0.181	0.173	1
PRC1-AS1	0.997755	-0.560944	0.015	0.014	1
TAS2R4	0.998019	-0.126541	0.08	0.08	1
EPDR1	0.998331	-0.245442	0.093	0.092	1

### Sheet: D3A0_EPI_vs_D5A5_EPI
X	p_val	avg_log2FC	pct.1	pct.2	p_val_adj
ENSG00000214772	2.91192e-94	2.45037	0.891	0.326	7.82899e-90
LINC01950	6.03088e-94	3.24523	0.788	0.165	1.62146e-89
LRP4	4.19058e-81	-2.50851	0.338	0.805	1.12668e-76
GLI2	4.63022e-73	-4.95859	0.034	0.532	1.24488e-68
APBB2	7.34096e-72	-1.55147	0.67	0.934	1.97369e-67
SOBP	3.45323e-70	2.85684	0.675	0.121	9.28435e-66
LINC00486	1.00433e-66	-0.543337	1	1	2.70024e-62
UST	1.26974e-66	1.5641	0.904	0.54	3.41381e-62
ENSG00000287523	1.73178e-65	1.72688	0.88	0.426	4.65607e-61
COL27A1	1.66991e-63	2.00872	0.762	0.246	4.48972e-59
CTSC	4.11451e-61	2.02716	0.768	0.278	1.10623e-56
CHODL	5.01249e-61	1.58556	0.886	0.544	1.34766e-56
ARRB1	3.93047e-60	-3.21818	0.122	0.576	1.05675e-55
FRAS1	2.71472e-58	1.63949	0.835	0.375	7.29881e-54
ATP6V0D2	7.43048e-57	1.93671	0.746	0.25	1.99776e-52
TIAM2	8.74698e-57	1.36793	0.915	0.657	2.35171e-52
PARD3B	4.76579e-56	1.5046	0.884	0.602	1.28133e-51
CACNA1C	1.927e-54	2.79347	0.593	0.129	5.18093e-50
ELMO1	2.9815e-54	-1.77289	0.457	0.82	8.01606e-50
PTN	3.62156e-54	-4.25992	0.058	0.464	9.73692e-50
SAT1	5.28072e-54	-2.75482	0.209	0.631	1.41977e-49
EXPH5	9.47518e-54	1.54069	0.833	0.424	2.5475e-49
VSNL1	1.52442e-53	-4.34336	0.031	0.424	4.09855e-49
ENSG00000253584	1.74975e-52	1.13769	0.942	0.79	4.70438e-48
SLC12A3	1.87195e-52	1.37027	0.868	0.566	5.03292e-48
ENSG00000285424	4.95591e-52	3.54932	0.468	0.042	1.33245e-47
DPPA4	5.60487e-51	-1.16706	0.74	0.928	1.50693e-46
SLC2A3	8.51614e-51	-1.47237	0.728	0.913	2.28965e-46
RBPMS	9.58504e-51	-0.978643	0.866	0.97	2.57703e-46
ENSG00000251574	3.22201e-50	1.06267	0.966	0.847	8.66269e-46
LINC02582	6.28385e-50	1.40373	0.849	0.403	1.68948e-45
MDN1	6.63687e-48	-0.737072	0.956	1	1.78439e-43
GALNT18	6.88196e-48	2.33388	0.588	0.148	1.85028e-43
APELA	2.85242e-47	1.76983	0.67	0.216	7.66902e-43
PHC1	4.41107e-47	-1.48859	0.586	0.809	1.18596e-42
NTNG1	1.27287e-46	-3.6582	0.042	0.407	3.42223e-42
JAZF1	1.46242e-46	2.15195	0.601	0.161	3.93187e-42
LINC00632	2.29125e-46	1.99678	0.641	0.203	6.16025e-42
SHROOM3	1.28288e-44	0.903583	0.953	0.903	3.44916e-40
MGST1	2.93614e-43	1.25243	0.862	0.506	7.89411e-39
CR1L	3.72924e-43	1.30469	0.833	0.479	1.00264e-38
ASAP2	6.78264e-43	1.26873	0.848	0.555	1.82358e-38
PBX1	9.02677e-43	0.763238	0.984	0.949	2.42694e-38
MACF1	3.31288e-41	-0.822533	0.884	0.97	8.90702e-37
NLRP2	3.40536e-40	-0.696615	0.971	0.992	9.15565e-36
CMTM4	3.68013e-40	1.04317	0.884	0.629	9.89439e-36
RASGRP2	3.68547e-40	1.71405	0.646	0.239	9.90875e-36
PCAT14	1.96535e-39	-1.22089	0.748	0.888	5.28403e-35
ENSG00000260364	1.97865e-39	1.97455	0.608	0.214	5.3198e-35
MT-ND4	2.70177e-39	1.12412	0.985	0.962	7.26399e-35
NAV2	2.15477e-38	1.14918	0.848	0.496	5.79333e-34
CACNA1B	2.38541e-38	0.980495	0.917	0.769	6.41342e-34
GRK5	2.46858e-38	-2.23442	0.234	0.574	6.63701e-34
TRPS1	4.36973e-38	1.69038	0.623	0.227	1.17485e-33
DNAH11	1.469e-37	-2.33874	0.149	0.5	3.94957e-33
BRDT	6.34664e-37	-0.855145	0.944	0.989	1.70636e-32
RPS6KA5	2.09558e-36	1.51226	0.675	0.303	5.63417e-32
FAM193B	3.24941e-36	-1.0569	0.704	0.879	8.73637e-32
ETV1	3.97139e-36	-3.6428	0.031	0.322	1.06775e-31
LINC01036	8.9099e-36	1.21835	0.811	0.46	2.39552e-31
PLEKHG1	1.09718e-35	1.51009	0.635	0.25	2.94988e-31
ENSG00000284294	1.56689e-35	-1.84475	0.33	0.638	4.21274e-31
MTRNR2L12	2.3945e-35	1.14723	0.918	0.775	6.43786e-31
PDZRN3	4.61856e-35	2.17204	0.456	0.097	1.24175e-30
FOXP1	9.32957e-35	0.83963	0.935	0.775	2.50835e-30
GREB1L	1.16681e-34	-2.27132	0.198	0.534	3.1371e-30
ENSG00000265980	1.61585e-34	1.28925	0.717	0.322	4.34438e-30
WDR11	1.72781e-34	1.02484	0.866	0.534	4.64538e-30
LINC-PINT	1.80236e-34	1.53657	0.657	0.311	4.84582e-30
CHEK2	5.66043e-34	-1.73228	0.292	0.61	1.52186e-29
ERRFI1	7.65246e-34	-2.92655	0.069	0.371	2.05744e-29
KMT2C	8.82217e-34	0.532801	0.996	0.992	2.37193e-29
SLC44A1	2.41074e-33	1.29748	0.726	0.356	6.48153e-29
FRMD4B	2.96432e-33	-2.42748	0.151	0.47	7.96986e-29
SLC9A3	3.67362e-33	1.81626	0.525	0.165	9.8769e-29
STON2	4.53849e-32	-2.27013	0.174	0.485	1.22022e-27
SH3TC1	7.95821e-32	1.28213	0.657	0.263	2.13964e-27
SSBP2	1.31037e-31	1.53857	0.577	0.212	3.52306e-27
MED15	2.9363e-31	1.05933	0.828	0.525	7.89453e-27
L1TD1	4.2645e-31	-0.921794	0.688	0.883	1.14655e-26
SLC12A7	5.65573e-31	1.41614	0.641	0.288	1.5206e-26
EEA1	5.79612e-31	1.17166	0.76	0.43	1.55835e-26
AASS	9.79093e-31	0.850976	0.92	0.718	2.63239e-26
KRAS	1.29618e-30	1.10486	0.768	0.417	3.48491e-26
DGKD	1.9707e-30	-2.30355	0.143	0.445	5.29842e-26
SNHG15	2.13211e-30	-1.02958	0.586	0.794	5.7324e-26
MT-CO2	2.85561e-30	0.951934	0.996	0.987	7.6776e-26
S100A13	2.962e-30	-1.37484	0.396	0.699	7.96362e-26
SAPCD2	1.11613e-29	1.08347	0.773	0.441	3.00083e-25
PRAP1	1.33455e-29	2.91311	0.341	0.055	3.58807e-25
FGD4	4.65448e-29	0.444351	0.995	1	1.2514e-24
MEG8	1.16966e-28	0.409569	1	1	3.14475e-24
MT-ND2	1.30632e-28	0.954827	0.955	0.905	3.51218e-24
LIPH	1.37984e-28	1.12146	0.67	0.314	3.70985e-24
WNT3	1.73395e-28	-2.78126	0.06	0.324	4.66189e-24
CD81	1.96823e-28	1.03236	0.819	0.489	5.29177e-24
PLXNB2	2.64075e-28	1.51894	0.601	0.269	7.09992e-24
ENSG00000277196	3.30005e-28	-0.937511	0.842	0.934	8.87252e-24
PLA2R1	5.89813e-28	1.58777	0.508	0.178	1.58577e-23
GRHL2	5.97851e-28	1.38877	0.65	0.305	1.60738e-23
PTPRK	8.43387e-28	1.60183	0.53	0.201	2.26753e-23
CCDC200	9.75465e-28	1.02895	0.898	0.754	2.62263e-23
FUS	1.23447e-27	-0.57136	0.978	0.998	3.319e-23
MT-ND4L	1.48012e-27	1.69812	0.514	0.189	3.97946e-23
SLC39A10	2.18743e-27	-0.655999	0.877	0.956	5.88113e-23
NPSR1	2.73492e-27	2.8731	0.334	0.059	7.35311e-23
C2CD5	4.06717e-27	-1.41646	0.461	0.672	1.0935e-22
SERINC5	4.13133e-27	0.491826	0.991	0.989	1.11075e-22
LPCAT4	4.69059e-27	1.07782	0.688	0.331	1.26111e-22
ATP12A	4.87154e-27	-1.33043	0.519	0.714	1.30976e-22
SPRED2	5.25649e-27	-1.58775	0.238	0.536	1.41326e-22
RORA	7.04128e-27	0.771387	0.935	0.79	1.89312e-22
C19orf85	7.66045e-27	-4.6827	0.009	0.214	2.05959e-22
TPD52	8.63758e-27	0.837276	0.875	0.678	2.3223e-22
TNS3	9.60882e-27	0.484349	0.989	0.987	2.58343e-22
PRDM1	1.4595e-26	0.979247	0.809	0.528	3.92402e-22
ADAMTS12	1.72825e-26	2.04188	0.379	0.089	4.64658e-22
SPIRE2	2.58812e-26	1.18461	0.639	0.314	6.95841e-22
RGL3	3.41971e-26	-1.26901	0.512	0.71	9.19422e-22
GMPR	4.72884e-26	-2.5053	0.073	0.328	1.2714e-21
NTM	5.19115e-26	2.37234	0.352	0.076	1.39569e-21
PPP1R21	5.4959e-26	-0.653005	0.886	0.958	1.47763e-21
GPD2	1.66364e-25	1.08089	0.715	0.409	4.47285e-21
JARID2	2.43255e-25	-0.564933	0.96	0.983	6.54015e-21
UGCG	3.26093e-25	0.909849	0.789	0.5	8.76733e-21
ACTN4	4.84828e-25	-0.509174	0.995	0.998	1.30351e-20
PRPSAP1	7.6587e-25	-1.48294	0.383	0.61	2.05912e-20
DYNC2H1	1.08823e-24	1.24976	0.606	0.284	2.9258e-20
GPNMB	1.1975e-24	2.02317	0.359	0.085	3.2196e-20
PHKB	1.78323e-24	1.10833	0.673	0.352	4.79439e-20
LIPE-AS1	2.75063e-24	-0.767586	0.799	0.907	7.39534e-20
ZNF532	2.96228e-24	0.897707	0.804	0.523	7.96439e-20
LUC7L3	2.97006e-24	-0.619194	0.96	0.985	7.98532e-20
RBM25	3.65825e-24	-0.454919	0.998	0.998	9.83557e-20
KAT6B	3.80047e-24	1.09325	0.682	0.388	1.02179e-19
PARVB	4.1685e-24	1.41253	0.566	0.271	1.12074e-19
A2ML1-AS1	4.21993e-24	0.578441	0.982	0.917	1.13457e-19
DPF1	5.01796e-24	1.78211	0.388	0.108	1.34913e-19
AADACL2-AS1	5.53086e-24	0.818941	0.864	0.638	1.48703e-19
CAMK1D	6.4422e-24	0.916138	0.817	0.555	1.73205e-19
AIRE	7.18622e-24	1.72715	0.407	0.121	1.93209e-19
DEPTOR	7.25689e-24	0.921124	0.809	0.547	1.95109e-19
MTRNR2L8	8.72946e-24	1.08682	0.699	0.403	2.347e-19
AGPAT4	1.07717e-23	1.30121	0.537	0.227	2.89608e-19
UBAC2	1.12225e-23	0.575959	0.949	0.871	3.01728e-19
MYO5B	1.26817e-23	0.997464	0.668	0.347	3.40961e-19
GLIPR2	1.36224e-23	1.57215	0.441	0.15	3.66253e-19
TRANK1	1.52024e-23	1.78898	0.434	0.153	4.08732e-19
DOCK1	1.68734e-23	-0.62843	0.88	0.951	4.53658e-19
DPP6	1.68868e-23	1.22443	0.588	0.282	4.5402e-19
DPP10	1.69148e-23	1.22022	0.564	0.242	4.54771e-19
BNC2	1.74121e-23	0.925544	0.808	0.551	4.68142e-19
ENSG00000283674	2.07354e-23	-1.06739	0.506	0.722	5.57492e-19
LINC00511	2.12282e-23	1.15165	0.653	0.345	5.7074e-19
SRRM2	2.16245e-23	-0.563167	0.98	0.981	5.81397e-19
IGFBP2	2.19909e-23	1.47975	0.514	0.216	5.91247e-19
WWTR1	2.41702e-23	1.21824	0.548	0.237	6.49841e-19
SLCO4C1	2.55609e-23	1.01644	0.619	0.292	6.8723e-19
KLF5	3.35814e-23	0.829927	0.808	0.528	9.02869e-19
IRX4	3.68296e-23	-2.96577	0.044	0.258	9.902e-19
ABCA1	7.20969e-23	0.808068	0.838	0.547	1.9384e-18
GPCPD1	8.07431e-23	0.80339	0.824	0.523	2.17086e-18
USP28	8.15073e-23	-0.570922	0.955	0.962	2.1914e-18
ROBO1	8.54512e-23	1.79354	0.377	0.108	2.29744e-18
PRODH	1.00698e-22	-0.940423	0.688	0.794	2.70738e-18
MAN1C1	1.17023e-22	-1.13998	0.574	0.748	3.14629e-18
FOXO1	1.20447e-22	1.20519	0.595	0.288	3.23834e-18
ZMIZ1	1.38176e-22	1.0882	0.67	0.379	3.71499e-18
TMEM63A	1.45794e-22	-1.7168	0.183	0.447	3.91983e-18
LRP2	2.63021e-22	-1.85344	0.229	0.483	7.07157e-18
KLF4	2.66394e-22	2.5751	0.26	0.036	7.16226e-18
RB1CC1	2.85699e-22	0.730358	0.857	0.612	7.6813e-18
MTRNR2L1	2.86342e-22	1.1537	0.74	0.502	7.69859e-18
PNISR	2.89478e-22	-0.476637	0.987	0.994	7.78292e-18
SLC16A1	4.08322e-22	-0.994354	0.612	0.805	1.09782e-17
LINC01749	5.03576e-22	1.4729	0.465	0.184	1.35391e-17
HIBADH	5.34414e-22	0.67025	0.898	0.767	1.43682e-17
MX1	5.62555e-22	2.03697	0.321	0.074	1.51248e-17
NSD2	7.53662e-22	-0.996321	0.599	0.746	2.0263e-17
PTPRU	8.05778e-22	1.17318	0.572	0.278	2.16642e-17
PAN3	1.1757e-21	0.585545	0.922	0.862	3.16098e-17
BTRC	1.20903e-21	1.0793	0.626	0.324	3.2506e-17
KCNG3	1.38979e-21	1.00806	0.635	0.328	3.73658e-17
SOX4	1.46409e-21	-0.745078	0.9	0.956	3.93635e-17
MTA3	1.50678e-21	0.610821	0.951	0.89	4.05112e-17
ZNF729	1.52306e-21	0.999127	0.699	0.432	4.0949e-17
XKR6	1.64604e-21	0.76788	0.848	0.61	4.42553e-17
PKD1L1	2.02225e-21	0.762721	0.828	0.515	5.43703e-17
KATNAL2	2.13898e-21	2.08452	0.318	0.076	5.75086e-17
SNAPC3	2.25556e-21	0.95668	0.686	0.398	6.0643e-17
IGF2BP2	2.33553e-21	-0.481541	0.966	0.985	6.27929e-17
SRSF7	3.32578e-21	-0.630641	0.873	0.949	8.94169e-17
ARHGAP18	3.999e-21	1.33898	0.494	0.208	1.07517e-16
XPO1	4.43803e-21	0.465942	0.984	0.943	1.19321e-16
PGK1	6.52347e-21	0.889706	0.779	0.502	1.7539e-16
TXNIP	6.88855e-21	2.45014	0.272	0.051	1.85206e-16
ATF7IP	7.48288e-21	0.851201	0.768	0.515	2.01185e-16
FLRT2	8.7017e-21	-3.16923	0.027	0.212	2.33954e-16
WDR11-DT	1.08955e-20	1.75889	0.358	0.106	2.92936e-16
BBX	1.12271e-20	0.87343	0.75	0.458	3.0185e-16
NMU	1.37224e-20	1.79341	0.261	0.044	3.68941e-16
PFKP	1.47268e-20	-0.740938	0.673	0.837	3.95946e-16
NLRP7	1.79231e-20	0.851716	0.804	0.559	4.8188e-16
SRPK2	2.07487e-20	0.445621	0.989	0.985	5.57849e-16
ATP6V1C2	2.68023e-20	1.41765	0.443	0.172	7.20608e-16
ATG7	2.84648e-20	0.72833	0.84	0.674	7.65304e-16
TBL1XR1	3.29783e-20	0.671038	0.857	0.708	8.86656e-16
RAB31	3.34368e-20	-2.25521	0.114	0.337	8.98981e-16
GAS5	4.51634e-20	-0.39771	0.953	0.985	1.21426e-15
CRIP1	5.69149e-20	1.50694	0.441	0.178	1.53021e-15
NDUFA4	6.61048e-20	1.26718	0.57	0.29	1.77729e-15
ZDHHC11	7.43879e-20	1.95038	0.309	0.078	1.99999e-15
PSPC1	7.76284e-20	0.617668	0.913	0.767	2.08712e-15
RYR2	1.02164e-19	1.88403	0.359	0.119	2.74679e-15
LDLRAP1	1.11133e-19	-1.53668	0.209	0.458	2.98793e-15
MYO10	1.19923e-19	-1.27753	0.421	0.619	3.22425e-15
TSPAN9	1.22145e-19	-0.831762	0.76	0.871	3.28399e-15
CFAP46	1.45562e-19	1.47063	0.403	0.146	3.91358e-15
PTMA	1.73909e-19	-0.501421	0.962	0.992	4.67571e-15
IRX2	1.86375e-19	1.20753	0.501	0.231	5.01087e-15
PCMTD2	1.8699e-19	0.973576	0.642	0.362	5.02741e-15
ELF2	2.81877e-19	0.537176	0.946	0.883	7.57855e-15
ENSG00000233290	3.39979e-19	1.691	0.354	0.112	9.14066e-15
UBASH3B	3.53622e-19	0.811601	0.809	0.606	9.50749e-15
SPINK5	3.61732e-19	-1.04359	0.612	0.725	9.72552e-15
NFE2L3	3.68643e-19	-1.36206	0.314	0.54	9.91134e-15
PLD1	4.04532e-19	1.85108	0.325	0.093	1.08762e-14
ABCC4	4.55044e-19	1.11765	0.635	0.367	1.22343e-14
NCOR1	4.98217e-19	-0.548014	0.929	0.981	1.33951e-14
KCNN1	5.33183e-19	0.917827	0.617	0.322	1.43352e-14
MT-ND3	6.67125e-19	1.02864	0.877	0.824	1.79363e-14
ASH2L	7.80732e-19	0.806103	0.753	0.475	2.09908e-14
APP	7.85892e-19	-0.650797	0.813	0.922	2.11295e-14
KRT18	9.28749e-19	-0.951063	0.456	0.712	2.49704e-14
DPPA5	9.51522e-19	1.31705	0.532	0.256	2.55826e-14
ACADSB	1.04188e-18	-2.08834	0.098	0.311	2.8012e-14
LINC00534	1.06592e-18	-1.83584	0.118	0.341	2.86584e-14
SLC8B1	1.13553e-18	1.00199	0.61	0.335	3.05298e-14
ST7-OT4	1.3272e-18	-2.03823	0.093	0.303	3.5683e-14
MIR99AHG	1.39678e-18	0.995676	0.652	0.377	3.75538e-14
ENSG00000249174	1.41563e-18	0.950195	0.61	0.328	3.80607e-14
SYN3	1.65072e-18	-0.750349	0.873	0.919	4.43814e-14
MT-ATP8	1.95941e-18	1.09594	0.737	0.532	5.26807e-14
SPTLC2	1.99801e-18	0.711075	0.866	0.739	5.37185e-14
TMEM150C	2.08897e-18	1.36665	0.407	0.157	5.61639e-14
GRTP1	2.15183e-18	0.988785	0.619	0.345	5.7854e-14
MMP17	2.15754e-18	1.98709	0.298	0.081	5.80076e-14
DHFR	2.55026e-18	0.74079	0.862	0.758	6.85662e-14
SMARCA2	2.57e-18	0.739976	0.851	0.667	6.9097e-14
NFKB2	2.62323e-18	-0.965122	0.633	0.75	7.05282e-14
ARHGAP44	2.86876e-18	0.714619	0.77	0.525	7.71296e-14
ENSG00000225689	3.12526e-18	-1.68667	0.207	0.43	8.40258e-14
AHCYL1	4.02631e-18	-1.06829	0.439	0.629	1.08251e-13
LSAMP	4.27403e-18	1.1632	0.501	0.233	1.14912e-13
ATP6V1A	4.50951e-18	0.894001	0.637	0.36	1.21243e-13
LINC00467	4.51388e-18	-2.24075	0.069	0.265	1.2136e-13
ZNF423	5.35795e-18	1.06593	0.586	0.326	1.44054e-13
TUBB4A	5.38926e-18	1.05374	0.472	0.206	1.44896e-13
ZNF676	5.59071e-18	0.760171	0.78	0.555	1.50312e-13
GNG4	5.91171e-18	1.03307	0.554	0.28	1.58942e-13
PPM1E	6.1228e-18	0.965437	0.583	0.305	1.64618e-13
PIM2	7.07745e-18	-1.9807	0.111	0.32	1.90284e-13
STK33	7.82484e-18	1.65308	0.356	0.125	2.10379e-13
ELOVL6	8.00498e-18	0.695014	0.846	0.691	2.15222e-13
XACT	8.18062e-18	0.583165	0.944	0.922	2.19944e-13
BCAT1	8.55696e-18	0.880045	0.601	0.316	2.30062e-13
NEDD4L	1.09219e-17	1.381	0.412	0.165	2.93647e-13
CLEC16A	1.13921e-17	0.604095	0.893	0.792	3.06288e-13
NRBP2	1.22273e-17	0.725777	0.691	0.398	3.28744e-13
ENSG00000267327	1.23073e-17	1.12306	0.45	0.189	3.30895e-13
MT-ATP6	1.30234e-17	0.75592	0.975	0.964	3.50147e-13
ARFGEF2	1.36124e-17	-0.808228	0.608	0.739	3.65982e-13
ERC1	1.37271e-17	0.387531	0.976	0.985	3.69066e-13
HELLS	1.4822e-17	-0.92396	0.534	0.697	3.98504e-13
RASGRF2	1.70961e-17	-1.35532	0.278	0.504	4.59646e-13
OSBPL5	1.78343e-17	1.91251	0.272	0.068	4.79493e-13
NUP42	1.79794e-17	0.933778	0.57	0.299	4.83395e-13
FA2H	2.37255e-17	1.49445	0.374	0.14	6.37884e-13
DGKA	2.45324e-17	-1.91048	0.098	0.303	6.59577e-13
ABHD11	2.49959e-17	-1.7072	0.114	0.328	6.72039e-13
RESF1	2.70034e-17	0.643828	0.831	0.623	7.26014e-13
KIRREL1	2.70855e-17	1.54111	0.358	0.127	7.28222e-13
KLF3	2.73358e-17	1.37764	0.407	0.167	7.34951e-13
TRABD2B	2.83878e-17	1.71533	0.327	0.106	7.63234e-13
RANBP17	2.94739e-17	0.725408	0.786	0.614	7.92435e-13
GALNT17	3.2646e-17	0.898297	0.579	0.301	8.7772e-13
CCDC18	3.30663e-17	0.760655	0.751	0.513	8.89021e-13
ENSG00000236283	3.70091e-17	0.836469	0.686	0.436	9.95027e-13
CBX3	3.8634e-17	-0.872175	0.537	0.733	1.03871e-12
SDK1	4.00843e-17	-0.563702	0.958	0.977	1.07771e-12
ATXN2L	4.16995e-17	-0.661895	0.751	0.883	1.12113e-12
ATP8B1	4.7231e-17	0.711918	0.779	0.536	1.26985e-12
MT-ND1	4.99936e-17	0.876962	0.911	0.862	1.34413e-12
ARHGEF38	5.62369e-17	2.43624	0.221	0.04	1.51198e-12
CBS	5.66772e-17	-0.778045	0.682	0.788	1.52382e-12
ENSG00000224817	6.28921e-17	0.937825	0.554	0.278	1.69092e-12
ZNF257	6.68124e-17	1.17569	0.463	0.212	1.79632e-12
NAV1	6.86322e-17	0.902998	0.497	0.222	1.84524e-12
HELZ	7.01493e-17	0.70885	0.784	0.574	1.88604e-12
FBRS	7.02579e-17	1.18253	0.474	0.225	1.88896e-12
IMMP2L	7.21409e-17	0.501978	0.953	0.911	1.93958e-12
ANKRD6	7.59308e-17	-2.1853	0.123	0.32	2.04148e-12
GTDC1	8.43715e-17	0.822684	0.67	0.424	2.26841e-12
FERMT1	8.94128e-17	2.44349	0.216	0.038	2.40395e-12
DST	9.23496e-17	-0.511753	0.931	0.97	2.48291e-12
STAU2	9.43667e-17	0.626197	0.844	0.725	2.53714e-12
CSPP1	9.90438e-17	0.636253	0.835	0.644	2.66289e-12
PREX1	9.97769e-17	-1.53037	0.218	0.434	2.6826e-12
EDA	1.02381e-16	1.17266	0.443	0.193	2.75261e-12
AUH	1.14094e-16	0.756154	0.715	0.475	3.06753e-12
TRAM2	1.22459e-16	-1.72891	0.142	0.352	3.29243e-12
POLQ	1.28795e-16	0.803735	0.748	0.479	3.46278e-12
SULT1A4	1.34715e-16	-0.657534	0.775	0.86	3.62194e-12
GALNT6	1.45573e-16	0.763188	0.697	0.436	3.91388e-12
TMOD1	1.45937e-16	2.01022	0.267	0.07	3.92366e-12
NECTIN2	1.49078e-16	0.726528	0.666	0.386	4.00811e-12
NDUFA1	1.55273e-16	1.3617	0.425	0.184	4.17468e-12
TMPRSS4	1.76021e-16	1.38646	0.347	0.121	4.73251e-12
ENSG00000283380	2.0481e-16	0.754589	0.788	0.551	5.50653e-12
PXDN	2.30074e-16	0.932304	0.57	0.305	6.18576e-12
ENSG00000248973	2.39555e-16	0.703627	0.766	0.513	6.44067e-12
CDC14B	2.47273e-16	-1.17765	0.343	0.551	6.64818e-12
LEMD2	2.47277e-16	-1.10062	0.354	0.559	6.6483e-12
EFR3A	2.52392e-16	0.759364	0.75	0.515	6.78582e-12
CDH23	2.96324e-16	2.66426	0.203	0.034	7.96697e-12
ACOXL	3.0535e-16	0.456854	0.935	0.856	8.20964e-12
LINC02267	3.64026e-16	1.00037	0.632	0.413	9.78719e-12
PALLD	3.83499e-16	-1.44721	0.323	0.523	1.03107e-11
ENSG00000260242	3.86086e-16	-0.794233	0.606	0.765	1.03803e-11
PLPP1	3.86829e-16	0.615034	0.895	0.784	1.04003e-11
ENSG00000287862	4.28311e-16	0.900838	0.641	0.394	1.15156e-11
TOP2A	4.61338e-16	0.851589	0.664	0.415	1.24035e-11
GDI2	4.96319e-16	0.896354	0.593	0.339	1.3344e-11
CIT	5.17972e-16	0.713708	0.73	0.487	1.39262e-11
SNHG26	5.4958e-16	0.869662	0.613	0.352	1.4776e-11
SLC38A9	5.50089e-16	0.751788	0.708	0.447	1.47897e-11
TASOR2	5.56482e-16	0.78114	0.672	0.419	1.49616e-11
YPEL2	6.44315e-16	0.657436	0.771	0.525	1.73231e-11
RAB7A	7.31188e-16	-0.585457	0.775	0.873	1.96587e-11
GIPC2	7.52311e-16	0.956889	0.566	0.324	2.02266e-11
MAN2A1	7.62069e-16	0.927226	0.552	0.292	2.0489e-11
ENSG00000225087	8.29717e-16	1.23268	0.412	0.178	2.23078e-11
ENSG00000248515	8.44283e-16	0.790391	0.69	0.447	2.26994e-11
HS3ST5	8.95049e-16	2.09015	0.247	0.061	2.40643e-11
CSF2RA	9.08014e-16	0.847795	0.619	0.36	2.44129e-11
PRR11	9.27716e-16	1.07335	0.463	0.222	2.49426e-11
ITFG1	9.64067e-16	0.527515	0.907	0.82	2.59199e-11
MNAT1	1.02196e-15	0.900563	0.581	0.328	2.74765e-11
SLC16A3	1.18816e-15	1.06431	0.581	0.337	3.1945e-11
PPFIBP1	1.19844e-15	0.885034	0.525	0.261	3.22212e-11
MYO1E	1.24219e-15	0.584089	0.895	0.809	3.33976e-11
SCFD2	1.30712e-15	0.833616	0.721	0.508	3.51432e-11
LINC01876	1.34172e-15	0.697427	0.737	0.47	3.60734e-11
SEPTIN6	1.42295e-15	-1.94675	0.071	0.25	3.82574e-11
INSR	1.42746e-15	0.639231	0.844	0.64	3.83787e-11
KCNQ1OT1	1.43777e-15	0.49938	0.933	0.886	3.8656e-11
TNS1	1.53939e-15	2.45954	0.201	0.036	4.13881e-11
RARB	1.56661e-15	1.49294	0.35	0.136	4.21199e-11
CBLB	1.60531e-15	-1.21821	0.401	0.591	4.31604e-11
RPTOR	1.71308e-15	0.560951	0.869	0.824	4.60579e-11
OIP5-AS1	1.8457e-15	0.710705	0.737	0.481	4.96235e-11
VGLL4	1.92447e-15	0.870985	0.595	0.339	5.17412e-11
MEF2A	1.97239e-15	0.702734	0.755	0.534	5.30297e-11
CD320	1.99036e-15	1.12095	0.486	0.246	5.35129e-11
ZNF273	2.20308e-15	1.05512	0.488	0.244	5.92321e-11
NNT	2.41283e-15	0.959956	0.526	0.28	6.48712e-11
SOAT1	2.45953e-15	0.71271	0.677	0.411	6.61268e-11
REPS1	2.8731e-15	0.706143	0.726	0.477	7.72462e-11
QRICH2	3.46563e-15	-1.91926	0.087	0.269	9.3177e-11
FAM157C	3.69246e-15	-0.938568	0.544	0.667	9.92755e-11
FCGBP	4.67574e-15	-1.26478	0.377	0.551	1.25712e-10
MIF	4.96579e-15	0.844753	0.621	0.36	1.3351e-10
CFAP95	5.40025e-15	1.1653	0.399	0.172	1.45191e-10
PDSS2	5.56267e-15	0.622657	0.837	0.708	1.49558e-10
PIAS2	5.80278e-15	0.771043	0.621	0.364	1.56014e-10
PDE4DIP	5.98204e-15	1.8791	0.247	0.066	1.60833e-10
RBM47	5.99979e-15	-0.453195	0.966	0.979	1.6131e-10
ITGA6	6.46443e-15	-1.20013	0.336	0.53	1.73803e-10
SMN2	6.47785e-15	0.864935	0.595	0.358	1.74164e-10
GABARAPL1	6.60618e-15	-0.897093	0.494	0.655	1.77614e-10
ENSG00000269564	7.05892e-15	-0.583855	0.9	0.951	1.89786e-10
PTPN13	7.37979e-15	1.17266	0.421	0.197	1.98413e-10
ENSG00000226380	7.64741e-15	1.52676	0.294	0.097	2.05608e-10
MYH9	7.70153e-15	0.665861	0.726	0.466	2.07063e-10
TMTC2	7.93868e-15	0.989728	0.537	0.297	2.13439e-10
ENSG00000282381	8.10044e-15	0.635799	0.795	0.566	2.17788e-10
FHIP1A	8.27148e-15	0.761065	0.662	0.428	2.22387e-10
DOCK6	8.69246e-15	-0.710432	0.748	0.847	2.33705e-10
ENSG00000282885	9.78308e-15	1.03337	0.544	0.318	2.63028e-10
SLC6A8	9.98063e-15	0.965618	0.472	0.235	2.68339e-10
DPF3	1.04716e-14	1.59419	0.296	0.097	2.81539e-10
OPHN1	1.0663e-14	-1.26591	0.274	0.477	2.86685e-10
PTAR1	1.07608e-14	0.629127	0.786	0.544	2.89315e-10
PINK1	1.08083e-14	1.74943	0.258	0.074	2.90592e-10
SMC5	1.10185e-14	0.766887	0.666	0.417	2.96244e-10
RAI1	1.2289e-14	-1.68893	0.102	0.288	3.30402e-10
MFHAS1	1.27667e-14	0.874169	0.575	0.331	3.43246e-10
ARFGEF1	1.40985e-14	0.475685	0.929	0.858	3.79052e-10
SLC22A15	1.44808e-14	-1.04182	0.312	0.523	3.89331e-10
AGBL4	1.48256e-14	0.994565	0.506	0.273	3.986e-10
NANOG	1.66513e-14	-1.2369	0.245	0.453	4.47687e-10
RAPGEF1	1.66755e-14	-0.695946	0.771	0.85	4.48337e-10
KLF8	1.70935e-14	1.28108	0.387	0.172	4.59575e-10
RFC3	1.74751e-14	0.715334	0.684	0.449	4.69835e-10
RAP1GAP2	1.83927e-14	-0.591782	0.842	0.905	4.94507e-10
ENSG00000258168	1.84667e-14	0.957307	0.526	0.29	4.96496e-10
UPP1	2.15554e-14	-0.635356	0.806	0.881	5.79539e-10
ATF6	2.17147e-14	0.812358	0.561	0.318	5.83822e-10
MRPL48	2.19383e-14	0.962038	0.546	0.311	5.89834e-10
MBNL1	2.27074e-14	1.06331	0.485	0.252	6.1051e-10
ENSG00000229321	2.42036e-14	0.901626	0.526	0.284	6.50738e-10
TEC	2.81454e-14	0.581677	0.855	0.691	7.56717e-10
TENT2	3.03781e-14	0.683075	0.719	0.477	8.16745e-10
MYO18B	3.0518e-14	1.79466	0.25	0.072	8.20506e-10
TBCD	3.35042e-14	0.341943	0.989	0.977	9.00795e-10
SELENOT	3.85758e-14	1.20514	0.374	0.161	1.03715e-09
RASAL2	4.0383e-14	0.674554	0.688	0.445	1.08574e-09
EPB41L2	4.23215e-14	-0.917431	0.494	0.65	1.13786e-09
POLE	4.65424e-14	-0.619662	0.74	0.854	1.25134e-09
ENSG00000189229	4.86418e-14	0.533495	0.891	0.82	1.30778e-09
ENSG00000279493	4.88987e-14	0.785613	0.661	0.426	1.31469e-09
PLCH1	5.05719e-14	1.61669	0.285	0.097	1.35967e-09
ENSG00000250348	5.3404e-14	3.0038	0.16	0.021	1.43582e-09
KIF16B	5.3755e-14	0.747391	0.657	0.434	1.44526e-09
ETV4	5.49115e-14	-1.29221	0.238	0.434	1.47635e-09
G2E3	5.61771e-14	0.944816	0.503	0.265	1.51038e-09
LPAR5	5.72126e-14	1.71533	0.23	0.059	1.53822e-09
ZBTB46	5.89942e-14	0.967932	0.526	0.292	1.58612e-09
GRAMD1A	5.90406e-14	-1.01027	0.434	0.61	1.58736e-09
ETV5	5.97369e-14	-4.39319	0.004	0.108	1.60609e-09
SNHG1	6.05481e-14	-0.402014	0.94	0.975	1.6279e-09
PRKAR1B	6.15909e-14	-1.10923	0.367	0.54	1.65593e-09
MCM6	6.52757e-14	0.97791	0.463	0.233	1.755e-09
OSBPL3	6.58269e-14	0.659967	0.713	0.477	1.76982e-09
IL34	6.6431e-14	1.12969	0.352	0.142	1.78606e-09
TMEM132A	7.09226e-14	-1.37689	0.143	0.337	1.90683e-09
TJP2	7.24063e-14	-0.543491	0.884	0.922	1.94672e-09
ZMYM4	7.50502e-14	0.660741	0.786	0.583	2.0178e-09
MXRA5	7.85812e-14	2.94666	0.151	0.017	2.11273e-09
MACROH2A1	8.47842e-14	-2.08386	0.065	0.225	2.27951e-09
TAF4B	9.11981e-14	0.801397	0.632	0.405	2.45195e-09
ATAD3B	9.18529e-14	0.468264	0.935	0.852	2.46956e-09
ABHD12B	9.40916e-14	-1.33289	0.189	0.386	2.52975e-09
HNRNPC	9.40925e-14	0.490637	0.886	0.714	2.52977e-09
NF2	9.66401e-14	0.735512	0.65	0.409	2.59827e-09
PCSK6	1.1356e-13	0.796953	0.581	0.345	3.05318e-09
CNMD	1.22765e-13	2.67621	0.158	0.021	3.30066e-09
EHBP1	1.28624e-13	0.668154	0.708	0.502	3.45819e-09
LINC01091	1.30359e-13	-0.769007	0.695	0.807	3.50485e-09
MCRIP1	1.33355e-13	-1.96023	0.058	0.214	3.58539e-09
ENSG00000289039	1.44284e-13	4.3003	0.12	0.004	3.87923e-09
SLC44A2	1.46427e-13	0.553123	0.835	0.676	3.93683e-09
ENSG00000286046	1.61874e-13	0.806346	0.55	0.309	4.35215e-09
FDXR	1.62094e-13	-1.12017	0.261	0.462	4.35805e-09
GAB1	1.63857e-13	0.851028	0.601	0.369	4.40546e-09
N4BP2	1.64286e-13	0.724646	0.666	0.424	4.41698e-09
ETS1	1.7271e-13	1.80493	0.24	0.07	4.64348e-09
SMN1	1.7378e-13	0.685587	0.664	0.434	4.67224e-09
PSME4	1.81422e-13	0.51244	0.875	0.767	4.87772e-09
DENND4C	1.89255e-13	0.459754	0.931	0.905	5.08831e-09
SCLT1	2.02849e-13	0.798188	0.588	0.354	5.4538e-09
CENPP	2.07322e-13	0.514321	0.891	0.797	5.57405e-09
DAB1	2.10782e-13	0.813177	0.559	0.324	5.66708e-09
LRRFIP1	2.21749e-13	-0.824716	0.561	0.695	5.96193e-09
GABRB3	2.23099e-13	-0.606537	0.751	0.818	5.99823e-09
TDGF1	2.27793e-13	-1.01845	0.334	0.53	6.12445e-09
APLP2	2.34534e-13	0.771852	0.637	0.419	6.30568e-09
EHD4	2.40357e-13	-1.10254	0.325	0.502	6.46224e-09
GDPD2	2.44415e-13	1.69656	0.23	0.064	6.57134e-09
BCL11A	2.45334e-13	0.584089	0.666	0.417	6.59605e-09
INSYN2B	2.52938e-13	1.99913	0.221	0.059	6.80049e-09
CPVL	2.53971e-13	0.654419	0.653	0.403	6.82825e-09
GCH1	2.63486e-13	0.977497	0.461	0.237	7.08407e-09
NDUFC2	2.88197e-13	1.13288	0.452	0.237	7.74846e-09
MAGI3	2.99647e-13	-1.01616	0.715	0.769	8.05631e-09
DNMT3L	3.08473e-13	0.537281	0.878	0.782	8.29361e-09
MAP2K6	3.18722e-13	0.933325	0.454	0.229	8.56915e-09
GAS2L1	3.19971e-13	-1.57975	0.113	0.288	8.60274e-09
GREB1	3.27411e-13	0.870971	0.535	0.309	8.80278e-09
RNF168	3.30784e-13	0.702734	0.652	0.417	8.89347e-09
DENND1A	3.31276e-13	-0.721659	0.579	0.712	8.90669e-09
SNX4	3.57737e-13	0.718914	0.628	0.39	9.61811e-09
RNF19A	3.631e-13	-1.43532	0.203	0.388	9.7623e-09
TRERF1	3.78094e-13	-1.84705	0.169	0.339	1.01654e-08
ZDHHC11B	3.82446e-13	1.46395	0.294	0.11	1.02824e-08
GPRC5B	3.8348e-13	-1.63077	0.116	0.292	1.03103e-08
NRXN2	3.92016e-13	0.952584	0.474	0.258	1.05397e-08
MARK1	4.08963e-13	1.0813	0.408	0.201	1.09954e-08
SFMBT2	4.36997e-13	0.835628	0.503	0.269	1.17491e-08
TICRR	4.48196e-13	0.741401	0.592	0.362	1.20502e-08
A4GALT	4.50023e-13	0.51622	0.853	0.691	1.20993e-08
PPP1CB	4.69851e-13	1.25762	0.367	0.169	1.26324e-08
ATP6V0E1	4.73943e-13	0.728694	0.574	0.322	1.27424e-08
OLAH	4.89312e-13	0.687572	0.639	0.417	1.31556e-08
DAPK1	5.13844e-13	0.508039	0.866	0.739	1.38152e-08
KDM6A	5.42458e-13	0.586198	0.835	0.659	1.45845e-08
GDF11	5.64769e-13	1.55434	0.265	0.089	1.51844e-08
MEGF9	5.72577e-13	1.00222	0.426	0.216	1.53943e-08
PPP1R16A	5.75295e-13	0.691932	0.597	0.36	1.54674e-08
TEX41	5.81482e-13	0.790879	0.497	0.265	1.56337e-08
MT-ND5	5.8495e-13	0.791903	0.733	0.591	1.5727e-08
B4GALNT3	5.84989e-13	0.570793	0.851	0.72	1.5728e-08
ANK3	5.88312e-13	0.67643	0.612	0.36	1.58174e-08
PCNX1	6.28754e-13	0.789172	0.59	0.358	1.69047e-08
LARGE1	6.63209e-13	0.584089	0.8	0.644	1.7831e-08
ENSG00000224271	6.97132e-13	0.648979	0.597	0.36	1.87431e-08
ENSG00000286871	7.0636e-13	-2.0365	0.062	0.212	1.89912e-08
EPS8L2	7.29724e-13	0.949571	0.475	0.256	1.96194e-08
GRIK4	7.7744e-13	1.50256	0.27	0.093	2.09023e-08
MYO5A	7.85231e-13	0.523189	0.873	0.735	2.11117e-08
COX4I1	7.86484e-13	0.906502	0.564	0.35	2.11454e-08
TJP3	8.10512e-13	0.888243	0.488	0.265	2.17914e-08
IFI16	8.3176e-13	-2.10101	0.071	0.222	2.23627e-08
AP3D1	8.39097e-13	-0.571603	0.755	0.858	2.256e-08
CCAR1	8.48659e-13	-0.35739	0.962	0.983	2.28171e-08
SUGCT	8.4987e-13	0.549644	0.871	0.729	2.28496e-08
STX18-AS1	8.64597e-13	0.553559	0.844	0.678	2.32456e-08
LRBA	9.35059e-13	0.381423	0.96	0.947	2.514e-08
KANK4	9.9127e-13	-2.05539	0.111	0.271	2.66513e-08
CASC9	1.009e-12	0.905426	0.537	0.316	2.71279e-08
FASTKD1	1.05454e-12	0.549187	0.8	0.614	2.83523e-08
MFSD13A	1.06464e-12	-0.925628	0.49	0.614	2.86238e-08
AMOTL2	1.0737e-12	-2.27573	0.044	0.18	2.88675e-08
ANTXR2	1.10273e-12	2.76025	0.149	0.021	2.9648e-08
FBXL7	1.11792e-12	0.965241	0.505	0.286	3.00563e-08
ARMC8	1.13207e-12	0.740209	0.572	0.335	3.04369e-08
ATP6V0C	1.15272e-12	0.902265	0.481	0.256	3.0992e-08
IL32	1.17514e-12	-2.13521	0.065	0.214	3.15948e-08
ENSG00000274276	1.23142e-12	-0.866796	0.494	0.642	3.3108e-08
FGFR1	1.24291e-12	-1.16186	0.338	0.504	3.34169e-08
IQGAP3	1.2523e-12	0.842111	0.47	0.242	3.36694e-08
BACE2	1.45233e-12	1.5751	0.249	0.081	3.90472e-08
NPIPA9	1.56254e-12	-0.988049	0.338	0.525	4.20105e-08
ITSN1	1.57676e-12	-0.425959	0.909	0.966	4.23928e-08
BAMBI	1.59169e-12	-1.83095	0.067	0.218	4.27941e-08
TCHP	1.5935e-12	-1.69275	0.091	0.252	4.28428e-08
MED13L	1.65026e-12	0.383315	0.942	0.917	4.43688e-08
MCF2L	1.67247e-12	1.43666	0.26	0.089	4.49661e-08
TWIST2	1.67954e-12	1.51034	0.236	0.072	4.5156e-08
BUB1	1.6823e-12	0.75678	0.495	0.261	4.52304e-08
MOGAT3	1.76052e-12	0.573988	0.735	0.475	4.73333e-08
TNRC6B	1.85294e-12	-0.527258	0.826	0.905	4.98181e-08
GPATCH2	1.85322e-12	0.732969	0.59	0.364	4.98258e-08
DSCAML1	1.87314e-12	0.836658	0.534	0.316	5.03614e-08
TTC28-AS1	2.03715e-12	1.03582	0.412	0.208	5.47709e-08
COX7A2	2.14918e-12	1.21243	0.445	0.244	5.7783e-08
STAG2	2.16307e-12	0.644246	0.708	0.479	5.81563e-08
ENSG00000230537	2.16727e-12	1.3794	0.256	0.085	5.82693e-08
ENSG00000240401	2.18603e-12	0.910375	0.483	0.269	5.87735e-08
SERPINH1	2.37641e-12	1.01821	0.396	0.191	6.38922e-08
CYBA	2.48182e-12	1.23617	0.314	0.127	6.67263e-08
XIST	2.5746e-12	-0.377089	0.975	0.983	6.92207e-08
ARHGAP42	2.62723e-12	0.522478	0.871	0.737	7.06358e-08
DDX11	2.68273e-12	-0.5019	0.933	0.972	7.21279e-08
VCL	2.74104e-12	0.67323	0.599	0.377	7.36957e-08
DLEU1	3.0513e-12	0.376905	0.938	0.926	8.20372e-08
RFLNB	3.23052e-12	1.59387	0.236	0.074	8.68558e-08
CDK6	3.35918e-12	1.21212	0.336	0.146	9.03149e-08
RASSF8	3.40893e-12	-1.25569	0.247	0.424	9.16524e-08
COL6A1	3.422e-12	0.948795	0.461	0.248	9.20038e-08
CDKN1C	3.52778e-12	2.52676	0.123	0.011	9.48479e-08
ZNF100	3.63315e-12	0.671462	0.632	0.4	9.7681e-08
SACM1L	3.66424e-12	0.999127	0.417	0.212	9.85168e-08
BCLAF3	3.70308e-12	1.00878	0.454	0.252	9.9561e-08
PLEKHG3	3.86432e-12	-2.00914	0.051	0.189	1.03896e-07
ENSG00000289084	3.91871e-12	-0.410562	0.958	0.989	1.05358e-07
NOL4L	3.9926e-12	2.29131	0.181	0.042	1.07345e-07
FRK	4.04843e-12	1.5293	0.247	0.083	1.08846e-07
CLTC	4.12029e-12	0.636932	0.661	0.419	1.10778e-07
KNDC1	4.15282e-12	1.44743	0.26	0.091	1.11653e-07
TBC1D23	4.18463e-12	0.605536	0.797	0.604	1.12508e-07
KIZ	4.30912e-12	-1.11689	0.312	0.483	1.15855e-07
EGFR	4.34636e-12	-1.78805	0.12	0.28	1.16856e-07
LPCAT3	4.69746e-12	0.452536	0.858	0.712	1.26296e-07
UBE3D	4.73582e-12	0.603831	0.713	0.485	1.27327e-07
HS2ST1	4.89357e-12	0.642393	0.744	0.54	1.31569e-07
CELF1	5.58664e-12	-0.399906	0.915	0.951	1.50202e-07
VCAN	6.07103e-12	-1.35873	0.281	0.445	1.63226e-07
SCGB3A2	6.20353e-12	2.05877	0.178	0.04	1.66788e-07
MMS22L	6.28991e-12	0.624339	0.722	0.521	1.69111e-07
TAFA5	6.39154e-12	0.728713	0.65	0.439	1.71843e-07
UBE2K	6.56731e-12	0.461954	0.877	0.763	1.76569e-07
ANO2	6.76591e-12	1.32536	0.305	0.127	1.81908e-07
MED12L	6.9374e-12	1.23241	0.372	0.186	1.86519e-07
PSMC4	7.05568e-12	-1.06923	0.354	0.521	1.89699e-07
PSEN2	7.40044e-12	-1.22947	0.191	0.371	1.98968e-07
CRADD	7.44058e-12	0.97097	0.461	0.256	2.00047e-07
ACSS2	7.51203e-12	0.738487	0.47	0.252	2.01968e-07
GHRLOS	7.59762e-12	1.27658	0.294	0.117	2.0427e-07
AGPAT2	7.80194e-12	1.31483	0.314	0.136	2.09763e-07
SLC22A23	8.15463e-12	-1.47852	0.194	0.364	2.19245e-07
CREM	8.25292e-12	1.1017	0.35	0.161	2.21888e-07
USP54	8.40928e-12	-0.889059	0.412	0.576	2.26092e-07
DENND2B	8.67854e-12	-0.601928	0.73	0.79	2.33331e-07
NDUFA13	8.88952e-12	0.810682	0.588	0.371	2.39004e-07
ITGA9	9.12633e-12	-1.53615	0.1	0.258	2.45371e-07
COX6A1	9.26234e-12	1.20333	0.483	0.292	2.49027e-07
FIGNL2	9.33902e-12	-2.3228	0.034	0.157	2.51089e-07
HECW2	9.60371e-12	-1.825	0.094	0.248	2.58205e-07
ENSG00000255910	9.62054e-12	1.43666	0.241	0.081	2.58658e-07
SRSF11	9.87487e-12	-0.364977	0.969	0.985	2.65496e-07
RBFOX1	1.04295e-11	-1.05	0.486	0.606	2.80407e-07
NR2F2	1.09108e-11	-3.37527	0.015	0.117	2.93347e-07
PAPSS2	1.11511e-11	1.14385	0.341	0.153	2.99808e-07
GSAP	1.14255e-11	1.4623	0.281	0.112	3.07185e-07
MTRNR2L10	1.18549e-11	1.38817	0.299	0.125	3.1873e-07
MTSS1	1.21228e-11	-1.35546	0.158	0.331	3.25933e-07
WDR62	1.24391e-11	-0.837433	0.443	0.593	3.34439e-07
GAU1	1.32528e-11	0.441674	0.786	0.536	3.56314e-07
ZFP57	1.36822e-11	-1.18127	0.201	0.379	3.6786e-07
SREBF1	1.3851e-11	-0.778784	0.546	0.667	3.72398e-07
GLDC	1.39987e-11	-0.47572	0.887	0.939	3.76369e-07
SLC25A16	1.56941e-11	0.360306	0.982	0.926	4.21951e-07
FIRRE	1.63005e-11	0.854213	0.432	0.225	4.38255e-07
SRGAP2	1.73979e-11	-0.803641	0.528	0.65	4.6776e-07
ENSG00000248311	1.81038e-11	1.04334	0.367	0.176	4.8674e-07
PLEKHB1	1.89363e-11	-2.0872	0.042	0.167	5.09123e-07
AUTS2	1.95107e-11	-1.1664	0.318	0.477	5.24565e-07
BAZ1A	1.98347e-11	0.562045	0.682	0.434	5.33275e-07
TESK2	2.0969e-11	0.603243	0.746	0.549	5.63771e-07
CWC27	2.11943e-11	0.617698	0.623	0.417	5.69829e-07
PFKFB4	2.20752e-11	0.600484	0.615	0.392	5.93513e-07
RTTN	2.2796e-11	0.734565	0.57	0.36	6.12892e-07
NEMF	2.28376e-11	-0.394726	0.893	0.941	6.14013e-07
CNKSR1	2.34946e-11	-1.33616	0.134	0.303	6.31676e-07
PLXNA2	2.49713e-11	0.538575	0.619	0.379	6.71377e-07
CDC42EP4	2.52111e-11	-1.70513	0.102	0.254	6.77826e-07
ZSWIM8	2.55193e-11	-1.48465	0.12	0.28	6.86113e-07
KCNMA1	2.62831e-11	-1.55796	0.14	0.303	7.06647e-07
DAGLB	2.74777e-11	0.547762	0.639	0.396	7.38766e-07
SNAP23	3.01415e-11	0.613036	0.646	0.424	8.10385e-07
FSBP	3.04666e-11	0.64966	0.603	0.377	8.19124e-07
FAM78B	3.05212e-11	0.887541	0.354	0.161	8.20593e-07
VPS35	3.0574e-11	-0.822924	0.417	0.576	8.22012e-07
TMEM38B	3.06404e-11	1.27923	0.305	0.131	8.23798e-07
ARNTL2	3.08347e-11	1.34584	0.279	0.112	8.29022e-07
MIR924HG	3.11725e-11	0.450486	0.911	0.837	8.38104e-07
LINC02055	3.12645e-11	0.781536	0.586	0.373	8.40578e-07
LY6E	3.18581e-11	1.04499	0.387	0.195	8.56536e-07
DENND4A	3.46027e-11	0.599857	0.681	0.485	9.30329e-07
DOCK4	3.57807e-11	-0.561974	0.726	0.811	9.61999e-07
SBF2-AS1	3.633e-11	1.15651	0.345	0.163	9.76769e-07
CYRIB	3.67568e-11	0.616167	0.744	0.551	9.88242e-07
TMEM258	3.69429e-11	1.11687	0.385	0.197	9.93246e-07
LMNA	3.82477e-11	1.0422	0.345	0.159	1.02833e-06
B2M	4.03549e-11	2.41232	0.147	0.028	1.08498e-06
NBEAL1	4.12378e-11	0.505697	0.753	0.549	1.10872e-06
ENSG00000233928	4.22118e-11	0.428016	0.917	0.873	1.13491e-06
TNRC18	4.30404e-11	-0.426195	0.88	0.953	1.15718e-06
PRPF40A	4.31397e-11	-0.50282	0.762	0.839	1.15985e-06
TBCK	4.43145e-11	0.585608	0.715	0.517	1.19144e-06
EPB41	4.49599e-11	0.570893	0.762	0.566	1.20879e-06
SAMD12	4.53406e-11	0.531045	0.733	0.515	1.21903e-06
AP2A2	4.57913e-11	-0.624526	0.659	0.79	1.23114e-06
ATP11C	4.69625e-11	0.491332	0.811	0.636	1.26263e-06
MT-CYB	4.77911e-11	0.647794	0.935	0.936	1.28491e-06
CPEB3	4.80984e-11	0.605623	0.74	0.547	1.29317e-06
TPX2	4.81205e-11	0.621031	0.659	0.441	1.29377e-06
HECTD1	4.98122e-11	0.462259	0.82	0.604	1.33925e-06
STIL	5.07187e-11	0.675747	0.681	0.47	1.36362e-06
ERBIN	5.1216e-11	0.341674	0.976	0.956	1.37699e-06
PLEKHG4B	5.18217e-11	0.647206	0.721	0.551	1.39328e-06
MDK	5.29504e-11	0.617907	0.75	0.564	1.42362e-06
MTUS1	5.30182e-11	-0.799076	0.49	0.621	1.42545e-06
NAA50	5.41283e-11	0.716925	0.519	0.297	1.45529e-06
MTR	5.50904e-11	0.685895	0.581	0.367	1.48116e-06
ATP1B1	5.58726e-11	1.04824	0.359	0.176	1.50219e-06
CBFA2T2	5.60512e-11	0.24849	1	0.994	1.50699e-06
VWA1	5.61309e-11	1.63337	0.216	0.07	1.50914e-06
PARPBP	6.26538e-11	0.78987	0.47	0.269	1.68451e-06
ENSG00000288637	6.31657e-11	0.739454	0.494	0.284	1.69827e-06
CDHR1	6.32553e-11	0.865271	0.428	0.231	1.70068e-06
WARS1	6.45521e-11	0.450545	0.844	0.621	1.73555e-06
CCBE1	6.52362e-11	-2.13016	0.058	0.186	1.75394e-06
ZNF728	6.52439e-11	1.19995	0.276	0.11	1.75415e-06
SYNPR-AS1	6.53997e-11	1.99464	0.165	0.038	1.75834e-06
KCNMB2-AS1	6.72841e-11	0.58572	0.668	0.458	1.809e-06
DENND5A	7.1089e-11	0.46001	0.895	0.771	1.9113e-06
ADD2	7.29071e-11	-1.29803	0.147	0.311	1.96018e-06
SPECC1L	7.52622e-11	-0.434065	0.871	0.941	2.0235e-06
GSE1	7.652e-11	0.41275	0.929	0.883	2.05732e-06
LBR	7.81349e-11	1.03505	0.358	0.174	2.10074e-06
CTDSPL2	8.02634e-11	0.610273	0.652	0.445	2.15796e-06
ULK3	8.27285e-11	-1.02245	0.261	0.443	2.22424e-06
LINC02484	8.31817e-11	0.79092	0.546	0.341	2.23642e-06
NCALD	8.40614e-11	0.947921	0.401	0.21	2.26007e-06
PALS2	8.44298e-11	0.527873	0.815	0.669	2.26998e-06
PHF21A	8.76366e-11	0.625888	0.601	0.383	2.3562e-06
SMG6	8.8778e-11	0.486677	0.813	0.674	2.38689e-06
ADNP	9.01487e-11	0.511144	0.76	0.561	2.42374e-06
SPIN1	9.04814e-11	0.579569	0.713	0.513	2.43268e-06
MTOR	9.41546e-11	-0.464274	0.835	0.909	2.53144e-06
MTX2	9.44897e-11	0.741593	0.506	0.297	2.54045e-06
CNTNAP3	9.71971e-11	-1.30127	0.183	0.345	2.61324e-06
GATA3	9.79687e-11	-0.89275	0.69	0.769	2.63399e-06
SLC35A3	1.00891e-10	1.01871	0.381	0.199	2.71255e-06
ADARB1	1.02155e-10	0.758119	0.517	0.314	2.74654e-06
WIPF3	1.07425e-10	1.09023	0.368	0.191	2.88823e-06
ENSG00000250546	1.12334e-10	0.886118	0.43	0.237	3.02022e-06
LARP1	1.14742e-10	-0.408821	0.869	0.913	3.08496e-06
SLC25A35	1.15783e-10	-1.6383	0.083	0.225	3.11295e-06
UBE2E2	1.15872e-10	0.398481	0.858	0.767	3.11534e-06
ATP7B	1.17949e-10	-1.28935	0.198	0.36	3.17118e-06
GGA2	1.19292e-10	0.574345	0.702	0.508	3.20728e-06
SMAP1	1.25372e-10	0.591179	0.588	0.36	3.37074e-06
CDK11A	1.2544e-10	-0.508112	0.74	0.828	3.37258e-06
GATAD2B	1.25898e-10	0.578063	0.695	0.498	3.38488e-06
PLA2G4F	1.36796e-10	5.44916	0.083	0	3.67789e-06
CHST15	1.37708e-10	1.31279	0.27	0.11	3.70243e-06
ENSG00000231772	1.41038e-10	1.10163	0.336	0.159	3.79194e-06
ENSG00000289474	1.50934e-10	1.12698	0.358	0.18	4.05802e-06
G3BP2	1.53026e-10	-0.840965	0.43	0.574	4.11425e-06
ARMCX4	1.54703e-10	1.27289	0.289	0.125	4.15935e-06
APBA2	1.58728e-10	1.19446	0.283	0.119	4.26757e-06
FAM50A	1.58933e-10	-0.885357	0.363	0.523	4.27306e-06
RAP2B	1.61689e-10	1.11884	0.287	0.121	4.34717e-06
PPP2R5C	1.63257e-10	0.640457	0.615	0.407	4.38932e-06
ZNF138	1.69593e-10	0.732144	0.566	0.362	4.55968e-06
ZNF208	1.71095e-10	0.300926	0.984	0.966	4.60006e-06
PCSK4	1.714e-10	-1.39675	0.152	0.311	4.60826e-06
PPP1R26-AS1	1.71752e-10	1.14062	0.247	0.091	4.61772e-06
DYRK1A	1.77689e-10	0.668402	0.559	0.352	4.77736e-06
ABCF1	1.81817e-10	-0.676601	0.624	0.731	4.88834e-06
RHOT2	1.83574e-10	-0.360673	0.851	0.93	4.93556e-06
FHOD1	1.84e-10	-1.06391	0.23	0.4	4.94701e-06
CLINT1	1.8985e-10	0.656305	0.559	0.352	5.10431e-06
LTBP1	1.93139e-10	0.788609	0.372	0.182	5.19272e-06
TENM4	1.93958e-10	0.903267	0.372	0.189	5.21476e-06
ADCY9	1.98063e-10	0.581978	0.613	0.394	5.32512e-06
CHD4	2.01557e-10	0.58587	0.673	0.477	5.41907e-06
HCCS-DT	2.03061e-10	0.802797	0.475	0.278	5.4595e-06
ATP6V1B1	2.04339e-10	0.656957	0.465	0.258	5.49385e-06
SDCCAG8	2.05149e-10	0.729169	0.481	0.278	5.51564e-06
CSRNP3	2.13011e-10	1.15275	0.314	0.144	5.72701e-06
ESPL1	2.13021e-10	0.823277	0.387	0.195	5.72729e-06
SRRT	2.15792e-10	-0.510446	0.768	0.85	5.80178e-06
SEPHS2	2.30915e-10	1.60562	0.209	0.07	6.20838e-06
LRP1	2.31512e-10	0.598902	0.59	0.379	6.22443e-06
ANKRD28	2.43117e-10	0.528388	0.73	0.544	6.53645e-06
ARFIP1	2.45678e-10	0.586076	0.635	0.422	6.60531e-06
TMEM50B	2.4697e-10	0.761548	0.503	0.311	6.64004e-06
PIDD1	2.54348e-10	-0.889341	0.416	0.559	6.8384e-06
NDUFAB1	2.58934e-10	0.681239	0.566	0.364	6.96171e-06
SCN2A	2.59264e-10	0.796204	0.459	0.258	6.97058e-06
NODAL	2.62613e-10	-2.41309	0.027	0.131	7.06062e-06
CACNB2	2.67198e-10	0.55866	0.69	0.477	7.18388e-06
SEPTIN7	2.76432e-10	0.819455	0.501	0.309	7.43216e-06
MANSC1	2.78659e-10	2.64463	0.123	0.019	7.49201e-06
KSR1	2.96098e-10	-0.693189	0.606	0.731	7.9609e-06
LPP	3.03035e-10	0.727547	0.452	0.246	8.14739e-06
ABCG2	3.07826e-10	-1.20346	0.165	0.326	8.2762e-06
BTBD7	3.23444e-10	0.638925	0.546	0.337	8.69612e-06
PWWP3A	3.24943e-10	0.416498	0.886	0.761	8.73641e-06
SGMS1	3.2819e-10	0.707787	0.532	0.337	8.82371e-06
ESRRB	3.31e-10	1.74252	0.189	0.057	8.89927e-06
PRSS12	3.31709e-10	-1.1119	0.261	0.422	8.91832e-06
CYP1B1-AS1	3.34249e-10	2.5137	0.131	0.023	8.98662e-06
NAPEPLD	3.40406e-10	0.684038	0.555	0.354	9.15216e-06
TRIML2	3.41535e-10	-0.504801	0.755	0.858	9.1825e-06
IQGAP2	3.44115e-10	0.489038	0.817	0.669	9.25187e-06
IFITM3	3.53433e-10	0.846056	0.465	0.271	9.5024e-06
GPRC5C	3.54831e-10	1.3617	0.26	0.106	9.53999e-06
APOC1	3.62524e-10	0.926602	0.454	0.261	9.74682e-06
SHFL	3.69844e-10	-2.47119	0.02	0.117	9.94362e-06
LRIG2	3.70306e-10	0.455673	0.855	0.699	9.95604e-06
SURF4	3.75469e-10	0.759033	0.457	0.258	1.00949e-05
HSPA12B	3.76183e-10	2.39822	0.131	0.023	1.01141e-05
TTC28	3.904e-10	0.562944	0.717	0.517	1.04963e-05
PKN2	3.93621e-10	0.447209	0.835	0.703	1.05829e-05
UBE3A	3.979e-10	0.515391	0.668	0.447	1.06979e-05
MCUB	3.9855e-10	1.3617	0.225	0.081	1.07154e-05
SOS1	4.3493e-10	0.456664	0.768	0.564	1.16935e-05
SULT1A3	4.43971e-10	-0.708692	0.593	0.691	1.19366e-05
CHCHD2	4.48316e-10	0.833878	0.485	0.292	1.20534e-05
GCNT1	4.64031e-10	0.575999	0.577	0.373	1.24759e-05
IPMK	4.70741e-10	0.710592	0.523	0.328	1.26564e-05
LCP1	4.76239e-10	-0.766408	0.525	0.646	1.28042e-05
SNX29	4.84303e-10	0.354146	0.886	0.771	1.3021e-05
NOTCH1	5.08633e-10	1.1025	0.29	0.129	1.36751e-05
NRDC	5.26465e-10	-0.443185	0.922	0.934	1.41545e-05
CAMKMT	5.28042e-10	0.42027	0.906	0.881	1.41969e-05
GPBP1	5.41099e-10	0.456334	0.764	0.57	1.4548e-05
DDHD1	5.41666e-10	0.554342	0.548	0.331	1.45632e-05
SPRY4	5.45531e-10	-5.26766	0	0.068	1.46672e-05
SLC9A3-AS1	5.50273e-10	1.07164	0.341	0.172	1.47946e-05
ASAP3	5.5732e-10	0.931457	0.365	0.186	1.49841e-05
ZNF564	5.63751e-10	1.45712	0.211	0.072	1.5157e-05
COX6B1	5.92402e-10	0.973132	0.379	0.201	1.59273e-05
PPP1CC	5.98832e-10	0.776735	0.492	0.299	1.61002e-05
PABIR3	6.21489e-10	0.954733	0.345	0.172	1.67094e-05
SYT14	6.23923e-10	0.813393	0.421	0.233	1.67748e-05
KIDINS220	6.37207e-10	0.839999	0.43	0.242	1.7132e-05
SURF6	6.40264e-10	0.63701	0.477	0.278	1.72141e-05
TMEM37	6.78729e-10	2.18613	0.143	0.032	1.82483e-05
HDAC11	7.02734e-10	-1.8607	0.047	0.163	1.88937e-05
LCOR	7.10168e-10	0.509427	0.797	0.642	1.90936e-05
NHLRC2	7.17176e-10	0.771301	0.39	0.201	1.9282e-05
RIMKLB	7.1785e-10	-0.389628	0.995	0.994	1.93001e-05
COMMD10	7.18011e-10	0.401941	0.869	0.822	1.93044e-05
BMP2K	7.26694e-10	0.931553	0.408	0.231	1.95379e-05
PPM1H	7.31689e-10	-0.959275	0.408	0.538	1.96722e-05
RALGPS2	7.33798e-10	0.671707	0.55	0.36	1.97289e-05
ENSG00000233358	7.3627e-10	1.28508	0.238	0.091	1.97953e-05
SLC30A6	7.46992e-10	0.569577	0.646	0.439	2.00836e-05
ATP1A1	7.64559e-10	0.657216	0.603	0.407	2.05559e-05
ENSG00000288749	7.96662e-10	-1.18262	0.18	0.337	2.1419e-05
AIF1L	8.03831e-10	1.05913	0.287	0.127	2.16118e-05
RBBP8	8.12613e-10	0.982204	0.345	0.174	2.18479e-05
MYADM	8.62005e-10	0.860799	0.385	0.203	2.31759e-05
ST6GALNAC3	8.77051e-10	0.508378	0.857	0.763	2.35804e-05
DCUN1D5	8.92414e-10	1.07298	0.281	0.123	2.39935e-05
PTEN	8.98829e-10	0.607822	0.592	0.39	2.41659e-05
DMD	9.04991e-10	-0.433431	0.933	0.951	2.43316e-05
WARS2-AS1	9.14826e-10	0.95544	0.327	0.157	2.4596e-05
GPR39	9.33442e-10	-1.59631	0.091	0.225	2.50965e-05
CEP44	9.8373e-10	1.10231	0.307	0.146	2.64486e-05
SLC45A4	9.8457e-10	-0.768133	0.49	0.61	2.64712e-05
ABHD3	9.91413e-10	0.851836	0.403	0.22	2.66551e-05
IGF2BP3	9.96096e-10	0.304496	0.98	0.962	2.6781e-05
GJA1	1.01223e-09	0.910134	0.432	0.25	2.72148e-05
BRIP1	1.03025e-09	0.632882	0.655	0.466	2.76994e-05
DMKN	1.06729e-09	-1.09355	0.256	0.411	2.86952e-05
TMEM266	1.06993e-09	-1.71359	0.073	0.199	2.87662e-05
DLG5	1.08748e-09	-0.58554	0.63	0.722	2.92379e-05
EGFL8	1.08788e-09	0.740209	0.445	0.263	2.92488e-05
PLCE1	1.0879e-09	0.479389	0.86	0.718	2.92493e-05
FAM234A	1.08837e-09	-0.709148	0.579	0.667	2.9262e-05
GNPTAB	1.10173e-09	0.515348	0.673	0.462	2.96212e-05
LATS2	1.11903e-09	0.4803	0.799	0.646	3.00863e-05
KCNK12	1.14449e-09	0.926675	0.336	0.165	3.07706e-05
NLRP12	1.15435e-09	0.898297	0.314	0.146	3.10358e-05
ZC3HAV1	1.15524e-09	-0.491396	0.819	0.85	3.10597e-05
ENSG00000286314	1.16957e-09	1.06336	0.33	0.165	3.14451e-05
LDLRAD3	1.20649e-09	0.676768	0.554	0.358	3.24376e-05
COX7B	1.21593e-09	0.891377	0.392	0.208	3.26915e-05
C8orf76	1.23132e-09	-1.13887	0.223	0.381	3.31052e-05
RNF111	1.23587e-09	0.638265	0.548	0.352	3.32276e-05
TRPV3	1.23982e-09	1.48034	0.189	0.059	3.33338e-05
BASP1	1.26611e-09	-0.607723	0.682	0.788	3.40405e-05
NUAK2	1.29919e-09	-1.9705	0.045	0.157	3.493e-05
MYO5C	1.30604e-09	-0.78705	0.483	0.604	3.51141e-05
MAD1L1	1.37071e-09	-0.40703	0.875	0.949	3.68529e-05
KIAA0586	1.38502e-09	0.696458	0.505	0.314	3.72377e-05
COX6B2	1.39643e-09	1.86015	0.152	0.038	3.75444e-05
CELSR1	1.45168e-09	0.772653	0.47	0.288	3.90298e-05
ZYG11A	1.4819e-09	-0.362546	0.929	0.953	3.98425e-05
PTBP1	1.50835e-09	-0.504897	0.673	0.792	4.05535e-05
ABHD12	1.55701e-09	-0.562338	0.655	0.75	4.18618e-05
NDUFA12	1.59713e-09	0.798108	0.414	0.231	4.29405e-05
GRSF1	1.61614e-09	0.691846	0.537	0.347	4.34515e-05
ZNF534	1.62099e-09	0.960532	0.328	0.161	4.3582e-05
MAGED1	1.62115e-09	0.554014	0.69	0.468	4.35863e-05
SH3RF1	1.62689e-09	0.612163	0.559	0.375	4.37406e-05
FOXH1	1.63002e-09	1.17008	0.278	0.125	4.38248e-05
KCTD1	1.64964e-09	1.10765	0.261	0.11	4.43523e-05
LVRN	1.67493e-09	0.617487	0.53	0.326	4.50323e-05
WDFY3	1.67575e-09	0.546963	0.652	0.451	4.50542e-05
LINC02864	1.7172e-09	0.708877	0.477	0.286	4.61688e-05
HECTD4	1.72969e-09	0.453639	0.84	0.718	4.65046e-05
RRP12	1.74787e-09	-0.768071	0.47	0.589	4.69931e-05
RAPGEF6	1.7731e-09	0.535302	0.751	0.583	4.76717e-05
MT-CO3	1.87849e-09	0.546795	0.989	1	5.0505e-05
TMEM51-AS1	1.8865e-09	2.08052	0.132	0.028	5.07204e-05
ZNF618	1.89144e-09	1.17883	0.283	0.131	5.08533e-05
ATG13	1.91972e-09	0.602705	0.557	0.364	5.16137e-05
GANC	1.96502e-09	0.888445	0.379	0.203	5.28315e-05
C18orf25	2.00884e-09	0.928738	0.348	0.18	5.40097e-05
EIF3B	2.03049e-09	-0.409771	0.94	0.96	5.45917e-05
VENTX	2.05971e-09	-1.05161	0.241	0.398	5.53774e-05
GRM4	2.1477e-09	0.53809	0.601	0.398	5.77431e-05
PABPC4	2.15043e-09	0.551502	0.637	0.432	5.78166e-05
AMN	2.18053e-09	1.16997	0.29	0.136	5.86257e-05
NKD2	2.19023e-09	0.579461	0.515	0.309	5.88866e-05
MAPKBP1	2.21672e-09	-1.20124	0.154	0.307	5.95986e-05
FAM102A	2.2801e-09	0.607322	0.45	0.252	6.13027e-05
NPEPL1	2.28192e-09	-1.01681	0.31	0.458	6.13516e-05
XRN1	2.29845e-09	0.592097	0.637	0.453	6.17962e-05
BRWD3	2.32978e-09	0.370281	0.931	0.871	6.26383e-05
EFHD1	2.38602e-09	0.94524	0.347	0.18	6.41506e-05
LCORL	2.39334e-09	0.579978	0.579	0.367	6.43473e-05
BABAM2	2.40948e-09	0.44883	0.795	0.587	6.47812e-05
GALM	2.43647e-09	0.693444	0.514	0.326	6.5507e-05
FAT3	2.46491e-09	0.939006	0.33	0.163	6.62715e-05
NSUN7	2.71412e-09	1.12683	0.281	0.129	7.29718e-05
ICE2	2.75494e-09	0.794546	0.463	0.288	7.40692e-05
GM2A	2.75757e-09	0.879612	0.352	0.182	7.414e-05
SYPL2	2.84917e-09	1.6973	0.176	0.055	7.66029e-05
HDAC2-AS2	2.85519e-09	1.06624	0.287	0.131	7.67647e-05
PHF21B	2.94225e-09	-0.498039	0.828	0.841	7.91053e-05
REEP1	3.1011e-09	0.514764	0.579	0.364	8.33762e-05
PPP2R2D	3.11966e-09	0.702734	0.488	0.294	8.38752e-05
ENSG00000286380	3.3851e-09	-1.6206	0.073	0.195	9.10118e-05
NUP205	3.41662e-09	0.506235	0.773	0.597	9.18593e-05
CENPF	3.5138e-09	0.503716	0.568	0.36	9.44719e-05
MEG9	3.65516e-09	0.448392	0.731	0.53	9.82726e-05
EBP	3.67705e-09	0.806897	0.381	0.21	9.88611e-05
SPIC	3.77519e-09	2.09866	0.118	0.021	0.0001015
MAPKAP1	3.86044e-09	-0.48308	0.786	0.852	0.000103792
ENSG00000226043	3.86179e-09	0.8403	0.332	0.163	0.000103828
PDCD6IP	3.86438e-09	0.580963	0.603	0.409	0.000103898
ZNF83	3.96339e-09	-0.496379	0.853	0.898	0.00010656
ZC4H2	4.15235e-09	1.24068	0.245	0.104	0.00011164
SFRP1	4.17398e-09	2.09866	0.132	0.03	0.000112222
CTSV	4.18271e-09	0.589826	0.563	0.356	0.000112456
SFXN5	4.37319e-09	0.719807	0.436	0.256	0.000117577
ITGAM	4.42115e-09	2.87627	0.1	0.013	0.000118867
NDUFB11	4.46903e-09	1.14115	0.292	0.14	0.000120154
CHCHD3	4.7063e-09	0.327082	0.946	0.909	0.000126534
PNN	4.84569e-09	-0.388689	0.889	0.926	0.000130281
TAF1D	4.95097e-09	-0.261389	0.984	0.994	0.000133112
PPIP5K2	4.99149e-09	0.73926	0.445	0.261	0.000134201
SGSM2	5.06689e-09	-0.970147	0.263	0.417	0.000136228
VWA8	5.19467e-09	0.371914	0.904	0.835	0.000139664
FRRS1	5.42809e-09	0.88838	0.299	0.142	0.00014594
NDC1	5.54895e-09	0.521477	0.679	0.498	0.000149189
RBM5	5.58896e-09	-0.483112	0.759	0.803	0.000150265
ZC3H12C	5.61607e-09	0.94859	0.292	0.136	0.000150994
CTSD	5.64234e-09	0.993833	0.361	0.201	0.0001517
SNHG14	5.75091e-09	-0.388964	0.94	0.956	0.000154619
MTARC1	6.01056e-09	1.56929	0.167	0.051	0.0001616
NFXL1	6.02038e-09	0.578992	0.644	0.451	0.000161864
INTS1	6.12901e-09	-0.514855	0.702	0.78	0.000164785
ADAR	6.23589e-09	-0.860695	0.298	0.456	0.000167658
ATP11B	6.33311e-09	-0.81975	0.381	0.517	0.000170272
FNIP1	6.6188e-09	0.520745	0.608	0.403	0.000177953
SCUBE3	6.63191e-09	2.02466	0.134	0.032	0.000178306
MSH2	6.7534e-09	0.407888	0.784	0.623	0.000181572
ENSG00000289605	6.88779e-09	0.46676	0.8	0.676	0.000185185
NRP2	6.9488e-09	2.4992	0.111	0.019	0.000186825
ARHGAP5	6.9883e-09	0.681486	0.457	0.275	0.000187887
FAN1	7.23811e-09	0.666801	0.479	0.297	0.000194604
TP63	7.39288e-09	-2.46273	0.031	0.125	0.000198765
SLC15A1	7.40759e-09	1.1533	0.234	0.095	0.000199161
CCND2	7.4225e-09	-1.01802	0.327	0.464	0.000199561
DARS1	7.9405e-09	0.517032	0.684	0.475	0.000213488
PTPN6	7.98096e-09	-0.854484	0.37	0.515	0.000214576
FAM83D	8.15623e-09	1.04975	0.298	0.146	0.000219289
ANK2	8.17145e-09	0.40885	0.866	0.765	0.000219698
FAF1	8.18883e-09	0.255006	0.989	0.992	0.000220165
NPIPA2	8.27443e-09	-0.918411	0.332	0.472	0.000222466
LIMK2	8.3793e-09	-0.690314	0.525	0.627	0.000225286
ACTB	8.65706e-09	-0.474265	0.575	0.742	0.000232754
TTLL4	8.91646e-09	-0.808228	0.479	0.583	0.000239728
ENSG00000236212	8.96391e-09	0.930858	0.338	0.178	0.000241004
PPP3R1	9.1373e-09	0.625383	0.555	0.375	0.000245666
UBAP1	9.26057e-09	0.575822	0.555	0.367	0.00024898
CEMIP2	9.38784e-09	0.632658	0.541	0.362	0.000252402
PROM2	9.51425e-09	2.0162	0.14	0.036	0.0002558
SLC47A1	9.58886e-09	0.800004	0.367	0.201	0.000257806
MSTO1	9.61107e-09	-0.722443	0.677	0.72	0.000258403
RBMX	1.00419e-08	0.335692	0.911	0.845	0.000269986
AGO2	1.01684e-08	0.499201	0.704	0.519	0.000273387
TMEM154	1.04122e-08	0.493739	0.702	0.525	0.000279942
ENSG00000242880	1.05815e-08	0.868904	0.401	0.237	0.000284495
ATP6V1H	1.10254e-08	0.580469	0.534	0.341	0.00029643
TOGARAM1	1.10256e-08	0.521661	0.566	0.369	0.000296435
LGR4	1.1167e-08	0.397917	0.86	0.733	0.000300235
MIB1	1.12723e-08	0.591565	0.523	0.328	0.000303066
CTPS2	1.13164e-08	0.629177	0.457	0.275	0.000304252
CAV1	1.15451e-08	-3.80823	0.004	0.068	0.000310402
ENSG00000289612	1.17415e-08	-3.6827	0.004	0.068	0.000315682
KCTD3	1.19749e-08	1.3731	0.205	0.078	0.000321958
SEH1L	1.20056e-08	0.693268	0.463	0.286	0.000322783
MAML2	1.20831e-08	1.26913	0.234	0.1	0.000324867
HK2	1.21439e-08	0.706772	0.443	0.267	0.000326502
AHCYL2	1.2568e-08	-0.332297	0.913	0.977	0.000337904
PRDX1	1.26587e-08	0.576331	0.795	0.665	0.000340342
H2AZ2	1.26742e-08	0.776735	0.439	0.271	0.000340757
SMARCA5	1.31569e-08	0.765594	0.392	0.22	0.000353736
KIF18B	1.33248e-08	0.541445	0.563	0.367	0.000358251
PDE9A	1.34461e-08	1.38291	0.218	0.089	0.000361512
DOC2A	1.35487e-08	0.805999	0.381	0.214	0.00036427
RNF181	1.37531e-08	1.44232	0.151	0.042	0.000369766
STRN	1.40508e-08	0.558429	0.535	0.35	0.000377771
IQCA1	1.44378e-08	0.875298	0.323	0.163	0.000388173
RAB11FIP4	1.45112e-08	0.458876	0.632	0.451	0.000390148
TLN2	1.49675e-08	-0.434927	0.868	0.913	0.000402416
DENR	1.52509e-08	-0.689175	0.539	0.621	0.000410036
PRKX	1.54221e-08	0.4531	0.73	0.521	0.000414639
NLK	1.55582e-08	0.518937	0.697	0.515	0.000418297
TRMT11	1.57091e-08	0.528807	0.574	0.386	0.000422354
ANO9	1.60672e-08	1.56631	0.183	0.066	0.000431982
ENSG00000258199	1.61674e-08	-0.643991	0.572	0.661	0.000434676
ZNF519	1.63037e-08	1.06454	0.29	0.144	0.000438341
PLAG1	1.69473e-08	1.04682	0.211	0.081	0.000455644
SKA2	1.71519e-08	0.867121	0.359	0.199	0.000461146
WASL	1.72421e-08	0.594821	0.592	0.417	0.00046357
ASS1	1.74983e-08	0.818254	0.385	0.218	0.000470458
ZNF107	1.8014e-08	0.732918	0.363	0.195	0.000484324
PRDM14	1.81855e-08	0.686537	0.495	0.324	0.000488935
WWC1	1.88189e-08	-1.09132	0.347	0.468	0.000505965
G3BP1	1.89402e-08	0.47513	0.637	0.46	0.000509227
SPIRE1	1.93267e-08	0.592443	0.55	0.369	0.000519617
EBF3	1.93722e-08	1.52216	0.183	0.066	0.000520842
LMCD1-AS1	1.93923e-08	1.07508	0.27	0.127	0.000521381
STRN3	1.98148e-08	0.411904	0.804	0.672	0.00053274
PLXND1	1.98511e-08	0.408124	0.711	0.536	0.000533716
EIF3E	1.98535e-08	0.54862	0.69	0.523	0.000533782
GIGYF1	2.00328e-08	-0.469998	0.813	0.858	0.000538603
SSH2	2.00827e-08	0.433847	0.8	0.642	0.000539944
WDR97	2.02503e-08	-1.06361	0.171	0.316	0.000544449
TMEM161B-DT	2.04984e-08	0.590321	0.432	0.248	0.000551119
DACH1	2.05058e-08	-2.13016	0.033	0.125	0.000551319
NBAS	2.06021e-08	-0.531546	0.706	0.765	0.000553908
ARHGEF12	2.11288e-08	0.532538	0.67	0.498	0.000568069
EIF4EBP1	2.13744e-08	1.0505	0.265	0.123	0.000574673
CHM	2.17795e-08	0.94666	0.296	0.146	0.000585562
TRAPPC8	2.18752e-08	0.518423	0.623	0.432	0.000588137
YME1L1	2.19777e-08	0.487228	0.646	0.464	0.000590893
TMC1	2.20849e-08	0.539235	0.572	0.375	0.000593774
DSE	2.26273e-08	1.3617	0.187	0.068	0.000608359
TOGARAM2	2.27255e-08	1.61545	0.151	0.044	0.000610997
OTUD7A	2.33448e-08	0.635872	0.456	0.273	0.000627647
TRIM38	2.3382e-08	0.852023	0.339	0.182	0.00062865
STK38	2.34184e-08	0.590723	0.554	0.364	0.000629628
GPHN	2.37212e-08	0.367876	0.884	0.824	0.000637769
DPY19L4	2.38025e-08	0.728479	0.428	0.263	0.000639954
ZFAS1	2.41783e-08	-0.353439	0.739	0.847	0.000650058
EBF4	2.4198e-08	1.6973	0.169	0.057	0.000650588
CDH1	2.48894e-08	0.288357	0.893	0.767	0.000669177
IER5L-AS1	2.5142e-08	1.00415	0.283	0.138	0.000675967
PABPC1L	2.55818e-08	-0.642673	0.544	0.633	0.000687792
ENSG00000231811	2.6472e-08	4.13429	0.069	0.002	0.000711726
FANK1	2.66671e-08	0.749968	0.39	0.225	0.000716972
ENSG00000261502	2.73922e-08	1.79381	0.132	0.034	0.000736466
SCAPER	2.76593e-08	0.413518	0.804	0.674	0.000743647
MSMO1	2.79022e-08	0.866531	0.343	0.184	0.00075018
BPTF	2.83537e-08	0.276041	0.931	0.892	0.000762317
PKP2	2.8492e-08	-0.625509	0.621	0.703	0.000766035
ARMC9	2.85849e-08	0.595709	0.623	0.447	0.000768534
ZNF318	2.9569e-08	-0.84887	0.323	0.464	0.000794993
OXSR1	2.98586e-08	0.484845	0.597	0.409	0.000802778
PERP	3.00759e-08	0.782148	0.37	0.206	0.00080862
RAB12	3.04531e-08	0.561722	0.559	0.377	0.000818763
FBXW11	3.11925e-08	0.543826	0.715	0.566	0.000838641
MTX3	3.13208e-08	1.0844	0.249	0.112	0.000842092
COBLL1	3.25452e-08	1.61072	0.14	0.038	0.000875009
LINC01748	3.2564e-08	1.17325	0.211	0.085	0.000875515
RUFY1	3.26906e-08	-0.591323	0.644	0.699	0.000878919
LENG8	3.30141e-08	-0.811496	0.417	0.542	0.000887618
ATE1	3.34618e-08	0.479349	0.626	0.419	0.000899653
GPR75	3.3678e-08	2.18482	0.116	0.025	0.000905468
SIL1	3.3965e-08	-0.657594	0.506	0.638	0.000913184
TSPAN18	3.43174e-08	0.782231	0.381	0.222	0.000922657
PPP2R1A	3.50639e-08	0.842459	0.367	0.21	0.000942728
HGS	3.57624e-08	-0.847616	0.376	0.504	0.000961508
INTS9	3.59317e-08	-0.687879	0.501	0.6	0.000966058
ZNF589	3.59742e-08	0.374872	0.793	0.614	0.000967201
PPP4R3B	3.60383e-08	0.64841	0.483	0.309	0.000968925
CBX2	3.62622e-08	1.69234	0.145	0.042	0.000974944
CREB5	3.74115e-08	-1.08066	0.272	0.4	0.00100585
DPM1	3.86919e-08	0.561006	0.537	0.352	0.00104027
KCNH2	4.15847e-08	0.887482	0.323	0.174	0.00111805
STXBP5	4.21328e-08	0.616954	0.452	0.275	0.00113278
KAT6A	4.23399e-08	0.462626	0.664	0.472	0.00113835
AK4P3	4.23987e-08	0.459999	0.779	0.581	0.00113993
WNT9A	4.31153e-08	0.69032	0.423	0.261	0.0011592
ATP6V0A1	4.32474e-08	-0.663249	0.514	0.61	0.00116275
CCKBR	4.47965e-08	-3.47119	0.005	0.068	0.0012044
TIMM23	4.53404e-08	0.605521	0.514	0.333	0.00121902
MBD5	4.56397e-08	0.485917	0.657	0.468	0.00122707
KRT8	4.64667e-08	-0.774966	0.281	0.436	0.0012493
ZZZ3	4.69638e-08	0.500722	0.713	0.523	0.00126267
CLDN10	4.70458e-08	1.34899	0.187	0.07	0.00126487
ATG3	4.89293e-08	0.515648	0.581	0.4	0.00131551
FBXO44	4.89621e-08	-1.21514	0.156	0.288	0.0013164
FANCM	4.94811e-08	0.683049	0.446	0.28	0.00133035
TMEM33	4.97066e-08	0.791234	0.318	0.165	0.00133641
SLC25A43	5.10953e-08	0.449527	0.612	0.419	0.00137375
B4GALT5	5.12545e-08	0.50686	0.584	0.39	0.00137803
ENSG00000183889	5.23124e-08	-0.828406	0.316	0.46	0.00140647
NMT1	5.24125e-08	-0.533441	0.652	0.731	0.00140916
PRKD3	5.26662e-08	0.636727	0.45	0.282	0.00141598
WAPL	5.28745e-08	0.42164	0.688	0.502	0.00142158
LNX1	5.36004e-08	0.788807	0.354	0.199	0.0014411
MAP3K5	5.36845e-08	1.52397	0.154	0.049	0.00144336
FER	5.37184e-08	0.497875	0.721	0.61	0.00144427
MCM10	5.42183e-08	0.565838	0.552	0.377	0.00145771
OPLAH	5.44539e-08	-0.895834	0.316	0.449	0.00146405
TAF2	5.54344e-08	0.547443	0.574	0.4	0.00149041
PNKP	5.54409e-08	-0.912117	0.372	0.498	0.00149058
SEMA4D	5.62957e-08	0.535726	0.501	0.318	0.00151357
CAMSAP2	5.68909e-08	0.623945	0.485	0.307	0.00152957
TET2	5.78795e-08	0.459692	0.682	0.498	0.00155615
ARAP3	5.83236e-08	-1.42972	0.087	0.203	0.00156809
ENSG00000279175	5.85225e-08	1.83563	0.125	0.032	0.00157344
RRAD	5.99072e-08	1.55634	0.165	0.057	0.00161066
RAP1GDS1	6.11787e-08	0.547869	0.544	0.364	0.00164485
ZNF98	6.22212e-08	0.502741	0.666	0.498	0.00167288
LINC02649	6.30979e-08	0.944935	0.299	0.157	0.00169645
ENSG00000235337	6.38912e-08	1.05967	0.22	0.093	0.00171778
SRPK1	6.54448e-08	0.487045	0.711	0.566	0.00175955
EZH2	6.60365e-08	0.370414	0.799	0.638	0.00177546
GREM2	6.62422e-08	1.54541	0.156	0.051	0.00178099
ZFYVE1	6.71736e-08	0.900914	0.307	0.161	0.00180603
COX6C	6.71933e-08	0.73926	0.405	0.235	0.00180656
SYNC	6.73187e-08	2.33745	0.102	0.019	0.00180993
MRPL23	6.77256e-08	0.847124	0.299	0.153	0.00182087
ITGB5	6.77274e-08	-0.783804	0.412	0.525	0.00182092
SH3GL3	6.80816e-08	0.740815	0.354	0.195	0.00183044
SNX21	6.97803e-08	1.25067	0.203	0.083	0.00187611
JPH3	6.99645e-08	0.875138	0.294	0.15	0.00188106
PDHA1	7.00313e-08	0.762427	0.417	0.256	0.00188286
PCED1A	7.05611e-08	-0.902555	0.23	0.377	0.00189711
ACIN1	7.14822e-08	-0.416603	0.799	0.856	0.00192187
CRISPLD2	7.17126e-08	-1.26812	0.154	0.284	0.00192807
ERP44	7.23643e-08	0.575255	0.519	0.335	0.00194559
ENSG00000224905	7.24475e-08	0.642549	0.387	0.218	0.00194782
UBL3	7.25431e-08	0.732492	0.403	0.248	0.00195039
ENSG00000267053	7.43102e-08	0.365411	0.855	0.782	0.0019979
SEMA3B	7.55185e-08	2.53162	0.089	0.013	0.00203039
ATG9B	7.60619e-08	0.402009	0.773	0.61	0.002045
TBX3	7.72785e-08	0.667958	0.419	0.254	0.00207771
UQCRQ	7.73456e-08	1.07739	0.27	0.133	0.00207951
RBM41	7.77947e-08	0.597931	0.428	0.258	0.00209159
KIAA1217	7.80957e-08	0.259971	0.991	0.992	0.00209968
FKBP10	7.86168e-08	-1.16238	0.205	0.337	0.00211369
SH3RF2	7.88291e-08	1.69234	0.142	0.042	0.0021194
MKRN1	7.97874e-08	-0.349401	0.897	0.934	0.00214516
ZNF384	8.03658e-08	-0.724506	0.47	0.581	0.00216071
NME2	8.05959e-08	0.728439	0.501	0.326	0.0021669
ARL6IP1	8.35862e-08	0.832588	0.334	0.182	0.0022473
TRMT1	8.36356e-08	-0.826375	0.35	0.485	0.00224863
SLC25A36	8.86439e-08	0.468217	0.642	0.441	0.00238328
CMYA5	9.00446e-08	-0.980905	0.289	0.417	0.00242094
WHRN	9.19425e-08	-1.16471	0.152	0.282	0.00247197
SMARCC1	9.4091e-08	0.270503	0.938	0.951	0.00252973
TATDN2	9.5662e-08	0.999127	0.26	0.125	0.00257197
PHLPP1	9.74699e-08	0.441193	0.759	0.64	0.00262058
PABIR2	9.7736e-08	0.710008	0.443	0.282	0.00262773
ATP2B4	9.9632e-08	0.457868	0.664	0.468	0.00267871
MRPL1	1.02128e-07	0.566359	0.561	0.392	0.00274581
SMYD3	1.05034e-07	0.237659	0.967	0.97	0.00282394
TBC1D12	1.05197e-07	1.04975	0.24	0.11	0.00282834
MEIOB	1.05347e-07	0.67591	0.452	0.29	0.00283235
SLC25A6	1.05853e-07	0.708892	0.552	0.383	0.00284595
LINC01446	1.06983e-07	0.425356	0.759	0.6	0.00287635
GFPT1	1.07543e-07	-0.414947	0.789	0.854	0.00289139
MYCBP2	1.08803e-07	0.452897	0.686	0.485	0.00292529
FAM171A1	1.09292e-07	0.928738	0.336	0.195	0.00293842
TNS1-AS1	1.09298e-07	3.98619	0.064	0.002	0.0029386
VPS53	1.10827e-07	0.449656	0.739	0.591	0.0029797
CLCN3	1.1132e-07	0.661599	0.45	0.284	0.00299294
SMAD2	1.12303e-07	0.484256	0.61	0.409	0.00301938
SETBP1	1.1385e-07	1.074	0.229	0.102	0.00306097
GPI	1.14355e-07	0.488609	0.595	0.415	0.00307454
TMEFF1	1.14895e-07	0.762659	0.321	0.172	0.00308907
RASA3	1.15012e-07	1.62759	0.156	0.053	0.00309222
NUCB1	1.15217e-07	0.445966	0.554	0.369	0.00309771
COX5A	1.15497e-07	0.675063	0.428	0.271	0.00310526
ZNF141	1.16446e-07	0.886707	0.321	0.178	0.00313078
NDE1	1.1927e-07	0.509587	0.57	0.392	0.00320668
ARFGAP1	1.20518e-07	-0.527464	0.555	0.657	0.00324026
COX17	1.23426e-07	2.00555	0.114	0.028	0.00331844
CDCA2	1.24182e-07	0.807761	0.385	0.237	0.00333875
PTK7	1.24254e-07	-0.734518	0.475	0.578	0.00334069
FUT10	1.25045e-07	0.52335	0.593	0.424	0.00336196
B3GNT7	1.27196e-07	2.05684	0.114	0.028	0.00341979
FLG-AS1	1.30448e-07	0.996048	0.243	0.114	0.00350722
C2CD2	1.31154e-07	0.776735	0.312	0.163	0.00352621
VOPP1	1.33678e-07	0.656105	0.468	0.309	0.00359406
RNF212B	1.35718e-07	1.09276	0.196	0.078	0.00364891
SMARCA4	1.35957e-07	-0.346768	0.884	0.928	0.00365533
ARHGAP11A	1.38547e-07	0.705396	0.345	0.191	0.00372496
MARCHF8	1.39351e-07	0.849869	0.37	0.225	0.0037466
PPP1R9A	1.39892e-07	0.564879	0.47	0.301	0.00376112
WDR47	1.41218e-07	0.662092	0.387	0.229	0.00379678
ATM	1.42716e-07	0.381433	0.642	0.439	0.00383706
ANKFY1	1.42866e-07	0.52866	0.615	0.456	0.0038411
ENSG00000285751	1.44738e-07	0.578447	0.43	0.265	0.00389143
ABCC10	1.46659e-07	-0.755641	0.439	0.549	0.00394307
PDS5B	1.47072e-07	0.495322	0.532	0.343	0.00395417
CERCAM	1.51888e-07	0.735428	0.363	0.21	0.00408366
PIK3C3	1.5332e-07	0.555014	0.445	0.269	0.00412217
RGPD6	1.54442e-07	0.639754	0.39	0.227	0.00415232
NSMAF	1.54679e-07	-0.379356	0.904	0.939	0.0041587
PLAU	1.57905e-07	2.26216	0.094	0.017	0.00424544
CDK19	1.58183e-07	0.494496	0.512	0.343	0.00425292
CKAP2	1.58812e-07	0.800581	0.348	0.199	0.00426981
AARS2	1.59145e-07	-0.571071	0.771	0.786	0.00427879
ATL2	1.65562e-07	0.400516	0.717	0.532	0.0044513
SERPINB6	1.67807e-07	0.641456	0.421	0.258	0.00451165
ENSG00000288098	1.68678e-07	0.60918	0.479	0.311	0.00453507
PARN	1.70247e-07	-0.381369	0.842	0.917	0.00457725
COL5A1	1.71247e-07	1.06624	0.243	0.117	0.00460414
RHOBTB2	1.7135e-07	-2.15817	0.029	0.11	0.0046069
ELFN1	1.7898e-07	1.18793	0.2	0.085	0.00481207
NDC80	1.80419e-07	0.761628	0.305	0.161	0.00485075
LNPK	1.8183e-07	1.06952	0.236	0.11	0.00488867
TRIO	1.82952e-07	-0.328759	0.897	0.956	0.00491886
LINC02899	1.86179e-07	0.356403	0.877	0.82	0.0050056
PTGES	1.91197e-07	1.30183	0.189	0.076	0.00514052
KAZN	1.94157e-07	0.262592	0.976	0.926	0.0052201
NRG1	1.94589e-07	0.739672	0.372	0.22	0.00523172
GAL	1.96538e-07	1.50052	0.163	0.059	0.00528412
CSTF3	2.00794e-07	0.422489	0.699	0.521	0.00539856
ZNF431	2.0136e-07	0.552582	0.479	0.305	0.00541377
GNG2	2.01422e-07	2.53162	0.089	0.015	0.00541544
IBTK	2.05579e-07	0.561775	0.539	0.373	0.00552719
USP8	2.08494e-07	0.457838	0.711	0.54	0.00560557
DDX46	2.08576e-07	-0.34747	0.889	0.928	0.00560778
BHLHE40	2.09427e-07	-2.47961	0.015	0.083	0.00563065
RRBP1	2.1127e-07	0.41442	0.679	0.498	0.0056802
MIR29B2CHG	2.155e-07	1.20642	0.214	0.095	0.00579394
DNMT3B	2.17016e-07	-0.366982	0.866	0.93	0.00583468
RASA4	2.18266e-07	1.29131	0.196	0.083	0.0058683
NDUFB3	2.20035e-07	1.57644	0.147	0.049	0.00591587
ANKHD1	2.20584e-07	-0.371295	0.838	0.883	0.00593063
NUTM2A-AS1	2.21591e-07	0.474427	0.577	0.392	0.00595769
LIN28A	2.22478e-07	0.644631	0.345	0.193	0.00598156
C12orf4	2.26088e-07	0.638288	0.405	0.246	0.00607861
AAMDC	2.26483e-07	0.638215	0.383	0.225	0.00608923
ZC3H8	2.29055e-07	0.878614	0.285	0.148	0.00615838
CTDSPL	2.31186e-07	-0.757291	0.563	0.621	0.00621566
RPL36AL	2.37149e-07	0.908331	0.281	0.144	0.00637598
PALM2AKAP2	2.39752e-07	-0.92982	0.417	0.517	0.00644598
CPT1A	2.40831e-07	-0.840546	0.309	0.436	0.00647499
RAB6A	2.42045e-07	-0.331242	0.833	0.911	0.00650763
ENSG00000229588	2.50724e-07	2.2877	0.096	0.019	0.00674097
CNTNAP3C	2.52541e-07	-1.44169	0.087	0.195	0.00678983
ALMS1	2.5736e-07	0.715334	0.352	0.203	0.00691939
TPST2	2.59566e-07	-0.711396	0.555	0.633	0.00697868
COMMD1	2.61267e-07	0.473665	0.579	0.392	0.00702441
EPS15	2.6422e-07	0.410353	0.686	0.502	0.00710381
TOMM20	2.66133e-07	0.52261	0.503	0.335	0.00715525
INPP5D	2.66757e-07	0.327356	0.786	0.597	0.00717202
SLC22A18	2.68696e-07	0.5137	0.49	0.309	0.00722416
MID1	2.69319e-07	-0.738997	0.363	0.483	0.00724092
ANXA2	2.70653e-07	0.269981	0.938	0.881	0.00727679
EZH1	2.72558e-07	-0.92296	0.249	0.381	0.00732799
CDC25C	2.73941e-07	0.592097	0.388	0.229	0.00736518
FURIN	2.76938e-07	0.864197	0.287	0.15	0.00744576
WDR20	2.77173e-07	0.394917	0.697	0.504	0.00745208
CREB3L1	2.7954e-07	-1.38169	0.098	0.21	0.00751571
TTYH1	2.8108e-07	1.46976	0.162	0.059	0.00755711
COX5B	2.83844e-07	0.958139	0.39	0.248	0.00763143
MELTF-AS1	2.88322e-07	-1.04394	0.127	0.25	0.00775184
COX7C	2.88724e-07	0.845447	0.397	0.25	0.00776263
COX7B2	2.90536e-07	1.00301	0.201	0.085	0.00781135
ENSG00000289201	2.96114e-07	-2.22327	0.022	0.095	0.00796132
ANKH	2.97669e-07	0.493188	0.546	0.371	0.00800313
DPP8	2.97879e-07	0.605748	0.425	0.269	0.00800879
UNC13B	2.98216e-07	0.410986	0.719	0.525	0.00801782
CMC1	2.99785e-07	0.716362	0.359	0.21	0.00806002
ZNF814	3.15506e-07	0.544819	0.563	0.4	0.00848269
MBTD1	3.20989e-07	0.478578	0.626	0.439	0.00863012
CCDC80	3.22565e-07	-1.09999	0.191	0.318	0.00867249
CERK	3.26012e-07	0.893774	0.252	0.123	0.00876516
NDUFV1	3.27469e-07	-0.574173	0.574	0.653	0.00880434
ELOC	3.32863e-07	0.717572	0.327	0.182	0.00894936
CASTOR2	3.35537e-07	0.375741	0.699	0.523	0.00902125
URI1	3.36091e-07	0.439895	0.686	0.515	0.00903614
AKAP12	3.4555e-07	-0.475119	0.917	0.93	0.00929046
SLC2A14	3.46801e-07	-0.677334	0.501	0.606	0.00932409
CTIF	3.47672e-07	0.655125	0.407	0.25	0.00934752
SNHG29	3.49392e-07	0.420325	0.826	0.735	0.00939374
NCAPG	3.54262e-07	0.686371	0.374	0.22	0.00952468
ZXDC	3.57598e-07	0.614983	0.437	0.282	0.00961438
NFIA	3.60098e-07	0.38851	0.684	0.508	0.0096816
NSF	3.63586e-07	0.406485	0.771	0.638	0.00977536
CA3	3.64963e-07	1.90385	0.127	0.038	0.0098124
SNRPD2	3.6714e-07	0.906461	0.425	0.286	0.00987093
NDUFB9	3.68251e-07	0.833466	0.436	0.292	0.00990079
PCMTD1	3.7159e-07	0.667613	0.407	0.254	0.00999056
ENSG00000250697	3.80719e-07	0.506558	0.494	0.316	0.010236
GPR137B	3.81845e-07	1.25982	0.187	0.078	0.0102663
FAM102B	3.95891e-07	0.628759	0.405	0.246	0.0106439
SELENOF	3.9675e-07	0.527014	0.603	0.434	0.010667
HP1BP3	4.03154e-07	0.399703	0.74	0.574	0.0108392
CD9	4.07979e-07	0.39893	0.811	0.657	0.0109689
AKAP7	4.08771e-07	-1.44566	0.1	0.208	0.0109902
SNX13	4.09951e-07	0.676623	0.446	0.29	0.0110219
ANKRD11	4.14437e-07	-0.291245	0.96	0.989	0.0111426
ARL6IP6	4.1526e-07	0.703272	0.381	0.233	0.0111647
PNPLA2	4.15833e-07	-1.15615	0.113	0.229	0.0111801
ENSG00000231873	4.2982e-07	0.627431	0.43	0.269	0.0115561
GLT1D1	4.33006e-07	0.823601	0.323	0.182	0.0116418
GON4L	4.33651e-07	-0.320438	0.898	0.951	0.0116591
ACTR3B	4.34053e-07	-0.612768	0.624	0.663	0.0116699
ACAP3	4.40782e-07	0.670866	0.303	0.165	0.0118509
MTMR9	4.46877e-07	-0.880579	0.272	0.4	0.0120147
PLK3	4.47485e-07	-1.29727	0.098	0.208	0.0120311
BCL9L	4.49171e-07	-1.24926	0.18	0.299	0.0120764
KDELR1	4.59641e-07	0.598642	0.405	0.248	0.0123579
GARRE1	4.61199e-07	-0.773774	0.338	0.462	0.0123998
LINC01414	4.63471e-07	0.888018	0.318	0.18	0.0124609
TMF1	4.63629e-07	0.643468	0.347	0.197	0.0124651
SLIRP	4.69249e-07	0.642983	0.552	0.392	0.0126162
ATP5F1A	4.70993e-07	0.570049	0.528	0.36	0.0126631
PHLDA2	5.04792e-07	1.82404	0.109	0.028	0.0135718
RGPD8	5.04969e-07	0.610331	0.461	0.303	0.0135766
ZMYM1	5.05908e-07	0.587323	0.468	0.311	0.0136019
SUFU	5.11241e-07	0.741401	0.359	0.214	0.0137452
TAS2R14	5.2383e-07	0.470866	0.619	0.443	0.0140837
RUFY2	5.31103e-07	0.727454	0.374	0.231	0.0142792
ENSG00000289349	5.33527e-07	-0.360611	0.898	0.951	0.0143444
HES1	5.35035e-07	-2.11079	0.034	0.114	0.0143849
NDUFA6	5.38597e-07	0.83947	0.281	0.15	0.0144807
LMO4	5.41576e-07	-0.676257	0.457	0.561	0.0145608
MFSD14B	5.42277e-07	0.417965	0.641	0.466	0.0145797
POP1	5.49317e-07	0.696881	0.372	0.225	0.0147689
MRPS9	5.56289e-07	0.604968	0.388	0.233	0.0149564
ACVR2A	5.56498e-07	0.895676	0.232	0.11	0.014962
ENSG00000285106	5.56503e-07	0.927801	0.267	0.14	0.0149621
GLG1	5.61609e-07	0.327834	0.886	0.833	0.0150994
KIRREL3	5.64045e-07	-1.89312	0.054	0.146	0.0151649
ZNF850	5.71025e-07	0.87627	0.292	0.159	0.0153526
TENM3	5.75129e-07	-0.894106	0.352	0.466	0.0154629
MKI67	5.77587e-07	0.540667	0.461	0.297	0.015529
VSIG10	5.80877e-07	0.258267	0.926	0.858	0.0156174
POMGNT1	5.84281e-07	-0.901337	0.189	0.318	0.015709
LMAN2	5.85447e-07	0.4397	0.559	0.388	0.0157403
MEIS3	5.85611e-07	1.04467	0.2	0.087	0.0157447
S100A6	5.91416e-07	-2.01334	0.04	0.123	0.0159008
ASH1L	5.92822e-07	0.278223	0.929	0.903	0.0159386
PRMT2	6.06103e-07	0.445113	0.628	0.456	0.0162957
PCSK9	6.09296e-07	1.52964	0.145	0.051	0.0163815
NPDC1	6.1112e-07	-0.870543	0.343	0.451	0.0164306
PPID	6.19149e-07	0.893918	0.227	0.106	0.0166464
LINC01482	6.19984e-07	1.23337	0.2	0.089	0.0166689
NPIPB15	6.30433e-07	-0.808228	0.316	0.436	0.0169498
ABL1	6.37117e-07	0.430586	0.701	0.532	0.0171295
DPH6	6.37604e-07	0.394631	0.771	0.625	0.0171426
CLEC1A	6.4242e-07	-1.40913	0.071	0.169	0.0172721
AGA-DT	6.43345e-07	0.55149	0.466	0.305	0.017297
SLC7A3	6.47533e-07	-1.11535	0.189	0.307	0.0174096
ZNF827	6.48421e-07	0.506255	0.563	0.407	0.0174334
RHOBTB3	6.48918e-07	-1.30924	0.093	0.199	0.0174468
TMEM132B	6.5153e-07	1.03726	0.194	0.083	0.017517
HYAL4	6.64902e-07	0.300793	0.833	0.72	0.0178766
MMP15	6.69392e-07	-1.4203	0.071	0.169	0.0179973
DIAPH1	6.7458e-07	0.502159	0.544	0.377	0.0181367
SNX14	6.74948e-07	0.472525	0.552	0.379	0.0181466
CNN3	6.81436e-07	1.03977	0.2	0.087	0.0183211
TMCC1	6.94539e-07	0.420087	0.753	0.636	0.0186734
SALL3	6.97471e-07	1.44232	0.154	0.057	0.0187522
LARP7	7.00919e-07	-0.630533	0.606	0.638	0.0188449
ZNF695	7.02661e-07	0.728479	0.408	0.261	0.0188917
RASL10A	7.09806e-07	-1.88623	0.031	0.108	0.0190838
FBXL20	7.16998e-07	0.308801	0.926	0.911	0.0192772
PIP4K2A	7.32932e-07	-0.497389	0.642	0.703	0.0197056
PHLDA1	7.33294e-07	-1.73784	0.034	0.114	0.0197153
EPOR	7.36374e-07	-1.17002	0.118	0.231	0.0197982
SNRPD1	7.37126e-07	0.63337	0.387	0.237	0.0198184
GIPC1	7.48626e-07	0.539695	0.465	0.301	0.0201276
MAGI1	7.73454e-07	0.310956	0.878	0.803	0.0207951
RLF	7.74612e-07	0.424338	0.608	0.443	0.0208262
ZFHX3	7.76788e-07	0.306574	0.855	0.718	0.0208847
SHB	7.85309e-07	0.670647	0.376	0.229	0.0211138
EML2	7.87207e-07	0.376063	0.711	0.521	0.0211649
FKBP15	7.88123e-07	0.656201	0.363	0.218	0.0211895
FHL2	7.93674e-07	-1.35002	0.085	0.189	0.0213387
ARMC1	7.99394e-07	0.518065	0.485	0.318	0.0214925
KIF26A	7.99936e-07	1.53162	0.134	0.044	0.0215071
PAK2	8.00146e-07	0.383184	0.815	0.684	0.0215127
LARP4	8.08558e-07	0.391184	0.722	0.568	0.0217389
UBQLN1	8.1356e-07	0.443574	0.557	0.388	0.0218734
SOX2	8.15302e-07	1.01774	0.174	0.07	0.0219202
ENSG00000232995	8.18734e-07	0.961159	0.205	0.091	0.0220125
DPPA2	8.19802e-07	-1.38196	0.076	0.176	0.0220412
MIR302CHG	8.20052e-07	0.571874	0.739	0.555	0.0220479
ZNF506	8.254e-07	0.606004	0.328	0.18	0.0221917
ATXN1	8.39924e-07	0.451334	0.623	0.46	0.0225822
ZMIZ2	8.40522e-07	-0.541297	0.61	0.676	0.0225983
SEMA4G	8.44183e-07	1.28153	0.172	0.07	0.0226967
GALNT7	8.4628e-07	0.495189	0.528	0.358	0.0227531
CANX	8.46342e-07	0.451159	0.657	0.496	0.0227547
ZFAND3	8.56324e-07	-0.326503	0.824	0.894	0.0230231
DMAC1	8.73503e-07	1.24386	0.158	0.059	0.023485
TARDBP	9.14012e-07	0.747588	0.363	0.22	0.0245741
TRIM24	9.25689e-07	-0.44297	0.686	0.731	0.0248881
ENOPH1	9.29285e-07	0.665954	0.339	0.197	0.0249848
PDE8A	9.2937e-07	0.460345	0.604	0.441	0.024987
METTL2B	9.32617e-07	0.463318	0.63	0.492	0.0250743
RMND5B	9.36342e-07	-0.79886	0.321	0.443	0.0251745
COG5	9.45319e-07	0.304044	0.904	0.833	0.0254158
AMMECR1	9.45562e-07	0.770101	0.307	0.174	0.0254224
ENSG00000285557	9.49962e-07	-1.14816	0.114	0.227	0.0255407
YBX3	9.6292e-07	-0.296419	0.846	0.9	0.0258891
LINC01505	9.70596e-07	0.917597	0.256	0.131	0.0260955
ARHGEF10	9.7428e-07	-0.43197	0.779	0.833	0.0261945
CLNS1A	9.7733e-07	0.509796	0.584	0.441	0.0262765
DNAJC5	9.8253e-07	0.533006	0.47	0.314	0.0264163
EPB41L4B	9.86072e-07	0.762521	0.328	0.191	0.0265115
LNC-LBCS	9.89023e-07	-1.4835	0.073	0.169	0.0265909
BRWD1	9.90515e-07	0.353839	0.828	0.735	0.026631
BEND3	9.99768e-07	0.809901	0.289	0.159	0.0268798
CDS2	1.0021e-06	-1.27136	0.103	0.21	0.0269426
RACGAP1	1.00333e-06	0.746361	0.354	0.216	0.0269754
ERICH1	1.01127e-06	0.393046	0.639	0.475	0.0271891
MLXIPL	1.01496e-06	1.01303	0.218	0.104	0.0272881
CENPL	1.0161e-06	1.49555	0.14	0.049	0.0273189
BRD4	1.03144e-06	-0.340022	0.86	0.922	0.0277313
FBH1	1.04611e-06	0.538362	0.428	0.271	0.0281258
SPINT2	1.05664e-06	0.46409	0.675	0.513	0.0284088
PKP4	1.05838e-06	0.415037	0.633	0.466	0.0284556
MARCHF3	1.06319e-06	0.852286	0.298	0.167	0.0285849
ANAPC4	1.07035e-06	-0.505555	0.63	0.695	0.0287775
ZFYVE9	1.07089e-06	0.380495	0.78	0.65	0.0287919
GPS2	1.07223e-06	-0.983315	0.207	0.333	0.028828
NUP54	1.07291e-06	0.401553	0.519	0.347	0.0288463
ENSG00000257083	1.074e-06	1.12156	0.192	0.085	0.0288757
SOCS7	1.07611e-06	-0.966774	0.218	0.337	0.0289322
ARHGEF18	1.08184e-06	0.448977	0.593	0.426	0.0290862
DIAPH3	1.08543e-06	0.424161	0.768	0.638	0.029183
KIF2A	1.12475e-06	0.537064	0.523	0.367	0.0302401
CNOT1	1.1336e-06	0.379399	0.675	0.498	0.0304779
ACSF2	1.1382e-06	0.333863	0.719	0.538	0.0306017
NAA38	1.14515e-06	0.987631	0.201	0.091	0.0307885
KIF4A	1.14619e-06	0.638406	0.421	0.273	0.0308164
DLG1	1.14816e-06	0.271242	0.869	0.841	0.0308693
ZNF761	1.1546e-06	0.630065	0.401	0.252	0.0310426
ANLN	1.16164e-06	0.614005	0.401	0.254	0.0312318
HNRNPL	1.16217e-06	-0.436904	0.691	0.756	0.031246
SCUBE2	1.17172e-06	0.837489	0.292	0.163	0.0315029
PIM1	1.17891e-06	-1.05798	0.162	0.28	0.0316962
SEC24A	1.17935e-06	0.528236	0.41	0.258	0.031708
TMEM41B	1.17939e-06	0.311032	0.915	0.816	0.0317091
DCAF1	1.18398e-06	0.388084	0.597	0.415	0.0318325
KIF5C	1.20106e-06	0.966559	0.234	0.117	0.0322917
ALPG	1.22021e-06	0.355479	0.996	0.981	0.0328065
TPCN2	1.22135e-06	0.554342	0.479	0.326	0.0328372
SLC12A6	1.22805e-06	0.56523	0.506	0.352	0.0330172
COL18A1	1.23441e-06	0.937199	0.24	0.121	0.0331884
IFT52	1.23726e-06	-0.878931	0.232	0.358	0.033265
MBD3	1.23728e-06	0.543757	0.514	0.36	0.0332654
FCHO2	1.25668e-06	0.572196	0.43	0.282	0.0337872
RRAS2	1.26944e-06	0.374994	0.724	0.557	0.0341302
RSPH10B2	1.31699e-06	1.62473	0.125	0.04	0.0354086
ATG2B	1.31999e-06	0.724267	0.305	0.169	0.0354894
LRMDA	1.33673e-06	-1.33391	0.113	0.218	0.0359394
FGL1	1.3395e-06	-1.41966	0.078	0.176	0.0360138
TDRD3	1.34646e-06	0.566442	0.457	0.299	0.0362009
TOPBP1	1.35735e-06	0.572721	0.454	0.303	0.0364937
POC5	1.39952e-06	0.692903	0.35	0.21	0.0376275
MRI1	1.40317e-06	-0.990605	0.156	0.275	0.0377257
SWAP70	1.40779e-06	0.596452	0.425	0.278	0.0378497
NAALAD2	1.40813e-06	0.963148	0.2	0.089	0.0378589
IPO5	1.41583e-06	0.463074	0.555	0.386	0.0380661
MIS18BP1	1.42872e-06	0.388332	0.719	0.572	0.0384126
CASZ1	1.4325e-06	1.71533	0.118	0.036	0.0385142
FAM174B	1.44208e-06	0.663726	0.381	0.242	0.0387717
RPE	1.44523e-06	1.06624	0.194	0.087	0.0388566
NRXN3	1.44751e-06	-0.363926	0.913	0.928	0.0389177
NAGLU	1.45198e-06	-0.776167	0.279	0.409	0.0390378
NKAIN4	1.45405e-06	1.34502	0.145	0.053	0.0390936
CPNE1	1.46402e-06	-0.66074	0.448	0.553	0.0393617
JMY	1.46664e-06	0.493859	0.474	0.318	0.039432
DDX39B	1.46954e-06	-0.467139	0.67	0.714	0.0395101
TMBIM4	1.47151e-06	1.15734	0.214	0.104	0.039563
ASPM	1.47449e-06	0.652802	0.394	0.256	0.0396432
BRAP	1.48503e-06	0.578795	0.405	0.258	0.0399264
GPR160	1.48818e-06	0.920099	0.238	0.119	0.0400113
NOTCH2NLA	1.49041e-06	0.842537	0.25	0.129	0.0400711
SPICE1	1.49146e-06	0.633994	0.383	0.235	0.0400995
NFE2L1	1.49162e-06	0.537948	0.416	0.267	0.0401038
UGP2	1.51172e-06	0.414164	0.652	0.5	0.0406442
PHACTR4	1.51996e-06	-0.564789	0.563	0.631	0.0408657
ANKRD12	1.52052e-06	0.377889	0.695	0.521	0.0408806
CALU	1.52783e-06	-0.593698	0.526	0.619	0.0410771
MUC4	1.55719e-06	0.468376	0.581	0.424	0.0418666
UNK	1.55772e-06	0.573201	0.426	0.273	0.041881
GPATCH8	1.55889e-06	0.417763	0.771	0.669	0.0419125
DPY30	1.58333e-06	0.390429	0.733	0.559	0.0425695
PSRC1	1.61467e-06	-0.796868	0.256	0.386	0.0434119
SAMD8	1.61482e-06	0.613599	0.399	0.256	0.0434162
GFM1	1.62747e-06	0.82404	0.296	0.169	0.0437563
UQCR11	1.6353e-06	0.696681	0.414	0.269	0.0439666
PPME1	1.63847e-06	0.560698	0.379	0.229	0.044052
PITPNB	1.64989e-06	0.393568	0.675	0.498	0.0443588
CD83	1.69006e-06	-1.90134	0.025	0.095	0.0454389
ENSG00000260126	1.7042e-06	-0.484641	0.664	0.727	0.0458191
CELF2	1.70479e-06	-0.997384	0.22	0.339	0.045835
CLPSL1	1.70654e-06	3.23617	0.058	0.004	0.0458821
ZFP36L1	1.72563e-06	-1.1786	0.14	0.25	0.0463953
NME3	1.73756e-06	-0.884282	0.196	0.32	0.046716
CIAO2B	1.7434e-06	0.949374	0.211	0.1	0.046873
EFNA4	1.75458e-06	1.61324	0.127	0.042	0.0471738
PIK3R1	1.76998e-06	-2.6383	0.009	0.064	0.0475876
ANKRD33B	1.78168e-06	0.668423	0.381	0.239	0.0479023
JCAD	1.78634e-06	-1.28098	0.085	0.184	0.0480276
RCC2	1.79189e-06	-0.521503	0.664	0.708	0.0481767
GCDH	1.79426e-06	-0.642218	0.503	0.583	0.0482405
TOP1MT	1.80608e-06	0.385754	0.621	0.46	0.0485582
RICTOR	1.80835e-06	0.562955	0.416	0.263	0.0486192
HOMER2	1.81023e-06	0.893548	0.27	0.148	0.0486698
CEP85L	1.8153e-06	-0.797405	0.319	0.439	0.0488062
PRKDC	1.8258e-06	0.219173	0.978	0.956	0.0490883
MCU	1.82755e-06	0.396017	0.621	0.451	0.0491354
AP4E1	1.84247e-06	0.550459	0.446	0.29	0.0495367
ACAN	1.85606e-06	2.42059	0.08	0.015	0.049902
KNTC1	1.858e-06	0.352195	0.74	0.576	0.0499543
ARRDC3	1.86012e-06	0.983185	0.201	0.093	0.0500112
LINC02814	1.87477e-06	0.956644	0.229	0.114	0.050405
ADIPOR2	1.87593e-06	0.431187	0.608	0.453	0.0504363
STARD10	1.87599e-06	1.41828	0.131	0.044	0.0504378
MICU2	1.89444e-06	0.367834	0.664	0.5	0.050934
SHTN1	1.90746e-06	-1.11037	0.149	0.261	0.0512839
RNF43	1.92482e-06	-1.05977	0.14	0.252	0.0517507
PPARGC1B	1.93543e-06	0.458152	0.613	0.458	0.0520359
CUL2	1.94011e-06	0.600636	0.426	0.28	0.0521617
HNF4A	1.94972e-06	0.826858	0.309	0.18	0.0524201
ZNF124	1.97899e-06	0.582724	0.397	0.248	0.0532071
CADPS2	1.98296e-06	-1.33692	0.103	0.206	0.0533138
FEZ2	1.99093e-06	0.348048	0.837	0.689	0.053528
TLE5	2.03624e-06	-1.18611	0.1	0.203	0.0547463
ENSG00000250519	2.03937e-06	0.894091	0.203	0.093	0.0548306
FBP1	2.06072e-06	1.64463	0.12	0.038	0.0554046
ROCK2	2.06545e-06	0.436009	0.595	0.439	0.0555318
MTMR10	2.07702e-06	0.837035	0.279	0.155	0.0558429
OSBPL11	2.07986e-06	0.651204	0.327	0.189	0.055919
PSMB1	2.09396e-06	0.988785	0.22	0.108	0.0562982
ABI1	2.10049e-06	0.597075	0.41	0.267	0.0564739
TBC1D31	2.11452e-06	1.00215	0.245	0.129	0.0568511
TEX10	2.13304e-06	0.564789	0.425	0.278	0.057349
CENPE	2.15494e-06	0.534374	0.552	0.398	0.0579378
ENSG00000225889	2.16671e-06	-1.16289	0.105	0.21	0.0582542
KPNA3	2.1873e-06	0.40003	0.635	0.46	0.0588077
ZNF608	2.20704e-06	-0.518508	0.583	0.659	0.0593386
GFM2	2.20831e-06	0.655643	0.336	0.197	0.0593726
SYAP1	2.22929e-06	0.573918	0.439	0.292	0.0599366
ENSG00000280145	2.22991e-06	1.03049	0.243	0.129	0.0599533
OCLN	2.23341e-06	0.396329	0.633	0.464	0.0600474
LHFPL2	2.2465e-06	-1.15288	0.1	0.203	0.0603994
TOMM5	2.25504e-06	1.05851	0.194	0.089	0.0606291
CLMN	2.25743e-06	0.659378	0.289	0.157	0.0606932
ARGLU1	2.2632e-06	-0.502016	0.624	0.71	0.0608483
MACROD2	2.27958e-06	0.363589	0.71	0.534	0.0612888
HNMT	2.28048e-06	3.06214	0.062	0.006	0.061313
NDUFA3	2.29267e-06	0.769645	0.289	0.163	0.0616406
NLGN4X	2.3001e-06	0.700699	0.465	0.316	0.0618404
GSTO1	2.30608e-06	0.96938	0.191	0.085	0.0620013
TMCO1	2.33858e-06	0.920099	0.232	0.117	0.0628752
PHB	2.35549e-06	0.776735	0.26	0.138	0.0633298
SLC30A2	2.36922e-06	2.02466	0.094	0.023	0.0636989
SUCLA2	2.37856e-06	-0.533094	0.574	0.644	0.06395
GLS2	2.38932e-06	-1.46612	0.053	0.138	0.0642393
SYNJ2	2.39763e-06	0.722287	0.307	0.172	0.0644628
IFT172	2.39774e-06	0.402738	0.597	0.43	0.0644656
ELFN2	2.40044e-06	1.97313	0.094	0.023	0.0645384
TMEM150A	2.45651e-06	-1.1906	0.114	0.22	0.0660457
CPSF1	2.46264e-06	-0.547488	0.475	0.585	0.0662106
SYCP2L	2.48678e-06	0.364226	0.657	0.489	0.0668597
SNRPG	2.48909e-06	0.66609	0.377	0.235	0.0669217
IRS2	2.50651e-06	-2.15615	0.018	0.081	0.0673901
MAP4K3	2.50918e-06	0.404105	0.75	0.612	0.0674619
AUP1	2.51445e-06	-0.523251	0.475	0.6	0.0676036
LTN1	2.53535e-06	0.521805	0.383	0.237	0.0681654
MXRA7	2.58866e-06	0.890391	0.221	0.108	0.0695987
KRIT1	2.59106e-06	0.461726	0.548	0.375	0.0696634
THADA	2.59434e-06	0.356356	0.706	0.547	0.0697514
SNX24	2.59775e-06	0.361697	0.788	0.661	0.0698431
TPM4	2.62719e-06	-0.750164	0.468	0.551	0.0706346
PFKFB3	2.66121e-06	0.768872	0.294	0.167	0.0715492
CCNB1	2.67652e-06	0.613236	0.354	0.214	0.071961
LINC02327	2.69284e-06	0.539235	0.399	0.25	0.0723998
CDK13	2.70164e-06	0.32538	0.78	0.653	0.0726364
CEP128	2.75287e-06	0.424103	0.546	0.377	0.0740136
GAD1	2.76277e-06	-3.6827	0.002	0.044	0.07428
MTFR1	2.77283e-06	0.406172	0.644	0.479	0.0745502
STK38L	2.78599e-06	0.63701	0.356	0.216	0.074904
TMEM160	2.82288e-06	0.820236	0.279	0.157	0.075896
NDUFB7	2.88029e-06	0.787623	0.339	0.21	0.0774395
FHIP2B	2.88288e-06	-0.610289	0.394	0.517	0.0775091
ENSG00000256995	2.88315e-06	-1.32824	0.089	0.186	0.0775163
CES2	2.88422e-06	0.636804	0.323	0.186	0.0775451
PLEKHO2	2.89262e-06	-1.04329	0.134	0.246	0.0777709
CERS4	2.90662e-06	0.497718	0.501	0.352	0.0781474
SYK	2.91227e-06	0.904114	0.221	0.11	0.0782993
L1CAM	2.93132e-06	2.3003	0.078	0.015	0.0788114
BCAM	2.96001e-06	1.27631	0.142	0.053	0.0795828
RERG	2.97033e-06	0.400261	0.548	0.377	0.0798602
SMG7	2.97717e-06	0.426989	0.577	0.411	0.0800442
HERC4	2.98679e-06	0.347825	0.681	0.515	0.0803029
LAMA1	3.00646e-06	-0.493811	0.737	0.782	0.0808316
CCDC138	3.00831e-06	0.541518	0.486	0.352	0.0808814
JUP	3.02577e-06	-0.727397	0.506	0.566	0.0813509
R3HDML-AS1	3.04464e-06	1.46705	0.122	0.04	0.0818583
FARP2	3.05763e-06	0.351274	0.866	0.803	0.0822073
PNPLA8	3.06032e-06	0.725853	0.303	0.174	0.0822797
GLCCI1	3.1267e-06	0.412234	0.633	0.468	0.0840645
TPD52L2	3.14916e-06	0.478342	0.653	0.494	0.0846683
CRACD	3.17385e-06	0.668124	0.348	0.212	0.0853323
EPC1	3.22041e-06	0.645268	0.401	0.263	0.0865839
CXXC1	3.2405e-06	-0.783412	0.325	0.436	0.087124
DLGAP1-AS2	3.25612e-06	-3.22327	0.004	0.049	0.0875441
CNOT2	3.29678e-06	0.403955	0.59	0.422	0.0886372
WASH6P	3.34384e-06	-0.783501	0.379	0.477	0.0899025
SLC37A1	3.35285e-06	0.870394	0.272	0.153	0.0901447
CMTM6	3.35726e-06	0.621615	0.29	0.161	0.0902634
LAMA2	3.38991e-06	0.875037	0.258	0.14	0.091141
NVL	3.40429e-06	0.339977	0.815	0.657	0.0915276
CEP350	3.44468e-06	0.434167	0.49	0.331	0.0926137
B3GNT5	3.45926e-06	-1.25569	0.074	0.167	0.0930058
ATXN7	3.48513e-06	0.393217	0.617	0.445	0.0937011
ATP5MK	3.48926e-06	0.764957	0.334	0.206	0.0938121
SHISA5	3.49254e-06	0.508962	0.41	0.261	0.0939004
ENSG00000247134	3.56117e-06	0.712029	0.316	0.186	0.0957456
ADGRE2	3.61293e-06	1.11115	0.185	0.085	0.0971374
TDGF1P3	3.6203e-06	-1.01502	0.149	0.261	0.0973353
MECP2	3.6751e-06	0.430615	0.483	0.324	0.0988087
ENSG00000226900	3.67616e-06	2.8642	0.06	0.006	0.0988373
KDM3A	3.73167e-06	0.855686	0.258	0.14	0.10033
COA1	3.74023e-06	0.334216	0.804	0.676	0.10056
POU6F2	3.74413e-06	0.462224	0.443	0.288	0.100665
MAX	3.79691e-06	0.521854	0.526	0.375	0.102084
ENSG00000285679	3.8112e-06	0.37039	0.809	0.708	0.102468
DNM2	3.88302e-06	-0.484617	0.726	0.797	0.104399
NAA16	3.90315e-06	0.356081	0.682	0.528	0.10494
SSR4	3.95577e-06	0.693406	0.425	0.29	0.106355
PPP4R2	3.95899e-06	0.585203	0.434	0.29	0.106441
TXK	3.96489e-06	0.59387	0.339	0.206	0.1066
DMXL1	3.98562e-06	0.419912	0.608	0.451	0.107157
CACNG8	4.02674e-06	0.615938	0.334	0.199	0.108263
RAB25	4.05187e-06	1.2586	0.143	0.055	0.108939
C2orf49	4.07499e-06	1.5732	0.107	0.032	0.10956
ZNF613	4.10859e-06	1.07372	0.151	0.059	0.110464
SETD5	4.16708e-06	-0.298215	0.94	0.964	0.112036
FBXO22	4.20274e-06	-0.413172	0.719	0.773	0.112995
RDH11	4.25879e-06	0.434629	0.472	0.316	0.114502
ZNF723	4.28612e-06	0.799575	0.294	0.169	0.115237
DDB2	4.35422e-06	-0.717225	0.401	0.502	0.117068
SAP130	4.36146e-06	0.438376	0.566	0.419	0.117262
DHCR24	4.3883e-06	0.86509	0.287	0.167	0.117984
ENSG00000286456	4.42671e-06	0.483184	0.541	0.386	0.119017
WBP1L	4.42672e-06	0.65809	0.341	0.208	0.119017
PCBD2	4.44848e-06	0.681994	0.332	0.203	0.119602
ATF7IP2	4.46768e-06	0.415252	0.632	0.485	0.120118
SLCO1A2	4.48977e-06	0.416795	0.543	0.394	0.120712
SLC25A5	4.57756e-06	0.740889	0.381	0.248	0.123072
CTU2	4.59452e-06	-1.35159	0.076	0.167	0.123528
FMNL2	4.612e-06	0.218833	0.962	0.917	0.123998
RRM2	4.649e-06	0.408518	0.623	0.453	0.124993
C5orf34	4.65792e-06	0.522458	0.655	0.528	0.125233
CRTAP	4.67773e-06	0.872312	0.252	0.138	0.125765
ZNF347	4.70021e-06	0.590943	0.328	0.193	0.12637
EIF4H	4.71103e-06	0.492942	0.481	0.333	0.126661
CCDC144A	4.74405e-06	-0.298383	0.866	0.917	0.127549
RNPC3	4.74928e-06	0.61534	0.361	0.229	0.127689
DNMT3A	4.7684e-06	0.46083	0.519	0.369	0.128203
CTC1	4.80957e-06	-0.6539	0.31	0.439	0.12931
BSG	4.81376e-06	0.439588	0.791	0.697	0.129423
RHBDL3	4.84299e-06	1.75536	0.109	0.034	0.130209
MYB	4.84435e-06	2.09866	0.076	0.015	0.130245
VGF	4.84963e-06	-1.83994	0.025	0.091	0.130387
PLEKHG5	4.85745e-06	0.82666	0.243	0.129	0.130597
PABPC1	4.86163e-06	0.193773	0.975	0.981	0.13071
KIF9-AS1	4.86193e-06	0.504275	0.47	0.326	0.130718
USP13	4.87993e-06	0.469453	0.517	0.36	0.131202
NRBF2	4.89246e-06	0.953612	0.245	0.133	0.131539
WDPCP	4.90396e-06	0.391444	0.595	0.428	0.131848
TCF25	4.91375e-06	-0.38322	0.875	0.93	0.132111
GALNT8	4.92545e-06	0.398961	0.564	0.405	0.132426
ARID3A	4.94991e-06	-0.481577	0.621	0.701	0.133083
BRI3	5.01715e-06	0.539406	0.436	0.292	0.134891
ENSG00000258740	5.04634e-06	2.15525	0.083	0.019	0.135676
POU6F1	5.0522e-06	0.830506	0.26	0.142	0.135833
COX19	5.05633e-06	0.421818	0.43	0.28	0.135945
GNGT1	5.08688e-06	0.316032	0.838	0.742	0.136766
DLX4	5.13661e-06	1.38246	0.12	0.04	0.138103
RNF125	5.13954e-06	0.335702	0.581	0.417	0.138182
PPP3CC	5.31911e-06	0.572264	0.377	0.239	0.14301
SUMO2	5.33613e-06	0.559797	0.401	0.261	0.143467
SEMA4B	5.36575e-06	0.563096	0.432	0.288	0.144263
DLGAP4-AS1	5.38948e-06	-0.843517	0.258	0.373	0.144901
ENSG00000285820	5.3951e-06	0.505606	0.356	0.214	0.145053
ENSG00000266893	5.4337e-06	0.574629	0.381	0.244	0.146091
MEG3	5.46238e-06	-0.283604	1	1	0.146862
NUAK1	5.48118e-06	1.96116	0.087	0.021	0.147367
CAPRIN1	5.50294e-06	0.440516	0.566	0.415	0.147952
CUTA	5.53654e-06	1.0028	0.203	0.1	0.148856
METTL16	5.53793e-06	-0.377501	0.813	0.828	0.148893
TMEM117	5.56194e-06	0.817957	0.227	0.117	0.149538
LGALS1	5.59496e-06	1.89221	0.091	0.023	0.150426
TMEM260	5.59688e-06	0.60681	0.372	0.235	0.150478
PPP1R35	5.62611e-06	-0.780877	0.218	0.339	0.151264
TTK	5.68962e-06	0.870517	0.232	0.121	0.152971
RNF149	5.72578e-06	0.352697	0.768	0.633	0.153943
PPFIA1	5.72836e-06	-0.307677	0.799	0.867	0.154013
TIMM8B	5.72866e-06	1.19707	0.145	0.057	0.154021
HES7	5.77644e-06	1.72782	0.098	0.028	0.155305
TCF3	5.80491e-06	0.535726	0.441	0.297	0.156071
HMGA1	5.827e-06	0.754708	0.328	0.203	0.156665
TMEM161B	5.82956e-06	0.479534	0.443	0.288	0.156734
EPB41L1	5.83171e-06	0.483326	0.517	0.362	0.156791
GRIP1	5.83675e-06	0.834949	0.256	0.14	0.156927
YARS1	5.92992e-06	-0.359108	0.766	0.82	0.159432
PRDM16	5.96164e-06	1.28197	0.138	0.053	0.160285
UBE2W	5.97691e-06	0.380434	0.577	0.419	0.160695
VIRMA	5.98625e-06	0.468612	0.388	0.239	0.160946
WBP11	6.03592e-06	0.51561	0.385	0.244	0.162282
MED9	6.08174e-06	0.728372	0.283	0.161	0.163514
ATP1A3	6.11672e-06	1.49555	0.131	0.049	0.164454
NPRL3	6.22984e-06	-0.646208	0.383	0.485	0.167495
NUBPL	6.25102e-06	0.363149	0.603	0.434	0.168065
MKRN2	6.26212e-06	0.806079	0.245	0.131	0.168363
CHST11	6.27169e-06	0.324595	0.661	0.481	0.168621
CORO1C	6.28957e-06	0.384134	0.603	0.449	0.169101
MGA	6.31554e-06	0.317799	0.784	0.631	0.1698
TTBK2	6.33338e-06	0.579698	0.368	0.233	0.170279
RNF34	6.35595e-06	0.456334	0.508	0.352	0.170886
IGF2BP1	6.3648e-06	-0.518951	0.546	0.646	0.171124
TTC27	6.46017e-06	0.349984	0.641	0.489	0.173688
DLAT	6.47924e-06	0.540846	0.434	0.292	0.174201
ENSG00000269842	6.52283e-06	-0.860695	0.269	0.379	0.175373
SDC4	6.60316e-06	0.54414	0.506	0.362	0.177533
INIP	6.65583e-06	1.12251	0.187	0.089	0.178949
ENSG00000253901	6.70466e-06	1.5751	0.127	0.047	0.180261
SSBP1	6.76145e-06	0.309026	0.706	0.534	0.181788
PLEKHN1	6.77228e-06	-1.52095	0.042	0.117	0.18208
NME4	6.79419e-06	-1.14383	0.091	0.186	0.182669
C1RL	6.83744e-06	0.99464	0.183	0.085	0.183831
UTP6	6.86777e-06	0.336935	0.613	0.434	0.184647
EPC2	6.90948e-06	0.633777	0.305	0.178	0.185768
DTX3	6.91345e-06	-1.20905	0.083	0.176	0.185875
GRAMD2A	6.92687e-06	-1.70869	0.033	0.102	0.186236
DMXL2	6.94818e-06	0.476561	0.419	0.271	0.186809
NR4A1	6.96981e-06	-1.67072	0.038	0.11	0.18739
SCARB2	7.06801e-06	0.529297	0.439	0.299	0.190031
MAPK4	7.09958e-06	-1.47565	0.058	0.14	0.190879
AFG3L2	7.09984e-06	0.375981	0.561	0.394	0.190886
SET	7.18291e-06	-0.61879	0.557	0.617	0.19312
NPIPA5	7.18721e-06	-0.734062	0.243	0.362	0.193235
DHX32	7.21443e-06	0.439392	0.517	0.358	0.193967
COL4A2	7.23828e-06	0.989728	0.167	0.072	0.194608
DBT	7.3136e-06	0.887379	0.238	0.127	0.196633
FMN2	7.31534e-06	0.877663	0.216	0.11	0.19668
MFSD8	7.3764e-06	0.688917	0.352	0.225	0.198322
AMBRA1	7.45636e-06	0.180779	0.98	0.96	0.200472
ST3GAL6	7.46194e-06	-1.11635	0.105	0.203	0.200622
RYR1	7.48541e-06	0.329969	0.746	0.593	0.201253
PCSK5	7.49669e-06	0.311583	0.733	0.561	0.201556
TLE2	7.50929e-06	-1.62926	0.033	0.102	0.201895
RIN2	7.54182e-06	0.343435	0.764	0.646	0.202769
COL23A1	7.55801e-06	0.288818	0.795	0.623	0.203205
SLC13A3	7.58268e-06	-0.99699	0.147	0.254	0.203868
VPS45	7.60532e-06	0.499727	0.416	0.273	0.204477
ENSG00000236924	7.60786e-06	-0.495996	0.711	0.725	0.204545
HSBP1L1	7.6257e-06	0.575822	0.385	0.246	0.205025
TMEM179	7.63372e-06	0.857224	0.212	0.106	0.20524
SARNP	7.73565e-06	0.451895	0.526	0.364	0.207981
MAGI2	7.78273e-06	0.900723	0.243	0.131	0.209246
RAD9A	7.87575e-06	-0.781261	0.33	0.436	0.211747
EXOC1	7.90601e-06	0.404043	0.501	0.341	0.212561
GPM6B	7.93489e-06	0.697879	0.263	0.144	0.213338
SASS6	8.03299e-06	0.461861	0.461	0.305	0.215975
TBC1D22B	8.09267e-06	0.600885	0.336	0.203	0.21758
IGSF1	8.11239e-06	0.374215	0.59	0.417	0.21811
UBB	8.12159e-06	0.725204	0.301	0.18	0.218357
RNGTT	8.18281e-06	0.458504	0.612	0.472	0.220003
MOB2	8.27014e-06	0.767575	0.265	0.148	0.222351
ARHGAP33	8.28713e-06	-1.02845	0.162	0.267	0.222808
CMSS1	8.40933e-06	0.304844	0.84	0.792	0.226093
ZDHHC20	8.42716e-06	0.399033	0.691	0.553	0.226573
RNF121	8.45076e-06	0.424328	0.577	0.419	0.227207
FKBP5	8.47341e-06	0.574546	0.437	0.301	0.227816
KAT2B	8.49409e-06	0.94071	0.196	0.095	0.228372
MORF4L2	8.62844e-06	0.575527	0.396	0.261	0.231984
ZNF292	8.6752e-06	0.314724	0.862	0.775	0.233241
NPIPA7	8.73318e-06	-0.817751	0.241	0.36	0.2348
MDH2	8.76957e-06	0.502701	0.501	0.362	0.235779
NBL1	8.77417e-06	0.496857	0.479	0.337	0.235902
FUBP1	8.84362e-06	0.315446	0.731	0.587	0.23777
UQCRC2	8.87175e-06	0.540667	0.468	0.331	0.238526
SLC38A10	8.8802e-06	0.542777	0.423	0.286	0.238753
FRYL	8.922e-06	0.33257	0.76	0.636	0.239877
TNPO2	9.04066e-06	-0.499278	0.588	0.65	0.243067
DDX50	9.13041e-06	0.459999	0.485	0.339	0.24548
SLC35F1	9.13723e-06	0.733666	0.334	0.21	0.245663
CNTLN	9.13984e-06	0.566602	0.408	0.269	0.245734
DLEU2	9.14086e-06	0.616694	0.292	0.167	0.245761
CLEC9A	9.15504e-06	-1.1885	0.109	0.206	0.246142
CUL5	9.19746e-06	0.50405	0.436	0.288	0.247283
PRDX2	9.2522e-06	0.856658	0.258	0.146	0.248755
SPOPL-DT	9.48357e-06	0.923576	0.198	0.097	0.254975
PALS1	9.54446e-06	0.662564	0.267	0.146	0.256612
NRF1	9.65424e-06	0.319953	0.644	0.462	0.259564
MAN1A2	9.66132e-06	0.351089	0.642	0.468	0.259754
PEAK1	9.81503e-06	0.414667	0.437	0.284	0.263887
ZNF84	9.82607e-06	0.599857	0.35	0.22	0.264184
LRRTM4	9.82943e-06	0.83422	0.296	0.178	0.264274
ALPK1	9.85982e-06	2.29131	0.069	0.013	0.265091
ARHGEF17	9.94414e-06	0.94666	0.198	0.097	0.267358
NEDD8	9.95581e-06	0.784817	0.274	0.159	0.267672
MTRNR2L6	9.95933e-06	0.90143	0.243	0.136	0.267767
FAM184A	1.00474e-05	-0.695636	0.45	0.521	0.270134
RAB11FIP5	1.01709e-05	-1.23353	0.122	0.218	0.273454
NUP88	1.01768e-05	0.413865	0.633	0.483	0.273615
ENSG00000250075	1.02118e-05	1.4992	0.113	0.038	0.274555
ZC3H4	1.02523e-05	0.690147	0.298	0.176	0.275642
RAD51B	1.02541e-05	0.223347	0.929	0.968	0.275692
PRH1	1.0287e-05	0.213234	0.94	0.962	0.276576
NBPF12	1.03115e-05	-0.522826	0.632	0.659	0.277236
MAP4K2	1.03176e-05	-0.904904	0.169	0.28	0.2774
TMEM54	1.04033e-05	1.3227	0.12	0.042	0.279703
RPRD1A	1.04597e-05	0.400691	0.57	0.424	0.28122
CHRM3	1.04981e-05	0.450964	0.486	0.339	0.282252
MOK	1.05442e-05	1.56101	0.109	0.036	0.283491
PAICS	1.0719e-05	0.349023	0.619	0.466	0.288192
FAM222B	1.07794e-05	-0.382706	0.773	0.839	0.289814
RHOXF1-AS1	1.07949e-05	0.833765	0.209	0.106	0.290231
CARD10	1.07971e-05	1.10568	0.176	0.083	0.290291
SLC6A20	1.08867e-05	3.04975	0.051	0.004	0.2927
ACSS3	1.09068e-05	0.416266	0.358	0.218	0.293241
MAPK14	1.09102e-05	0.462896	0.554	0.405	0.293331
NSFL1C	1.09724e-05	-0.908257	0.214	0.322	0.295004
MAP3K8	1.09792e-05	0.601293	0.341	0.21	0.295186
DCAF10	1.1125e-05	0.564815	0.425	0.288	0.299107
CAMKV	1.11333e-05	1.38081	0.125	0.047	0.299331
ZNF99	1.12091e-05	0.610485	0.381	0.25	0.301367
PTK2	1.12435e-05	0.209139	0.922	0.894	0.302292
MRS2	1.13134e-05	-0.524132	0.659	0.682	0.304172
DPY19L1	1.13137e-05	0.483953	0.372	0.237	0.304179
CLCN4	1.13362e-05	-2.65622	0.007	0.053	0.304786
BICD1	1.13913e-05	0.170584	0.984	1	0.306266
IFRD1	1.14783e-05	0.60918	0.323	0.197	0.308605
LINC00266-4P	1.14979e-05	-0.845461	0.16	0.269	0.309133
USP53	1.16103e-05	0.437465	0.537	0.398	0.312156
RC3H1	1.18388e-05	0.404766	0.561	0.398	0.318298
BECN1	1.18884e-05	0.626175	0.323	0.197	0.31963
RNF183	1.19242e-05	3.47717	0.045	0.002	0.320595
TMPRSS2	1.1965e-05	1.09866	0.151	0.064	0.32169
STEAP1B	1.20231e-05	0.467296	0.844	0.833	0.323254
ZNF710	1.20333e-05	0.59231	0.339	0.212	0.323526
ENSG00000280434	1.20337e-05	1.50609	0.105	0.034	0.323537
TSPAN17	1.20486e-05	-1.57119	0.038	0.108	0.323938
SPHK1	1.23485e-05	-1.36375	0.074	0.159	0.332002
ENSG00000271860	1.24463e-05	-1.06956	0.151	0.252	0.334631
NPIPA1	1.27294e-05	-0.756698	0.298	0.407	0.342243
ZNF483	1.28173e-05	-1.07672	0.151	0.252	0.344606
ASAP1	1.28831e-05	-0.334133	0.855	0.905	0.346376
TAOK3	1.29233e-05	0.243884	0.927	0.911	0.347457
CUL4B	1.29341e-05	0.457022	0.521	0.377	0.347747
HAS3	1.304e-05	-2.09773	0.018	0.074	0.350594
MSANTD2	1.31019e-05	0.801681	0.272	0.159	0.352259
TOP1	1.31722e-05	-0.511926	0.583	0.644	0.354147
RFWD3	1.3287e-05	0.381163	0.601	0.451	0.357234
CAB39	1.3342e-05	0.429402	0.457	0.309	0.358714
TIMM17A	1.33556e-05	0.626243	0.299	0.18	0.359079
SDHD	1.34257e-05	0.584089	0.301	0.178	0.360963
FAM83B	1.36063e-05	0.609981	0.356	0.227	0.365819
NKTR	1.36125e-05	-0.322241	0.8	0.856	0.365987
ATP5MG	1.37006e-05	0.589108	0.305	0.18	0.368356
CCNT2	1.37107e-05	0.449009	0.436	0.292	0.368625
ENSG00000284634	1.38028e-05	0.285394	0.71	0.553	0.371103
ZNF407	1.39886e-05	0.490113	0.472	0.333	0.376097
TMEM132D	1.39922e-05	1.33132	0.145	0.061	0.376193
CLCN7	1.40892e-05	-0.781667	0.31	0.417	0.378802
WDR7	1.40895e-05	0.660325	0.345	0.22	0.378809
ATAD5	1.4304e-05	0.34687	0.735	0.572	0.384576
PRMT1	1.4354e-05	-0.685609	0.339	0.449	0.385921
NARS2	1.45503e-05	0.340538	0.706	0.544	0.391198
ENSG00000231424	1.47253e-05	1.04975	0.178	0.085	0.395904
EIF2A	1.4885e-05	0.481492	0.392	0.254	0.400199
LINC00334	1.49225e-05	1.1146	0.149	0.064	0.401206
EEFSEC	1.49269e-05	0.374559	0.608	0.451	0.401324
SH3PXD2B	1.49506e-05	0.399097	0.606	0.456	0.401961
SRSF12	1.49906e-05	1.0904	0.14	0.057	0.403036
GAN	1.50648e-05	0.420591	0.51	0.356	0.405032
P4HA1	1.50949e-05	0.43331	0.535	0.381	0.405843
SFXN1	1.51636e-05	0.638604	0.316	0.195	0.407688
LINC00598	1.52014e-05	0.733666	0.26	0.148	0.408704
MCPH1	1.527e-05	0.491935	0.428	0.288	0.410549
MSR1	1.53385e-05	1.66655	0.103	0.034	0.412392
COL1A2	1.53488e-05	-2.87534	0.011	0.059	0.412669
ARHGAP17	1.53698e-05	0.628889	0.39	0.269	0.413233
NEDD9	1.54355e-05	0.728906	0.147	0.061	0.415
UVSSA	1.54617e-05	-0.618807	0.432	0.53	0.415703
DERA	1.55086e-05	0.255098	0.869	0.786	0.416965
ADCK1	1.5547e-05	0.768223	0.278	0.165	0.417996
DGKH	1.5594e-05	0.619551	0.376	0.25	0.41926
TRA2A	1.55947e-05	0.302869	0.799	0.695	0.419279
FAF2	1.562e-05	0.433176	0.477	0.333	0.419961
ENSG00000277067	1.56216e-05	1.07629	0.163	0.074	0.420002
ENSG00000258337	1.56714e-05	1.0094	0.162	0.072	0.421341
LAMTOR5-AS1	1.58327e-05	0.756743	0.318	0.201	0.425678
GBE1	1.60695e-05	0.528422	0.316	0.186	0.432043
RBBP7	1.61305e-05	0.600704	0.383	0.256	0.433686
CYB5R3	1.61591e-05	0.325171	0.59	0.424	0.434453
ATP6AP2	1.61766e-05	0.602237	0.392	0.263	0.434923
SHPRH	1.63202e-05	0.364381	0.623	0.462	0.438786
MIR31HG	1.64264e-05	0.627357	0.321	0.199	0.441639
CDK5RAP3	1.65182e-05	-0.421545	0.57	0.64	0.444108
TASOR	1.66472e-05	0.602237	0.394	0.269	0.447578
CDA	1.66663e-05	1.06304	0.163	0.074	0.44809
SLFN12	1.6711e-05	-2.27389	0.011	0.059	0.449291
ENSG00000263745	1.67357e-05	1.07539	0.192	0.097	0.449955
ZNF726	1.67938e-05	0.897487	0.229	0.125	0.451518
EIF5B	1.70897e-05	-0.372969	0.817	0.86	0.459474
SRP54	1.7243e-05	0.485955	0.443	0.307	0.463595
ZNF716	1.72724e-05	1.14131	0.16	0.072	0.464386
STX10	1.72891e-05	-0.905525	0.14	0.242	0.464835
ARHGAP29	1.73947e-05	-1.00853	0.152	0.252	0.467674
LINC01473	1.75286e-05	0.378771	0.679	0.544	0.471274
ZAN	1.79766e-05	1.6512	0.096	0.03	0.483319
ANAPC7	1.80056e-05	0.420591	0.486	0.337	0.484099
FBXO34	1.80423e-05	0.426736	0.519	0.367	0.485084
RBPMS2	1.80855e-05	-0.61878	0.401	0.5	0.486248
SEMA3E	1.81295e-05	0.874767	0.218	0.117	0.48743
VASH1-AS1	1.81477e-05	-1.10041	0.083	0.172	0.487918
FARSB	1.84957e-05	0.468612	0.456	0.316	0.497274
TRPC4AP	1.8768e-05	-0.302067	0.889	0.896	0.504597
MGC32805	1.88577e-05	-1.20678	0.076	0.161	0.507009
ENTPD1-AS1	1.90291e-05	0.390705	0.537	0.383	0.511615
CKB	1.90749e-05	0.395786	0.492	0.345	0.512848
PRDX4	1.91044e-05	0.481936	0.61	0.477	0.51364
SETX	1.9107e-05	0.285371	0.684	0.513	0.513711
ARSI	1.91412e-05	1.80648	0.085	0.023	0.514631
GOLGA8A	1.91548e-05	0.293996	0.69	0.515	0.514997
SGO2	1.92812e-05	0.621456	0.274	0.159	0.518394
SORBS1	1.93595e-05	0.30923	0.642	0.472	0.520501
CENATAC	1.94383e-05	0.309522	0.779	0.612	0.522619
SMURF2	1.95349e-05	0.532809	0.428	0.292	0.525216
ST7	1.96856e-05	-1.33574	0.058	0.136	0.529266
PLCXD1	1.96976e-05	0.626003	0.343	0.22	0.52959
SLC6A3	1.98637e-05	1.80648	0.082	0.021	0.534056
CD63	1.99869e-05	0.604201	0.401	0.275	0.537367
EGLN1	2.00584e-05	0.96518	0.169	0.078	0.539291
PIK3CA	2.01409e-05	0.498633	0.385	0.252	0.541507
MSH3	2.02312e-05	0.397071	0.623	0.475	0.543935
CD46	2.04009e-05	0.33714	0.731	0.583	0.548498
PRR14L	2.0536e-05	0.295574	0.691	0.523	0.552131
PLXNA3	2.0573e-05	0.90128	0.207	0.108	0.553126
TRIM68	2.08486e-05	-3.03062	0.004	0.042	0.560534
L3MBTL3	2.0912e-05	0.718632	0.243	0.136	0.56224
CAND1	2.10137e-05	0.477174	0.401	0.269	0.564974
PARP4	2.11794e-05	-0.501505	0.525	0.608	0.569429
ENSG00000230975	2.11996e-05	0.767457	0.245	0.138	0.569972
EVL	2.12087e-05	0.358487	0.577	0.407	0.570217
UHRF1BP1L	2.13098e-05	0.561635	0.37	0.242	0.572936
TGS1	2.14029e-05	0.283228	0.806	0.636	0.575439
RAPH1	2.14984e-05	0.720778	0.279	0.167	0.578005
LRRFIP2	2.24904e-05	0.45722	0.481	0.345	0.604676
PLIN5	2.26007e-05	-1.55768	0.04	0.108	0.607642
SESN3	2.26553e-05	1.32693	0.131	0.053	0.609109
LINC02641	2.26725e-05	1.48199	0.118	0.044	0.609572
MAP1B	2.28199e-05	-0.980905	0.14	0.239	0.613536
COX8A	2.28337e-05	0.813729	0.236	0.131	0.613906
DESI2	2.28999e-05	0.578353	0.372	0.246	0.615686
UAP1L1	2.30909e-05	0.567446	0.343	0.216	0.620821
ACAD10	2.34732e-05	0.425262	0.579	0.434	0.631102
ENSG00000233379	2.35841e-05	-1.56904	0.034	0.1	0.634082
KLHL28	2.36096e-05	0.757626	0.24	0.133	0.634768
MELK	2.36955e-05	0.326482	0.706	0.555	0.637077
PDK3	2.37386e-05	0.382878	0.577	0.424	0.638236
SOD1	2.3992e-05	0.759661	0.258	0.148	0.645048
ENSG00000256969	2.40301e-05	-1.04329	0.14	0.237	0.646074
TBC1D2	2.4056e-05	0.816812	0.23	0.127	0.646768
CAMP	2.40595e-05	1.0094	0.162	0.074	0.646864
GNAI1	2.42305e-05	0.967677	0.2	0.104	0.651462
TXNDC17	2.44143e-05	1.51996	0.114	0.042	0.656404
IFT43	2.44797e-05	0.613236	0.348	0.225	0.658161
RPL39L	2.44868e-05	-0.595045	0.434	0.538	0.658352
TPT1	2.45774e-05	0.594374	0.742	0.659	0.660787
PRRT2	2.46604e-05	-1.02814	0.136	0.233	0.66302
GLS	2.46647e-05	0.465273	0.452	0.309	0.663135
GPC4	2.46672e-05	-1.07369	0.111	0.203	0.663202
ENSG00000273230	2.47339e-05	2.06214	0.065	0.013	0.664995
VWDE	2.49517e-05	0.57106	0.367	0.242	0.670851
RNF24	2.49718e-05	0.274985	0.782	0.631	0.671393
PIF1	2.50292e-05	-0.50381	0.706	0.718	0.672936
KLRG2	2.50384e-05	0.239441	0.907	0.835	0.673181
ORC1	2.56959e-05	0.691005	0.301	0.186	0.690861
ATP5PF	2.57356e-05	0.654946	0.279	0.163	0.691929
ATG5	2.57441e-05	0.326996	0.771	0.612	0.692156
AMD1	2.5859e-05	0.356284	0.525	0.369	0.695246
MAP4K3-DT	2.58792e-05	0.523448	0.323	0.201	0.695789
GRB2	2.621e-05	0.349023	0.601	0.443	0.704683
GNA12	2.62875e-05	-0.460577	0.581	0.646	0.706765
SLC35A5	2.63465e-05	0.932529	0.207	0.11	0.708351
ARFGAP3	2.63988e-05	-0.817506	0.252	0.354	0.709759
PLSCR4	2.6499e-05	0.53324	0.321	0.197	0.712451
MOB1B	2.65962e-05	0.349823	0.508	0.345	0.715065
TMED10	2.66344e-05	0.498698	0.407	0.275	0.716092
NDUFB6	2.66672e-05	0.892212	0.236	0.133	0.716973
HSPA12A	2.66759e-05	0.848288	0.2	0.104	0.717209
HNRNPR	2.68383e-05	0.355545	0.506	0.354	0.721575
VTI1A	2.6898e-05	0.347206	0.746	0.657	0.723179
MED28	2.72006e-05	0.953612	0.178	0.087	0.731314
PDLIM1	2.7217e-05	0.461233	0.403	0.267	0.731757
ARHGDIA	2.72235e-05	-0.997384	0.118	0.212	0.731931
LAMC3	2.72267e-05	0.323277	0.483	0.333	0.732016
PIK3R5	2.72765e-05	0.846275	0.26	0.155	0.733357
FAM189A1	2.74619e-05	-1.14285	0.134	0.229	0.738341
TTI1	2.75643e-05	0.465445	0.392	0.256	0.741093
ATP5PB	2.78758e-05	0.830174	0.191	0.095	0.749469
ZBTB10	2.80256e-05	0.723493	0.221	0.119	0.753495
ENSG00000287352	2.82483e-05	0.836441	0.221	0.121	0.759483
LUC7L2	2.84763e-05	0.246039	0.897	0.854	0.765613
SMARCAD1	2.88163e-05	0.296857	0.737	0.576	0.774755
UGGT2	2.89656e-05	0.41371	0.497	0.347	0.77877
INVS	2.9063e-05	0.384673	0.597	0.456	0.781387
PHC2	2.90657e-05	-1.43137	0.051	0.123	0.78146
ENSG00000254044	2.92475e-05	1.15224	0.156	0.072	0.786348
ABHD18	2.94535e-05	0.404157	0.555	0.411	0.791888
FBXW7	2.96324e-05	0.294894	0.675	0.53	0.796696
ENSG00000285882	2.99554e-05	-1.67698	0.04	0.106	0.80538
TMEM126B	3.01056e-05	0.88365	0.189	0.095	0.809419
NPHS1	3.02693e-05	-0.987453	0.111	0.203	0.813821
FAR1	3.04871e-05	0.434002	0.481	0.339	0.819677
CC2D2A	3.05228e-05	1.19897	0.114	0.042	0.820637
ESYT1	3.06082e-05	-0.846196	0.158	0.261	0.822932
UGGT1	3.08339e-05	0.39415	0.63	0.483	0.829
BEX2	3.13285e-05	-1.67393	0.024	0.081	0.842298
ATP6V0A4	3.14405e-05	0.257429	0.555	0.386	0.84531
PRKCZ	3.16065e-05	0.478139	0.492	0.367	0.849772
MRPL42	3.17899e-05	0.499671	0.439	0.305	0.854704
AGPS	3.18661e-05	0.611057	0.292	0.178	0.856753
RNF213	3.19159e-05	-0.555013	0.526	0.597	0.858092
KCNMB4	3.21985e-05	0.475079	0.377	0.246	0.865688
ATP13A2	3.22339e-05	0.449493	0.405	0.273	0.866642
UQCR10	3.33538e-05	0.960181	0.198	0.104	0.896751
NDFIP2	3.34048e-05	0.751644	0.194	0.097	0.898123
ADGRG2	3.37474e-05	0.478021	0.321	0.197	0.907331
ZFYVE16	3.37891e-05	0.382278	0.51	0.36	0.908455
SLC31A1	3.37981e-05	0.648001	0.256	0.146	0.908697
NIPAL3	3.38058e-05	-1.01681	0.154	0.25	0.908901
RAB2A	3.39094e-05	0.298432	0.668	0.506	0.911689
SNF8	3.41653e-05	0.381597	0.559	0.422	0.918568
FILIP1	3.42238e-05	0.497117	0.445	0.318	0.920141
TNFRSF25	3.45003e-05	0.814209	0.241	0.14	0.927576
ST14	3.45446e-05	1.16239	0.129	0.053	0.928765
PIKFYVE	3.45703e-05	0.494654	0.419	0.288	0.929458
ADK	3.47663e-05	0.270592	0.869	0.833	0.934728
USP21	3.49263e-05	-1.18262	0.058	0.133	0.939029
CEP85	3.49901e-05	0.407161	0.408	0.273	0.940743
TMEM14C	3.49915e-05	1.05684	0.185	0.095	0.94078
ENSG00000251555	3.54342e-05	1.2586	0.134	0.057	0.952685
ENSG00000251379	3.55397e-05	-2.05334	0.015	0.064	0.95552
IFFO1	3.61337e-05	-0.865218	0.149	0.248	0.971491
SNHG16	3.64386e-05	0.508538	0.407	0.275	0.979689
GPR107	3.64458e-05	0.356159	0.512	0.358	0.979881
MIPOL1	3.6669e-05	1.06304	0.162	0.076	0.985884
ENSG00000259771	3.68447e-05	0.94666	0.151	0.068	0.990607
IER3IP1	3.70206e-05	0.831876	0.241	0.14	0.995337
ENSG00000287249	3.75129e-05	1.21167	0.125	0.051	1
AURKA	3.79478e-05	0.691005	0.243	0.138	1
PDS5A	3.7984e-05	0.288479	0.902	0.867	1
ZNF600	3.82945e-05	0.275608	0.813	0.714	1
ENSG00000259692	3.84579e-05	0.215457	0.926	0.89	1
ERLEC1	3.86174e-05	0.496182	0.319	0.197	1
AP2S1	3.87817e-05	0.70962	0.252	0.146	1
USP43	3.88642e-05	0.431823	0.403	0.267	1
BAZ2B	3.88794e-05	0.415853	0.512	0.369	1
PPOX	3.88815e-05	-0.899263	0.142	0.239	1
TMEM59	3.89322e-05	0.682612	0.269	0.161	1
RABGAP1L	3.97957e-05	0.204958	0.913	0.911	1
GDPD1	4.01261e-05	0.730931	0.194	0.1	1
TSPAN3	4.01594e-05	0.776735	0.232	0.131	1
REXO5	4.02778e-05	1.45481	0.109	0.04	1
CKS2	4.04583e-05	0.914238	0.234	0.136	1
KIF20B	4.05548e-05	0.371023	0.514	0.367	1
MRPL55	4.08228e-05	-0.685609	0.209	0.32	1
NDRG1	4.0958e-05	1.74872	0.085	0.025	1
ANKRA2	4.13324e-05	-0.909605	0.142	0.239	1
NES	4.13508e-05	1.4231	0.118	0.047	1
AIMP1	4.15648e-05	0.434411	0.443	0.305	1
ACVR1	4.16064e-05	0.396311	0.568	0.436	1
DCP1B	4.16965e-05	0.481049	0.365	0.237	1
HSPA4L	4.17465e-05	0.59419	0.33	0.214	1
UBR1	4.19396e-05	-0.310174	0.826	0.843	1
ENSG00000229591	4.20479e-05	1.691	0.085	0.025	1
PANK4	4.21174e-05	-1.05977	0.094	0.18	1
DBF4	4.21617e-05	0.432904	0.486	0.35	1
SPSB4	4.25842e-05	1.84086	0.078	0.021	1
PTGES3	4.26242e-05	0.313893	0.711	0.557	1
TMEM14B	4.27405e-05	0.322915	0.679	0.528	1
NPTXR	4.33192e-05	-2.13016	0.013	0.059	1
CUL7	4.33263e-05	-0.964347	0.12	0.212	1
PTCHD1-AS	4.34273e-05	-0.986226	0.105	0.195	1
MIR205HG	4.36299e-05	-1.68047	0.087	0.167	1
KDM1B	4.38097e-05	0.500217	0.33	0.208	1
TCF12	4.39451e-05	0.289166	0.846	0.811	1
LAMP2	4.4377e-05	0.69032	0.258	0.15	1
CAMK2A	4.44032e-05	1.41719	0.089	0.028	1
GMNN	4.44173e-05	0.579877	0.274	0.161	1
UBE2D2	4.44708e-05	0.293283	0.739	0.583	1
OXNAD1	4.45768e-05	0.435178	0.445	0.314	1
PTCD2	4.4813e-05	1.08549	0.171	0.085	1
KRBOX1	4.48863e-05	-1.01432	0.125	0.218	1
TELO2	4.4951e-05	-0.588801	0.494	0.576	1
PXN	4.49718e-05	-0.612222	0.414	0.502	1
MAN2C1	4.5121e-05	-0.525715	0.448	0.542	1
PPP3CB	4.51504e-05	0.549964	0.401	0.278	1
NHSL1	4.51773e-05	0.294532	0.842	0.794	1
SUCLG1	4.53549e-05	0.842824	0.211	0.114	1
ENSG00000289108	4.54372e-05	0.303333	0.857	0.765	1
ENSG00000284309	4.55082e-05	1.53755	0.102	0.036	1
TMC6	4.574e-05	0.577249	0.387	0.265	1
ENSG00000287787	4.59313e-05	0.930209	0.18	0.091	1
CNOT10	4.59634e-05	0.367011	0.539	0.396	1
CENPK	4.60344e-05	0.521874	0.417	0.294	1
C18orf32	4.60793e-05	1.18009	0.131	0.055	1
RPS6KA2	4.62654e-05	0.466394	0.466	0.337	1
GEN1	4.65125e-05	0.452845	0.419	0.29	1
CMIP	4.65553e-05	0.322082	0.84	0.835	1
CLYBL	4.66287e-05	-0.669209	0.365	0.451	1
CDKAL1	4.66463e-05	0.251259	0.864	0.786	1
MIPEP	4.66624e-05	0.466841	0.43	0.301	1
RPL6	4.70299e-05	0.556226	0.82	0.782	1
TACC1	4.70447e-05	0.302017	0.494	0.335	1
PTGES2	4.70704e-05	-0.678796	0.296	0.403	1
ENSG00000278932	4.70801e-05	0.592581	0.338	0.218	1
CNTNAP3B	4.71192e-05	-0.985766	0.089	0.174	1
KLHL17	4.72562e-05	-0.560918	0.403	0.5	1
ENSG00000287001	4.75869e-05	-0.37189	1	1	1
MT-CO1	4.77978e-05	0.342711	0.995	0.992	1
KIF24	4.7848e-05	1.04592	0.154	0.072	1
NOP56	4.79282e-05	-0.165581	0.944	0.964	1
RAP1A	4.79751e-05	0.259545	0.695	0.538	1
LOXHD1	4.80287e-05	-1.59523	0.027	0.085	1
SYT1	4.83668e-05	0.381847	0.662	0.523	1
KLF6	4.84724e-05	-0.825102	0.26	0.354	1
DLG3	4.85107e-05	0.340864	0.657	0.513	1
NUP98	4.86523e-05	0.357545	0.495	0.352	1
CACNA1A	4.86828e-05	-0.813809	0.25	0.352	1
DOP1A	4.88899e-05	0.368518	0.454	0.314	1
ZMYM2	4.89585e-05	0.234308	0.855	0.807	1
NR1H3	4.95159e-05	0.757369	0.238	0.138	1
RAB10	4.96081e-05	0.277955	0.795	0.648	1
NMNAT2	4.96346e-05	0.880357	0.167	0.081	1
ENSG00000239498	4.97943e-05	0.477174	0.256	0.148	1
CHD3	4.9846e-05	0.595288	0.303	0.191	1
VAV2	4.99754e-05	-0.317017	0.927	0.956	1
SH3PXD2A	5.08189e-05	0.376285	0.586	0.447	1
GATA6-AS1	5.11182e-05	1.42881	0.111	0.042	1
MKKS	5.11627e-05	0.988239	0.154	0.072	1
TSEN2	5.13102e-05	0.567639	0.33	0.216	1
GBX2-AS1	5.15878e-05	-1.33107	0.098	0.182	1
PTPN11	5.16481e-05	0.311709	0.601	0.451	1
NIBAN1	5.19439e-05	-1.14586	0.113	0.199	1
PRSS8	5.19502e-05	0.751644	0.305	0.197	1
PLK1	5.22951e-05	0.516345	0.292	0.178	1
TGFB3	5.23464e-05	-1.76759	0.02	0.072	1
EFCAB11	5.26224e-05	0.518	0.437	0.318	1
NINL	5.27952e-05	0.313334	0.71	0.568	1
LINC01004	5.30452e-05	0.421198	0.436	0.301	1
SELENOW	5.33367e-05	0.722842	0.361	0.254	1
AMY2B	5.39383e-05	1.05472	0.162	0.078	1
EMC7	5.45027e-05	0.733666	0.216	0.119	1
RSL1D1-DT	5.47917e-05	0.744068	0.218	0.121	1
ITPR3	5.53515e-05	0.268416	0.759	0.595	1
ADGRL1	5.55591e-05	0.315252	0.726	0.568	1
MAP4	5.55949e-05	0.181924	0.987	0.977	1
SOCS1	5.58479e-05	1.62473	0.091	0.03	1
ABCB8	5.61994e-05	-0.524289	0.543	0.614	1
RAB11A	5.64326e-05	0.492005	0.345	0.22	1
KLHL20	5.65348e-05	0.461961	0.401	0.271	1
PPIL4	5.68601e-05	0.629893	0.276	0.167	1
AGTRAP	5.73144e-05	0.579502	0.263	0.155	1
TMCO4	5.74135e-05	0.579502	0.252	0.146	1
TUBB	5.74221e-05	0.538124	0.374	0.25	1
CORO2A	5.76082e-05	0.72994	0.272	0.165	1
CORO7	5.76169e-05	0.459705	0.368	0.242	1
NAPG	5.80622e-05	0.524927	0.338	0.218	1
ENSG00000287923	5.81745e-05	0.458287	0.454	0.32	1
IREB2	5.82693e-05	0.381086	0.555	0.407	1
NDUFB5	5.83766e-05	0.651204	0.223	0.123	1
ANKRD17	5.8796e-05	0.259875	0.84	0.807	1
NPIPB4	5.92402e-05	-0.235268	0.895	0.903	1
TBRG1	5.93046e-05	-0.534114	0.495	0.572	1
RNF114	5.93436e-05	0.52335	0.377	0.254	1
SNX5	5.95841e-05	0.380534	0.866	0.822	1
VILL	6.00317e-05	-1.74264	0.025	0.081	1
ATAD1	6.03603e-05	0.399765	0.425	0.29	1
SLC16A2	6.04617e-05	-1.43626	0.034	0.095	1
BRAF	6.05646e-05	0.359519	0.691	0.561	1
U2AF1L4	6.07218e-05	-1.12705	0.107	0.193	1
P2RX2	6.0836e-05	1.98619	0.065	0.015	1
GTF2H1	6.10442e-05	0.503504	0.361	0.242	1
PLEKHM3	6.14868e-05	0.602056	0.312	0.201	1
RPUSD3	6.16219e-05	-0.837207	0.191	0.29	1
CD99	6.18416e-05	-1.47119	0.042	0.106	1
TRIM25	6.18921e-05	0.820456	0.218	0.123	1
UQCRB	6.24018e-05	0.698732	0.261	0.157	1
MARS1	6.26294e-05	-0.340835	0.739	0.778	1
LINC01376	6.26566e-05	0.412501	0.412	0.282	1
ENSG00000267283	6.2751e-05	1.92874	0.069	0.017	1
MYO9B	6.2861e-05	-0.312303	0.711	0.797	1
GRM3	6.28711e-05	1.94666	0.073	0.019	1
ATP5PO	6.29487e-05	0.533878	0.354	0.233	1
ZZEF1	6.32419e-05	0.37828	0.615	0.489	1
UBXN1	6.32699e-05	-0.689351	0.178	0.284	1
TSPAN4	6.34951e-05	0.649905	0.289	0.18	1
GRK3	6.36095e-05	0.317045	0.624	0.47	1
ECI2	6.37016e-05	0.630186	0.267	0.161	1
ENSG00000261310	6.37359e-05	1.89221	0.069	0.017	1
GLCE	6.38733e-05	1.08989	0.138	0.061	1
SCMH1	6.46125e-05	-0.642443	0.368	0.462	1
FAM133A	6.53267e-05	1.81236	0.073	0.019	1
NISCH	6.54386e-05	0.35341	0.559	0.413	1
WTAP	6.56807e-05	0.524427	0.347	0.231	1
DOCK11	6.57765e-05	0.329782	0.501	0.364	1
DDT	6.5863e-05	0.58585	0.298	0.186	1
GNPNAT1	6.60245e-05	0.756557	0.227	0.129	1
PARD3	6.62939e-05	-0.234526	0.922	0.966	1
DYNC1I1	6.64016e-05	0.325732	0.613	0.458	1
GABARAP	6.64571e-05	1.20807	0.14	0.064	1
SIPA1L2	6.65492e-05	-0.535209	0.505	0.574	1
ATP5MJ	6.69148e-05	0.662451	0.358	0.244	1
SEMA3A	6.73848e-05	0.410463	0.475	0.339	1
DHX15	6.75555e-05	0.367214	0.628	0.494	1
ZNF148	6.78619e-05	0.351573	0.686	0.54	1
KIAA0513	6.79904e-05	1.16905	0.107	0.04	1
ENSG00000286303	6.81339e-05	1.46479	0.1	0.036	1
FAM53B	6.84918e-05	0.482506	0.437	0.314	1
TPRKB	6.92129e-05	1.05684	0.143	0.066	1
COQ5	6.96976e-05	0.868993	0.189	0.1	1
TAF1	7.01828e-05	0.23299	0.909	0.814	1
DDX43	7.02068e-05	-0.63442	0.414	0.498	1
SRGAP2C	7.08622e-05	-0.531231	0.47	0.544	1
LYPD6B	7.11201e-05	-1.80823	0.027	0.083	1
SNHG4	7.1196e-05	0.366804	0.421	0.29	1
UHRF1	7.12837e-05	0.456067	0.352	0.229	1
EPB41L5	7.13789e-05	0.353084	0.61	0.475	1
EIF4E	7.14101e-05	0.415278	0.426	0.292	1
LDHD	7.18306e-05	1.29757	0.113	0.044	1
LINC00476	7.18481e-05	1.26706	0.103	0.038	1
AFMID	7.19758e-05	0.460431	0.39	0.263	1
PHF19	7.24993e-05	1.38554	0.1	0.036	1
AGAP1	7.25918e-05	-0.195858	0.976	0.994	1
DSG2	7.27546e-05	0.388919	0.445	0.303	1
CR1	7.32495e-05	1.49663	0.096	0.034	1
FNBP1	7.36026e-05	0.353633	0.539	0.396	1
ADAM8	7.37581e-05	0.87627	0.151	0.07	1
GPC6	7.4375e-05	0.914238	0.214	0.121	1
OGFR	7.47731e-05	-0.895461	0.209	0.305	1
USP49	7.49797e-05	0.458287	0.446	0.318	1
MIR4432HG	7.53312e-05	1.52881	0.096	0.034	1
RAD54B	7.59693e-05	0.723623	0.254	0.153	1
ANKRD26	7.61804e-05	0.383932	0.539	0.4	1
PRTG	7.64126e-05	-1.10521	0.12	0.206	1
TTLL12	7.6954e-05	0.666031	0.245	0.144	1
SECISBP2	7.7742e-05	0.298432	0.564	0.411	1
CNIH4	7.78228e-05	0.374706	0.633	0.489	1
HEATR5A	7.82016e-05	0.43278	0.528	0.398	1
CACNG4	7.82382e-05	1.53162	0.093	0.032	1
MOV10	7.83303e-05	-0.729373	0.292	0.392	1
RSPH10B	7.86034e-05	1.38817	0.096	0.034	1
BNIP3	7.91131e-05	0.414164	0.407	0.275	1
C1QBP	7.92137e-05	0.552028	0.274	0.165	1
UBE2V2	7.93069e-05	0.664708	0.267	0.163	1
NDUFS2	7.95082e-05	-0.799766	0.192	0.29	1
THBS3	7.95835e-05	-1.52812	0.027	0.083	1
CYCS	8.04863e-05	0.498433	0.296	0.18	1
NUP153	8.06724e-05	0.308562	0.731	0.617	1
CDHR3	8.12201e-05	-0.765793	0.216	0.316	1
QKI	8.15298e-05	0.359649	0.483	0.339	1
IPO4	8.16471e-05	-0.720765	0.149	0.248	1
ABTB2	8.20322e-05	0.743945	0.254	0.153	1
U2SURP	8.20953e-05	-0.291892	0.875	0.886	1
HMMR	8.23101e-05	0.817762	0.183	0.095	1
ABLIM1	8.23624e-05	0.508031	0.379	0.261	1
SLC6A6	8.36599e-05	0.190687	0.808	0.627	1
NOTCH2NLC	8.40765e-05	1.03307	0.145	0.068	1
COMMD4	8.46639e-05	-0.861591	0.191	0.286	1
COL17A1	8.5029e-05	2.1393	0.06	0.013	1
RAD23B	8.63368e-05	0.359972	0.535	0.394	1
VPS50	8.63454e-05	0.515573	0.367	0.25	1
PDIA3	8.63913e-05	0.363305	0.552	0.4	1
UBE4A	8.64437e-05	0.383723	0.423	0.292	1
ABR	8.64614e-05	0.225271	0.973	0.966	1
QTRT1	8.64771e-05	-0.616779	0.412	0.498	1
ADAMTSL2	8.67003e-05	2.05684	0.06	0.013	1
LRP5	8.67821e-05	0.464565	0.479	0.362	1
PLPP5	8.681e-05	-1.04993	0.091	0.172	1
PLEKHA2	8.68493e-05	0.587257	0.191	0.1	1
ADAMTS17	8.70587e-05	0.940233	0.176	0.091	1
NDUFS5	8.70725e-05	0.404317	0.405	0.273	1
PANK2	8.72953e-05	0.341348	0.495	0.347	1
THSD4	8.78851e-05	0.349023	0.568	0.439	1
EIF4G3	8.78972e-05	0.227736	0.933	0.888	1
RHOU	8.81409e-05	-1.03304	0.14	0.227	1
MTERF1	8.82446e-05	0.500403	0.29	0.18	1
YWHAQ	8.89653e-05	0.349563	0.434	0.301	1
ALG13	8.91505e-05	0.371723	0.503	0.36	1
PIBF1	8.97366e-05	0.354344	0.686	0.576	1
PTPRA	8.97495e-05	0.317529	0.661	0.519	1
SLCO2A1	9.01663e-05	-2.27389	0.011	0.053	1
SCLY	9.01851e-05	0.470631	0.345	0.225	1
YWHAG	9.03601e-05	0.428098	0.417	0.288	1
CENPN	9.05425e-05	1.01236	0.131	0.057	1
PCBP1	9.058e-05	0.776735	0.241	0.144	1
LRR1	9.06673e-05	0.776735	0.243	0.146	1
CYB5B	9.08619e-05	0.482287	0.334	0.218	1
DTD1	9.09635e-05	0.494822	0.436	0.311	1
ZNF69	9.14233e-05	0.501369	0.339	0.222	1
TCERG1L	9.16475e-05	0.463577	0.379	0.258	1
ENSG00000289574	9.20384e-05	1.63088	0.082	0.025	1
ELMOD1	9.25788e-05	1.94666	0.064	0.015	1
FAT1	9.35118e-05	0.71445	0.225	0.129	1
NPAS2	9.36184e-05	1.71533	0.078	0.023	1
ANKRD52	9.4156e-05	-0.817814	0.171	0.265	1
RARS1	9.43214e-05	0.28563	0.606	0.451	1
CD302	9.44567e-05	1.88107	0.071	0.019	1
ZBTB8OS	9.44927e-05	0.262612	0.695	0.536	1
LINC01205	9.45354e-05	0.319528	0.744	0.638	1
SLC25A13	9.45953e-05	-0.377123	0.682	0.727	1
ARL4D	9.47936e-05	-1.34665	0.047	0.112	1
ENSG00000287460	9.58821e-05	0.864197	0.16	0.078	1
LEMD3	9.59311e-05	0.588289	0.283	0.176	1
IFI30	9.63139e-05	1.74357	0.074	0.021	1
UNC5A	9.63139e-05	1.74357	0.074	0.021	1
CEP83	9.70449e-05	0.354043	0.506	0.371	1
CCNG2	9.71696e-05	0.654052	0.258	0.155	1
MEIS2	9.80852e-05	1.70962	0.074	0.021	1
DYNLL1	9.88312e-05	0.866372	0.247	0.153	1
FANCB	9.897e-05	0.530716	0.314	0.201	1
CPSF4	9.89828e-05	-0.487009	0.437	0.523	1
MAP4K4	9.9071e-05	-0.308203	0.777	0.828	1
TMED4	9.96689e-05	0.484094	0.339	0.22	1
C19orf33	9.98722e-05	0.914238	0.145	0.068	1
PLEKHH2	9.99169e-05	1.41416	0.098	0.036	1
ATP5MC3	0.000100216	0.820678	0.269	0.169	1
CLIP2	0.000101481	0.511001	0.285	0.176	1
NSUN3	0.000101501	0.887159	0.158	0.078	1
FAM226B	0.000101732	1.42443	0.082	0.025	1
ZNF790-AS1	0.000101995	0.477174	0.421	0.297	1
ULK4	0.000102392	0.250729	0.851	0.807	1
FRMD6	0.000102902	0.442997	0.532	0.4	1
ACE	0.00010347	-1.38676	0.042	0.104	1
SERF2	0.000104019	0.61558	0.47	0.36	1
SELENOH	0.000104299	0.491758	0.289	0.178	1
USP9X	0.000104446	0.343269	0.728	0.614	1
CPNE8	0.00010579	0.569805	0.305	0.195	1
PITPNA	0.000106442	0.39703	0.475	0.35	1
POLR2L	0.000107248	0.858529	0.194	0.106	1
L2HGDH	0.000107709	0.407501	0.466	0.341	1
CHAF1B	0.000108107	0.655719	0.267	0.165	1
PCOLCE2	0.00010832	0.723493	0.209	0.117	1
BSG-AS1	0.000109939	-1.8513	0.018	0.066	1
KRTCAP3	0.000110026	-0.708692	0.269	0.367	1
GPC2	0.00011025	-0.758759	0.274	0.371	1
GKAP1	0.000110811	-0.549531	0.559	0.602	1
SSR3	0.000111386	0.729737	0.23	0.136	1
ENSG00000287130	0.000112671	1.3003	0.116	0.049	1
ADGRV1	0.000112736	0.447166	0.348	0.229	1
NUTM2B-AS1	0.000113401	0.300084	0.566	0.417	1
CROCC	0.000113445	-0.56541	0.544	0.587	1
IMMP1L	0.000113563	0.469031	0.387	0.269	1
FBXW4	0.00011364	0.504655	0.332	0.216	1
MATR3.1	0.000113961	0.366358	0.584	0.451	1
ALG8	0.000114797	0.342486	0.506	0.369	1
POLR3H	0.000114965	1.01959	0.123	0.053	1
ENSG00000289358	0.000116102	-1.07126	0.102	0.182	1
PRORP	0.000116121	0.33195	0.563	0.411	1
SEMA6C	0.000116323	0.712194	0.245	0.148	1
CRMP1	0.000117334	0.366023	0.45	0.318	1
FTX	0.000117769	-0.194916	0.967	0.989	1
NDUFB2	0.000118462	0.485955	0.426	0.305	1
GGA3	0.000118888	0.339022	0.615	0.47	1
GPR157	0.000118987	1.01236	0.123	0.053	1
MPST	0.000119534	1.08052	0.14	0.066	1
CYREN	0.000120647	0.669819	0.22	0.125	1
SERGEF	0.000121038	0.451096	0.358	0.237	1
NEK6	0.00012116	0.486697	0.352	0.242	1
DNHD1	0.000121553	0.559143	0.274	0.169	1
CLASP1	0.000121742	0.293793	0.742	0.593	1
RTN3	0.000121811	0.42396	0.583	0.46	1
ELF1	0.000121983	0.334111	0.619	0.46	1
EYA3	0.000122107	0.31483	0.557	0.411	1
ITCH	0.000122109	0.322255	0.779	0.693	1
ATAD2	0.000122466	0.400823	0.423	0.299	1
PATJ	0.000122797	-0.191182	0.951	0.985	1
ENSG00000288107	0.000123121	0.630186	0.236	0.14	1
PI4K2B	0.000123834	1.06431	0.134	0.061	1
CD151	0.000125254	0.563491	0.319	0.21	1
HS3ST4	0.000125487	-1.54519	0.027	0.081	1
GATA6	0.000125853	0.44522	0.336	0.218	1
RAB11FIP3	0.000126342	-0.390752	0.69	0.72	1
GDE1	0.000126368	0.598736	0.299	0.195	1
ALAD	0.000126554	0.558554	0.296	0.189	1
SLC10A7	0.0001283	0.817957	0.221	0.129	1
CDCA4	0.000129126	0.689272	0.216	0.123	1
ENSG00000249001	0.00012953	0.800982	0.191	0.104	1
CCDC141	0.000129693	-2.08125	0.013	0.055	1
USP15	0.000130113	0.333128	0.519	0.379	1
LUZP1	0.000130172	0.339748	0.539	0.394	1
GLB1	0.000130447	0.350574	0.445	0.314	1
RPLP1	0.000130498	0.578307	0.933	0.936	1
SLC35B3	0.000130755	1.17883	0.122	0.053	1
KDM4C	0.00013096	-0.291231	0.833	0.873	1
RAMP3	0.000131573	-2.54519	0.005	0.04	1
ENSG00000272462	0.000132096	1.66126	0.08	0.025	1
WSB1	0.000132193	0.164867	0.976	0.97	1
RARS2	0.000133363	0.319877	0.595	0.456	1
ELP4	0.0001334	0.265621	0.584	0.445	1
SPSB3	0.000133519	0.51773	0.348	0.235	1
FAM151B	0.000135072	0.740209	0.2	0.11	1
MRPL14	0.000135296	0.761938	0.167	0.085	1
HELLPAR	0.000135434	1.05237	0.151	0.074	1
TEX35	0.000135493	1.59986	0.08	0.025	1
NPAT	0.000135951	0.409003	0.343	0.225	1
LMF1	0.000136082	0.699567	0.281	0.182	1
RNF187	0.000136666	0.954273	0.154	0.076	1
GABPB2	0.000136736	1.06624	0.116	0.049	1
ECEL1	0.00013733	-1.26766	0.056	0.123	1
FBXL6	0.000138133	-0.69557	0.221	0.32	1
PCOLCE-AS1	0.000138502	0.805881	0.167	0.087	1
DAZAP1	0.000138867	0.309191	0.69	0.547	1
ADAMTS7	0.000139776	-0.893475	0.198	0.288	1
CDC73	0.000140438	0.5137	0.367	0.254	1
ESRRA	0.000140473	0.354659	0.532	0.394	1
TTC39B	0.000141563	-0.850222	0.127	0.214	1
ENSG00000228714	0.000142529	1.19995	0.1	0.038	1
SPRY2	0.000142623	-1.85553	0.016	0.061	1
PTCD1	0.000142963	0.332883	0.49	0.354	1
DNMBP	0.000143094	0.361697	0.452	0.326	1
ENSG00000288074	0.00014334	1.70962	0.073	0.021	1
LASP1	0.000143416	0.37806	0.528	0.396	1
DZIP1L	0.000143978	0.776735	0.185	0.1	1
IQCH	0.000144058	0.80273	0.176	0.093	1
ITFG2	0.000144098	0.311645	0.715	0.591	1
AGL	0.000145581	0.194159	0.887	0.824	1
PSMA6	0.000146685	0.525816	0.405	0.292	1
PIAS3	0.000146805	-0.899263	0.147	0.235	1
RABGGTB	0.000147234	0.320313	0.644	0.494	1
MICU1	0.000147803	0.288758	0.677	0.534	1
CDCA7L	0.000148146	-0.783074	0.221	0.314	1
RHOA	0.000148496	0.261019	0.617	0.468	1
KIF13B	0.000148733	-0.645586	0.363	0.449	1
MAD2L2	0.000149685	0.649623	0.249	0.15	1
VHL	0.000149793	0.414847	0.365	0.246	1
HPCAL1	0.000150745	0.421198	0.403	0.278	1
ZNF652	0.00015105	0.359372	0.436	0.307	1
TPTE	0.000151487	0.388255	0.557	0.439	1
IFNGR2	0.000152332	0.56523	0.281	0.178	1
ZNF709	0.00015282	0.443835	0.388	0.269	1
CXCL12	0.000153564	1.33861	0.105	0.042	1
MAGI1-IT1	0.00015592	0.41644	0.394	0.269	1
MINDY2	0.000156063	0.28966	0.699	0.566	1
H3-3B	0.000156165	0.43631	0.365	0.25	1
ANP32B	0.000156719	0.411788	0.459	0.328	1
BAX	0.000158332	-0.602502	0.434	0.506	1
COL14A1	0.000158367	1.11913	0.118	0.051	1
PHLDA3	0.000158487	-0.955982	0.109	0.191	1
CTSZ	0.000158727	1.08989	0.138	0.066	1
ENSG00000236449	0.000159353	0.589364	0.223	0.129	1
ERVH48-1	0.000159472	-0.791926	0.131	0.22	1
SMTN	0.000159672	-1.41966	0.042	0.102	1
ENSG00000240086	0.000160077	0.743051	0.201	0.112	1
ENSG00000242590	0.000160787	0.291744	0.564	0.422	1
SDHC	0.000161793	0.408347	0.459	0.331	1
ENSG00000285637	0.000162439	1.18391	0.105	0.042	1
MAP3K4	0.000163618	0.283905	0.505	0.358	1
VAMP8	0.000164083	1.11016	0.109	0.044	1
RBMXL1	0.000164111	0.729429	0.203	0.114	1
GPATCH4	0.00016583	-0.725239	0.26	0.354	1
EPN2	0.000166463	0.255326	0.751	0.642	1
IKZF3	0.000166893	-1.58082	0.025	0.076	1
PPP1R13L	0.00016699	0.402669	0.506	0.381	1
ESYT2	0.000167122	-0.260361	0.917	0.917	1
MYH10	0.000167967	-0.330566	0.764	0.811	1
UBAP1L	0.000168665	0.664842	0.214	0.123	1
FLYWCH1	0.000169038	-0.775806	0.203	0.297	1
FAR2	0.00017116	1.08052	0.123	0.055	1
OSTC	0.000171248	0.611057	0.276	0.176	1
NCL	0.000171353	-0.423405	0.572	0.65	1
SENP7	0.000171435	0.580915	0.345	0.237	1
CAPN12	0.000171441	0.573643	0.269	0.167	1
GANAB	0.000171512	0.356554	0.526	0.39	1
NARF	0.000171761	0.568793	0.368	0.263	1
ASCC1	0.000172092	0.291832	0.526	0.381	1
TRPV1	0.000173236	0.330935	0.539	0.411	1
HLA-B	0.000173764	0.765763	0.205	0.117	1
HUWE1	0.000176994	0.196685	0.936	0.93	1
MTO1	0.000177304	0.426114	0.359	0.246	1
PIFO	0.000178859	-1.96023	0.015	0.057	1
C2orf74	0.000179338	1.6418	0.082	0.028	1
FAM185A	0.000179534	0.241339	0.579	0.436	1
CD59	0.000180706	0.971751	0.143	0.07	1
ENSG00000249592	0.000181933	0.34643	0.543	0.413	1
RNF139	0.000183178	1.18554	0.125	0.057	1
MINCR	0.000183203	-1.8607	0.015	0.057	1
PPIL2	0.00018359	0.254135	0.733	0.589	1
UBA1	0.000184579	0.41197	0.428	0.311	1
RAB3GAP2	0.000185639	0.31554	0.572	0.447	1
STARD13	0.000185812	0.576436	0.234	0.138	1
SEC22A	0.000185835	0.416463	0.454	0.331	1
ENSG00000254343	0.00018665	1.55434	0.082	0.028	1
CACUL1	0.000187729	0.416903	0.421	0.303	1
STK36	0.000188088	-0.694408	0.24	0.335	1
NDUFAF2	0.000188492	0.537727	0.321	0.218	1
ALDOA	0.000189119	0.500217	0.379	0.269	1
GOPC	0.000189511	0.433847	0.365	0.254	1
BRSK2	0.000189788	-1.02077	0.071	0.142	1
ZNF680	0.00018981	0.334291	0.486	0.358	1
ACTR3C	0.000189947	-0.894201	0.129	0.214	1
KCNS3	0.000189951	1.08052	0.129	0.059	1
ROBO3	0.000190237	-1.02735	0.105	0.184	1
NUP214	0.000190453	0.250071	0.777	0.65	1
KCP	0.000191254	0.991747	0.114	0.049	1
SLC39A14	0.000192061	-0.586329	0.461	0.519	1
NMBR	0.000192254	3.8642	0.029	0	1
FBXL4	0.000192474	0.493801	0.368	0.261	1
HLA-C	0.000193997	1.22034	0.116	0.051	1
TMEM51	0.000194685	0.484342	0.339	0.229	1
VPS54	0.000196378	0.242541	0.601	0.447	1
CARHSP1	0.000196406	0.43041	0.37	0.252	1
PAOX	0.000196463	1.03612	0.134	0.064	1
ARMT1	0.000197119	0.549964	0.294	0.191	1
SORCS3	0.000197442	-1.3488	0.038	0.095	1
RECQL4	0.000197526	-0.545194	0.492	0.551	1
FBXO38-DT	0.00019794	0.6264	0.258	0.161	1
SPAG5	0.000198447	0.41903	0.539	0.411	1
NANS	0.0001985	0.495714	0.303	0.195	1
USPL1	0.000198539	0.597185	0.267	0.167	1
ZNF622	0.000199911	1.10858	0.125	0.057	1
ACER3	0.000200421	-0.693179	0.29	0.379	1
ENSG00000285904	0.000202376	1.96938	0.056	0.013	1
LINC02315	0.000202413	0.354908	0.428	0.301	1
AFF1	0.000202886	0.222893	0.849	0.756	1
SLC2A1	0.00020298	0.259488	0.662	0.513	1
COL9A3	0.000203018	0.331323	0.661	0.536	1
SDHAF3	0.000203059	0.39893	0.263	0.157	1
ENSG00000204929	0.000203364	-0.821403	0.178	0.267	1
SCAMP1	0.000204844	0.305514	0.423	0.29	1
PPARD	0.000204918	0.350902	0.566	0.436	1
ADGRG6	0.00020544	1.52397	0.078	0.025	1
GATA4	0.000205898	-1.41591	0.06	0.125	1
LURAP1	0.000206118	0.921124	0.143	0.07	1
ARL8B	0.000206612	0.456645	0.436	0.32	1
SLC38A2	0.000207679	-1.00956	0.122	0.203	1
SSR2	0.000207685	0.511801	0.347	0.237	1
NBPF9	0.00020791	0.361697	0.452	0.326	1
ANKRD30BL	0.00020846	1.82113	0.056	0.013	1
ENSG00000250049	0.000208737	0.861268	0.194	0.11	1
BTN2A1	0.000209242	0.83223	0.181	0.1	1
INMT	0.000210429	-1.34665	0.047	0.108	1
WDR26	0.000210616	0.311556	0.546	0.407	1
PGAM1	0.000211431	0.597411	0.358	0.25	1
TBC1D4	0.000212363	1.10858	0.116	0.051	1
FADS2	0.000213116	0.398786	0.303	0.193	1
UBE2S	0.000213503	0.538575	0.301	0.195	1
OCIAD1	0.000215073	0.348435	0.501	0.375	1
LINC02269	0.000216224	1.63923	0.071	0.021	1
CAPN3	0.00021632	2.47717	0.044	0.006	1
ANXA11	0.000216987	0.407809	0.434	0.314	1
HNRNPM	0.000217082	-0.346526	0.666	0.697	1
ENSG00000255476	0.000217636	2.42059	0.044	0.006	1
RCN2	0.000217914	0.498433	0.396	0.284	1
TP53	0.000218747	-0.745831	0.207	0.299	1
CDK17	0.000218978	0.604155	0.281	0.18	1
VPS13B	0.000219077	0.189175	0.846	0.739	1
FAM162A	0.000219125	0.623189	0.276	0.178	1
ANO8	0.00021998	-0.78805	0.167	0.256	1
SCARF2	0.000220119	1.74021	0.064	0.017	1
TSC22D2	0.000220773	0.470073	0.341	0.231	1
ESRG	0.000221236	-1.09237	0.158	0.242	1
LINC01980	0.000221988	0.828265	0.189	0.106	1
DHRSX	0.000222268	-0.288534	0.815	0.864	1
SUPT20H	0.000222567	0.406172	0.41	0.29	1
ARX	0.000223062	-1.92371	0.02	0.066	1
OVCA2	0.000223079	-0.571189	0.212	0.314	1
LDLRAD4	0.000223667	1.15224	0.136	0.066	1
NCOA7	0.000223942	-0.702029	0.243	0.335	1
RBM6	0.00022494	-0.217399	0.96	0.964	1
ENSG00000287839	0.000225654	-0.860695	0.211	0.299	1
EIF2AK3	0.00022597	0.446261	0.319	0.208	1
NCOA3	0.000226361	0.180982	0.956	0.964	1
TENT5B	0.000226962	0.404766	0.33	0.216	1
GTF2H4	0.00022749	-0.670724	0.16	0.252	1
ZSWIM5	0.000227773	0.390676	0.47	0.35	1
IKZF2	0.000230962	1.33473	0.091	0.034	1
LRRC23	0.000231	-0.295094	0.833	0.831	1
WWC3	0.000231014	-0.826844	0.131	0.216	1
FMN1	0.000231473	0.91122	0.232	0.144	1
HDAC4	0.000231685	-0.438654	0.559	0.633	1
RNF130	0.000232351	-0.336126	0.799	0.799	1
ZCCHC14	0.000232729	0.5137	0.316	0.21	1
ITGB4	0.000232752	-1.94573	0.016	0.059	1
PNCK	0.000233706	0.590723	0.176	0.093	1
SLIT3	0.000234178	0.39038	0.348	0.239	1
ATP13A1	0.000234406	-0.559056	0.416	0.487	1
LYST	0.000235038	0.47634	0.318	0.21	1
SPTBN4	0.000235369	-0.813621	0.14	0.227	1
SLC27A3	0.000235574	0.63337	0.22	0.129	1
GATA2	0.000235602	-0.885447	0.252	0.337	1
NUSAP1	0.000236616	0.179312	0.635	0.487	1
XNDC1N	0.000237021	0.465947	0.332	0.222	1
ENSG00000259846	0.0002378	0.730192	0.192	0.108	1
XKR4	0.000237817	0.528516	0.345	0.237	1
STAU1	0.000238066	0.357875	0.503	0.367	1
RAD51C	0.000238909	0.611311	0.178	0.095	1
DUSP12	0.000239403	0.592772	0.216	0.125	1
LAMB3	0.000240902	1.42059	0.087	0.032	1
LINC01722	0.000240902	1.42059	0.087	0.032	1
NUP50-DT	0.0002434	0.350015	0.497	0.36	1
TGIF2	0.000243592	-0.736605	0.185	0.278	1
PTCHD1	0.000243604	0.829586	0.207	0.121	1
DTNB	0.000244615	-0.306334	0.759	0.761	1
SMC4	0.000244721	0.314087	0.657	0.544	1
SRGAP2B	0.000245814	-0.50316	0.525	0.572	1
PPRC1	0.00024618	-0.552888	0.263	0.362	1
SARAF	0.000246462	0.487228	0.269	0.167	1
SERPINB9	0.000248381	-0.511298	0.755	0.746	1
STRADA	0.000249366	-0.617839	0.328	0.422	1
EPPK1	0.000249947	0.655719	0.24	0.148	1
WASHC1	0.000250303	-0.403398	0.691	0.703	1
GINS4	0.000250477	0.787151	0.223	0.136	1
TMCC3	0.000250595	0.720151	0.192	0.108	1
NIPAL1	0.000253673	0.499625	0.276	0.174	1
ENSG00000259336	0.000253862	0.669819	0.256	0.161	1
ATG2A	0.000254436	0.654052	0.254	0.161	1
ENSG00000234352	0.000255716	0.554342	0.27	0.169	1
PYM1	0.000256495	0.821129	0.211	0.125	1
NOTCH2	0.00025662	1.01377	0.113	0.049	1
CRKL	0.000257764	0.468049	0.314	0.208	1
TTC38	0.000258603	-1.00087	0.093	0.167	1
ENSG00000287042	0.000259534	0.776735	0.225	0.138	1
DAD1	0.000260323	0.518937	0.281	0.182	1
DROSHA	0.000260475	0.31675	0.597	0.458	1
PXK	0.000260894	0.691343	0.254	0.161	1
ENSG00000284837	0.000262542	0.902265	0.127	0.059	1
SLC25A37	0.000262625	0.332322	0.437	0.314	1
MBNL2	0.000265811	-2.04639	0.022	0.068	1
GPC1	0.000266238	0.519959	0.238	0.142	1
ENSG00000267284	0.00026838	0.38913	0.412	0.288	1
TMEM241	0.000268444	0.306019	0.608	0.481	1
UBE2T	0.000269266	0.575404	0.314	0.212	1
SAMD4A	0.00026995	0.984843	0.113	0.049	1
ENSG00000253652	0.000271549	1.52397	0.08	0.028	1
TMED9	0.00027156	0.549067	0.332	0.227	1
RGL1	0.000271616	0.645091	0.243	0.15	1
USP25	0.000272876	0.281603	0.61	0.462	1
SUGP2	0.000272928	0.242054	0.773	0.665	1
PECR	0.000274376	0.522162	0.281	0.18	1
PPM1K	0.000275129	1.49294	0.08	0.028	1
CREB1	0.000276904	0.328144	0.474	0.347	1
XXYLT1	0.000276981	0.441132	0.381	0.265	1
ITGA3	0.000277037	-1.4863	0.025	0.074	1
MKKS.1	0.000277786	1.04804	0.118	0.053	1
CUL4A	0.000278852	0.2382	0.69	0.547	1
CSNK1E	0.00027914	-0.45316	0.539	0.602	1
BCL9	0.000279274	-0.584973	0.29	0.386	1
ZNF544	0.000279596	-0.430362	0.557	0.612	1
HTD2	0.000279618	0.49043	0.272	0.169	1
CDC42SE1	0.000283438	0.682098	0.196	0.112	1
ZNF169	0.000284105	0.76306	0.172	0.093	1
FANCL	0.000284706	0.552174	0.29	0.191	1
DSCR8	0.000284726	0.974674	0.132	0.064	1
TAF5L	0.00028562	0.720151	0.207	0.121	1
OPA3	0.000286021	-0.76148	0.183	0.273	1
ENSG00000254936	0.000286979	1.56815	0.076	0.025	1
CYP27C1	0.000287661	1.04804	0.123	0.057	1
CTTNBP2NL	0.000289066	0.35128	0.325	0.214	1
HMGN3	0.000289574	0.461047	0.387	0.28	1
TEDC2	0.000290165	-0.792631	0.203	0.292	1
B3GALNT2	0.000292014	0.345872	0.526	0.396	1
ADCY7	0.000292821	-0.750716	0.23	0.322	1
COX7A2L	0.000293	0.38913	0.423	0.305	1
JPX	0.000293981	0.205924	0.915	0.883	1
HIF3A	0.000295921	0.962601	0.149	0.076	1
RNF146	0.000296499	0.866372	0.142	0.07	1
CIAO2A	0.000297365	0.524347	0.229	0.136	1
KIF12	0.00029818	1.04352	0.129	0.061	1
RNF220	0.000299156	0.280501	0.412	0.288	1
PAK6	0.000299686	0.598589	0.27	0.174	1
MAFA	0.000300389	1.61804	0.073	0.023	1
HDGFL3	0.000300504	0.473938	0.278	0.176	1
PRSS30P	0.000301947	-0.875342	0.14	0.222	1
GPR37	0.00030252	2.01377	0.054	0.013	1
RAPGEF4	0.000303792	1.20969	0.093	0.036	1
RAB11B	0.000304437	-0.945731	0.102	0.178	1
SEPTIN2	0.000304804	-0.382503	0.666	0.682	1
PPAN	0.000304975	-0.778326	0.212	0.299	1
MESD	0.000305028	0.520098	0.33	0.229	1
C1R	0.000307655	3.77673	0.027	0	1
DYNC1I2	0.000307939	0.318628	0.61	0.47	1
DAG1	0.000308688	0.288299	0.57	0.443	1
LMBR1L	0.000309209	-0.693532	0.325	0.409	1
SLC7A5	0.000309783	-0.392878	0.555	0.633	1
ARHGAP4	0.00030983	-0.819633	0.14	0.225	1
NCOA2	0.000310212	0.253427	0.793	0.737	1
LEAP2	0.000311718	3.02466	0.033	0.002	1
NOP10	0.000312563	0.701446	0.178	0.097	1
XDH	0.000313306	-0.777854	0.156	0.242	1
ENSG00000248774	0.000313816	1.50256	0.073	0.023	1
TAPBP	0.000313829	-1.17596	0.054	0.117	1
RC3H1-IT1	0.000314294	1.63923	0.069	0.021	1
TRMT13	0.000314945	0.617668	0.26	0.165	1
PLEKHA4	0.000315606	-0.661838	0.245	0.337	1
XRCC5	0.000315651	0.242581	0.857	0.824	1
KIAA2026	0.000317381	0.404364	0.463	0.341	1
TUBB2B	0.000317476	1.46861	0.073	0.023	1
HAND1	0.000317672	-3.80823	0	0.023	1
TNNT1	0.000318311	0.28112	0.508	0.373	1
TPT1-AS1	0.000318613	-0.770753	0.23	0.32	1
COL5A3	0.000319111	1.81626	0.062	0.017	1
MRPL54	0.000319411	1.60271	0.069	0.021	1
CNOT6	0.000320029	0.36376	0.475	0.35	1
IFT80	0.000320823	0.457784	0.307	0.201	1
ZNF469	0.000320914	1.82113	0.058	0.015	1
ATP6V1G1	0.000321127	0.83223	0.176	0.097	1
SIX4	0.000321172	1.43385	0.073	0.023	1
ENSG00000268555	0.000321231	1.31017	0.089	0.034	1
COX11	0.000322478	0.854737	0.16	0.085	1
DENND1B	0.000323083	0.800194	0.194	0.112	1
SPPL3	0.000324297	0.327909	0.655	0.534	1
RASA1	0.000324667	0.345429	0.588	0.464	1
UBA52	0.000325047	0.532532	0.588	0.498	1
ENSG00000226149	0.000325141	1.12466	0.093	0.036	1
CTTN	0.000325892	0.228236	0.902	0.852	1
IRAK4	0.000326095	0.966559	0.129	0.061	1
EPHB4	0.000327301	-0.619566	0.452	0.508	1
NDUFA9	0.000327663	0.247723	0.641	0.496	1
PACSIN2	0.000328424	0.287656	0.799	0.712	1
COTL1	0.000329326	-1.00754	0.091	0.163	1
ENSG00000267476	0.000330486	0.271696	0.417	0.297	1
SP2	0.000330596	1.12069	0.111	0.049	1
RNASET2	0.000331888	0.517816	0.347	0.242	1
GULP1	0.000332123	0.44207	0.294	0.191	1
TRIM8	0.000332918	0.632345	0.249	0.157	1
ZNF567	0.000333324	0.533178	0.289	0.189	1
SOX12	0.000336365	-2.09773	0.009	0.044	1
RAB3B	0.000337934	0.180215	0.757	0.591	1
ENSG00000273748	0.000337954	0.684812	0.249	0.159	1
ZNF37A	0.000338895	-0.602298	0.327	0.413	1
ATP5F1E	0.000339537	0.668675	0.261	0.167	1
BCL2L1	0.000340162	0.315403	0.532	0.4	1
TSHZ3	0.000340509	0.694272	0.23	0.142	1
MTURN	0.000341492	-1.1963	0.047	0.106	1
ROGDI	0.000342651	-0.691189	0.243	0.331	1
ZNF337-AS1	0.000347464	0.65644	0.216	0.129	1
LARP4B	0.000348866	0.260678	0.82	0.748	1
ENSG00000276672	0.000350194	1.09866	0.102	0.042	1
FUCA2	0.000351865	0.677199	0.185	0.104	1
ESR1	0.000351912	0.836606	0.183	0.104	1
ENSG00000269918	0.000352278	1.18391	0.107	0.047	1
ITGB3BP	0.000355998	0.387881	0.41	0.292	1
ENSG00000271917	0.000356628	1.15019	0.098	0.04	1
DANT2	0.000358088	0.204978	0.915	0.888	1
PARG	0.000359893	0.267168	0.668	0.544	1
BNIP2	0.000360261	0.525196	0.281	0.182	1
FZD3	0.000361168	0.637331	0.221	0.133	1
ZRANB3	0.00036215	0.303333	0.682	0.551	1
PHB2	0.000362449	-0.141717	0.731	0.833	1
RPGRIP1	0.000362865	1.0779	0.116	0.053	1
TMEM120B	0.000362892	0.284104	0.739	0.617	1
R3HCC1L	0.000364273	0.346471	0.508	0.386	1
UBTD2	0.000364596	0.407501	0.554	0.439	1
NEFH	0.000370595	0.669819	0.174	0.095	1
RNMT	0.000370654	0.525196	0.325	0.222	1
ENSG00000267506	0.000370657	0.619495	0.263	0.169	1
CCDC14	0.00037243	0.274234	0.508	0.379	1
MT1H	0.000373172	1.1393	0.107	0.047	1
CTSH	0.000374029	1.15019	0.098	0.04	1
TSTD2	0.000374243	0.610376	0.289	0.193	1
SNHG6	0.000374256	0.498159	0.376	0.269	1
SPRY1	0.000374656	-1.3276	0.034	0.087	1
FRMD8	0.000375497	0.597185	0.263	0.169	1
DNAJA2	0.000375574	0.488609	0.298	0.197	1
FXYD5	0.000376656	0.641079	0.229	0.14	1
LINGO2	0.000377479	0.438566	0.303	0.199	1
AZIN1	0.000381422	0.419413	0.436	0.32	1
BCR	0.000381788	0.291807	0.543	0.398	1
MAGT1	0.000382993	0.407709	0.339	0.231	1
EXOC2	0.000383934	0.280835	0.555	0.426	1
RELL2	0.000384093	-1.25183	0.042	0.097	1
NDUFAF4	0.000384649	0.793413	0.149	0.076	1
NUF2	0.000385473	0.478935	0.314	0.21	1
CPPED1	0.00038734	0.755976	0.209	0.125	1
TMED2	0.000387808	0.494004	0.296	0.195	1
ID1	0.000387832	0.655056	0.192	0.11	1
MAP6	0.000387974	-2.29365	0.007	0.04	1
ENSG00000203593	0.000387974	-2.29365	0.007	0.04	1
AURKB	0.000388954	0.434342	0.341	0.235	1
TSBP1	0.000389355	0.733666	0.209	0.125	1
PTTG1IP	0.000392509	0.416645	0.486	0.371	1
TAF13	0.000393103	0.354203	0.428	0.311	1
ZNF430	0.000393126	0.44916	0.258	0.161	1
APOOL	0.000393745	0.567639	0.314	0.216	1
TSSC4	0.000394117	0.854737	0.151	0.078	1
SRBD1	0.00039488	0.368752	0.517	0.388	1
IMMT	0.000395396	0.330901	0.612	0.496	1
MAPK8	0.000395448	0.239144	0.592	0.453	1
AP1G1	0.000398265	0.361697	0.466	0.345	1
LIN9	0.000399206	0.394864	0.392	0.278	1
ZNF157	0.000400648	0.759457	0.14	0.07	1
PEX1	0.000401524	0.398655	0.397	0.284	1
SENP6	0.000401853	0.236358	0.828	0.718	1
CNOT8	0.000402078	0.594896	0.22	0.131	1
SLC16A10	0.000406081	0.259416	0.869	0.803	1
TTF1	0.000406738	0.206272	0.539	0.4	1
SCAF11	0.000408611	0.291744	0.586	0.445	1
SCRN1	0.000409374	0.371723	0.479	0.369	1
KHDC1	0.000409741	0.323996	0.59	0.46	1
SKA3	0.000412334	0.356222	0.397	0.278	1
UBL5	0.000412494	0.762795	0.261	0.174	1
NDOR1	0.000417315	-0.818875	0.145	0.227	1
CDH13	0.000417395	0.713169	0.189	0.108	1
SYT17	0.000419259	-0.888081	0.129	0.208	1
BBOX1-AS1	0.000420344	0.578795	0.223	0.136	1
LY75	0.000420684	1.52397	0.074	0.025	1
MAGED2	0.00042197	0.649184	0.187	0.106	1
CCDC47	0.00042233	0.451639	0.39	0.284	1
FARS2	0.000423033	0.271261	0.757	0.678	1
AASDH	0.000423866	0.401886	0.408	0.299	1
IARS2	0.000426747	0.417192	0.397	0.286	1
SMAD5	0.000427882	0.33195	0.417	0.297	1
TMEM130	0.000429136	2.58409	0.036	0.004	1
POLRMT	0.000430759	-0.405412	0.519	0.595	1
TMPO	0.000431122	0.33552	0.495	0.371	1
ZNF584	0.000431209	-1.20556	0.069	0.133	1
CHAF1A	0.000431626	0.223314	0.566	0.422	1
GOT2	0.000434629	0.458693	0.339	0.235	1
IDS	0.000436012	-1.44566	0.031	0.081	1
ASF1B	0.00043913	0.657436	0.187	0.106	1
RPF2	0.000439333	0.298687	0.534	0.392	1
PSMG4	0.000442897	0.70962	0.201	0.119	1
LMO7	0.000443358	1.13288	0.109	0.049	1
SLC30A7	0.000443406	0.390951	0.407	0.292	1
BBC3	0.000445223	-0.777201	0.147	0.229	1
NOP58	0.000446881	-0.208168	0.947	0.966	1
GMDS	0.000446899	0.248952	0.815	0.699	1
EDRF1	0.000446918	0.431238	0.452	0.341	1
LONP2	0.00044702	0.377772	0.474	0.36	1
MC1R	0.000447634	1.03977	0.118	0.055	1
RFX3	0.000448937	0.450084	0.347	0.239	1
SCN4A	0.000450305	-2.6383	0.004	0.032	1
MYO1G	0.000450887	1.18273	0.091	0.036	1
SLF1	0.00045138	0.366972	0.416	0.303	1
ZNF841	0.000451486	0.333128	0.381	0.267	1
RSU1	0.000452151	0.30888	0.425	0.309	1
TAPT1-AS1	0.000453514	1.50256	0.071	0.023	1
WDR45B	0.000454547	0.294971	0.474	0.35	1
ZNRF3	0.000454821	0.200573	0.877	0.792	1
UBE2C	0.000455828	0.422837	0.339	0.231	1
SIPA1L3	0.000456479	-0.22421	0.884	0.928	1
LSM3	0.000458152	1.09866	0.129	0.064	1
PAWR	0.000459526	0.25548	0.613	0.479	1
DNAJC15	0.000460112	0.247164	0.722	0.604	1
RASSF3	0.000461244	-0.621107	0.323	0.403	1
ZNF395	0.000461953	1.03977	0.14	0.072	1
ENSG00000257831	0.000465135	0.415636	0.31	0.208	1
CDK8	0.000465227	0.323729	0.552	0.426	1
MARCHF1	0.00046663	0.810158	0.194	0.114	1
ALKBH3	0.000467364	0.825098	0.152	0.081	1
ARMCX2	0.000467377	1.87627	0.053	0.013	1
ASXL2	0.000468401	0.255587	0.777	0.676	1
SYCP2	0.000469087	0.974674	0.118	0.055	1
MSL1	0.000469634	0.734914	0.209	0.127	1
IER2	0.00047253	-0.662889	0.254	0.343	1
RPAP2	0.000472734	0.297208	0.492	0.362	1
ENSG00000285331	0.000473391	1.8642	0.056	0.015	1
ZNF75D	0.000473854	0.26516	0.633	0.506	1
RBX1	0.000475071	0.529897	0.319	0.218	1
PRKCA	0.000476322	-0.445114	0.475	0.542	1
ENSG00000184441	0.000476559	1.77673	0.053	0.013	1
TMEM70	0.000477321	1.82113	0.056	0.015	1
HMCN2	0.000477321	1.82113	0.056	0.015	1
RUSC1	0.000478606	-0.729327	0.194	0.28	1
PPP2R2C	0.000478901	-1.00617	0.118	0.193	1
NDUFA5	0.000479683	0.543244	0.249	0.157	1
MRPL35	0.000480713	0.81326	0.136	0.068	1
ERCC8	0.00048318	0.506087	0.365	0.265	1
CTPS1	0.000484411	-0.537374	0.381	0.456	1
NAAA	0.000484601	1.23617	0.096	0.04	1
ABCA13	0.00048546	1.11115	0.096	0.04	1
ADD3	0.000490356	0.317303	0.488	0.362	1
C1QTNF7-AS1	0.000490966	-1.00314	0.087	0.157	1
GTF3C3	0.000492226	0.492942	0.296	0.197	1
IDE	0.000492555	0.361697	0.472	0.352	1
IST1	0.000492708	0.251273	0.557	0.411	1
DIAPH2	0.000500315	-0.266917	0.838	0.888	1
ZNF146	0.000502212	0.346643	0.537	0.413	1
TMEM167B	0.000503556	1.33313	0.083	0.032	1
CSNK1G3	0.000505518	0.5137	0.279	0.182	1
RNF44	0.00050585	-0.482148	0.407	0.489	1
LINC00623	0.000506224	-0.760922	0.154	0.237	1
ENSG00000287737	0.000508369	1.16578	0.096	0.04	1
NUDT21	0.000508666	0.548466	0.234	0.144	1
GTF2A2	0.000510094	0.634716	0.201	0.119	1
ENSG00000285892	0.000511637	2.3617	0.031	0.002	1
FBXL5	0.000512976	-0.552214	0.359	0.434	1
NOTCH2NLB	0.000514836	1.40123	0.064	0.019	1
SND1	0.000518576	0.155399	0.956	0.943	1
ERGIC2	0.000518777	0.275967	0.436	0.314	1
ENSG00000233184	0.000521228	1.11016	0.105	0.047	1
COPS8-DT	0.000524792	0.874345	0.169	0.095	1
GALK2	0.000525984	0.310608	0.539	0.419	1
ZNF529	0.000527291	0.610725	0.26	0.169	1
PTPRF	0.000528931	0.198355	0.926	0.854	1
IGDCC3	0.000530034	0.624731	0.196	0.114	1
ESRRG	0.000532095	0.700499	0.205	0.123	1
ERVK-28	0.000533655	-0.979029	0.1	0.172	1
AGAP3	0.000534677	0.291819	0.495	0.367	1
DOCK7	0.00053681	0.195108	0.572	0.424	1
ARHGEF2	0.000539545	0.52108	0.309	0.21	1
ZNF595	0.000541072	0.566168	0.229	0.142	1
C7orf50	0.000542122	-0.269352	0.782	0.856	1
LINC01608	0.000542718	0.554342	0.185	0.104	1
PPA2	0.000542956	0.394647	0.439	0.328	1
JPT2	0.000544694	0.313117	0.348	0.239	1
FAAH2	0.000545341	0.495322	0.211	0.123	1
DCP2	0.000547268	0.211387	0.615	0.453	1
PYGB	0.000549604	0.104877	0.92	0.86	1
WASHC5	0.000552751	0.43278	0.325	0.22	1
C1GALT1	0.000553785	0.244239	0.481	0.347	1
TCP10L	0.000554007	0.451159	0.252	0.161	1
GPR173	0.000554626	1.09866	0.111	0.051	1
LHFPL3-AS2	0.000556578	1.10931	0.116	0.055	1
SNHG30	0.00055876	0.732791	0.165	0.091	1
PCIF1	0.000559041	-0.994996	0.073	0.138	1
MAP1LC3A	0.000559654	-1.36077	0.034	0.085	1
SNRNP40	0.000563147	0.327635	0.441	0.324	1
TXNRD2	0.000563408	0.643979	0.256	0.167	1
CPD	0.000564432	0.614983	0.194	0.114	1
ARPC5	0.000567952	0.668028	0.192	0.112	1
SLX1B	0.00056897	-0.577549	0.305	0.394	1
GPAA1	0.000574118	-0.617544	0.261	0.352	1
SLBP	0.000574437	0.476156	0.285	0.189	1
PIP5K1C	0.000578681	0.420973	0.361	0.254	1
ENSG00000267002	0.000579119	-0.799766	0.185	0.265	1
UMPS	0.000580078	0.361697	0.368	0.258	1
SLC39A3	0.000580794	1.30725	0.089	0.036	1
SLC38A7	0.000582535	-0.763834	0.187	0.269	1
NFIB	0.000584873	1.63088	0.073	0.025	1
EMID1	0.00058676	0.691005	0.171	0.095	1
SYNE2	0.000588161	-0.202836	0.933	0.962	1
FES	0.000593788	1.14597	0.107	0.049	1
C21orf58	0.000594916	0.599276	0.292	0.201	1
RFC1	0.000595526	0.374498	0.414	0.303	1
RPRD1B	0.000596331	0.46435	0.278	0.182	1
ARL1	0.000599065	0.984843	0.116	0.055	1
DMRTC1	0.000599166	1.53573	0.073	0.025	1
CLOCK	0.00060039	0.273091	0.505	0.367	1
FSTL4	0.000600545	0.483442	0.269	0.174	1
TNRC6A	0.000602173	-0.215967	0.911	0.9	1
PLCB4	0.000604121	-0.849648	0.16	0.239	1
CLEC2L	0.000605004	0.345685	0.332	0.225	1
RRAGD	0.000605319	2.20969	0.044	0.008	1
TFAP4	0.000606001	0.602705	0.247	0.159	1
TTN-AS1	0.000607165	0.425978	0.334	0.231	1
UBXN2B	0.000607648	0.622564	0.22	0.136	1
BEND4	0.000608584	2.15525	0.044	0.008	1
NSUN6	0.000609703	0.247002	0.41	0.29	1
ARSB	0.000609996	0.832588	0.129	0.064	1
MLLT6	0.000610082	0.595709	0.283	0.193	1
RPA1	0.000610499	0.442734	0.359	0.254	1
PEX26	0.000610868	0.649355	0.212	0.129	1
RTN4R	0.000612848	2.09866	0.044	0.008	1
POU2F1	0.00061407	0.296163	0.78	0.697	1
ANKRD13B	0.000616601	-0.82593	0.138	0.216	1
SCRT1	0.000617141	1.20123	0.089	0.036	1
PCBP3	0.000617165	0.298809	0.646	0.53	1
PRDM4	0.00061767	0.537727	0.312	0.216	1
ZYG11B	0.000617784	0.315669	0.525	0.405	1
GUCA1B	0.000618946	1.41719	0.085	0.034	1
ADAM17	0.000619065	0.238967	0.648	0.511	1
CNPPD1	0.000619328	-1.134	0.042	0.095	1
ENSG00000267537	0.00062071	0.789559	0.174	0.1	1
MYO1C	0.000623134	-0.672713	0.24	0.324	1
ENSG00000224848	0.000624328	0.481279	0.323	0.225	1
FBXL3	0.000630169	0.856905	0.125	0.061	1
SHLD1	0.000630757	0.528475	0.336	0.237	1
ODR4	0.000631618	0.344681	0.423	0.309	1
ZNF573	0.000632616	0.607676	0.29	0.199	1
ENSG00000286579	0.000635233	0.999127	0.116	0.055	1
C1GALT1C1	0.000637803	1.33616	0.085	0.034	1
GSTP1	0.000638688	0.361697	0.543	0.43	1
RABAC1	0.000638835	0.59387	0.274	0.184	1
NOP2	0.000641804	-0.366911	0.63	0.665	1
KCNC4	0.000641822	-0.960231	0.091	0.159	1
LZTFL1	0.000643464	1.05357	0.107	0.049	1
STT3B	0.000644377	0.267134	0.59	0.449	1
TLL2	0.000644551	-0.863723	0.114	0.189	1
CCDC127	0.000647659	0.849491	0.105	0.047	1
N4BP2L2	0.000648049	0.262844	0.554	0.411	1
ERCC2	0.00065042	-0.514796	0.374	0.449	1
CHPT1	0.000652166	0.24744	0.416	0.294	1
HECA	0.000655364	0.793808	0.14	0.072	1
NATD1	0.000661691	1.27423	0.085	0.034	1
TBL1X	0.00067354	-0.263907	0.875	0.924	1
EXOSC3	0.000674134	0.631537	0.14	0.072	1
CHRNA10	0.000677264	2.5137	0.034	0.004	1
GSTCD	0.000677843	0.348435	0.492	0.377	1
SBF2	0.000679256	0.208674	0.858	0.811	1
TIMMDC1	0.000679527	0.399172	0.37	0.265	1
BRD7	0.000682146	0.317303	0.428	0.316	1
ITIH4	0.000683238	1.3617	0.069	0.023	1
M1AP	0.000684228	0.394487	0.383	0.275	1
LIMD2	0.000684753	-1.4863	0.025	0.07	1
PDPR	0.00068633	0.40199	0.361	0.256	1
SPTBN1	0.000688034	0.185895	0.586	0.434	1
SPTSSA	0.000690503	0.229933	0.717	0.581	1
NDUFAF7	0.000691838	0.242586	0.512	0.386	1
NAIP	0.00069197	0.702734	0.167	0.093	1
WDR18	0.000692068	-0.789245	0.169	0.248	1
TRMT10C	0.000692666	0.951232	0.132	0.068	1
CUX2	0.000695331	0.706833	0.207	0.127	1
SPATS1	0.000695394	-2.14926	0.007	0.038	1
AP5M1	0.00069604	0.740815	0.187	0.11	1
PSMB4	0.000700266	-0.399948	0.356	0.449	1
GDPD5	0.000700901	0.922165	0.127	0.064	1
ARHGAP24	0.000701243	-0.955785	0.107	0.178	1
LINC00992	0.000702353	1.62473	0.062	0.019	1
ENSG00000264895	0.000703227	0.660221	0.18	0.104	1
ENSG00000261058	0.000707155	1.82736	0.051	0.013	1
ZNF730	0.000707665	0.227841	0.572	0.428	1
ENSG00000282943	0.00070871	0.881071	0.138	0.072	1
ENSG00000283886	0.000709783	0.914238	0.132	0.068	1
ACTR6	0.000712057	0.306105	0.414	0.303	1
DLGAP5	0.000712204	0.462626	0.334	0.235	1
MYBL2	0.000716114	-0.275782	0.864	0.888	1
IFT46	0.000716736	1.30398	0.082	0.032	1
CLDN6	0.00072201	0.414164	0.343	0.239	1
GNAL	0.000723069	0.400429	0.412	0.305	1
USP47	0.000725257	0.319386	0.385	0.273	1
SUMO1	0.000726639	0.468612	0.279	0.184	1
ZNF678	0.000726668	0.403117	0.258	0.165	1
ORC4	0.000728014	0.316785	0.39	0.278	1
YY1	0.000731157	0.27589	0.494	0.373	1
POM121C	0.000731701	0.219253	0.704	0.57	1
NOXA1	0.000735923	0.343995	0.359	0.25	1
CCNH	0.000736873	0.600578	0.249	0.161	1
ZNF219	0.000742221	-1.10961	0.058	0.117	1
POR	0.000742492	-0.451723	0.506	0.555	1
SLC25A42	0.000743329	0.466394	0.243	0.155	1
SNX30	0.000744002	0.448112	0.33	0.231	1
STRIP1	0.000747684	-0.576498	0.247	0.337	1
NPLOC4	0.000748351	0.246813	0.655	0.528	1
HEATR6	0.000749624	0.441132	0.274	0.18	1
NPIPA8	0.000751549	-0.960231	0.102	0.172	1
SCYL2	0.000753289	0.393406	0.423	0.314	1
KIF11	0.000753579	0.412681	0.339	0.237	1
NAT9	0.000755284	-0.581996	0.328	0.411	1
SPNS1	0.000759125	-0.638303	0.243	0.326	1
TPP1	0.000759442	-0.646296	0.218	0.303	1
CORO1B	0.000761131	-0.889842	0.109	0.18	1
EIF3D	0.000761316	0.203614	0.525	0.386	1
INTS8	0.000761579	0.420906	0.421	0.318	1
RYBP	0.000761905	0.253983	0.508	0.379	1
TRAK1	0.000763344	0.319877	0.615	0.504	1
FANCC	0.000766173	0.306535	0.544	0.43	1
ZNF280C	0.000770774	0.869844	0.156	0.087	1
SUMF2	0.000774943	0.262963	0.497	0.371	1
ZNF701	0.000781812	1.32928	0.078	0.03	1
ERBB3	0.00078319	0.293574	0.563	0.445	1
TINAGL1	0.000783957	-2.92371	0.002	0.025	1
PCYOX1	0.00078408	0.60681	0.191	0.112	1
VPS13A	0.000785884	0.290358	0.55	0.432	1
SLC1A5	0.000787024	0.499894	0.307	0.21	1
MANBA	0.000789544	0.226647	0.695	0.57	1
C14orf28	0.000790186	3.58409	0.024	0	1
PLEKHH1	0.000790284	0.29387	0.461	0.343	1
CPLANE1	0.000790448	0.295413	0.604	0.487	1
TNFRSF8	0.000791661	0.31675	0.368	0.258	1
GTF2B	0.000793941	0.5011	0.249	0.159	1
EMP2	0.000797175	-1.06407	0.113	0.182	1
AKAP9	0.000797656	0.200352	0.877	0.824	1
BTF3	0.000798559	0.520098	0.318	0.222	1
MANBAL	0.000799165	0.829846	0.138	0.072	1
C16orf74	0.000802185	0.496997	0.327	0.229	1
GAS6	0.000802852	0.337751	0.555	0.445	1
ENSG00000254733	0.000804891	-0.470762	0.601	0.61	1
RPS6KB1	0.000805879	0.380313	0.345	0.246	1
BIN1	0.000812851	0.579698	0.25	0.163	1
CCDC125	0.000813064	0.496627	0.296	0.201	1
NACA	0.000814163	0.478265	0.543	0.441	1
YBX1	0.000822808	0.446089	0.379	0.278	1
PRKCB	0.000827233	1.39564	0.074	0.028	1
TNRC6C	0.000828554	-0.475184	0.668	0.661	1
CD7	0.000829053	2.23617	0.038	0.006	1
ENSG00000224746	0.000829053	2.23617	0.038	0.006	1
MAIP1	0.000831593	0.795113	0.138	0.072	1
ARF1	0.000832922	0.448574	0.35	0.254	1
COG4	0.000836686	0.361697	0.316	0.214	1
FASTKD2	0.000836935	0.528347	0.27	0.18	1
HEMK1	0.000837099	-0.614456	0.189	0.275	1
RBPJ	0.000838041	0.203268	0.808	0.695	1
ENSG00000276241	0.000838226	-1.87534	0.011	0.044	1
PIEZO2	0.000842595	1.3617	0.074	0.028	1
FAM214B	0.000843686	-1.04818	0.06	0.119	1
EWSR1	0.000844862	-0.284753	0.726	0.769	1
MMP25	0.000845101	-1.134	0.04	0.091	1
HARS1	0.000847121	0.361697	0.379	0.271	1
AMOTL1	0.000847849	-1.10127	0.064	0.123	1
PDE8B	0.000849782	1.16578	0.096	0.042	1
MTPAP	0.000849949	0.41145	0.367	0.265	1
ETV3	0.000850483	0.596162	0.205	0.125	1
YWHAE	0.000852544	0.247848	0.721	0.597	1
DDIAS	0.000854394	0.574691	0.245	0.159	1
RBCK1	0.000854915	-0.692035	0.189	0.271	1
OLFM2	0.000855014	-0.588262	0.278	0.369	1
NUP62CL	0.000856643	1.11913	0.116	0.057	1
NDUFA2	0.000860279	0.793036	0.143	0.076	1
CUTC	0.000865598	0.44175	0.274	0.18	1
NRG3	0.000865791	0.468325	0.392	0.29	1
TRIP6	0.000867801	-0.534264	0.321	0.409	1
SAT2	0.000867889	-0.843677	0.113	0.184	1
BLZF1	0.000869836	0.689272	0.16	0.089	1
ARCN1	0.000869901	0.533065	0.212	0.129	1
ENSG00000253706	0.000870255	0.477174	0.265	0.176	1
DDX17	0.000877041	-0.263242	0.755	0.818	1
MPV17L	0.000877342	0.708348	0.172	0.1	1
TMEM131L	0.000882014	-0.520682	0.579	0.597	1
GADD45GIP1	0.000882493	0.94666	0.125	0.064	1
LAMTOR5	0.000883259	0.558734	0.23	0.146	1
RMI1	0.000887621	0.683625	0.196	0.119	1
CTR9	0.000888104	0.378893	0.319	0.218	1
LRPAP1	0.000888268	0.220627	0.526	0.388	1
RAB21	0.000888659	0.800982	0.189	0.114	1
UBC	0.000889846	0.62094	0.298	0.206	1
TP53BP2	0.000898828	0.50405	0.247	0.159	1
SLC25A3	0.000899911	0.246761	0.525	0.388	1
MRPS7	0.000899918	0.545064	0.247	0.161	1
ZNF182	0.000901302	1.30398	0.083	0.034	1
C11orf54	0.000902226	0.395003	0.377	0.273	1
STX1A	0.000905885	0.501422	0.309	0.216	1
ADORA2B	0.000907288	-0.977105	0.083	0.148	1
FARP1	0.000907568	0.21439	0.666	0.525	1
EMC10	0.000908468	0.41784	0.381	0.278	1
H19	0.000908705	-1.03805	0.127	0.197	1
UTP3	0.000910285	0.937199	0.125	0.064	1
WWP1	0.000913365	0.240412	0.644	0.521	1
RTN1	0.000914547	-1.22327	0.034	0.083	1
CDC42BPB	0.000914915	-0.383374	0.55	0.593	1
CHD1L	0.000917002	-0.426657	0.637	0.646	1
CLIC1	0.000917592	0.743568	0.192	0.117	1
KCTD15	0.000921488	-0.81609	0.103	0.174	1
PAPLN	0.000922379	-0.695753	0.263	0.337	1
ACAP2	0.00092417	0.23893	0.69	0.557	1
PPP1R12A	0.00092542	0.205578	0.675	0.544	1
PLS3-AS1	0.000928528	1.21731	0.093	0.04	1
ENSG00000205041	0.000929229	1.03977	0.122	0.061	1
TENT4B	0.000930077	0.316785	0.377	0.271	1
TTC31	0.000930214	-0.682697	0.209	0.29	1
KATNA1	0.000933498	0.365873	0.29	0.191	1
DNAH3	0.00093389	0.489705	0.252	0.163	1
ZNF732	0.000934052	0.702734	0.192	0.117	1
SLC36A4	0.000934753	0.672398	0.241	0.159	1
ESRP2	0.000935687	0.479143	0.359	0.267	1
FOXN2	0.000936671	0.361697	0.363	0.256	1
ADGRL2	0.000936679	-0.540123	0.456	0.5	1
RANBP3	0.000937249	0.438659	0.356	0.256	1
NUP35	0.000937941	0.450823	0.336	0.237	1
PYROXD2	0.000942724	1.47717	0.067	0.023	1
PRIM1	0.000942865	0.464791	0.24	0.153	1
FOXA3	0.000944355	2.03977	0.042	0.008	1
THOC3	0.00094519	0.283695	0.495	0.383	1
ZNF322	0.000946304	0.590583	0.256	0.172	1
INO80C	0.000946661	1.12251	0.102	0.047	1
L3MBTL1	0.000946676	-0.530154	0.403	0.472	1
MIS18A	0.000946831	0.708022	0.143	0.076	1
CACNA2D1	0.000950898	0.20204	0.92	0.869	1
MORC4	0.000956608	0.601367	0.227	0.144	1
HUNK	0.000957346	-0.781756	0.178	0.256	1
YIF1B	0.000957786	0.430003	0.274	0.182	1
SEC61G	0.000958139	0.700113	0.24	0.159	1
MAP3K6	0.000958246	-0.628107	0.218	0.301	1
DDHD2	0.000958669	-0.801625	0.122	0.195	1
GPR63	0.0009589	1.16578	0.093	0.04	1
TUBG1	0.000965095	-0.792108	0.098	0.167	1
HNRNPUL1	0.000966764	0.341053	0.552	0.447	1
ENSG00000250820	0.00097187	1.15525	0.093	0.04	1
ZKSCAN8	0.00097187	1.15525	0.093	0.04	1
SPARC	0.000971967	0.375727	0.532	0.422	1
H2AJ	0.000978234	0.963148	0.111	0.053	1
TP53INP1	0.000979712	1.3617	0.067	0.023	1
PARL	0.000989226	0.303665	0.412	0.297	1
LRRCC1	0.000990515	0.744313	0.151	0.083	1
CUL3	0.000991982	0.266978	0.541	0.415	1
MIR4307HG	0.000994017	0.375118	0.423	0.32	1
KPNA1	0.000997603	0.22325	0.559	0.428	1
GTF2I	0.000998124	-0.173548	0.993	0.998	1
ZNF780A	0.00099895	1.02466	0.102	0.047	1
PET117	0.00099895	1.02466	0.102	0.047	1
DNAJC3	0.000999494	0.367214	0.381	0.28	1
ENSG00000254556	0.00100172	1.3003	0.08	0.032	1
ST3GAL2	0.00100218	0.319172	0.463	0.352	1
GOLGA5	0.00100362	0.549769	0.232	0.148	1
CTSA	0.00100637	-0.585836	0.318	0.396	1
CD109	0.00100705	1.48723	0.064	0.021	1
LYPLAL1	0.00100937	0.591895	0.218	0.138	1
SCART1	0.0010094	1.47717	0.064	0.021	1
MYRF	0.00101015	0.819803	0.116	0.057	1
ADAP2	0.00101114	-0.908392	0.085	0.15	1
HSP90AB1	0.0010118	-0.26948	0.719	0.775	1
CLEC6A	0.00101429	1.94666	0.045	0.011	1
LYSMD3	0.00101587	1.27423	0.08	0.032	1
SLC30A9	0.00101673	0.397389	0.376	0.275	1
EFNB2	0.00101753	0.613236	0.172	0.1	1
FOXM1	0.00101792	0.210388	0.485	0.352	1
ZNF334	0.00101816	0.696116	0.151	0.083	1
RHEBL1	0.00101838	-1.1901	0.036	0.085	1
ENSG00000276434	0.00102244	1.89221	0.045	0.011	1
IPO7	0.00102253	0.231691	0.728	0.595	1
MTRES1	0.0010234	0.644284	0.172	0.1	1
SERINC3	0.00102543	0.55784	0.272	0.186	1
POP7	0.00102555	0.999127	0.083	0.034	1
HAUS8	0.0010307	0.35813	0.323	0.225	1
TPRG1	0.00103209	0.680875	0.207	0.129	1
ENSG00000228423	0.00103347	1.58409	0.06	0.019	1
MAP3K3	0.00103363	-0.960231	0.102	0.169	1
PCAT6	0.00104068	-1.37527	0.031	0.076	1
LINC01492	0.00104701	1.54227	0.06	0.019	1
LINC01166	0.00105126	1.52676	0.06	0.019	1
CXXC5	0.00105168	1.01774	0.093	0.04	1
PSMA2	0.0010549	0.536302	0.283	0.193	1
TFRC	0.00105499	-0.445077	0.719	0.716	1
CDCA3	0.00105838	0.438738	0.37	0.269	1
SEC24D	0.0010609	0.347731	0.387	0.282	1
XKR7	0.00106656	1.77673	0.049	0.013	1
TTC29	0.00106656	1.77673	0.049	0.013	1
SRD5A1	0.0010667	0.593288	0.194	0.117	1
ENSG00000287526	0.00106811	2.4397	0.033	0.004	1
DMRTC1B	0.00106811	2.4397	0.033	0.004	1
ENSG00000230623	0.00108673	-0.893697	0.116	0.186	1
COL26A1	0.00109185	-0.368588	0.701	0.708	1
ST6GALNAC1	0.00109901	1.4992	0.056	0.017	1
NOTCH3	0.00109907	0.609625	0.258	0.174	1
TMEM259	0.0010993	-0.258362	0.784	0.803	1
DAAM1	0.00109954	0.289255	0.452	0.335	1
CHTF18	0.00110185	-0.314101	0.71	0.722	1
LAMB1	0.00110676	-0.499524	0.679	0.739	1
PPM1D	0.00110846	0.431238	0.376	0.275	1
PEX13	0.00110886	0.566315	0.194	0.117	1
ASCC2	0.00110996	0.290049	0.593	0.487	1
CCDC88B	0.00111029	-0.697946	0.245	0.32	1
CITED2	0.00111265	0.94666	0.093	0.04	1
LAMC2	0.00111315	1.29611	0.076	0.03	1
NUP210	0.00111422	-0.751326	0.27	0.343	1
ICA1L	0.00111458	0.478653	0.203	0.123	1
FSTL1	0.00111855	0.776735	0.136	0.072	1
PMF1	0.00111885	0.459544	0.287	0.197	1
ENSG00000170846	0.00112067	1.21731	0.094	0.042	1
FCGRT	0.00112398	0.608337	0.178	0.104	1
TMA7	0.00112467	0.441964	0.461	0.358	1
FANCG	0.00112893	-0.610927	0.2	0.284	1
MED13	0.00113033	0.168063	0.911	0.883	1
MIAT	0.00113523	0.28804	0.408	0.292	1
C4orf19	0.00113829	0.378771	0.267	0.174	1
ALPL	0.00113933	-0.39319	0.526	0.597	1
IMPDH1	0.00113958	0.5137	0.223	0.142	1
ZNF525	0.00114594	0.389418	0.408	0.307	1
FHIP1B	0.00114835	-0.765793	0.151	0.227	1
ST7L	0.00115067	0.44369	0.285	0.193	1
RPS8	0.00115379	0.437742	0.929	0.953	1
ENSG00000226965	0.00115408	0.652555	0.241	0.157	1
BET1	0.00115692	1.00703	0.103	0.049	1
DRG1	0.00116061	0.302054	0.456	0.337	1
STIM2	0.00116591	-0.580122	0.39	0.449	1
WDR48	0.00116882	0.326422	0.316	0.216	1
CD164	0.00117066	0.510454	0.225	0.142	1
RAB15	0.00117076	0.196381	0.771	0.627	1
ZDHHC5	0.00117526	0.423981	0.336	0.242	1
NDUFV2	0.00117699	0.331323	0.417	0.307	1
ALG12	0.00117824	0.632999	0.18	0.106	1
MAMDC4	0.00118071	-0.633354	0.227	0.311	1
ECI1	0.0011841	0.352237	0.352	0.248	1
C1D	0.0011841	1.3617	0.073	0.028	1
TLN1	0.0011857	-0.854032	0.105	0.174	1
PXYLP1	0.00118665	0.776735	0.154	0.087	1
ENSG00000279168	0.00118888	0.183931	0.891	0.888	1
RGMA	0.00119085	0.776735	0.167	0.097	1
PHLDB3	0.0011912	0.400429	0.249	0.161	1
ERCC6L2	0.00119716	0.319877	0.436	0.328	1
PTTG1	0.00120069	0.852023	0.098	0.044	1
ZNF721	0.00120759	0.227698	0.688	0.561	1
MB21D2	0.00121207	0.312787	0.387	0.278	1
CDK5RAP2	0.00121436	0.193135	0.721	0.589	1
FERMT3	0.00121604	1.14352	0.085	0.036	1
ARHGAP11B	0.001217	0.408279	0.419	0.322	1
OXA1L	0.00121709	-0.552425	0.305	0.388	1
R3HDM2	0.0012175	0.225104	0.851	0.807	1
TMEM209	0.00121913	0.289686	0.385	0.273	1
MATK	0.0012233	0.826203	0.151	0.085	1
CLPTM1L	0.00122827	-0.350584	0.417	0.5	1
F12	0.00123189	-2.07126	0.007	0.036	1
GLO1	0.00123258	0.313763	0.343	0.242	1
FBXL17	0.00123658	0.294249	0.541	0.426	1
ANP32E	0.00124159	0.51022	0.227	0.144	1
PIK3IP1-DT	0.00124898	0.505061	0.183	0.108	1
DYM	0.00125398	0.251754	0.793	0.706	1
ZHX3	0.00125984	0.388169	0.332	0.233	1
BTAF1	0.00126674	0.1728	0.675	0.519	1
SLC44A3	0.0012698	0.6973	0.174	0.104	1
ALKBH8	0.00127028	0.740209	0.132	0.07	1
SELENOK	0.0012765	0.627871	0.152	0.085	1
ZNF724	0.00127662	0.656895	0.203	0.127	1
TBC1D32	0.00127694	0.229123	0.697	0.559	1
SYNJ2BP	0.00127914	0.301826	0.479	0.362	1
PPWD1	0.00127925	0.393937	0.285	0.195	1
TPR	0.00128453	-0.249427	0.82	0.818	1
PPM1N	0.00128652	-0.699704	0.185	0.263	1
SUGT1	0.00128772	0.400359	0.327	0.229	1
ILK	0.00128786	-0.777854	0.162	0.235	1
PHAX	0.00128851	0.504437	0.312	0.222	1
LMO3	0.00129069	2.16905	0.036	0.006	1
TEX29	0.00129069	2.16905	0.036	0.006	1
SPDYE5	0.00129069	2.16905	0.036	0.006	1
TM2D1	0.00129106	0.318004	0.492	0.379	1
TRH	0.00129436	1.3617	0.069	0.025	1
MTAP	0.0012978	0.186092	0.699	0.568	1
FBXO45	0.00129784	0.792676	0.151	0.085	1
AP3S2	0.00129814	0.386552	0.434	0.326	1
ENSG00000249456	0.00129956	0.504655	0.254	0.167	1
LINC01355	0.00130389	0.822538	0.113	0.055	1
TMA16	0.00130574	0.378975	0.368	0.265	1
NUDCD1	0.00131252	0.577126	0.245	0.163	1
EIF2S2	0.00131371	-0.409606	0.648	0.682	1
FAM107B	0.00132053	-0.512495	0.541	0.574	1
C4orf3	0.00133002	0.999127	0.114	0.057	1
BCAR3	0.00133509	-0.58855	0.352	0.419	1
SRCAP	0.00133525	0.407501	0.41	0.311	1
HSPA14	0.00133625	0.559923	0.24	0.159	1
RTRAF	0.00133794	0.610085	0.169	0.097	1
TMEM185A	0.00134083	1.1614	0.082	0.034	1
UNKL	0.00134162	0.349624	0.47	0.375	1
LGMN	0.0013437	0.556769	0.267	0.182	1
HORMAD1	0.00134878	0.638028	0.183	0.11	1
TPP2	0.00134973	0.263885	0.479	0.356	1
SYT7	0.00134977	0.557168	0.236	0.155	1
RAD17	0.00135657	0.326508	0.37	0.267	1
OLA1	0.00136106	0.157105	0.586	0.439	1
CAPN2	0.00136671	0.713541	0.2	0.125	1
AP1G2	0.00136742	-0.362709	0.561	0.6	1
ENSG00000229272	0.00136943	0.140514	0.479	0.347	1
CEP43	0.00137642	0.447427	0.256	0.167	1
LINC02238	0.00137713	0.858529	0.187	0.117	1
PAPPA2	0.00138099	0.669819	0.138	0.074	1
LINC00383	0.00138211	0.46598	0.399	0.303	1
LINC02917	0.0013842	1.39822	0.065	0.023	1
ENSG00000229881	0.00138432	1.40123	0.065	0.023	1
MRPS28	0.00138524	0.301223	0.428	0.314	1
TFG	0.00138576	0.422837	0.358	0.261	1
EIF4E2	0.00138686	0.427786	0.318	0.222	1
ATG10	0.00138771	-0.350611	0.646	0.674	1
RBM12B	0.00139747	0.59387	0.183	0.11	1
TRAF3IP1	0.00140163	-0.775806	0.156	0.229	1
OXR1	0.00140486	0.530978	0.23	0.15	1
CD164L2	0.00140536	-1.51872	0.018	0.055	1
KCNJ6	0.00141301	0.379563	0.421	0.314	1
VWF	0.00141633	0.825644	0.178	0.108	1
LDAF1	0.00141696	0.805881	0.165	0.097	1
ELOB	0.00142395	0.695952	0.261	0.182	1
EARS2	0.00142866	0.474844	0.338	0.246	1
SETD3	0.00142976	0.384967	0.377	0.28	1
PPP6R3	0.00143357	0.151089	0.906	0.879	1
INTS10	0.00143706	-0.569634	0.31	0.388	1
GPBP1L1	0.00144074	0.190502	0.891	0.837	1
SEMA6D	0.00144148	0.473724	0.348	0.256	1
SAMD11	0.00144405	-1.75378	0.015	0.049	1
TMBIM6	0.0014499	0.286929	0.642	0.513	1
ENSG00000278041	0.00145015	-1.1963	0.045	0.095	1
HAUS7	0.00145097	-0.665784	0.203	0.282	1
PARVG	0.00145168	1.97837	0.04	0.008	1
ZNF620	0.00145168	1.97837	0.04	0.008	1
SPDYA	0.00145949	0.487937	0.289	0.201	1
ORC5	0.00146055	0.240068	0.441	0.322	1
MFAP2	0.00146491	1.44659	0.062	0.021	1
ENSG00000228033	0.00146713	1.4397	0.062	0.021	1
KCNG1	0.00146877	0.991747	0.111	0.055	1
IPO8	0.00146958	0.367772	0.359	0.258	1
PDE1C	0.0014707	0.335769	0.283	0.191	1
MUS81	0.001471	-0.477838	0.338	0.422	1
TMEM248	0.00147173	0.402339	0.495	0.4	1
DNAH1	0.0014743	1.09866	0.096	0.044	1
GTSE1	0.00147831	0.261193	0.43	0.318	1
CLCN5	0.00147836	0.240135	0.407	0.292	1
NPNT	0.00148085	-1.1358	0.06	0.114	1
ENSG00000260400	0.0014822	1.40123	0.062	0.021	1
LSM1	0.00148333	0.826203	0.149	0.085	1
CD276	0.00148868	-0.694337	0.167	0.244	1
KIAA0930	0.00148929	0.589649	0.218	0.14	1
PTBP2	0.00148953	0.215329	0.808	0.718	1
EIF3C	0.00148965	-0.258838	0.67	0.746	1
TSGA10	0.00148973	0.612348	0.191	0.117	1
RIPOR3	0.00149616	0.991747	0.111	0.055	1
SMCR8	0.00149638	0.842323	0.142	0.078	1
UCHL5	0.00149946	0.624731	0.185	0.112	1
CDH8	0.0015002	0.776735	0.147	0.083	1
ZNF23	0.00150027	1.58409	0.058	0.019	1
METTL15	0.00150784	0.284338	0.657	0.536	1
TACSTD2	0.00150944	0.593288	0.189	0.114	1
PSMB7	0.00151151	0.244239	0.479	0.35	1
CPS1	0.00151456	1.54227	0.058	0.019	1
YPEL3	0.0015193	-0.873079	0.098	0.163	1
TRAM1	0.00152349	0.412162	0.252	0.165	1
GPX2	0.00152734	0.87627	0.1	0.047	1
MPP7	0.00153039	0.534917	0.22	0.14	1
C4orf33	0.00153047	1.55434	0.04	0.008	1
FKBP3	0.00153558	0.567281	0.212	0.136	1
NFAT5	0.00153602	0.200184	0.721	0.576	1
CCDC69	0.00153718	1.00806	0.096	0.044	1
KLHL8	0.00154094	0.372504	0.312	0.216	1
KATNBL1	0.00154379	0.271499	0.488	0.369	1
MRPS18A	0.0015477	0.815209	0.131	0.07	1
PM20D2	0.00155314	1.6512	0.054	0.017	1
LINC02328	0.00155335	1.83563	0.044	0.011	1
EGFL7	0.00155399	0.742787	0.134	0.072	1
CEP20	0.00155718	0.611311	0.18	0.108	1
VCPIP1	0.00155906	0.628212	0.143	0.078	1
MTREX	0.00155908	0.254236	0.584	0.479	1
RBM33	0.00156095	0.230271	0.628	0.498	1
GNS	0.00156244	0.648979	0.187	0.114	1
DIRC3	0.00156291	0.816263	0.125	0.066	1
NPFFR2	0.00156299	0.304101	0.454	0.337	1
AP5Z1	0.00156475	-0.649744	0.25	0.326	1
LINC02398	0.00156785	1.40477	0.058	0.019	1
SNRPD3	0.00157718	0.503358	0.221	0.142	1
APPL1	0.00157819	0.372114	0.394	0.294	1
KC6	0.00158223	0.261406	0.501	0.39	1
LINC02885	0.00158451	1.56101	0.054	0.017	1
PRXL2C	0.00158899	1.77673	0.047	0.013	1
SSH3	0.00159094	0.409952	0.256	0.169	1
PMS1	0.00159402	0.29308	0.483	0.373	1
LZTS1	0.00159448	-0.99194	0.093	0.155	1
OAT	0.00159617	-0.642722	0.269	0.341	1
ZCCHC17	0.00159678	0.264231	0.419	0.307	1
SLC16A14	0.00160319	1.72427	0.047	0.013	1
PKHD1	0.00160343	0.461861	0.336	0.244	1
RLIM	0.0016125	0.470845	0.31	0.22	1
ADIPOR1	0.00162794	0.641383	0.201	0.127	1
WDFY3-AS2	0.00164699	1.5137	0.051	0.015	1
DCAF17	0.00164811	0.454806	0.25	0.165	1
MLF2	0.00165537	-0.570616	0.278	0.358	1
KIF5A	0.00166186	-0.965769	0.093	0.155	1
PTCD3	0.00166377	0.207369	0.773	0.642	1
VTI1B	0.001664	0.484845	0.26	0.176	1
ENSG00000259732	0.00167135	1.14352	0.083	0.036	1
ANKRD18A	0.00167135	1.14352	0.083	0.036	1
ENSG00000257322	0.00167513	0.378771	0.554	0.445	1
PTGFRN	0.00168032	0.43278	0.252	0.167	1
EIF3I	0.0016804	0.451159	0.247	0.163	1
LINC02323	0.00168911	1.32928	0.071	0.028	1
NOCT	0.00169737	-0.53034	0.497	0.525	1
NEO1	0.0016992	0.38712	0.345	0.25	1
ENSG00000266450	0.0017023	0.252314	0.642	0.511	1
DEGS2	0.00170664	-1.44566	0.02	0.057	1
TOMM70	0.00171469	0.346495	0.367	0.265	1
CDK12	0.00171939	0.27901	0.626	0.513	1
AGPAT5	0.00172076	0.456475	0.278	0.193	1
ENSG00000286075	0.00173031	1.08606	0.098	0.047	1
PEF1	0.00173058	1.26216	0.071	0.028	1
KDM4B	0.0017323	-0.261816	0.782	0.809	1
MYLK	0.00173409	0.559923	0.125	0.066	1
TRAP1	0.00173435	0.191003	0.711	0.578	1
SYCE1L	0.00174222	0.681577	0.147	0.083	1
RNF14	0.00174703	0.541106	0.212	0.136	1
ORC3	0.00174767	0.404766	0.376	0.282	1
TSTD3	0.00174888	0.350109	0.299	0.208	1
ASB7	0.00175024	0.552303	0.174	0.104	1
PLAAT3	0.00175187	0.57405	0.261	0.18	1
FAM168B	0.00176097	0.318964	0.448	0.347	1
ENSG00000278231	0.00176387	-0.952618	0.06	0.114	1
RPL15	0.00176739	0.570014	0.691	0.659	1
C11orf80	0.00176912	0.301397	0.495	0.392	1
RAP1B	0.00177004	0.316438	0.557	0.443	1
RSRC1	0.00177307	0.26555	0.682	0.578	1
ENSG00000286481	0.00177712	0.588125	0.241	0.163	1
PKD1	0.0017823	-0.394809	0.499	0.559	1
ATP5MF	0.00178603	0.358282	0.318	0.225	1
NPFF	0.00178778	-1.88623	0.009	0.038	1
KSR2	0.00179133	-0.581028	0.245	0.324	1
GET1	0.00179685	0.601648	0.203	0.129	1
LENG8-AS1	0.00180377	1.21283	0.08	0.034	1
LRRC37A3	0.00180382	0.299256	0.599	0.5	1
PHF13	0.00180607	1.39822	0.067	0.025	1
ACOT11	0.00180685	1.06362	0.103	0.051	1
DELE1	0.00180689	-0.579409	0.236	0.314	1
PAQR7	0.00180926	-0.873323	0.111	0.176	1
PLEKHB2	0.0018099	0.283369	0.583	0.475	1
RNF138	0.00181608	0.406091	0.307	0.216	1
SLX4	0.00181664	-0.733881	0.12	0.189	1
PELP1	0.00181843	-0.4654	0.514	0.557	1
EEF1E1	0.0018185	0.406216	0.296	0.203	1
BOLA2B	0.0018222	0.699567	0.247	0.169	1
EDEM3	0.00182718	0.49043	0.203	0.127	1
FGFR1OP2	0.00183148	0.557725	0.198	0.123	1
STXBP5-AS1	0.00184071	1.18112	0.08	0.034	1
EIF3L	0.001855	0.300706	0.559	0.439	1
PXMP2	0.00185567	1.32422	0.067	0.025	1
FOXP4-AS1	0.00185567	1.32422	0.067	0.025	1
DLGAP3	0.00185729	-1.54519	0.016	0.051	1
ALDH1L1	0.00185729	-1.54519	0.016	0.051	1
RBFOX2	0.00185974	0.191086	0.895	0.86	1
MIR4713HG	0.00186071	-0.623643	0.37	0.43	1
HNRNPA3	0.00186255	0.293486	0.626	0.523	1
FAM227B	0.00186769	0.691005	0.151	0.087	1
ENSG00000228863	0.00187047	-0.755761	0.091	0.155	1
RRN3	0.00187188	0.397676	0.33	0.239	1
LINC02882	0.00187331	0.844906	0.107	0.053	1
BDP1	0.00187502	-0.224559	0.86	0.892	1
FBXO25	0.00188009	0.646674	0.171	0.102	1
CLCC1	0.00188275	0.303545	0.512	0.409	1
KMT2B	0.00188704	-0.428276	0.448	0.517	1
TTYH2	0.0018871	1.15019	0.094	0.044	1
SPRY4-AS1	0.00188775	-0.894643	0.094	0.157	1
WDR27	0.0018892	0.381326	0.35	0.254	1
DNAJB2	0.00189307	-0.88623	0.08	0.14	1
PICK1	0.00189427	-0.792961	0.162	0.233	1
PPIG	0.00189818	-0.269115	0.858	0.854	1
ATN1	0.00191124	0.305114	0.601	0.504	1
PDE12	0.00191313	1.33132	0.076	0.032	1
TRAPPC12	0.00191466	0.291308	0.388	0.28	1
CKMT2-AS1	0.00191557	0.36454	0.376	0.275	1
ZFAND6	0.00191591	0.229123	0.661	0.547	1
SRRM3	0.00192548	-0.792631	0.205	0.278	1
LETM1	0.00192985	-0.662687	0.212	0.288	1
POLK	0.0019366	0.320247	0.328	0.231	1
LAMTOR4	0.00194062	0.255141	0.426	0.318	1
SVIL	0.00194132	-0.579585	0.368	0.436	1
KLF11	0.00194301	1.22925	0.085	0.038	1
PDIA4	0.00194312	0.318195	0.603	0.487	1
TMSB10	0.00194705	0.394015	0.403	0.303	1
EIF3K	0.00194896	0.236684	0.706	0.587	1
MAD2L1	0.00195235	0.978368	0.08	0.034	1
SCML2	0.00196242	0.762235	0.156	0.091	1
PPP1R13B	0.00197186	-0.692035	0.192	0.267	1
PLB1	0.00197226	1.20123	0.085	0.038	1
ICMT	0.00197281	0.630345	0.162	0.095	1
ZNF121	0.00197841	0.258267	0.541	0.422	1
RGCC	0.00198189	0.544919	0.183	0.112	1
MFF	0.00198951	0.409003	0.261	0.176	1
UBE2N	0.00199306	0.222799	0.305	0.208	1
HDHD2	0.00199515	0.633777	0.162	0.095	1
C5orf15	0.00199527	0.639231	0.138	0.076	1
DLST	0.00200458	0.472341	0.243	0.161	1
SEC23B	0.0020092	0.278522	0.475	0.369	1
CCNYL1	0.00201723	-0.815607	0.111	0.176	1
ARHGAP32	0.00203229	-0.275027	0.686	0.737	1
RGMB	0.00203411	1.28575	0.064	0.023	1
ACTR3	0.00203848	0.44944	0.269	0.184	1
GOLM1	0.00204218	0.388332	0.359	0.265	1
ENSG00000225218	0.00204493	0.776735	0.134	0.074	1
CYBRD1	0.00204753	1.09866	0.1	0.049	1
NR2F6	0.00205559	0.477174	0.345	0.256	1
DDX25	0.00206196	-1.03884	0.042	0.089	1
NSL1	0.00206271	0.361697	0.359	0.267	1
TADA2A	0.00206617	0.359394	0.432	0.335	1
TMEM135	0.00206755	0.239794	0.566	0.462	1
FAM106A	0.00206866	0.222212	0.791	0.727	1
LPCAT2	0.00207302	1.48723	0.06	0.021	1
TMEM223	0.00207572	0.757106	0.123	0.066	1
MIR34AHG	0.00207862	-0.487161	0.388	0.46	1
GDPD3	0.00208355	1.04975	0.1	0.049	1
RELCH	0.00208406	0.270768	0.405	0.301	1
TCAF1	0.00208885	-0.835449	0.118	0.184	1
HMGXB3	0.00208892	0.300296	0.383	0.282	1
OBSL1	0.00209419	0.691005	0.169	0.102	1
ENSG00000228944	0.00210486	1.08486	0.085	0.038	1
RPL37	0.00210657	0.414753	0.838	0.841	1
ZBTB46-AS1	0.00210797	-0.638303	0.298	0.367	1
OSBPL2	0.00211008	0.411738	0.381	0.286	1
KDELR2	0.0021158	0.275836	0.537	0.43	1
DPH2	0.00211657	-0.508423	0.223	0.305	1
RAB2B	0.00212095	0.556135	0.189	0.117	1
ANKRD9	0.00212612	-0.559315	0.289	0.364	1
INTS2	0.00213976	0.305844	0.361	0.258	1
SYNJ1	0.00214075	0.48075	0.299	0.216	1
MDFI	0.00215442	-0.703258	0.187	0.261	1
ENSG00000233178	0.00216628	1.32106	0.06	0.021	1
HUS1	0.00216848	-0.546963	0.243	0.324	1
CORO6	0.0021693	1.58409	0.056	0.019	1
MTLN	0.0021693	1.58409	0.056	0.019	1
DDX10	0.00217036	0.193381	0.642	0.521	1
ENSG00000286715	0.00217112	-3.39319	0	0.017	1
ZNF585B	0.00217649	0.647099	0.196	0.125	1
RPL34	0.00217761	0.462546	0.777	0.754	1
ENSG00000287853	0.00217762	-0.960231	0.074	0.131	1
SIMC1	0.00217801	0.166681	0.626	0.494	1
TIMM22	0.00217814	0.793413	0.142	0.081	1
TYRO3	0.00218221	0.436985	0.27	0.186	1
PACSIN1	0.00218631	0.74872	0.16	0.095	1
IDH2	0.00218759	-0.727032	0.107	0.174	1
DHRS7B	0.00219077	0.325777	0.446	0.341	1
SPG11	0.0021963	0.287616	0.555	0.458	1
COMT	0.00220976	-0.683995	0.165	0.237	1
ATG16L1	0.00221212	0.29011	0.477	0.369	1
DUX4	0.00221851	-1.54519	0.018	0.053	1
C10orf95	0.00222574	1.91424	0.038	0.008	1
KCNIP3	0.00222574	1.91424	0.038	0.008	1
CEP41	0.00222671	1.2274	0.073	0.03	1
LOXL2	0.00222671	1.2274	0.073	0.03	1
BTBD11	0.00222691	0.698732	0.158	0.093	1
HPRT1	0.00223965	0.394363	0.319	0.229	1
ANPEP	0.00224603	0.999127	0.105	0.053	1
SETD1B	0.00224724	0.409003	0.379	0.284	1
OPTN	0.00225124	0.639231	0.132	0.072	1
CABYR	0.00225481	0.609625	0.187	0.117	1
RAD18	0.00226096	0.48183	0.294	0.208	1
UBR5	0.00226334	-0.298916	0.768	0.756	1
ZNHIT6	0.00226526	0.400171	0.334	0.244	1
OBI1	0.0022701	1.16905	0.073	0.03	1
RFNG	0.00227128	-0.527777	0.31	0.383	1
LITAF	0.00227168	0.479753	0.229	0.15	1
WLS	0.00227233	0.37377	0.263	0.176	1
TOR1AIP2	0.0022736	0.542269	0.243	0.165	1
PTPN21	0.00227428	0.593023	0.14	0.078	1
FAM120C	0.00227716	0.304795	0.401	0.299	1
LINC01643	0.00228398	1.3617	0.056	0.019	1
UBR7	0.00228626	0.595288	0.167	0.1	1
LSM6	0.00229549	0.792676	0.149	0.087	1
RBL2	0.00230327	0.234368	0.546	0.422	1
ENSG00000243004	0.0023082	-1.41591	0.024	0.061	1
ADGRB1	0.0023082	-1.41591	0.024	0.061	1
MRAS	0.00230957	0.909185	0.1	0.049	1
BRF1	0.00231031	-0.446407	0.388	0.466	1
BRK1	0.00231199	0.702734	0.129	0.07	1
RAB4A	0.00232028	-0.71753	0.158	0.229	1
ELF3	0.00232234	0.213876	0.624	0.515	1
PDZD2	0.00232651	-0.375561	0.584	0.606	1
DCAF6	0.00232987	0.215619	0.436	0.322	1
ENSG00000286536	0.0023302	0.859197	0.116	0.061	1
ERH	0.00233032	0.384417	0.261	0.176	1
CLIP4	0.00233506	1.83563	0.042	0.011	1
SEC31A	0.00234025	0.224026	0.773	0.661	1
ZNF91	0.00234188	0.252225	0.59	0.464	1
ENSG00000235271	0.00234694	1.68363	0.049	0.015	1
MARCHF11	0.00234764	1.82736	0.045	0.013	1
ADGRD1	0.0023524	1.77673	0.042	0.011	1
FRG1-DT	0.00235374	1.0834	0.082	0.036	1
DYRK2	0.00235499	1.08159	0.073	0.03	1
SEC61A1	0.00235675	0.357237	0.428	0.337	1
SMC2	0.00235777	0.366972	0.221	0.142	1
VAMP7	0.00235981	0.530574	0.149	0.085	1
GTF2F1	0.00236031	0.644284	0.178	0.11	1
APBB3	0.00236224	-0.800323	0.098	0.161	1
CHST9	0.0023653	1.32693	0.069	0.028	1
CD58	0.0023653	1.68363	0.049	0.015	1
C12orf42	0.0023653	1.63472	0.049	0.015	1
H1-3	0.0023653	1.63472	0.049	0.015	1
CHD2	0.0023692	-0.230989	0.898	0.917	1
EIF3G	0.00237055	-0.415911	0.419	0.494	1
E2F2	0.00237172	0.617536	0.196	0.125	1
TRIM59	0.00237664	0.64549	0.145	0.083	1
UHRF1BP1	0.00237673	0.316973	0.515	0.413	1
ENSG00000263494	0.00237711	0.227992	0.597	0.475	1
SEC61B	0.00237749	0.763559	0.176	0.11	1
ZNF195	0.00238238	0.259127	0.421	0.314	1
PRC1	0.00238666	-0.507214	0.439	0.492	1
CDV3	0.00238809	0.52982	0.243	0.165	1
ENSG00000260289	0.00239021	-0.131214	0.995	1	1
ENSG00000286277	0.00239251	-1.6972	0.015	0.047	1
CAMLG	0.00239322	0.669819	0.152	0.089	1
GPD1L	0.00239489	0.694272	0.12	0.064	1
MLLT10	0.00241156	-0.171139	0.929	0.945	1
TRIM28	0.00241233	-0.297512	0.615	0.68	1
ENSG00000238045	0.00241535	-1.6383	0.015	0.047	1
CENPI	0.00244842	0.381763	0.285	0.199	1
SRSF2	0.00244862	-0.140197	0.708	0.756	1
GABPB1-AS1	0.00245042	0.194982	0.659	0.534	1
FAM217B	0.00245127	1.2274	0.069	0.028	1
ERBB2	0.00245391	0.252763	0.448	0.337	1
ENSG00000289007	0.00245474	1.02466	0.096	0.047	1
NSUN2	0.00246512	-0.249333	0.731	0.767	1
TYW1B	0.00246614	0.219697	0.86	0.816	1
TIMM23B-AGAP6	0.00248029	0.241241	0.842	0.822	1
PPIC	0.0024865	1.01552	0.102	0.051	1
ENSG00000286415	0.0024873	0.470631	0.189	0.117	1
HERC3	0.0024938	0.506377	0.203	0.129	1
SF3A2	0.00249459	-0.575839	0.27	0.347	1
RGS10	0.00249488	0.445113	0.274	0.189	1
CCNQ	0.00249813	0.973132	0.096	0.047	1
ZDHHC9	0.00250234	0.518	0.191	0.119	1
ENSG00000289174	0.00251407	0.822538	0.105	0.053	1
MFSD11	0.00251581	0.438454	0.289	0.206	1
CREBBP	0.00252744	0.252789	0.599	0.475	1
TMEM168	0.00252753	0.413499	0.352	0.263	1
RXYLT1	0.00253697	0.572376	0.152	0.089	1
LINC00222	0.00254161	-2.13016	0.005	0.03	1
SNRPF	0.00254501	0.472341	0.232	0.155	1
BCAP31	0.00254913	0.395428	0.356	0.267	1
FEM1B	0.00255475	0.991747	0.107	0.055	1
ENSG00000285407	0.00255817	0.691487	0.18	0.112	1
IMP4	0.00256506	-0.496284	0.252	0.331	1
SLC25A32	0.00256547	0.758119	0.132	0.074	1
SNRPA	0.00256561	0.251053	0.544	0.428	1
ENSG00000250421	0.00257089	0.229464	0.499	0.386	1
COPS2	0.00258252	0.463368	0.263	0.182	1
CARS1	0.00258767	-0.43342	0.506	0.564	1
PARP12	0.0025933	0.594531	0.176	0.108	1
WDTC1	0.002603	-0.696437	0.249	0.316	1
ENSG00000288798	0.00260436	1.32422	0.065	0.025	1
ABRAXAS2	0.00261436	0.475868	0.229	0.153	1
AACS	0.0026212	0.467714	0.345	0.258	1
NCOA1	0.00262171	0.122558	0.691	0.557	1
ENSG00000266869	0.00262352	0.518423	0.172	0.104	1
TNFRSF21	0.00262962	-0.742139	0.111	0.176	1
ENSG00000282915	0.00263385	0.757626	0.127	0.07	1
PIM3	0.00263713	0.496106	0.247	0.169	1
CELSR2	0.00264616	0.516975	0.243	0.165	1
LINC01720	0.00265071	2.27923	0.029	0.004	1
ENSG00000262514	0.00265071	2.27923	0.029	0.004	1
FAM163B	0.00265071	2.27923	0.029	0.004	1
TCP11L1	0.00265737	-0.795172	0.127	0.193	1
CA5B	0.00268064	0.350726	0.381	0.29	1
SAR1A	0.00269913	0.491577	0.236	0.157	1
CLIP1	0.00270248	0.143593	0.906	0.881	1
TCEANC2	0.00272276	0.389073	0.221	0.144	1
KLHDC10	0.00273336	0.365539	0.296	0.21	1
CHST8	0.00273388	0.163758	0.619	0.483	1
TMEM254-AS1	0.0027395	-1.27057	0.025	0.064	1
PPM1J	0.00275393	-1.03771	0.051	0.1	1
FXYD2	0.00275502	0.906018	0.113	0.059	1
ADNP2	0.00275684	0.248997	0.372	0.271	1
ZNF283	0.00276656	0.630884	0.154	0.091	1
KDM5B	0.0027703	0.212634	0.877	0.839	1
PTCH2	0.0027782	0.677199	0.143	0.083	1
DISC1	0.00277904	-0.622466	0.338	0.392	1
ABHD15-AS1	0.00279162	-0.547992	0.156	0.231	1
PIAS1	0.00279393	0.210988	0.737	0.653	1
CSNK2B	0.00279742	-0.629425	0.249	0.32	1
PELI1	0.00281988	0.309727	0.367	0.273	1
RPL23	0.00282192	0.407767	0.815	0.79	1
TPM3	0.00282803	0.262879	0.526	0.417	1
SAFB2	0.00282846	-0.446754	0.495	0.542	1
KCTD7	0.00283415	-0.591653	0.178	0.252	1
THAP4	0.00283695	0.598947	0.201	0.131	1
LINC02008	0.00284097	0.322223	0.673	0.566	1
METTL4	0.0028429	0.795594	0.134	0.076	1
DDX51	0.00286529	-0.669065	0.192	0.265	1
ADRA2C	0.00286844	0.999127	0.098	0.049	1
LRRC49	0.00286904	0.83445	0.152	0.091	1
SCYL1	0.00287422	-0.67514	0.147	0.216	1
ZNF367	0.00287516	0.647099	0.189	0.121	1
CYTH2	0.00287581	-0.711204	0.14	0.208	1
MTA1	0.00288211	-0.422468	0.561	0.595	1
ING2	0.00288923	0.887766	0.093	0.044	1
B3GAT3	0.00289032	0.300754	0.321	0.229	1
TMX3	0.00289487	0.485833	0.294	0.214	1
KIAA0319L	0.00290463	0.223848	0.742	0.629	1
KLRD1	0.00291223	0.42207	0.339	0.25	1
SELENOO	0.00292095	0.298194	0.445	0.341	1
SFMBT1	0.00292107	0.539043	0.218	0.144	1
ZNF207	0.00292849	0.218602	0.782	0.674	1
DGCR8	0.0029294	-0.477838	0.419	0.472	1
GOLGA3	0.00293131	0.303219	0.412	0.314	1
VPS4B	0.0029415	0.338162	0.254	0.169	1
ENSG00000288714	0.00294527	0.266646	0.809	0.816	1
ENSG00000288891	0.00295339	0.398223	0.316	0.227	1
TANC2	0.00296167	0.232564	0.626	0.502	1
TFPT	0.0029622	1.25067	0.08	0.036	1
ABI2	0.00296503	0.357278	0.439	0.35	1
PDZD8	0.00296763	0.47188	0.305	0.225	1
COQ4	0.0029737	0.318036	0.289	0.199	1
CNPY2	0.00298298	0.361697	0.416	0.32	1
MVB12A	0.00298331	-0.722367	0.123	0.189	1
ENSG00000259820	0.00298398	1.0793	0.062	0.023	1
ELAPOR1	0.00298914	-0.928522	0.073	0.127	1
PAIP2	0.00299261	0.403117	0.265	0.182	1
SLC7A1	0.00299549	-0.777854	0.105	0.167	1
SLC2A1-DT	0.00299811	0.529297	0.247	0.169	1
TENM2	0.0029982	0.667505	0.145	0.085	1
TNK2	0.00300449	-0.380493	0.675	0.667	1
ZSWIM7	0.003005	-0.575718	0.247	0.318	1
CELF5	0.00301135	-0.737839	0.082	0.14	1
TSNAX	0.00301292	0.469411	0.225	0.15	1
CA13	0.00301349	0.860151	0.136	0.078	1
CBR4	0.00301744	0.220245	0.657	0.532	1
AGA	0.0030206	1.40477	0.058	0.021	1
SNCAIP	0.0030206	1.40477	0.058	0.021	1
KNSTRN	0.00302598	0.624731	0.151	0.089	1
NDUFB4	0.0030316	0.558554	0.162	0.097	1
P3H1	0.00303174	-0.839937	0.127	0.191	1
SLC39A6	0.00304721	-1.00463	0.054	0.104	1
FAM169A	0.0030547	0.256925	0.506	0.392	1
MMD2	0.00305907	1.3617	0.058	0.021	1
PRKCSH	0.00306865	-0.357505	0.641	0.653	1
EHBP1L1	0.00306911	-0.844754	0.067	0.121	1
TRAPPC5	0.00307665	0.523448	0.163	0.097	1
APCDD1L-DT	0.00307752	-0.872358	0.069	0.123	1
ULK1	0.00308074	0.18941	0.822	0.748	1
CACNA1H	0.00308908	0.356094	0.379	0.286	1
EPHA10	0.00309042	0.458994	0.218	0.142	1
MAPK15	0.00309331	-1.07126	0.044	0.089	1
LY86-AS1	0.003096	2.09866	0.033	0.006	1
EIF1	0.00310332	0.328981	0.414	0.316	1
ZNF717	0.00310406	0.304666	0.381	0.28	1
KCNIP1-OT1	0.00311089	2.02466	0.033	0.006	1
CDK1	0.00311148	0.449924	0.194	0.123	1
NEAT1	0.00311332	-0.312353	0.995	0.989	1
EXOC5	0.0031136	0.420114	0.283	0.199	1
MIR3936HG	0.00312845	-0.743273	0.091	0.15	1
MINK1	0.00313001	-0.51817	0.423	0.477	1
PRPF18	0.00313085	0.285748	0.254	0.169	1
ZFTA	0.00313308	1.13037	0.08	0.036	1
DDX19B	0.00313662	-0.550627	0.165	0.239	1
DEF8	0.00314465	0.397146	0.316	0.231	1
OMA1	0.00314667	0.403517	0.319	0.233	1
ANKRD27	0.00315813	0.277473	0.483	0.379	1
NDUFA7	0.00315923	0.522162	0.183	0.114	1
ANAPC11	0.00316302	0.458052	0.26	0.18	1
TOP3A	0.00316439	0.280697	0.457	0.352	1
ATP6AP1	0.0031653	0.407501	0.287	0.203	1
RXRB	0.00316778	-0.713901	0.125	0.191	1
CENPT	0.00316836	-0.438075	0.321	0.4	1
CAPG	0.00317952	0.415737	0.316	0.231	1
SH3GLB2	0.0031808	0.504362	0.241	0.165	1
ENSG00000231187	0.00318141	1.4992	0.054	0.019	1
LINC02144	0.00318141	1.54227	0.054	0.019	1
HULC	0.00318215	0.639231	0.209	0.14	1
DPAGT1	0.00318633	-0.676631	0.212	0.284	1
STMP1	0.00318747	0.468612	0.209	0.136	1
ENSG00000230898	0.00319017	1.20558	0.058	0.021	1
KHDRBS1	0.00319037	-0.362669	0.599	0.621	1
UBE2H	0.00319792	0.184095	0.831	0.818	1
NACC2	0.00320721	0.278132	0.434	0.333	1
FABP5	0.00320821	0.398597	0.368	0.278	1
SRGAP3	0.00320896	0.466779	0.196	0.125	1
GSS	0.00321301	-0.492452	0.301	0.373	1
METTL17	0.00322417	-0.443391	0.379	0.456	1
PLK5	0.00322735	-0.951186	0.056	0.106	1
ENSG00000250961	0.00322845	2.58409	0.024	0.002	1
EDIL3-DT	0.00322845	2.58409	0.024	0.002	1
JPH1	0.00322845	2.58409	0.024	0.002	1
NUDT10	0.00322845	2.58409	0.024	0.002	1
SYNGR2	0.00323287	0.626594	0.223	0.153	1
ENSG00000228204	0.00324403	-1.31552	0.08	0.136	1
KIF3C	0.00324483	0.604554	0.23	0.159	1
LZTR1	0.00324929	-0.650687	0.189	0.258	1
ERC2	0.00324996	0.382103	0.267	0.186	1
CIP2A	0.00325089	0.361697	0.29	0.206	1
LY6E-DT	0.00325156	1.05237	0.08	0.036	1
EZR	0.00325801	-0.273461	0.871	0.864	1
CANT1	0.00325921	0.852023	0.103	0.053	1
CKAP4	0.00325935	0.7961	0.131	0.074	1
ADGRB3	0.00326734	0.842323	0.138	0.081	1
ENSG00000259124	0.00326743	0.734914	0.113	0.059	1
XPNPEP3	0.0032714	0.255619	0.443	0.339	1
MRPL3	0.00327312	0.244624	0.417	0.316	1
FBLIM1	0.00327454	-0.905089	0.085	0.142	1
EIF1AX	0.00327695	0.278556	0.619	0.511	1
PSG4	0.00329148	3.23617	0.018	0	1
ENSG00000224865	0.00329148	3.23617	0.018	0	1
CA8	0.00329148	3.23617	0.018	0	1
CCT7	0.00330629	0.317303	0.316	0.227	1
SNX2	0.00330681	-0.447583	0.445	0.498	1
TMEM132C	0.00331227	0.251452	0.554	0.447	1
TDP1	0.00331332	0.377379	0.307	0.22	1
MTIF2	0.0033165	0.212072	0.466	0.352	1
ZNF114	0.00331671	0.262161	0.278	0.193	1
LINC02506	0.00331715	0.690578	0.167	0.102	1
CYSTM1	0.00331925	0.57115	0.187	0.119	1
FYCO1	0.00332514	0.439039	0.285	0.203	1
DYSF	0.00333059	-0.422885	0.63	0.68	1
HINT1	0.00333713	0.355356	0.339	0.25	1
LRGUK	0.00334377	0.797199	0.125	0.07	1
NUMB	0.00334544	0.221061	0.806	0.727	1
WWC2	0.00334871	-0.278975	0.788	0.805	1
ARRB2	0.00335288	0.579288	0.236	0.163	1
CBWD2	0.00337332	0.307249	0.403	0.307	1
FN1	0.00337375	1.5137	0.051	0.017	1
SLC38A1	0.00337539	-0.727886	0.25	0.314	1
KPNA2	0.00337581	0.176067	0.437	0.333	1
MARCKSL1	0.00337904	1.25478	0.067	0.028	1
TONSL	0.00338638	-0.815841	0.111	0.172	1
PINX1	0.00338908	0.480342	0.269	0.189	1
CHPF	0.00339319	0.615454	0.151	0.089	1
R3HDM1	0.00339761	0.203727	0.793	0.727	1
SMG1-DT	0.00340285	1.84712	0.036	0.008	1
MZF1-AS1	0.00340285	1.84712	0.036	0.008	1
VPS28	0.00341445	-0.476384	0.401	0.464	1
PLS1	0.00342492	0.958938	0.1	0.051	1
AOC3	0.00342823	1.06952	0.085	0.04	1
ZNF682	0.00343243	0.240483	0.392	0.288	1
TPGS2	0.00344989	0.479753	0.232	0.157	1
GNA13	0.00345014	0.441999	0.247	0.167	1
TECR	0.00346323	0.190573	0.535	0.415	1
SMARCAD1-DT	0.00346778	1.63472	0.047	0.015	1
RASSF1	0.00348775	-0.661387	0.152	0.22	1
ENSG00000261544	0.00348984	1.58409	0.036	0.008	1
KDSR	0.00350572	0.413144	0.258	0.178	1
MAPK1	0.00350784	0.23642	0.719	0.604	1
CLN5	0.00351421	0.906018	0.116	0.064	1
GLB1L2	0.00351526	-1.4603	0.024	0.059	1
KIF6	0.00351952	0.928738	0.105	0.055	1
RPP30	0.00352643	0.616954	0.185	0.119	1
RIOK3	0.00352651	0.253173	0.414	0.314	1
TRIM63	0.00352713	1.53162	0.047	0.015	1
RIOK2	0.00353073	0.631537	0.147	0.087	1
TALDO1	0.00353187	0.287043	0.501	0.394	1
CLDN7	0.0035405	0.259429	0.55	0.419	1
SCARA3	0.00354481	0.624731	0.183	0.117	1
BRCA2	0.00354585	-0.498327	0.321	0.398	1
MARK2	0.0035496	0.239707	0.579	0.464	1
SMOC2	0.0035502	1.71533	0.04	0.011	1
POLE4	0.00355292	1.66982	0.044	0.013	1
ENSG00000259735	0.00356074	0.999127	0.085	0.04	1
LINC02422	0.00356076	-1.41591	0.024	0.059	1
OGT	0.00356711	0.239866	0.82	0.78	1
RPL19	0.0035747	0.514455	0.75	0.752	1
NUFIP2	0.00357649	0.256204	0.559	0.456	1
SIRT5	0.00357829	0.730931	0.156	0.095	1
ZNF689	0.00358225	1.61324	0.044	0.013	1
TBC1D8B	0.00358225	1.61324	0.044	0.013	1
CCNY	0.00358649	0.234443	0.737	0.655	1
YIPF4	0.00358947	0.162716	0.702	0.568	1
MRPS30	0.00359957	0.754014	0.109	0.057	1
ELK3	0.00360829	-0.616929	0.171	0.242	1
BTF3L4	0.00361342	0.221811	0.414	0.305	1
CTCF	0.0036211	0.200234	0.492	0.375	1
ACP1	0.00363633	0.484968	0.2	0.129	1
C2orf92	0.00363887	1.03453	0.091	0.044	1
LINC00665	0.00364359	0.208618	0.539	0.419	1
SENP5	0.00364501	0.153298	0.791	0.701	1
EME1	0.00365098	0.596162	0.201	0.133	1
ITSN2	0.00365375	-0.37226	0.541	0.583	1
FSCN1	0.00365605	-0.614587	0.22	0.29	1
YJU2B	0.00365624	-0.540123	0.276	0.347	1
GOLT1A	0.00365808	-1.40769	0.018	0.051	1
PHF5A	0.00365887	0.700786	0.131	0.074	1
TBC1D3C	0.00366864	-0.808228	0.085	0.142	1
BPNT2	0.0036743	0.570284	0.171	0.106	1
TDRP	0.003686	0.20204	0.354	0.25	1
ELAPOR2	0.00368749	0.234585	0.477	0.373	1
QDPR	0.00369586	0.751644	0.1	0.051	1
SMAD4	0.00370689	0.318529	0.323	0.235	1
CCDC136	0.00371553	0.451494	0.269	0.189	1
KCNK6	0.00371641	0.584089	0.192	0.125	1
DCBLD1	0.00371674	0.596914	0.185	0.119	1
TMEM50A	0.00371678	0.511001	0.278	0.201	1
PITPNM1	0.00372286	-0.818009	0.085	0.142	1
FAM120B	0.00372625	0.483442	0.263	0.186	1
ZSCAN5A	0.00372929	0.454806	0.249	0.172	1
SNED1	0.00373184	0.651204	0.109	0.057	1
LMAN2L	0.0037374	0.594531	0.172	0.108	1
CENPC	0.00374293	0.26654	0.47	0.371	1
ENSG00000262877	0.0037531	0.902265	0.085	0.04	1
TMCO6	0.00375476	-0.519658	0.267	0.343	1
ENSG00000177738	0.00376093	0.666552	0.109	0.057	1
SIRT1	0.00376302	-0.483749	0.421	0.472	1
UBE2D1	0.00376579	0.610725	0.136	0.078	1
ARID1A	0.00376685	-0.266079	0.793	0.814	1
SLC39A11	0.00377348	0.205512	0.773	0.697	1
SPCS2	0.00377417	0.461233	0.279	0.199	1
EEF1AKMT2	0.00377435	0.39893	0.26	0.18	1
GIGYF2	0.0037769	0.229802	0.762	0.682	1
TLK2	0.00377914	0.211581	0.78	0.712	1
CEP97	0.00379752	-0.624882	0.25	0.32	1
ZGRF1	0.00380691	0.17231	0.764	0.648	1
PBK	0.00380692	0.691005	0.162	0.1	1
RBM4	0.00381402	0.35855	0.35	0.261	1
PAXBP1	0.00382376	0.206999	0.613	0.506	1
USP32	0.00382509	-0.216476	0.851	0.886	1
SYN2	0.00383163	0.343224	0.29	0.203	1
GTF2IRD1	0.00384601	0.242115	0.579	0.475	1
TMEM62	0.00385567	0.508673	0.283	0.208	1
CAMTA2	0.00386247	-0.720097	0.16	0.227	1
ZNF433	0.00386612	0.56223	0.214	0.144	1
ZNF81	0.00387328	0.564005	0.178	0.112	1
OOEP	0.003882	0.379936	0.283	0.203	1
ZNF75A	0.00388998	-0.5603	0.211	0.284	1
LIMS1	0.00389526	0.167194	0.519	0.403	1
ASRGL1	0.00390123	-0.292697	0.828	0.778	1
TTC39C	0.00390464	1.00703	0.096	0.049	1
TFEB	0.00391664	-1.08125	0.053	0.1	1
ENDOD1	0.00393201	0.87627	0.123	0.07	1
ZFP3	0.00394962	1.13429	0.073	0.032	1
CCDC167	0.00395219	0.940233	0.096	0.049	1
TMPRSS11E	0.00396902	0.506087	0.192	0.125	1
TUBA1B	0.00396924	0.278522	0.417	0.309	1
AP2B1	0.00397104	0.14354	0.942	0.924	1
CAPS	0.00397537	1.3617	0.06	0.023	1
METTL9	0.00398029	0.538575	0.192	0.125	1
NUDT9	0.00398477	0.473665	0.254	0.178	1
SLC6A16	0.00399059	0.659921	0.136	0.078	1
LINC00630	0.0039983	0.5137	0.225	0.153	1
COL28A1	0.0040058	0.934276	0.102	0.053	1
KTN1	0.00401736	-0.242174	0.871	0.9	1
CCDC8	0.00401986	1.08486	0.087	0.042	1
ACOT7	0.00402238	-0.49321	0.374	0.434	1
METRN	0.0040264	-0.620156	0.094	0.155	1
PALD1	0.00403205	0.544919	0.18	0.114	1
JMJD8	0.0040504	-0.766887	0.096	0.155	1
SLC35F3	0.00405256	0.80227	0.096	0.049	1
EMC4	0.00405468	0.473665	0.24	0.165	1
ZC3H7A	0.00405712	0.442834	0.305	0.225	1
ATP5F1C	0.0040725	0.361697	0.414	0.324	1
ANGEL1	0.00408243	-0.541441	0.354	0.411	1
ENSG00000284523	0.00409015	0.839019	0.123	0.07	1
GTF3C1	0.00409229	0.254508	0.515	0.409	1
SLC19A3	0.00409283	0.419578	0.276	0.195	1
ENSG00000242375	0.00409892	0.999127	0.087	0.042	1
AFF4	0.00410733	-0.293841	0.733	0.767	1
ENSG00000249815	0.00410804	1.03307	0.073	0.032	1
KYAT3	0.00411918	0.197872	0.534	0.411	1
ATP1B3	0.00412208	0.285748	0.581	0.489	1
MUC20	0.0041445	1.02827	0.087	0.042	1
ENSG00000287320	0.004146	1.02066	0.073	0.032	1
HERC2	0.00414729	0.188663	0.851	0.847	1
ANKRD13A	0.00415197	0.272503	0.314	0.225	1
PRAMEF5	0.00415658	2.27923	0.027	0.004	1
ZC3H14	0.00416197	0.211894	0.505	0.4	1
ENSG00000272661	0.00416308	0.869844	0.113	0.061	1
ZNF738	0.0041653	0.330935	0.359	0.269	1
ASGR2	0.00417065	2.19177	0.027	0.004	1
MRPS35	0.00418221	0.24967	0.441	0.335	1
RWDD3	0.00420301	0.759861	0.134	0.078	1
IP6K1	0.00420793	0.364323	0.37	0.284	1
FYN	0.00422007	0.454806	0.236	0.161	1
KANSL3	0.00422541	0.4397	0.299	0.22	1
ZNF268	0.00422887	0.549769	0.218	0.148	1
SEPTIN9	0.00424439	0.266934	0.61	0.479	1
NCK1	0.0042477	0.335322	0.399	0.305	1
TRIQK	0.00425326	1.44659	0.056	0.021	1
STRBP	0.00426192	-0.232664	0.833	0.847	1
PSMG2	0.00426776	0.48183	0.301	0.225	1
ENSG00000260834	0.0042687	-0.951186	0.053	0.1	1
BORA	0.00428984	0.506377	0.212	0.142	1
CHUK	0.00429253	0.391184	0.283	0.201	1
MBP	0.00429652	-0.692751	0.223	0.29	1
TSPAN31	0.0043003	1.19177	0.069	0.03	1
MDM2	0.0043004	-0.250947	0.813	0.811	1
GCC2	0.00430551	0.18971	0.579	0.468	1
MAP3K13	0.00430627	0.41145	0.198	0.127	1
TIMM9	0.00430989	0.573748	0.229	0.159	1
FOXRED1	0.00431857	-0.533866	0.274	0.347	1
DCUN1D4	0.00431867	0.459761	0.27	0.193	1
CCDC74B	0.00432525	-1.33874	0.02	0.053	1
ZNF45-AS1	0.00433345	0.953612	0.087	0.042	1
NFATC2	0.00433633	1.3617	0.056	0.021	1
RIC1	0.00433662	0.228723	0.421	0.314	1
PLS3	0.00434191	0.201961	0.615	0.498	1
MGAT4A	0.00434431	-0.687669	0.131	0.195	1
TRPC1	0.00434497	0.462224	0.249	0.174	1
RNF212	0.00435112	1.00703	0.098	0.051	1
COP1-DT	0.00435321	0.367344	0.203	0.133	1
FGF2	0.00436485	-0.623803	0.189	0.258	1
RPUSD2	0.00438931	1.3173	0.056	0.021	1
PARD6G-AS1	0.00439609	0.483953	0.136	0.078	1
CGREF1	0.0043998	0.925598	0.087	0.042	1
PHC3	0.0044002	0.278281	0.506	0.405	1
DCAF4	0.00440643	0.14454	0.717	0.589	1
OCRL	0.00440791	0.692342	0.14	0.083	1
PXDNL	0.00441011	0.776735	0.107	0.057	1
EPB41L4A	0.00441077	-0.823658	0.051	0.097	1
WDR83OS	0.00443627	0.622929	0.23	0.161	1
TM2D2	0.00445092	1.0112	0.069	0.03	1
ABHD17B	0.00445478	0.458205	0.258	0.182	1
CBFB	0.00446356	0.306514	0.535	0.443	1
SLC35A2	0.00446569	0.382914	0.22	0.146	1
PDCL2	0.0044775	0.94666	0.093	0.047	1
PEX6	0.00448451	0.704585	0.134	0.078	1
PMEPA1	0.00450433	-0.850048	0.12	0.18	1
DERL1	0.00451066	0.663524	0.16	0.1	1
SOCS2	0.00451909	-0.895691	0.054	0.102	1
KBTBD2	0.00452574	-0.877769	0.094	0.15	1
BMS1	0.00452687	0.320789	0.347	0.261	1
PRDX5	0.00452723	0.477174	0.258	0.182	1
NPEPPS	0.00453003	-0.133421	0.993	0.994	1
MRPL27	0.00453366	0.676208	0.152	0.093	1
DLD	0.00454753	0.332124	0.27	0.189	1
MRPL38	0.00455024	-0.572715	0.212	0.282	1
ATG4C	0.00455255	0.448112	0.265	0.191	1
WNT7A	0.0045822	-1.52812	0.029	0.066	1
ENSG00000262202	0.00458566	0.352111	0.321	0.237	1
TANK	0.00459213	0.407212	0.25	0.174	1
HSF1	0.00459369	-0.502125	0.403	0.456	1
PTOV1	0.00459453	-0.547054	0.252	0.322	1
FMR1	0.00459768	0.338046	0.348	0.261	1
TMEM68	0.00460271	0.391912	0.307	0.225	1
TOMM40L	0.00461661	-0.943158	0.058	0.106	1
CLASRP	0.00463409	-0.330874	0.641	0.659	1
UBXN4	0.00464449	-0.400273	0.557	0.583	1
ZSWIM4	0.00464568	-0.765159	0.114	0.174	1
FAAP100	0.00464639	-0.498373	0.178	0.25	1
LZTS2	0.00465519	-0.747686	0.123	0.184	1
MOSPD1	0.00466705	0.329754	0.307	0.225	1
UBE2F	0.00467053	0.216863	0.35	0.263	1
KDM1A	0.00467176	0.266734	0.457	0.36	1
BACE1	0.00467852	0.571915	0.191	0.125	1
ZNF398	0.0046842	-0.443265	0.548	0.564	1
PPTC7	0.0046895	0.298687	0.452	0.345	1
RABGGTA	0.00469938	-0.660329	0.111	0.172	1
EMC6	0.00470054	0.900117	0.103	0.055	1
ZNF569	0.00471709	0.472954	0.205	0.136	1
XRCC4	0.00472499	0.378328	0.439	0.35	1
FRMPD4	0.00474014	0.584089	0.138	0.081	1
ENSG00000271204	0.00474619	1.21731	0.065	0.028	1
MITD1	0.00474659	0.488108	0.238	0.165	1
SLX4IP	0.00476059	0.214395	0.686	0.597	1
MFAP3	0.0047752	0.41145	0.207	0.136	1
CISD1	0.00477742	0.393937	0.279	0.201	1
MBOAT2	0.00477929	-0.527419	0.279	0.345	1
EFTUD2	0.00478126	0.143517	0.633	0.494	1
PEX11A	0.00479227	2.02466	0.031	0.006	1
RBM14	0.00479988	0.279973	0.452	0.362	1
NFATC1	0.00480454	0.41784	0.216	0.144	1
RAB30-DT	0.0048083	0.654251	0.134	0.078	1
ENSG00000256101	0.00481449	1.94666	0.031	0.006	1
KDELR3	0.00481449	1.94666	0.031	0.006	1
PRSS35	0.00481449	1.94666	0.031	0.006	1
FBXO32	0.00481449	1.94666	0.031	0.006	1
ZIC3	0.00481449	1.94666	0.031	0.006	1
CMC4	0.00481449	1.94666	0.031	0.006	1
TEFM	0.00481628	0.539235	0.162	0.1	1
MRPL19	0.00481654	0.43278	0.249	0.174	1
ENSG00000286736	0.00481765	1.17883	0.065	0.028	1
RABIF	0.00482008	0.621084	0.134	0.078	1
WDR4	0.00482713	0.279511	0.555	0.453	1
PYROXD1	0.00482717	0.492942	0.154	0.093	1
EIF4G1	0.00483844	-0.326992	0.641	0.655	1
LSMEM1	0.00483912	-1.4863	0.016	0.047	1
BARD1	0.00484052	0.238797	0.69	0.578	1
RCC1L	0.00485232	0.265021	0.439	0.341	1
PHLPP2	0.00485366	0.33714	0.338	0.25	1
PLEKHA6	0.0048546	0.396311	0.321	0.242	1
ZNF136	0.00485567	0.644284	0.167	0.106	1
TRIM46	0.00485983	-1.15288	0.036	0.076	1
KREMEN1	0.0048956	0.461233	0.227	0.155	1
SMIM30	0.00491132	0.603403	0.152	0.093	1
SEM1	0.00491215	0.37122	0.323	0.242	1
PGAM5	0.00491581	0.587701	0.165	0.104	1
LINC01445	0.00491693	1.46479	0.049	0.017	1
JUN	0.00492616	1.62473	0.031	0.006	1
PRDX6	0.00493273	0.392993	0.338	0.254	1
NDUFA10	0.00494166	0.181125	0.539	0.422	1
ILKAP	0.00494319	0.397542	0.265	0.189	1
SUB1	0.00495955	0.26706	0.419	0.32	1
KCTD13	0.00495966	-0.566852	0.187	0.256	1
ZNF791	0.00496004	-0.514644	0.325	0.394	1
CDC26	0.00496633	1.41416	0.049	0.017	1
ZNF493	0.00496939	0.27127	0.41	0.32	1
VARS2	0.00497435	-0.706588	0.162	0.227	1
ZNF486	0.00497697	0.181025	0.795	0.653	1
SNAP25	0.00498122	0.825644	0.103	0.055	1
PREPL	0.00498367	0.483003	0.201	0.133	1
CNR2	0.0049996	-0.26436	0.672	0.708	1
S100A11	0.00501003	-1.04493	0.069	0.119	1
SEC11A	0.00501557	0.239981	0.412	0.314	1
CENPA	0.00502362	0.137445	0.575	0.449	1
ENSG00000230333	0.00502386	0.795113	0.12	0.068	1
FAM3C	0.00502658	0.392255	0.26	0.182	1
FBXO36	0.00503248	0.21844	0.606	0.506	1
MRPL36	0.00504065	0.797199	0.114	0.064	1
SSU72	0.00504571	0.208362	0.508	0.394	1
ZNF614	0.00506705	0.953612	0.089	0.044	1
ZNF445	0.00509574	0.522162	0.269	0.197	1
EP300-AS1	0.00510034	1.26216	0.049	0.017	1
ARHGAP40	0.00511169	-2.44566	0.004	0.023	1
RSPRY1	0.00511333	0.280673	0.387	0.294	1
AK8	0.00512105	0.986188	0.065	0.028	1
LIN37	0.0051352	-0.84887	0.06	0.108	1
EPS15-AS1	0.00513945	1.53162	0.045	0.015	1
PLAAT5	0.00513945	1.53162	0.045	0.015	1
CA2	0.00513945	1.53162	0.045	0.015	1
LINC01278	0.00514059	0.3484	0.261	0.182	1
FAM98B	0.00514255	0.59231	0.152	0.093	1
RGS7	0.00514943	0.416738	0.281	0.203	1
ALDH1L2	0.00515602	0.278744	0.37	0.275	1
COA8	0.00515899	0.355673	0.352	0.265	1
SLX1A	0.0051596	-0.594521	0.154	0.22	1
OAF	0.00516486	2.47717	0.022	0.002	1
ENSG00000257657	0.00516486	2.47717	0.022	0.002	1
ENSG00000289283	0.00516486	2.47717	0.022	0.002	1
ENSG00000263786	0.00516486	2.47717	0.022	0.002	1
ENSG00000227330	0.00516486	2.47717	0.022	0.002	1
ENSG00000242828	0.00516486	2.47717	0.022	0.002	1
ENSG00000240499	0.00516486	2.47717	0.022	0.002	1
DDX53	0.00516486	2.47717	0.022	0.002	1
NOA1	0.00516876	0.659921	0.136	0.081	1
SSTR2	0.00518565	1.47717	0.045	0.015	1
ENSG00000287248	0.00518636	1.77673	0.034	0.008	1
FBXO8	0.00518636	1.77673	0.034	0.008	1
ENSG00000219445	0.00519454	-1.6827	0.013	0.04	1
OST4	0.00520317	0.672037	0.149	0.091	1
ORAI1	0.00520326	0.339871	0.276	0.197	1
PHF1	0.00521161	-0.589137	0.162	0.229	1
NR6A1	0.00521216	-0.272061	0.78	0.784	1
PRANCR	0.00521328	0.651204	0.169	0.108	1
MAN2A2	0.00521357	-0.453563	0.367	0.434	1
SPINK2	0.00521467	-1.18262	0.029	0.066	1
MCM5	0.00521616	-0.412961	0.43	0.485	1
C3orf85	0.00521653	-1.1802	0.029	0.066	1
CDCA7	0.00522425	0.217701	0.394	0.294	1
C20orf96	0.00523798	-1.61558	0.013	0.04	1
CD81-AS1	0.00524256	0.711146	0.143	0.087	1
PXMP4	0.00525899	1.05237	0.08	0.038	1
METTL26	0.00526049	-0.60962	0.212	0.28	1
ELK4	0.00527091	0.575822	0.152	0.093	1
NPHP4	0.00527732	0.321365	0.314	0.229	1
AGAP6	0.00528178	0.289747	0.399	0.311	1
CST3	0.00529223	1.06952	0.08	0.038	1
ASPG	0.00530136	1.71533	0.038	0.011	1
ARL16	0.00530136	1.71533	0.038	0.011	1
SLC9A5	0.0053034	-0.92781	0.047	0.091	1
SLC25A23	0.00531902	0.462099	0.201	0.133	1
LINC02389	0.00532215	3.09866	0.016	0	1
ISOC1	0.00532215	3.09866	0.016	0	1
HSF4	0.00535568	-0.769547	0.103	0.161	1
EDF1	0.00536206	0.490739	0.278	0.203	1
SRRM5	0.00538076	1.1393	0.062	0.025	1
RGPD5	0.00538849	0.301223	0.414	0.324	1
TLE3	0.00538917	0.268347	0.303	0.22	1
SNX7	0.00539155	0.614182	0.176	0.114	1
MUC16	0.00539693	0.749767	0.089	0.044	1
ENSG00000287238	0.00540149	-0.828406	0.122	0.18	1
TMX1	0.00542146	0.384417	0.256	0.178	1
ENSG00000289401	0.00542714	0.87627	0.105	0.057	1
PIGU	0.00543984	0.113384	0.544	0.43	1
DMWD	0.00544	0.480342	0.191	0.125	1
NIM1K	0.00544099	-1.10591	0.053	0.097	1
ENSG00000258028	0.00548129	0.451159	0.256	0.182	1
DRAP1	0.00548783	-0.727308	0.094	0.15	1
HMGB3	0.0054975	-0.578531	0.234	0.305	1
NIT2	0.00550955	-0.496059	0.339	0.4	1
NFKBIA	0.00551374	-0.497229	0.377	0.436	1
ERF	0.00554108	0.260896	0.365	0.271	1
TRIM26	0.00555352	0.27316	0.448	0.35	1
R3HDM4	0.00555787	0.509451	0.191	0.125	1
SMIM19	0.00555906	0.87627	0.1	0.053	1
INPP5F	0.00557853	0.133669	0.766	0.631	1
YY1AP1	0.0055855	0.242731	0.541	0.453	1
ZNF714	0.00558677	0.170607	0.539	0.413	1
EPG5	0.0055876	0.237415	0.426	0.32	1
IGHMBP2	0.00559369	0.317303	0.37	0.28	1
ANAPC1	0.0055963	0.159003	0.764	0.667	1
IDH3G	0.00559892	-0.534852	0.183	0.252	1
TMEM182	0.00560984	0.458764	0.234	0.163	1
GINS2	0.00562966	0.603898	0.098	0.051	1
UCHL3	0.00563191	0.342936	0.29	0.208	1
P2RY6	0.00563679	-1.57119	0.018	0.049	1
SMAP2	0.00564588	0.704585	0.132	0.078	1
SLC39A13	0.00564784	-0.705658	0.116	0.176	1
ADAMTS3	0.0056556	0.925598	0.085	0.042	1
RPL29	0.00566953	0.546677	0.494	0.426	1
METRNL	0.00566958	0.82404	0.105	0.057	1
TTLL5	0.0056778	0.190504	0.762	0.648	1
ZC3H11A	0.00568249	0.200635	0.519	0.409	1
DARS2	0.00569051	0.445284	0.24	0.167	1
NFASC	0.0056964	-1.46427	0.018	0.049	1
ARL14EP	0.00570121	1.27923	0.058	0.023	1
FAM117B	0.00571808	0.215926	0.608	0.492	1
MRPS6	0.00572286	0.581339	0.214	0.148	1
SMO	0.00572399	0.411821	0.31	0.231	1
PRKACB	0.0057426	0.580337	0.149	0.091	1
LHPP	0.00575632	-0.467191	0.39	0.445	1
MON2	0.0057646	0.237152	0.612	0.528	1
ENSG00000258922	0.00577413	1.23617	0.058	0.023	1
NRM	0.00577413	1.23617	0.058	0.023	1
CNGB3	0.00577413	1.23617	0.058	0.023	1
GPR137C	0.00579681	0.611675	0.114	0.064	1
EMSY	0.00580857	0.100017	0.635	0.513	1
LRP3	0.00581862	0.928738	0.071	0.032	1
CHCHD1	0.0058285	0.776735	0.111	0.061	1
ENSG00000267248	0.00583029	1.09866	0.076	0.036	1
LMNB2	0.00583284	0.251724	0.426	0.333	1
KIAA1328	0.00583575	0.182727	0.617	0.498	1
SLC8A2	0.00583821	0.537064	0.136	0.081	1
CENPU	0.00584732	0.491332	0.209	0.142	1
SOD2	0.00585211	0.538575	0.196	0.131	1
IKBIP	0.00586143	-0.89069	0.085	0.138	1
ZNF592	0.00586565	-0.688228	0.114	0.174	1
TMEM9B	0.00586979	0.580043	0.156	0.097	1
BPNT1	0.0058732	0.952584	0.102	0.055	1
PSORS1C3	0.00587528	1.16376	0.058	0.023	1
RUNX1T1	0.00587528	1.16376	0.058	0.023	1
IL27RA	0.0058755	0.953612	0.091	0.047	1
AHDC1	0.00587584	0.404008	0.274	0.199	1
MORN1	0.00587749	0.776735	0.105	0.057	1
SNHG31	0.00588122	0.30102	0.735	0.691	1
SLC5A3	0.00588808	0.372668	0.299	0.22	1
ENSG00000264112	0.00588989	0.276699	0.463	0.364	1
KIT	0.00589264	-1.06457	0.04	0.081	1
WNK2	0.00589298	0.128134	0.693	0.553	1
DZIP3	0.00589872	0.32074	0.299	0.218	1
THBS4	0.0059065	0.94666	0.091	0.047	1
ACTR10	0.00591265	0.586764	0.207	0.142	1
ADCK5	0.00591471	0.280898	0.323	0.237	1
FAM13A	0.00593375	0.28292	0.305	0.222	1
DEPDC5	0.00595312	0.272014	0.494	0.39	1
SLC2A8	0.00595328	-0.60297	0.147	0.212	1
UNC45A	0.00597434	-0.566918	0.232	0.299	1
IRAK1BP1	0.00597549	0.413044	0.229	0.157	1
ADH5	0.00598049	0.402055	0.234	0.161	1
SFT2D2	0.00598197	0.442617	0.267	0.193	1
BUB1B	0.00600564	0.243224	0.45	0.354	1
CASP3	0.00601828	1.03307	0.076	0.036	1
CHN1	0.00602096	0.282263	0.252	0.176	1
UNC50	0.00603999	0.601163	0.143	0.087	1
MRPS31	0.00604378	0.342332	0.298	0.218	1
MYSM1	0.00605486	0.250666	0.454	0.354	1
GGT7	0.00606073	0.198375	0.439	0.335	1
PCDHGA4	0.00606242	-0.78398	0.069	0.119	1
DRAXIN	0.00607572	1.11777	0.067	0.03	1
SNRPE	0.00607962	0.392892	0.278	0.201	1
CEP164	0.006123	-0.520103	0.363	0.424	1
UFSP2	0.00614988	0.686537	0.105	0.057	1
LINC01001	0.00615288	-0.671726	0.16	0.222	1
KLHL12	0.00615379	0.464144	0.207	0.14	1
ODC1	0.00616467	0.388169	0.338	0.254	1
PIP5K1A	0.00616657	0.158679	0.684	0.549	1
C17orf80	0.00617159	0.635872	0.132	0.078	1
ZNF638	0.00617583	-0.188756	0.86	0.905	1
DNAJB1	0.00618231	0.675806	0.122	0.07	1
PIGN	0.00622764	0.28011	0.412	0.322	1
PPIF	0.00623419	0.804215	0.091	0.047	1
STARD7	0.00623788	0.365203	0.31	0.229	1
TMEM184C	0.00624351	0.347622	0.25	0.174	1
GEMIN6	0.0062452	1.03977	0.082	0.04	1
PASK	0.00625039	0.290564	0.403	0.314	1
PSMD2	0.00626506	-0.380807	0.303	0.377	1
CBWD1	0.00628586	0.221173	0.492	0.39	1
TRRAP	0.0063037	0.200578	0.797	0.79	1
TKFC	0.00632657	-0.678945	0.176	0.239	1
ARPP19	0.00633422	0.378473	0.276	0.199	1
SLC43A2	0.00633497	0.386788	0.238	0.165	1
BZW2	0.00636744	-0.523925	0.457	0.494	1
TGIF1	0.00636933	-0.588262	0.209	0.275	1
MMP25-AS1	0.00637242	-0.827337	0.134	0.193	1
ARHGEF10L	0.00637299	-0.774675	0.103	0.159	1
TMEM106A	0.00637506	-1.22327	0.025	0.059	1
PPP1R3E	0.00637541	1.19177	0.054	0.021	1
MBIP	0.00638991	0.508538	0.162	0.102	1
SNX25	0.00641034	0.203906	0.53	0.422	1
ZNF33A	0.00642003	0.233205	0.479	0.381	1
ENSG00000288899	0.00643534	0.209694	0.341	0.25	1
BTN2A2	0.00643579	1.14597	0.054	0.021	1
ZNF253	0.00644751	0.319262	0.223	0.15	1
MTCL1	0.00645584	0.263111	0.421	0.322	1
LMAN1	0.00645733	0.402483	0.39	0.309	1
PPP4R1	0.00645869	-0.407419	0.319	0.39	1
SCML1	0.00646124	0.999127	0.082	0.04	1
SRGAP1	0.00647886	-0.210588	0.819	0.85	1
AKNA	0.00648422	0.340635	0.26	0.182	1
COBL	0.00651779	0.113745	0.978	0.992	1
ENSG00000257252	0.00652477	-0.499919	0.348	0.415	1
ODAD1	0.00653042	-1.44566	0.015	0.042	1
ZNF611	0.00653946	0.208901	0.733	0.674	1
PPIL3	0.00655116	0.191772	0.37	0.278	1
PKN1	0.00655338	-0.677831	0.183	0.246	1
ENSG00000286608	0.00655613	2.09866	0.025	0.004	1
ST8SIA2	0.00655613	2.09866	0.025	0.004	1
CDYL2	0.00655613	2.09866	0.025	0.004	1
NME9	0.00655613	2.09866	0.025	0.004	1
LANCL3	0.00655613	2.09866	0.025	0.004	1
SAR1B	0.00658812	0.431599	0.243	0.172	1
OGDH	0.00659328	0.169326	0.702	0.593	1
TSC2	0.00660383	-0.478307	0.497	0.534	1
PGRMC1	0.00660438	0.990859	0.093	0.049	1
MYOCOS	0.00663224	-1.80823	0.007	0.03	1
SLC11A2	0.00664109	0.254144	0.461	0.367	1
ENSG00000259723	0.00665252	0.239396	0.581	0.47	1
SSBP3	0.00665893	-0.411875	0.77	0.752	1
TDRD1	0.00666435	0.613236	0.158	0.1	1
ABCB7	0.00667016	0.258886	0.388	0.297	1
CTSL	0.00667279	0.477174	0.276	0.206	1
DNM1	0.00667561	0.293526	0.292	0.21	1
IRX3	0.00667719	1.3617	0.051	0.019	1
TOR1AIP1	0.0066787	0.540667	0.151	0.093	1
EXOSC9	0.00670704	-0.576902	0.26	0.322	1
ENSG00000269825	0.00670835	0.149152	0.499	0.386	1
MCM7	0.00672267	-0.237049	0.588	0.648	1
RPL9	0.00672809	0.520929	0.71	0.695	1
MARVELD2	0.00673555	0.421254	0.223	0.155	1
MRPS33	0.00673911	0.611675	0.116	0.066	1
ALDOC	0.0067484	1.31279	0.051	0.019	1
SLC2A13	0.00676126	0.277164	0.41	0.322	1
AKAP17A	0.00677397	-0.381631	0.457	0.517	1
ASCC3	0.00678408	0.139305	0.884	0.86	1
HDAC6	0.006791	-0.58855	0.278	0.339	1
FAM182A	0.00679107	0.94666	0.093	0.049	1
TBCE	0.00679612	0.223136	0.521	0.417	1
ENSG00000273373	0.00680104	0.925598	0.087	0.044	1
ENSG00000259754	0.00680571	1.2715	0.051	0.019	1
SOCS3	0.00681578	-1.73784	0.011	0.036	1
ACD	0.0068187	-0.578597	0.18	0.246	1
ACTR2	0.00682159	0.305429	0.285	0.208	1
TUBG2	0.00683098	-0.596483	0.172	0.237	1
STEAP3	0.00683124	0.867882	0.082	0.04	1
NCEH1	0.00687048	-0.373799	0.579	0.593	1
CTTN-DT	0.00688667	0.547253	0.145	0.089	1
C1S	0.00689174	0.222869	0.421	0.32	1
CHN2	0.00690019	0.176728	0.423	0.322	1
ENSG00000262879	0.00691344	0.266734	0.439	0.341	1
ZNF692	0.00692033	-0.524513	0.392	0.445	1
LMNTD2	0.00692194	-1.58584	0.011	0.036	1
MUSK	0.00692194	-1.58584	0.011	0.036	1
AURKAIP1	0.00692742	0.525196	0.249	0.18	1
WDR83	0.00693483	-0.762132	0.093	0.146	1
MARK3	0.00694845	0.160878	0.808	0.71	1
SF3B5	0.00696193	0.909185	0.093	0.049	1
KLHDC4	0.00696678	0.250666	0.586	0.489	1
GCAT	0.00697107	-0.801625	0.125	0.182	1
S100P	0.00697336	1.02466	0.064	0.028	1
ZNF362	0.00698809	-0.871793	0.062	0.108	1
SNED1-AS1	0.00699725	1.14597	0.051	0.019	1
NCAPG2	0.00700104	0.208962	0.666	0.561	1
IFT74	0.00702938	0.598736	0.16	0.102	1
LSM7	0.00702977	0.324797	0.299	0.218	1
S100A16	0.00705548	0.518666	0.156	0.097	1
SLC7A11	0.00705601	0.382017	0.236	0.163	1
PPP1R32	0.00706114	-0.992653	0.078	0.127	1
ZNF536	0.00707306	1.46479	0.047	0.017	1
TMED3	0.0070745	0.155246	0.397	0.299	1
COG6	0.0070778	0.279973	0.276	0.197	1
CLEC2D	0.0070879	0.20065	0.446	0.343	1
CTTNBP2	0.00709293	-1.26509	0.027	0.061	1
CDK11B	0.00711393	-0.33894	0.624	0.629	1
STYX	0.00711854	0.47188	0.174	0.112	1
SLCO4A1	0.00712797	-0.980695	0.073	0.121	1
ENSG00000260793	0.00713187	0.473342	0.158	0.1	1
AP1S3	0.00714443	0.818555	0.114	0.066	1
MIR2117HG	0.00714717	1.02066	0.078	0.038	1
ACP5	0.00715051	0.644631	0.123	0.072	1
IPP	0.00715493	-0.675778	0.123	0.182	1
NPIPB5	0.00715984	-0.155913	0.946	0.972	1
SRD5A3	0.00717411	-0.919259	0.085	0.136	1
NMRK2	0.00717709	-0.970499	0.047	0.089	1
SERPINF1	0.00719915	1.3617	0.047	0.017	1
SUCLG2-DT	0.00719915	1.3617	0.047	0.017	1
MASTL	0.00720363	0.212236	0.414	0.314	1
ERP29	0.0072163	0.35316	0.414	0.32	1
MRPL10	0.00721762	0.65809	0.118	0.068	1
ENSG00000253284	0.0072825	0.988239	0.078	0.038	1
RNLS	0.00728287	0.571416	0.136	0.083	1
ZFP64	0.00729196	0.140928	0.506	0.388	1
TRIM3	0.00729506	-0.821903	0.062	0.108	1
ZNF507	0.00731488	0.416332	0.241	0.172	1
PPP2R2A	0.00731716	0.17932	0.561	0.445	1
LMOD1	0.00732571	1.13429	0.069	0.032	1
OTUB1	0.00732607	-0.476481	0.26	0.328	1
SASH1	0.0073295	0.105476	0.755	0.631	1
ATP8B2	0.00733539	-0.520651	0.37	0.422	1
GYG2	0.00734757	0.431599	0.132	0.078	1
TRPT1	0.00735547	-0.654423	0.152	0.214	1
ENO1	0.00737722	-0.150724	0.76	0.837	1
GK5	0.00738171	0.325171	0.345	0.263	1
TEAD1	0.00740486	-0.379527	0.686	0.691	1
PAK4	0.0074085	0.259749	0.361	0.28	1
ADARB2	0.00741553	1.09866	0.069	0.032	1
ENSG00000257027	0.00742005	1.16376	0.06	0.025	1
NBPF20	0.00742662	-0.917639	0.094	0.146	1
LINC02690	0.00743311	1.8642	0.029	0.006	1
UBAC2-AS1	0.00743311	1.8642	0.029	0.006	1
CXXC4-AS1	0.00743311	1.8642	0.029	0.006	1
ENSG00000249675	0.00743311	1.8642	0.029	0.006	1
SPDYE16	0.00743311	1.8642	0.029	0.006	1
MYORG	0.00743311	1.8642	0.029	0.006	1
LPGAT1	0.00743323	0.472954	0.203	0.138	1
MOV10L1	0.00743874	0.628212	0.143	0.089	1
ERGIC3	0.0074389	-0.438603	0.312	0.381	1
CSTB	0.00747574	0.507548	0.132	0.078	1
GRINA	0.00751144	-0.641767	0.169	0.231	1
VPS33B	0.00751583	-0.559133	0.174	0.239	1
PLXDC2	0.0075239	0.185288	0.387	0.292	1
JMJD1C	0.00752527	0.145295	0.922	0.888	1
HINT3	0.00753452	1.06214	0.069	0.032	1
HPS3	0.00753691	0.416559	0.223	0.155	1
SYNCRIP	0.00755506	0.199946	0.561	0.466	1
SLC25A20	0.00756645	0.73234	0.114	0.066	1
LINC02050	0.00758751	1.42059	0.044	0.015	1
ST18	0.00758751	1.42059	0.044	0.015	1
TRAFD1	0.0076087	0.505433	0.192	0.129	1
RBM39	0.00761094	-0.169004	0.884	0.9	1
TTL	0.00761984	0.254056	0.341	0.252	1
QRSL1	0.00762374	0.294866	0.354	0.267	1
PLA2G15	0.00765292	1.0112	0.069	0.032	1
LMNB1	0.00766226	-0.393936	0.323	0.392	1
RAB33B-AS1	0.00767812	0.308059	0.296	0.218	1
TMTC1	0.00770768	0.26654	0.113	0.064	1
MVK	0.00770802	0.538575	0.134	0.081	1
TMEM230	0.00774498	0.379079	0.274	0.199	1
ENSG00000274421	0.00774633	0.974674	0.069	0.032	1
ATL3	0.00775954	0.425023	0.265	0.193	1
NIPSNAP1	0.00775988	0.306468	0.321	0.239	1
RHOB	0.00776828	0.999127	0.06	0.025	1
HMBOX1-IT1	0.00777479	1.25067	0.044	0.015	1
KIF21A	0.00778502	0.211894	0.477	0.386	1
TGFBR1	0.00780513	0.454806	0.196	0.131	1
APLP1	0.00780669	-0.855534	0.071	0.119	1
HDAC7	0.00780824	0.177755	0.368	0.278	1
RPP38	0.00782586	0.440867	0.174	0.112	1
NEMP1	0.00785266	0.230766	0.419	0.331	1
ADAM10	0.00785537	0.192554	0.661	0.557	1
ENSG00000273576	0.00787107	1.49294	0.04	0.013	1
ENSG00000261845	0.00787107	1.49294	0.04	0.013	1
ENSG00000288910	0.00787107	1.49294	0.04	0.013	1
PGBD5	0.0078711	0.604554	0.125	0.074	1
DCAF8	0.00787161	0.178692	0.519	0.413	1
GJB7	0.00787258	0.94666	0.089	0.047	1
CNOT6L	0.00787584	0.424433	0.23	0.161	1
ENSG00000258114	0.00787761	1.70273	0.033	0.008	1
RARRES2	0.00787761	1.70273	0.033	0.008	1
TAX1BP1	0.0078818	0.1399	0.733	0.61	1
ARSA	0.00789684	-1.01176	0.038	0.076	1
PCTP	0.0079035	0.850735	0.069	0.032	1
SPINDOC	0.00790493	0.463947	0.163	0.104	1
MARCHF7	0.00791726	0.270549	0.457	0.367	1
RBAK	0.00791902	-0.856483	0.085	0.136	1
EPB41L4A-AS1	0.0079193	-0.542638	0.18	0.246	1
RNF26	0.00796944	0.867882	0.083	0.042	1
RPL27A	0.00797715	0.42414	0.842	0.837	1
SETD2	0.00798468	0.186077	0.824	0.746	1
TUBA1C	0.00798932	-0.218067	0.586	0.653	1
ENSG00000256341	0.00799268	1.58409	0.036	0.011	1
EPSTI1	0.00799268	1.58409	0.036	0.011	1
ENSG00000258850	0.00799268	1.58409	0.036	0.011	1
ENSG00000258558	0.00799615	-3.03062	0	0.013	1
CARMAL	0.00800604	1.3617	0.04	0.013	1
COX10-DT	0.00805403	0.381193	0.234	0.165	1
CCNA2	0.00806173	0.599857	0.151	0.095	1
METTL25	0.0080644	0.353523	0.151	0.093	1
NFKBIZ	0.00808898	-1.92371	0.005	0.025	1
LAD1	0.00808906	0.776735	0.116	0.068	1
ANXA7	0.0080891	0.331148	0.37	0.282	1
JKAMP	0.00809328	0.721593	0.127	0.076	1
RPS19	0.00814081	0.363574	0.909	0.928	1
MIR2052HG	0.00816996	0.194554	0.45	0.352	1
WASF1	0.00819248	1.06952	0.08	0.04	1
ELOVL7	0.00819361	0.999127	0.074	0.036	1
CREBRF	0.00819507	0.300668	0.365	0.28	1
NCOR2	0.00823389	0.200937	0.826	0.784	1
PRAMEF6	0.00825827	2.47717	0.02	0.002	1
PROX1-AS1	0.00827329	2.3617	0.02	0.002	1
GALNT16	0.00827329	2.3617	0.02	0.002	1
ENSG00000259682	0.00827329	2.3617	0.02	0.002	1
HTRA3	0.00827329	2.3617	0.02	0.002	1
TBL1Y	0.00827329	2.3617	0.02	0.002	1
RNPS1	0.00827654	0.223394	0.628	0.521	1
FAM126B	0.00828536	0.176791	0.583	0.47	1
TSPAN15	0.00830132	0.357509	0.261	0.186	1
IKZF5	0.00831536	0.827361	0.1	0.055	1
NRBP1	0.00832175	-0.662377	0.169	0.231	1
CASP8	0.00833274	-0.497822	0.425	0.46	1
MRPL15	0.00833467	0.441867	0.191	0.127	1
RTL8C	0.00834782	-0.775806	0.074	0.123	1
ENSG00000260086	0.00835243	0.800581	0.105	0.059	1
HMGCR	0.00836254	0.28292	0.307	0.225	1
SLC35G1	0.00836316	1.07629	0.056	0.023	1
ENSG00000259048	0.00836316	1.07629	0.056	0.023	1
HIVEP2	0.00836316	1.07629	0.056	0.023	1
CATSPER2	0.00837445	0.338613	0.209	0.142	1
XPC	0.0083893	-0.513451	0.289	0.352	1
ENSG00000287780	0.00840133	1.0793	0.065	0.03	1
RTKN	0.0084176	0.20266	0.428	0.333	1
TRAPPC2	0.00841797	0.531622	0.209	0.146	1
AKAP11	0.0084384	0.640673	0.152	0.097	1
WDR44	0.00844062	0.326422	0.31	0.231	1
LEO1	0.00845812	0.526191	0.191	0.129	1
HSPBAP1	0.00847241	-0.724164	0.176	0.235	1
PRELID1	0.00847768	0.540294	0.216	0.153	1
SIPA1L1	0.00847775	-0.257515	0.686	0.716	1
NBPF14	0.00851013	0.370109	0.272	0.199	1
ENSG00000214770	0.00853287	1.02466	0.065	0.03	1
NIFK	0.00854519	0.369433	0.296	0.22	1
PRIM2	0.00854627	0.213295	0.82	0.797	1
CCDC24	0.0085832	-0.748357	0.073	0.121	1
NBN	0.00858822	0.466779	0.198	0.136	1
TBC1D8	0.00859067	0.228861	0.521	0.415	1
CBR3-AS1	0.00859863	0.5137	0.131	0.078	1
ZNF316	0.0086076	-0.789612	0.093	0.144	1
PRKCD	0.00862006	0.675806	0.122	0.072	1
DRG2	0.00862019	0.279903	0.285	0.203	1
PIGG	0.00862097	0.213978	0.51	0.405	1
ENSG00000286272	0.00863665	2.94666	0.015	0	1
BEX4	0.00863976	-0.761685	0.069	0.117	1
PNPT1	0.00864419	0.150859	0.762	0.655	1
PPM1A	0.00865548	0.454806	0.18	0.119	1
RBFOX3	0.00867018	0.596162	0.152	0.097	1
APOBEC3D	0.00867551	-1.22327	0.024	0.055	1
SLC26A2	0.00867551	-1.22327	0.024	0.055	1
NOL6	0.00868758	-0.567795	0.247	0.309	1
PRDX6-AS1	0.00869368	0.332635	0.272	0.197	1
NEXMIF	0.00870033	0.847124	0.074	0.036	1
HPGD	0.00870435	-0.883779	0.103	0.155	1
PFDN4	0.00871494	0.694272	0.111	0.064	1
ANKIB1	0.00871553	0.174193	0.858	0.82	1
EIF3A	0.00871899	-0.192378	0.799	0.864	1
EHMT2	0.00872448	-0.431736	0.352	0.413	1
PPP1R10	0.00872794	0.211672	0.334	0.248	1
TAF4	0.00875277	0.181758	0.483	0.373	1
HACD2	0.00875451	-0.648795	0.227	0.288	1
LPAR6	0.00879176	-1.37527	0.013	0.038	1
HCN2	0.00882053	0.554342	0.127	0.076	1
DOK3	0.00882681	0.700113	0.094	0.051	1
ZMYND19	0.00885726	-0.626621	0.243	0.303	1
RAB9A	0.00886875	0.686537	0.105	0.059	1
CRYBG3	0.00889101	-1.12373	0.024	0.055	1
TRAF2	0.00889239	0.407501	0.232	0.165	1
SYNE3	0.00889732	1.22419	0.053	0.021	1
SCX	0.00889732	1.22419	0.053	0.021	1
PRKD2	0.00890273	-0.564734	0.283	0.343	1
DNASE1	0.00891628	-0.619194	0.158	0.218	1
RPA3	0.0089207	0.958938	0.091	0.049	1
PGAP6	0.0089212	0.32154	0.347	0.265	1
TIGAR	0.00892129	-0.153228	0.958	0.972	1
CCDC126	0.00893931	0.160063	0.519	0.413	1
WDR46	0.00894038	-0.479605	0.321	0.381	1
LETMD1	0.00895625	0.249987	0.361	0.28	1
SEC23IP	0.00896344	0.311656	0.379	0.294	1
ENSG00000278840	0.0089764	-1.6383	0.009	0.032	1
SNTB2	0.00898251	0.184819	0.523	0.426	1
ASXL1	0.00898628	0.42766	0.267	0.197	1
CLP1	0.0089941	0.909185	0.096	0.053	1
CTSS	0.00899732	1.06624	0.071	0.034	1
ENSG00000264015	0.00900598	0.608337	0.158	0.102	1
LRRC37B	0.00904132	0.376883	0.294	0.218	1
TNKS	0.00904773	0.139666	0.67	0.532	1
MFN1	0.00905169	0.40564	0.249	0.18	1
SUGP1	0.00907766	0.269954	0.43	0.345	1
FAM72B	0.00910392	0.646674	0.094	0.051	1
PPIB	0.00912881	0.340002	0.459	0.379	1
CLDN12	0.00913257	0.458559	0.245	0.178	1
ADPGK	0.00916611	0.32162	0.321	0.244	1
COLQ	0.00917069	0.879828	0.096	0.053	1
ENSG00000248787	0.0091733	0.822538	0.107	0.061	1
EXO1	0.00918574	0.410307	0.256	0.186	1
ENSG00000259052	0.00918715	0.887766	0.091	0.049	1
HSD3B7	0.00919121	-1.2874	0.018	0.047	1
TRMT10B	0.00920811	0.471108	0.149	0.093	1
AMPD2	0.00921193	-0.724164	0.091	0.142	1
ATAD3C	0.00921684	0.867882	0.085	0.044	1
ENSG00000286458	0.00924328	0.892212	0.085	0.044	1
ANKDD1B	0.00924957	0.377127	0.292	0.218	1
ZDHHC13	0.0092558	0.259127	0.305	0.222	1
RPL18A	0.00927502	0.323935	0.626	0.566	1
PRKN	0.00927606	0.124658	0.753	0.617	1
ZNF708	0.00929067	0.386275	0.243	0.174	1
TATDN1	0.009293	-0.538767	0.218	0.282	1
THUMPD3	0.00929706	0.349624	0.203	0.138	1
IPO9	0.00931522	0.197828	0.641	0.54	1
PPT2	0.0093262	0.706345	0.136	0.085	1
MXD4	0.00934122	0.964362	0.071	0.034	1
AQR	0.00935828	-0.344746	0.63	0.612	1
KDM7A-DT	0.00937618	-2.09773	0.004	0.021	1
CARMIL1	0.00938408	-0.494067	0.345	0.407	1
COPS7A	0.00940006	-0.526457	0.196	0.263	1
ARSG	0.00940462	0.291308	0.328	0.246	1
DENND5B	0.00941589	0.220036	0.483	0.386	1
FAM83H	0.00941822	0.342332	0.238	0.167	1
CCDC186	0.00943197	0.319431	0.281	0.208	1
ANKS3	0.00943349	0.246495	0.525	0.432	1
TMEM69	0.00946639	0.683625	0.123	0.074	1
TEX15	0.0094718	1.3617	0.049	0.019	1
HADHA	0.00947221	0.284076	0.31	0.231	1
COL20A1	0.00948926	0.96938	0.076	0.038	1
MSX2	0.00952267	-1.26509	0.025	0.057	1
SCN5A	0.00953215	1.02066	0.076	0.038	1
PPHLN1	0.00956028	0.175141	0.575	0.456	1
PKN2-AS1	0.00956586	0.544074	0.132	0.081	1
DMTF1	0.00956704	0.245921	0.503	0.409	1
NCBP1	0.00959622	0.430003	0.27	0.201	1
MGME1	0.00960604	0.331323	0.356	0.275	1
NSDHL	0.00962404	0.485686	0.145	0.091	1
ENSG00000280206	0.00965107	1.26216	0.049	0.019	1
SNX10	0.00966751	-0.656225	0.096	0.148	1
SETDB1	0.00967349	0.236719	0.461	0.367	1
KRI1	0.00967484	-0.555282	0.33	0.388	1
DOP1B	0.00967934	-0.4595	0.24	0.307	1
TKT	0.00968315	-0.417438	0.474	0.496	1
ENSG00000288898	0.00968428	1.02827	0.082	0.042	1
DCAF12	0.00968455	0.401225	0.247	0.178	1
PURA	0.00969178	-0.663838	0.181	0.242	1
LINC00342	0.00970435	0.312331	0.245	0.176	1
NUDT14	0.00970934	-0.634053	0.145	0.203	1
MTHFD1L	0.00970966	-0.176521	0.893	0.911	1
ENSG00000197332	0.00971466	0.529424	0.203	0.142	1
CAVIN4	0.00972652	0.578189	0.105	0.059	1
GCFC2	0.00974441	0.300754	0.314	0.235	1
RNASEH2A	0.0097593	-0.678945	0.116	0.172	1
PCBP1-AS1	0.00977647	0.472341	0.234	0.167	1
CAPN10	0.00977771	-0.451797	0.211	0.278	1
ENSG00000248605	0.00980003	-2.92371	0.002	0.017	1
AS3MT	0.00980085	0.776735	0.12	0.072	1
ENSG00000263823	0.00980684	1.17528	0.049	0.019	1
VAV1	0.00981379	-1.12373	0.025	0.057	1
MFAP3L	0.00981586	0.776735	0.091	0.049	1
ZNF587B	0.00981711	0.258115	0.488	0.409	1
SCARB1	0.00982355	0.483003	0.198	0.136	1
RPSAP58	0.00986269	0.187076	0.976	0.983	1
ZDHHC6	0.00986625	-0.633549	0.123	0.18	1
POLDIP2	0.00987084	-0.507995	0.18	0.244	1
CPNE9	0.00987204	0.554342	0.123	0.074	1
RCN1	0.0098829	0.259882	0.367	0.278	1
ZER1	0.00989471	0.361697	0.31	0.237	1
OSBPL1A	0.00989522	0.269131	0.356	0.269	1
XPOT	0.0099405	0.212121	0.494	0.394	1
WASHC4	0.00995129	0.144244	0.559	0.447	1
COA6	0.00995332	0.981093	0.087	0.047	1
NAF1	0.00996282	0.428811	0.22	0.155	1
RAB26	0.0099681	-1.0404	0.034	0.07	1
PHF6	0.0099721	0.389073	0.216	0.15	1
SLTM	0.00997816	-0.345832	0.691	0.674	1
WDR72	0.00998533	0.570284	0.134	0.083	1
IFITM2	0.0100454	1.09866	0.067	0.032	1
ENSG00000179066	0.0100454	1.09866	0.067	0.032	1
SNAPC1	0.010107	0.24622	0.269	0.195	1
TYW1	0.0101257	0.121347	0.86	0.862	1
IL6ST	0.0101648	0.118185	0.561	0.445	1
TBC1D9B	0.0101678	0.146684	0.55	0.451	1
MIDN	0.0101796	0.231681	0.399	0.307	1
ZNF518A	0.0101948	0.157783	0.762	0.663	1
BRCC3	0.0101968	0.411217	0.256	0.186	1
OPRM1	0.0102237	1.16376	0.058	0.025	1
SERAC1	0.0102738	0.44957	0.191	0.129	1
ENSG00000239407	0.0102855	1.3617	0.045	0.017	1
ELP3	0.010289	0.335818	0.334	0.258	1
ENSG00000289439	0.0102954	1.99913	0.024	0.004	1
IFI27	0.0102954	1.99913	0.024	0.004	1
ENSG00000230258	0.0102954	1.99913	0.024	0.004	1
FXYD3	0.0102954	1.99913	0.024	0.004	1
GRIN3A	0.0102954	1.99913	0.024	0.004	1
ITM2C	0.0103127	0.332432	0.338	0.263	1
DNAJC1	0.0103129	-0.351352	0.597	0.612	1
ST3GAL5	0.0103213	0.694272	0.091	0.049	1
SEC24B	0.0103511	0.221435	0.583	0.492	1
UPK3BL2	0.010354	1.12069	0.058	0.025	1
EIF2B3	0.0103566	0.162025	0.691	0.566	1
DBI	0.010357	0.726108	0.091	0.049	1
COX20	0.010364	0.282263	0.265	0.191	1
PDPK1	0.0103715	0.149086	0.554	0.443	1
LIPE	0.0103806	1.30725	0.045	0.017	1
AOAH	0.0103909	-0.950247	0.049	0.089	1
YTHDF1	0.0103995	0.321433	0.254	0.182	1
NUB1	0.0104097	0.353382	0.276	0.206	1
KIF23	0.0104269	0.222991	0.332	0.248	1
BRAT1	0.0104344	-0.337777	0.592	0.602	1
FUCA1	0.0104357	0.262161	0.321	0.239	1
RBM28	0.0104403	-0.341834	0.623	0.631	1
ENSG00000287306	0.0104435	-1.28216	0.02	0.049	1
ENSG00000289469	0.0104466	0.871892	0.082	0.042	1
ISG20	0.0104753	0.833318	0.087	0.047	1
SLC7A7	0.0105132	0.300296	0.249	0.176	1
EPHA1-AS1	0.0105219	1.03307	0.067	0.032	1
ENSG00000232693	0.0105273	-1.17746	0.027	0.059	1
SIK3	0.0105324	0.121668	0.84	0.775	1
ENSG00000269978	0.0105328	-1.37527	0.015	0.04	1
SUCLG2	0.0105347	0.179005	0.434	0.331	1
RPL31	0.010543	0.454806	0.777	0.754	1
ZNF85	0.0105601	0.388919	0.178	0.119	1
ZNF800	0.0106171	0.361697	0.209	0.144	1
ARHGEF26	0.0106197	0.297208	0.287	0.21	1
ZNF330	0.0106297	0.857655	0.093	0.051	1
MAML1	0.0106359	0.2979	0.307	0.229	1
INA	0.0106455	0.694272	0.114	0.068	1
LINC02435	0.0106617	-0.649191	0.158	0.216	1
LNCPRESS1	0.0106918	-1.00914	0.051	0.091	1
TOR3A	0.0107495	0.307249	0.25	0.178	1
ANK1	0.0107501	0.488389	0.181	0.123	1
FOXO3	0.0107599	-0.419603	0.544	0.561	1
ZNF175	0.0107705	1.03307	0.073	0.036	1
TRIM60	0.0107861	0.369077	0.299	0.227	1
HIVEP1	0.0107935	-0.587898	0.358	0.398	1
ENTPD1	0.0107975	1.53162	0.042	0.015	1
MIR9-1HG	0.0108312	0.300894	0.243	0.172	1
YEATS2	0.0108368	0.200874	0.726	0.623	1
SEC14L5	0.0108413	0.367214	0.211	0.146	1
DIS3	0.0108606	0.229991	0.321	0.242	1
ENSG00000261560	0.0108607	-0.843417	0.096	0.146	1
FAM81A	0.0108664	0.578795	0.118	0.07	1
ACY1	0.0108694	0.27554	0.22	0.153	1
TK1	0.0108795	0.390552	0.174	0.114	1
NUBP2	0.0109151	-0.415911	0.254	0.32	1
CILK1	0.0109227	0.276939	0.265	0.191	1
NAGK	0.0109395	-0.568762	0.272	0.331	1
TUBB8	0.0109476	0.243665	0.338	0.256	1
PRKG2	0.0109539	1.42059	0.042	0.015	1
NAA10	0.0109634	-0.503373	0.225	0.29	1
SH3BP2	0.0109671	0.421254	0.223	0.159	1
CASP6	0.0109736	0.804215	0.093	0.051	1
PBRM1	0.010978	0.155875	0.728	0.617	1
KHDRBS3	0.0109849	0.34026	0.249	0.178	1
IDH1	0.0109992	0.246718	0.347	0.267	1
LOXL1	0.0110256	0.575101	0.136	0.085	1
C19orf71	0.0110446	1.3617	0.042	0.015	1
DUSP15	0.0110446	1.3617	0.042	0.015	1
UBQLN2	0.0110446	1.3617	0.042	0.015	1
CAP1	0.0110914	-0.508308	0.318	0.371	1
C15orf39	0.011094	0.964362	0.073	0.036	1
SLC2A9	0.011108	-0.888846	0.051	0.091	1
PPP6C	0.0111158	0.425023	0.256	0.189	1
RNF150	0.0111303	0.36675	0.23	0.163	1
MRRF	0.0111343	0.152537	0.405	0.311	1
EIF2B4	0.0111422	-0.522826	0.238	0.301	1
CLSPN	0.011143	-0.414781	0.554	0.578	1
SNURF	0.0111771	-0.387711	0.508	0.536	1
EML4	0.0112107	-0.418816	0.514	0.528	1
CCDC120	0.0112178	-1.01176	0.038	0.074	1
N4BP1	0.0112203	0.20111	0.445	0.347	1
DLC1	0.0112671	-0.711282	0.254	0.303	1
PSME3IP1	0.0112933	0.22667	0.397	0.305	1
LDHA	0.0112976	0.337751	0.33	0.252	1
ZNF428	0.011308	-0.648151	0.127	0.182	1
KCNQ3	0.0113135	1.08486	0.073	0.036	1
SLC2A10	0.0113389	1.04522	0.083	0.044	1
SFT2D1	0.0113533	0.457666	0.165	0.108	1
C5orf22	0.0113979	0.38615	0.196	0.136	1
GRID2	0.0114008	0.139305	0.437	0.35	1
ENSG00000274652	0.0114061	-1.80823	0.007	0.028	1
IL17D	0.011445	1.77673	0.027	0.006	1
ENSG00000247765	0.011445	1.77673	0.027	0.006	1
SRRM2-AS1	0.011445	1.77673	0.027	0.006	1
ENSG00000267682	0.011445	1.77673	0.027	0.006	1
KANSL1L-AS1	0.011445	1.77673	0.027	0.006	1
TNNC2	0.011445	1.77673	0.027	0.006	1
ANXA5	0.0114459	-0.712304	0.096	0.146	1
USP37	0.0114586	0.133126	0.59	0.462	1
TERC	0.0114626	0.94666	0.078	0.04	1
H2BC11	0.0114718	-1.70869	0.007	0.028	1
ENSG00000260072	0.0114736	0.442316	0.147	0.093	1
FUOM	0.0114858	0.558554	0.151	0.097	1
ZNF222	0.0114985	-1.50337	0.011	0.034	1
PTPDC1	0.0115341	0.535726	0.149	0.095	1
SLC39A4	0.01154	0.5137	0.163	0.108	1
CCNB1IP1	0.0115465	0.329754	0.299	0.227	1
ENSG00000251675	0.0115517	1.03977	0.064	0.03	1
TYW5	0.0115558	0.28629	0.332	0.252	1
AGAP9	0.0115609	0.361697	0.292	0.22	1
PMM2	0.0115735	0.154952	0.846	0.767	1
FBLN5	0.0115838	1.42881	0.038	0.013	1
CRB3	0.0115838	1.42881	0.038	0.013	1
SPATA7	0.0116154	0.414164	0.214	0.15	1
CXADR	0.0116217	0.109861	0.595	0.475	1
PCAT1	0.011624	0.125221	0.555	0.434	1
CCNC	0.0116305	0.287108	0.358	0.28	1
MIX23	0.0116352	0.416559	0.223	0.159	1
ARL15	0.0116431	0.200214	0.74	0.655	1
SCAF8	0.0116579	0.182402	0.704	0.593	1
EIF2AK1	0.0116582	0.185847	0.552	0.441	1
CD200	0.011703	0.533463	0.163	0.108	1
PSAP	0.0117046	0.294223	0.621	0.559	1
ETS2	0.0117185	0.923576	0.054	0.023	1
ZDHHC23	0.0117256	-0.673431	0.118	0.172	1
SCRN3	0.0117469	0.50256	0.143	0.091	1
SPSB2	0.0117616	-0.49037	0.189	0.252	1
PPM1G	0.0117718	0.135961	0.543	0.439	1
WDR76	0.0117736	0.444159	0.216	0.155	1
COA4	0.0117809	0.567788	0.216	0.157	1
RPL22L1	0.011785	0.581339	0.196	0.14	1
EME2	0.0118327	-0.75378	0.074	0.121	1
ENSG00000277991	0.0118392	1.58409	0.034	0.011	1
TMEM11	0.0118546	0.584089	0.125	0.076	1
ST8SIA4	0.0118564	1.70273	0.031	0.008	1
ENSG00000251034	0.0119144	1.5137	0.034	0.011	1
FOLH1	0.01192	1.62473	0.031	0.008	1
DPY19L2	0.01192	1.62473	0.031	0.008	1
ENSG00000230990	0.01192	1.62473	0.031	0.008	1
CRYBA4	0.01192	1.62473	0.031	0.008	1
ENSG00000287972	0.01192	1.62473	0.031	0.008	1
FGF11	0.0119615	-1.16668	0.022	0.051	1
MRGBP	0.011983	-0.679644	0.071	0.117	1
TPM1	0.0119863	0.194989	0.57	0.464	1
TGOLN2	0.0119999	0.319053	0.243	0.174	1
CHD9	0.0120248	0.144106	0.862	0.807	1
KANK3	0.012025	-0.698174	0.105	0.157	1
ENSG00000268713	0.0120443	0.840865	0.078	0.04	1
LYRM2	0.0120489	0.624731	0.109	0.064	1
PELI2	0.0120608	0.867882	0.083	0.044	1
SNRPB2	0.0120641	0.361697	0.207	0.144	1
ENSG00000235450	0.0120679	0.472477	0.183	0.125	1
OGDHL	0.0120762	0.345755	0.218	0.153	1
DNAJB11	0.0120774	0.421818	0.229	0.165	1
C1orf112	0.0120942	0.329888	0.252	0.182	1
DNM3	0.0121055	0.776735	0.105	0.061	1
PEX14	0.0121109	0.267453	0.544	0.458	1
TFDP1	0.0121134	0.159508	0.466	0.367	1
COQ7	0.012154	1.04682	0.069	0.034	1
ENSG00000283183	0.0121927	-0.713591	0.147	0.201	1
PARK7	0.0121935	0.361697	0.27	0.199	1
CLCN6	0.0122081	0.199765	0.279	0.203	1
LINC01836	0.0122093	0.809156	0.078	0.04	1
OR3A2	0.0122285	0.239469	0.261	0.189	1
PLD5	0.0122368	0.838135	0.083	0.044	1
SHISA8	0.0122368	0.838135	0.083	0.044	1
PGP	0.0122898	-0.40769	0.387	0.441	1
NEK1	0.0122989	0.23034	0.405	0.32	1
FBXW9	0.0123058	-0.808228	0.054	0.095	1
CLCA4-AS1	0.0123164	1.2715	0.051	0.021	1
HCK	0.0123481	0.371893	0.114	0.068	1
MSH4	0.0123671	0.999127	0.069	0.034	1
SELENBP1	0.0123671	0.999127	0.069	0.034	1
B4GALT3	0.0123672	-0.609157	0.125	0.18	1
BORCS5	0.012403	0.19919	0.503	0.407	1
LRRC59	0.0124129	0.335225	0.26	0.191	1
WASHC2C	0.012418	0.139305	0.439	0.339	1
KIF13A	0.0124187	-0.251882	0.646	0.674	1
ZNF625	0.0124301	0.196449	0.443	0.354	1
FAM53A	0.0124525	-0.906792	0.058	0.1	1
RPS14	0.012462	0.589108	0.748	0.782	1
ENSG00000223725	0.0124842	0.410196	0.198	0.138	1
ARHGAP27	0.0124852	0.498019	0.189	0.131	1
SNX3	0.0124969	0.241286	0.368	0.284	1
USH2A	0.0125026	0.584089	0.109	0.064	1
MICOS13	0.0125026	0.584089	0.109	0.064	1
PLCL1	0.0125188	-0.960231	0.042	0.078	1
WDR59	0.0125588	0.167524	0.742	0.625	1
ZNF460	0.0125617	1.17528	0.051	0.021	1
RAB39A	0.0125756	0.213911	0.517	0.411	1
HRK	0.0125882	0.2313	0.29	0.216	1
PHF20	0.0125927	-0.250551	0.784	0.78	1
LINC01088	0.0126231	-1.05334	0.031	0.064	1
ZNF324	0.012668	0.537064	0.145	0.093	1
PEX2	0.0126994	0.501875	0.138	0.087	1
BAP1	0.0127095	-0.459563	0.181	0.244	1
RFT1	0.0127482	0.5011	0.187	0.129	1
CLPX	0.0127518	0.192943	0.521	0.426	1
ARHGAP26	0.0127584	-0.381267	0.526	0.568	1
DNAJC19	0.0128095	0.529642	0.145	0.093	1
TIMP2	0.0128125	0.466394	0.169	0.112	1
INTS13	0.0128126	0.357845	0.289	0.216	1
ENSG00000288044	0.0128147	0.749767	0.094	0.053	1
TSN	0.0128284	0.38746	0.196	0.136	1
HOMER3	0.0128322	-1.00754	0.031	0.064	1
COPS9	0.0128336	0.704585	0.123	0.076	1
ARHGAP23	0.0128365	0.669819	0.111	0.066	1
CTNNBIP1	0.0128562	-0.511835	0.234	0.294	1
MRPL51	0.0128805	0.451494	0.254	0.189	1
TGFB1	0.0128986	1.05684	0.06	0.028	1
CASP8AP2	0.0129192	0.159617	0.637	0.532	1
AKT1	0.0129485	-0.481577	0.301	0.36	1
MAST2	0.0129831	0.147071	0.833	0.814	1
HMOX2	0.0129847	-0.530694	0.249	0.307	1
RBM10	0.0129876	0.227396	0.408	0.324	1
ZNF420	0.0129996	0.239525	0.314	0.235	1
NEK8	0.0129999	0.386788	0.198	0.138	1
ENSG00000283003	0.0130067	-1.14526	0.033	0.066	1
STXBP3	0.0130156	0.480342	0.192	0.133	1
FGF14	0.0130473	0.641079	0.116	0.07	1
IL10RB	0.0130481	0.589108	0.122	0.074	1
MRPL18	0.0131099	0.244067	0.323	0.242	1
LINC02832	0.0131105	0.351205	0.201	0.14	1
HYPK	0.0131204	0.365947	0.26	0.191	1
ENDOV	0.0131397	0.821129	0.107	0.064	1
ENSG00000286959	0.0131746	-1.1708	0.024	0.053	1
CHRNA3	0.0131746	-1.1708	0.024	0.053	1
CDH24	0.0131946	-1.14526	0.033	0.066	1
RSPH9	0.0132002	0.934276	0.051	0.021	1
RRP1B	0.0132004	0.223848	0.514	0.424	1
CCDC163	0.0132106	0.921124	0.074	0.038	1
LINC02340	0.0132106	0.921124	0.074	0.038	1
PSMD13	0.0132112	-0.392393	0.318	0.383	1
C4orf47	0.0132131	0.914238	0.074	0.038	1
PCK2	0.013219	-0.844754	0.085	0.131	1
CNOT7	0.0132201	0.380806	0.25	0.184	1
FAM177A1	0.0132225	-0.58754	0.29	0.347	1
RBM45	0.0132262	0.957307	0.06	0.028	1
AFG1L	0.0132262	0.271499	0.417	0.328	1
FBXL15	0.0132486	-0.589393	0.149	0.206	1
APCDD1L	0.0132501	2.3617	0.018	0.002	1
ELOVL1	0.0132559	0.5137	0.127	0.078	1
SLC25A38	0.0132628	0.269251	0.312	0.237	1
ENSG00000267732	0.0132735	2.23617	0.018	0.002	1
SSC5D	0.0132735	2.23617	0.018	0.002	1
SPATA3	0.0132735	2.23617	0.018	0.002	1
TMEM134	0.013288	-0.717375	0.118	0.169	1
ZFAND5	0.0132901	0.372585	0.211	0.148	1
NR2C2AP	0.0132948	-0.770753	0.111	0.161	1
APEX2	0.0133221	-1.12373	0.024	0.053	1
ZNF823	0.0133525	0.264751	0.343	0.265	1
H4C3	0.013408	0.983185	0.085	0.047	1
SMIM12	0.0134501	0.480342	0.098	0.055	1
CHMP5	0.013495	0.584089	0.149	0.097	1
ECHS1	0.0134979	0.403691	0.192	0.133	1
PCNP	0.0135167	0.189902	0.383	0.297	1
MICAL1	0.0135241	0.445113	0.151	0.097	1
AP3B1	0.0135314	0.142426	0.889	0.877	1
HEATR5B	0.0135645	0.152689	0.759	0.614	1
ITGA9-AS1	0.0135768	-0.577549	0.151	0.208	1
TCF4	0.0136039	0.254782	0.299	0.222	1
SDHAF4	0.0136154	0.776735	0.107	0.064	1
USP6NL	0.0136724	0.333605	0.274	0.203	1
LAPTM4B	0.0136867	-0.169869	0.893	0.894	1
ZNF433-AS1	0.0136883	0.367479	0.201	0.14	1
VMA21	0.0136949	0.589649	0.105	0.061	1
MRFAP1	0.0137112	0.467406	0.151	0.097	1
ENSG00000225420	0.0137128	-1.03062	0.033	0.066	1
STAT5B	0.0137179	-0.489077	0.279	0.337	1
ABCB10	0.0137197	0.346349	0.296	0.225	1
POC1B	0.0137207	0.44916	0.178	0.121	1
L3MBTL2-AS1	0.0137235	1.20969	0.047	0.019	1
BAG6	0.0137551	-0.357358	0.416	0.475	1
CAGE1	0.0138025	0.639231	0.1	0.057	1
RPS21	0.0138076	0.129239	0.848	0.926	1
PPP2R1B	0.0138483	-0.673431	0.122	0.174	1
TTC14	0.0138692	0.248185	0.35	0.267	1
SPOUT1	0.0138849	-0.56229	0.25	0.307	1
ZNF92	0.0138883	0.5011	0.18	0.123	1
ENSG00000271533	0.0138894	0.757626	0.12	0.074	1
NCAPD2	0.0138968	0.179147	0.593	0.483	1
SEMA3F	0.0138998	0.776735	0.08	0.042	1
POLR3B	0.0139138	0.384065	0.294	0.229	1
GDAP2	0.0139618	0.351849	0.241	0.176	1
PSMD14	0.0139758	0.221376	0.408	0.318	1
KLHL21	0.0139951	0.752487	0.096	0.055	1
TM2D3	0.0139999	0.464791	0.145	0.093	1
NOMO1	0.0140149	0.189778	0.383	0.299	1
THOC1	0.0140171	0.137657	0.521	0.413	1
BTBD9	0.0140449	0.164917	0.559	0.46	1
FEM1C	0.0140586	0.986188	0.065	0.032	1
MMAB	0.0140673	0.529642	0.154	0.102	1
SLC52A1	0.0140741	0.211034	0.485	0.396	1
NCKAP1	0.0140757	0.202567	0.45	0.358	1
UGT3A2	0.0140804	2.77673	0.013	0	1
ENSG00000287258	0.0140804	2.77673	0.013	0	1
MRPL46	0.014084	0.809156	0.08	0.042	1
NIPBL	0.0140958	-0.197018	0.77	0.786	1
MLST8	0.0141272	-0.402589	0.214	0.28	1
TRAF1	0.0141297	-1.39319	0.013	0.036	1
FAM9C	0.0141297	-1.39319	0.013	0.036	1
ZDHHC18	0.0141762	0.341087	0.232	0.167	1
RNF7	0.0141918	0.550459	0.094	0.053	1
HSPG2	0.0141931	-0.550527	0.319	0.369	1
MACROH2A2	0.0142065	0.372114	0.221	0.159	1
CENPJ	0.0142179	0.185773	0.461	0.367	1
HNRNPK	0.0142455	0.162664	0.606	0.492	1
LINC01500	0.0142506	0.365479	0.279	0.21	1
C12orf40	0.0142539	0.937199	0.065	0.032	1
ENSG00000228274	0.0142539	0.937199	0.065	0.032	1
ZDBF2	0.0142942	-0.410892	0.448	0.492	1
FAM20A	0.0143045	0.286099	0.238	0.174	1
CYP19A1	0.0143122	-1.80823	0.005	0.023	1
PCGF2	0.0143359	-0.516047	0.201	0.261	1
NEK10	0.0143398	0.65644	0.08	0.042	1
ENSG00000267222	0.0143505	-1.17436	0.025	0.055	1
ENSG00000287127	0.0143531	0.584089	0.118	0.072	1
DDX55	0.0143607	-0.376382	0.655	0.629	1
ENSG00000265975	0.0143636	1.07629	0.056	0.025	1
PSMD12	0.0143691	0.142384	0.475	0.364	1
TLE1	0.0143707	-0.299641	0.623	0.648	1
CCDC3	0.0143829	0.686537	0.107	0.064	1
MSS51	0.0143848	0.776735	0.096	0.055	1
SLC12A9	0.0144172	0.161902	0.584	0.492	1
SETD6	0.0144188	-0.472293	0.216	0.278	1
BDH2	0.014419	0.661257	0.085	0.047	1
C10orf95-AS1	0.014426	0.132346	0.466	0.377	1
TAPT1	0.0144402	0.396131	0.176	0.119	1
PTPN12	0.0144478	-0.173622	0.851	0.879	1
ZNF45	0.0144821	0.696564	0.12	0.074	1
MCEE	0.0145077	0.56893	0.123	0.076	1
ZNF609	0.0145094	-0.218978	0.713	0.75	1
SAMD12-AS1	0.0146294	0.530574	0.142	0.091	1
MED27	0.014632	0.233592	0.403	0.314	1
STUB1	0.0146837	-0.411927	0.207	0.271	1
ENSG00000276077	0.0146978	0.964362	0.071	0.036	1
PARP16	0.0147093	0.636557	0.152	0.102	1
CCDC192	0.0147146	0.507918	0.136	0.087	1
CYFIP2	0.0147293	-0.564302	0.258	0.314	1
ENSG00000285016	0.0147383	0.162556	0.407	0.318	1
WDR33	0.0147426	0.170672	0.748	0.633	1
TRMT9B	0.0147523	1.30725	0.044	0.017	1
CEP112	0.0147857	0.298503	0.301	0.231	1
LMBRD1	0.0148145	0.321365	0.294	0.222	1
MCC	0.0148146	0.680519	0.102	0.059	1
ZNF429	0.0148633	0.328274	0.307	0.235	1
PPP2R5E	0.0148735	0.21527	0.8	0.784	1
ADTRP	0.0148806	0.304666	0.201	0.14	1
DTX2	0.0148871	0.210944	0.517	0.436	1
ENSG00000255284	0.0149404	0.477174	0.178	0.123	1
WDR90	0.0149795	-0.371618	0.377	0.439	1
PPFIA3	0.0149928	-0.623196	0.125	0.178	1
IRF7	0.0149932	-0.808228	0.047	0.085	1
SAAL1	0.0150209	0.470073	0.238	0.176	1
TRIM13	0.0150401	0.160063	0.29	0.216	1
GAK	0.0150482	0.137019	0.831	0.752	1
ZNF248	0.0150764	0.134287	0.216	0.15	1
PRR14	0.0150769	0.534762	0.185	0.129	1
SSB	0.0151191	-0.387118	0.419	0.47	1
SEMA4F	0.015122	-1.54519	0.009	0.03	1
SAMD10	0.015122	-1.54519	0.009	0.03	1
FOXP4	0.015177	0.624731	0.107	0.064	1
PSME3	0.0151881	0.441867	0.187	0.129	1
WDR25	0.0151958	0.199836	0.434	0.341	1
FAM118A	0.0152099	0.159389	0.426	0.328	1
MIER1	0.015215	0.236166	0.376	0.292	1
HAUS6	0.0152167	0.247002	0.426	0.343	1
RFXANK	0.0152173	-0.66215	0.149	0.201	1
ZDHHC12	0.0152896	0.914238	0.076	0.04	1
NBPF10	0.0152953	0.414164	0.145	0.093	1
SHROOM2	0.015306	-0.275505	0.69	0.68	1
UHMK1	0.0153402	0.3161	0.33	0.256	1
PRRG1	0.0153474	0.776735	0.122	0.076	1
MRPL32	0.015384	0.337962	0.31	0.239	1
PLCB3	0.0154432	0.290262	0.309	0.235	1
COPS5	0.0154443	0.487228	0.192	0.136	1
STX4	0.0154455	-0.656225	0.102	0.15	1
CENPW	0.0154719	1.23617	0.053	0.023	1
ERLIN2	0.0155038	0.428811	0.18	0.123	1
CPEB4	0.0155105	0.551668	0.131	0.083	1
GINS1	0.0155107	0.2313	0.388	0.305	1
METAP1	0.0155126	0.226145	0.394	0.314	1
ZNF875	0.0155227	0.153642	0.757	0.65	1
CHGB	0.0155284	-2.80823	0	0.011	1
KIAA1958	0.0155358	0.115767	0.838	0.809	1
PDE4C	0.0155359	-0.660421	0.26	0.316	1
JRKL	0.0155481	0.87627	0.076	0.04	1
LZTS3	0.0155488	-0.687213	0.094	0.142	1
SORL1	0.0155846	0.212382	0.303	0.227	1
TSPYL2	0.0156189	-0.703891	0.076	0.121	1
ENSG00000238035	0.0156352	-0.584013	0.147	0.201	1
EVI5L	0.0156385	-0.731412	0.08	0.125	1
PRKRIP1	0.0156389	-0.128108	0.809	0.858	1
ACLY	0.0156752	-0.354226	0.323	0.388	1
COPB2	0.0156984	0.218106	0.387	0.301	1
CCNF	0.0157567	0.119127	0.323	0.244	1
ALG1	0.0157603	0.509039	0.172	0.119	1
TFAP2E	0.0157667	1.14597	0.053	0.023	1
H3-3A	0.01577	0.259335	0.314	0.239	1
IRF2	0.0157794	-0.647073	0.067	0.11	1
RPL41	0.0157958	0.605323	0.657	0.65	1
MFF-DT	0.0158321	0.986188	0.062	0.03	1
TMEM242	0.0158366	0.473342	0.163	0.11	1
SYTL1	0.0158615	1.3617	0.04	0.015	1
NR2C2	0.0158835	0.181576	0.586	0.477	1
RNF216P1	0.0159045	0.282434	0.417	0.341	1
ZNF560	0.0159153	0.523448	0.172	0.119	1
ENSG00000226699	0.0159436	1.09866	0.053	0.023	1
ZNF888	0.0159438	0.557422	0.12	0.074	1
TMEM199	0.0159516	0.776735	0.082	0.044	1
DHX34	0.0159696	-0.345662	0.508	0.536	1
SULT4A1	0.0159746	-0.468378	0.25	0.309	1
NCBP2	0.0159805	0.197375	0.485	0.388	1
ENSG00000272030	0.0159873	1.3003	0.04	0.015	1
ENSG00000288071	0.0159873	1.3003	0.04	0.015	1
ATG4B	0.015995	-0.38874	0.592	0.589	1
NBPF26	0.0160092	0.287531	0.339	0.267	1
RIN3	0.0160145	-0.512772	0.272	0.328	1
AGK	0.0160277	0.15113	0.388	0.303	1
TMEM74B	0.0160345	1.08159	0.067	0.034	1
NCK2	0.0160811	0.212382	0.301	0.225	1
ENSG00000234431	0.0160871	-1.03062	0.027	0.057	1
TFAM	0.0160925	0.519577	0.138	0.089	1
TRIM22	0.0160987	1.99913	0.022	0.004	1
LBH	0.0160987	1.99913	0.022	0.004	1
POMK	0.0161054	0.315893	0.281	0.212	1
THOP1	0.0161165	-0.288854	0.465	0.523	1
ZNF451	0.0161223	0.166416	0.505	0.405	1
C1orf52	0.0161358	0.317303	0.278	0.208	1
IGSF3	0.0161407	-0.623353	0.167	0.22	1
EPHA8	0.0161479	1.89221	0.022	0.004	1
ENSG00000279159	0.0161479	1.89221	0.022	0.004	1
SUSD5	0.0161479	1.89221	0.022	0.004	1
TUBB2A	0.0161479	1.89221	0.022	0.004	1
ENSG00000288973	0.0161479	1.89221	0.022	0.004	1
ENSG00000283128	0.0161479	1.89221	0.022	0.004	1
FAU	0.0161604	0.526191	0.483	0.428	1
DNAJA4	0.0161671	0.5137	0.131	0.083	1
MAPKAPK5	0.0161696	0.322304	0.412	0.343	1
ENSG00000223561	0.0161698	1.03049	0.053	0.023	1
LIN52	0.0161756	0.207202	0.495	0.405	1
HBS1L	0.0162186	0.374188	0.272	0.206	1
KANK1	0.0162418	0.351643	0.229	0.165	1
ANAPC5	0.0162529	0.116035	0.877	0.833	1
ENSG00000286549	0.0162752	-1.16186	0.02	0.047	1
LSM14A	0.016309	0.199055	0.69	0.614	1
GTF2F2	0.0163152	0.221519	0.581	0.498	1
MPHOSPH9	0.0163169	0.131548	0.603	0.485	1
ANKRD7	0.0163333	1.13037	0.04	0.015	1
PSMC1	0.0163351	-0.442752	0.332	0.388	1
MAILR	0.0163657	-0.67225	0.1	0.148	1
ENSG00000255031	0.0163823	-0.604828	0.189	0.244	1
CHRNA7	0.016402	0.531622	0.138	0.089	1
MCPH1-AS1	0.0164362	0.750739	0.093	0.053	1
ITPRIP	0.0164464	0.859197	0.062	0.03	1
SIAE	0.0164489	0.601163	0.14	0.091	1
RCHY1	0.0164626	0.458205	0.149	0.097	1
DNPEP	0.016496	-0.401804	0.265	0.328	1
BCAS2	0.0165221	0.523448	0.165	0.112	1
MECR	0.0165241	0.221709	0.341	0.265	1
SKP1	0.0165708	0.263922	0.265	0.195	1
SPOP	0.0165879	0.336162	0.225	0.161	1
YWHAB	0.0166092	0.163758	0.439	0.354	1
OXCT1	0.0166188	0.974674	0.067	0.034	1
ANKRD10-IT1	0.0166463	0.313763	0.332	0.261	1
SPESP1	0.0166609	-1.37527	0.015	0.038	1
IDH3B	0.0167251	-0.278337	0.347	0.419	1
RAB18	0.0167618	0.286929	0.225	0.161	1
FSD1	0.0167683	-0.676983	0.076	0.121	1
CEPT1	0.0167699	-0.501567	0.296	0.347	1
NIFK-AS1	0.0167817	0.504209	0.165	0.112	1
ZNF185	0.0167832	0.546122	0.132	0.085	1
CASKIN1	0.0168016	-0.666872	0.085	0.131	1
BDNF-AS	0.0168119	0.41145	0.192	0.136	1
DIP2A	0.0168621	-0.366592	0.659	0.625	1
PPP1R15B	0.0168624	0.524347	0.205	0.148	1
ENSG00000267632	0.0168831	-0.947631	0.04	0.074	1
VPS9D1	0.0168892	0.928738	0.067	0.034	1
POLR1F	0.016896	0.297125	0.227	0.163	1
PTER	0.0169104	0.654251	0.129	0.083	1
GPAT4	0.0169106	0.35392	0.274	0.21	1
KANSL1L	0.016911	0.257861	0.31	0.239	1
ENSG00000273329	0.0169433	1.17883	0.058	0.028	1
MGRN1	0.0169541	-0.376246	0.425	0.47	1
INTS5	0.0169568	1.3617	0.036	0.013	1
ZNF879	0.0169568	1.3617	0.036	0.013	1
PNRC1	0.0169568	1.3617	0.036	0.013	1
TIMP1	0.0169568	1.3617	0.036	0.013	1
TRIM41	0.016975	-0.461425	0.294	0.354	1
CPEB2	0.0169913	0.639231	0.103	0.061	1
CACNA2D3	0.0170311	0.258604	0.348	0.271	1
FBXO21	0.0170443	0.218244	0.332	0.254	1
SQSTM1	0.0170736	-0.335433	0.339	0.403	1
CNOT4	0.0170792	0.154324	0.572	0.47	1
B3GNT6	0.0170861	-1.96023	0.004	0.019	1
RSPH6A	0.0170861	-1.96023	0.004	0.019	1
SLK	0.0171375	0.305663	0.305	0.233	1
ARMCX6	0.0171569	-1.04269	0.029	0.059	1
NADK	0.0171962	0.142422	0.737	0.617	1
CLEC4A	0.0172275	0.669819	0.093	0.053	1
GAR1	0.0172787	0.319053	0.25	0.184	1
NDUFA8	0.0172823	0.604554	0.122	0.076	1
RPL7L1	0.0173046	0.299413	0.314	0.242	1
ENSG00000261596	0.017354	0.921124	0.073	0.038	1
ENSG00000248783	0.017354	0.921124	0.073	0.038	1
ATOX1	0.017366	0.517647	0.189	0.133	1
CMC2	0.0173797	0.293526	0.299	0.229	1
LTA4H	0.0173845	0.366972	0.225	0.163	1
CEBPZ	0.0173997	0.149476	0.652	0.555	1
PDXK	0.0174136	0.135421	0.452	0.35	1
ZNRF1	0.017447	0.166834	0.468	0.367	1
ENSG00000288636	0.0174487	1.17528	0.049	0.021	1
ZNF267	0.017453	0.5137	0.132	0.085	1
HSPA1B	0.0174812	1.05684	0.058	0.028	1
HYAL1	0.017518	-0.520531	0.191	0.248	1
STARD3	0.01752	0.231047	0.328	0.254	1
LRRN2	0.0175679	1.68363	0.025	0.006	1
C1orf115	0.0175679	1.68363	0.025	0.006	1
ENSG00000288923	0.0175679	1.68363	0.025	0.006	1
FCER2	0.0175679	1.68363	0.025	0.006	1
ZNF233	0.0175679	1.68363	0.025	0.006	1
MYLK2	0.0175679	1.68363	0.025	0.006	1
FTCD	0.0175679	1.68363	0.025	0.006	1
ENSG00000288871	0.0175679	1.68363	0.025	0.006	1
TNXB	0.0175841	0.907979	0.078	0.042	1
ZNF528	0.0176064	0.331047	0.258	0.193	1
ZNF697	0.0176207	0.561006	0.109	0.066	1
ENSG00000285867	0.0176281	1.12466	0.049	0.021	1
BMP4	0.0176281	1.12466	0.049	0.021	1
NMUR1	0.0176281	1.12466	0.049	0.021	1
HCN1	0.0176281	1.12466	0.049	0.021	1
GAPVD1	0.0176289	0.145968	0.662	0.549	1
CFAP43	0.0176408	0.886359	0.073	0.038	1
NPIPB8	0.0176433	-0.419186	0.18	0.242	1
EBLN2	0.0176634	0.356028	0.216	0.155	1
ENSG00000265334	0.0176726	1.4397	0.033	0.011	1
CA10	0.0176726	1.4397	0.033	0.011	1
ENSG00000274414	0.0176726	1.4397	0.033	0.011	1
ENSG00000287154	0.0176726	1.4397	0.033	0.011	1
ENSG00000286953	0.0176726	1.4397	0.033	0.011	1
PA2G4	0.0177005	-0.300433	0.566	0.595	1
ENSG00000263257	0.0177019	1.01377	0.058	0.028	1
N4BP3	0.0177189	-0.678269	0.158	0.21	1
ENSG00000267787	0.0177344	-0.347691	0.577	0.597	1
ZRANB1	0.0177558	0.361697	0.287	0.22	1
TMEM94	0.0177655	-0.380652	0.446	0.485	1
SLC25A28	0.0177965	-0.598477	0.167	0.22	1
CYB5R4	0.0178426	0.319431	0.292	0.222	1
KIAA2013	0.0178726	0.38531	0.247	0.184	1
ENSG00000259995	0.0178971	0.414164	0.118	0.072	1
CEBPZOS	0.0179048	0.234416	0.18	0.123	1
LTBP4	0.0179318	0.216434	0.368	0.288	1
PAX8-AS1	0.0179436	0.499201	0.109	0.066	1
HMGB1	0.0179541	-0.376849	0.481	0.517	1
ENSG00000289425	0.0179602	1.54227	0.029	0.008	1
SAXO2	0.0179602	1.54227	0.029	0.008	1
NDUFV2-AS1	0.0179602	1.54227	0.029	0.008	1
LINC00654	0.0179602	1.54227	0.029	0.008	1
DAAM2	0.0179602	1.54227	0.029	0.008	1
CLU	0.0179602	1.54227	0.029	0.008	1
TCEANC	0.0179602	1.54227	0.029	0.008	1
SCP2	0.0179618	0.307249	0.298	0.229	1
MED21	0.0180267	0.499201	0.205	0.148	1
RIC3	0.0180285	0.351205	0.232	0.169	1
LINC01515	0.0180691	0.317303	0.247	0.18	1
ZNF189	0.0180712	0.838135	0.083	0.047	1
UBE2D3	0.0180921	0.11739	0.632	0.515	1
ECT2	0.0181129	0.101461	0.394	0.301	1
ARIH1	0.0181213	0.172663	0.808	0.731	1
ENSG00000248559	0.0181461	0.843849	0.078	0.042	1
PIGF	0.0181484	0.349724	0.281	0.216	1
ENSG00000272736	0.018152	0.810682	0.073	0.038	1
FAM106C	0.018214	1.3617	0.029	0.008	1
BRPF3	0.0182619	0.468612	0.172	0.119	1
LSP1P5	0.0182895	-0.450933	0.348	0.398	1
LINC02713	0.0183499	1.06214	0.064	0.032	1
MCFD2	0.0183952	0.518202	0.176	0.123	1
ABHD5	0.0184161	0.298687	0.192	0.133	1
DEPDC1	0.0184168	0.705181	0.1	0.059	1
ZNF630	0.0184168	0.705181	0.1	0.059	1
WDR89	0.0184168	0.255498	0.332	0.256	1
LINC02663	0.0184185	0.707472	0.1	0.059	1
SLC9A3R1	0.0184238	0.415136	0.25	0.189	1
TOMM6	0.0184527	0.340635	0.214	0.153	1
PRELID3A	0.0185133	0.776735	0.089	0.051	1
PSMD9	0.0185293	0.270143	0.232	0.169	1
H2AX	0.0185444	0.335465	0.176	0.121	1
ADGRG5	0.0185591	1.02466	0.064	0.032	1
ENSG00000248266	0.0185672	-2.22327	0.002	0.015	1
ZNF503	0.0185672	-2.22327	0.002	0.015	1
INCENP	0.018601	0.284136	0.276	0.208	1
FOXO6	0.0186042	0.733666	0.058	0.028	1
LRIG3	0.0186042	0.821129	0.058	0.028	1
ENSG00000261916	0.0186233	0.71164	0.113	0.07	1
CEP72	0.0186492	0.265234	0.298	0.227	1
MRPS12	0.0186738	0.61627	0.16	0.11	1
TRIM37	0.018692	0.234634	0.474	0.392	1
TSR2	0.0187121	0.74872	0.089	0.051	1
SLC12A8	0.0187163	-0.541948	0.147	0.201	1
SEMA4C	0.0187231	0.175093	0.434	0.345	1
FBN3	0.0187548	0.301261	0.281	0.214	1
BCL10	0.0187702	0.986188	0.064	0.032	1
SPACA6	0.0187716	0.289383	0.183	0.127	1
LTBP2	0.0187736	0.537064	0.142	0.093	1
RCBTB1	0.0187911	0.152469	0.617	0.506	1
TRIT1	0.0187932	0.20162	0.428	0.343	1
PRR15-DT	0.0188076	0.637758	0.145	0.097	1
LMTK2	0.0188501	0.174734	0.599	0.504	1
EXOSC8	0.0188556	0.337962	0.309	0.239	1
MPV17L2	0.0188865	-0.697197	0.058	0.097	1
AMN1	0.0188956	-0.390617	0.278	0.339	1
SSH1	0.0188986	0.16878	0.485	0.388	1
ANKRD13C	0.0189108	0.16034	0.566	0.462	1
SLFN13	0.0189113	-1.41591	0.011	0.032	1
ABCF3	0.018949	-0.524921	0.143	0.197	1
CASC3	0.0189816	-0.502166	0.334	0.379	1
MCF2L2	0.0190212	0.205319	0.327	0.252	1
MT-ND6	0.0190596	1.26216	0.045	0.019	1
HLTF	0.019077	0.268588	0.285	0.214	1
PTPRG-AS1	0.0190791	0.329276	0.245	0.182	1
CHKB	0.0191375	-0.340079	0.459	0.5	1
RMND1	0.019146	0.128829	0.851	0.756	1
LAMP1	0.0191727	0.164116	0.423	0.337	1
ENSG00000279738	0.0191757	0.172663	0.534	0.434	1
IQGAP1	0.0191807	-0.332092	0.606	0.6	1
SPATA17	0.0192097	0.999127	0.069	0.036	1
ENSG00000270190	0.0192097	0.999127	0.069	0.036	1
ENSG00000270894	0.0192806	0.898725	0.064	0.032	1
ZNF610	0.0192806	0.898725	0.064	0.032	1
SLC25A10	0.0192831	-0.772604	0.073	0.114	1
GCNA	0.0193111	0.641079	0.118	0.074	1
POLR3E	0.0193782	0.204016	0.492	0.403	1
TMX2	0.0193895	0.200874	0.548	0.468	1
TMEM229B	0.0193956	1.15525	0.045	0.019	1
ENSG00000258904	0.0193956	1.15525	0.045	0.019	1
NSUN4	0.019412	0.243611	0.276	0.208	1
STMN1	0.0194267	0.268588	0.281	0.212	1
NPIPA3	0.0194707	-0.465626	0.131	0.184	1
ADGRE5	0.0194965	0.349313	0.192	0.136	1
RPH3AL	0.0194972	0.978368	0.074	0.04	1
COL6A2	0.0195149	0.395172	0.189	0.133	1
EIF3H	0.0195326	0.159553	0.733	0.648	1
ENSG00000234147	0.0195814	0.854737	0.064	0.032	1
GAB2	0.0195912	-0.279448	0.701	0.718	1
MRPL47	0.0196033	0.442316	0.16	0.108	1
TSPAN14	0.0196129	0.248185	0.334	0.263	1
CEACAM19	0.0196151	0.158605	0.394	0.314	1
COPS8	0.0196356	0.63337	0.113	0.07	1
IDH3A	0.0196456	0.477174	0.154	0.104	1
ENSG00000286909	0.0196498	-0.533221	0.196	0.252	1
ENSG00000288948	0.0196536	-0.975338	0.033	0.064	1
RNF144A	0.019654	0.619193	0.089	0.051	1
ENSG00000259345	0.0196614	0.879828	0.091	0.053	1
SMYD4	0.0196746	0.340635	0.312	0.246	1
FANCD2OS	0.0196794	-1.60178	0.007	0.025	1
TTC23	0.0197168	0.380313	0.191	0.133	1
NEIL3	0.0197363	0.715334	0.107	0.066	1
BBLN	0.0197885	0.361697	0.143	0.093	1
SCCPDH	0.0198029	0.816263	0.064	0.032	1
NFIL3	0.0198031	1.03049	0.054	0.025	1
RHPN2	0.0198142	-0.354716	0.657	0.644	1
PGD	0.0198382	-0.38798	0.463	0.489	1
ATP6V1E1	0.0198497	0.240234	0.348	0.273	1
EMILIN2	0.0198602	-0.708692	0.087	0.131	1
OAZ1	0.0198688	0.318587	0.541	0.462	1
PHF3	0.0199193	0.335818	0.328	0.263	1
ZNF487	0.0199437	-0.545194	0.152	0.206	1
BCORL1	0.0200054	0.596162	0.102	0.061	1
GPR89B	0.0200569	0.214002	0.343	0.269	1
RAB37	0.0200672	0.96938	0.054	0.025	1
CDC42	0.0200751	0.255037	0.307	0.235	1
C14orf119	0.0201138	0.542269	0.118	0.074	1
ZNF780B	0.0201178	0.116072	0.528	0.43	1
ZNF766	0.020168	0.282199	0.321	0.252	1
TRIM35	0.0201764	0.460707	0.169	0.117	1
DDI2	0.0202085	0.193497	0.417	0.331	1
EIF4ENIF1	0.0202112	-0.369858	0.285	0.347	1
HSH2D	0.0202257	-0.875342	0.049	0.085	1
SERP1	0.0202315	0.294583	0.205	0.146	1
SYCP3	0.0202552	0.2904	0.341	0.267	1
ZDHHC15	0.0202638	0.923576	0.054	0.025	1
ESRP1	0.0202725	0.163612	0.753	0.665	1
ZNF57	0.0202737	0.494964	0.172	0.121	1
ZNF764	0.0203503	0.752487	0.096	0.057	1
PSENEN	0.0203593	0.522162	0.1	0.059	1
POLR2J3	0.0203794	0.255197	0.368	0.294	1
HMG20A	0.0204063	0.233592	0.232	0.169	1
USP36	0.0204223	-0.235023	0.675	0.68	1
SRPRA	0.0204347	-0.501367	0.214	0.269	1
UBR4	0.0204489	-0.271506	0.717	0.708	1
CCDC88A	0.0204712	-0.532216	0.374	0.411	1
ZNF350-AS1	0.0204799	-0.63135	0.171	0.222	1
RNF2	0.0204983	0.27554	0.307	0.237	1
CEP78	0.0205247	0.187523	0.348	0.269	1
STK3	0.0205838	0.161568	0.73	0.625	1
NACA2	0.0206172	0.847124	0.074	0.04	1
DDOST	0.0206819	0.211137	0.475	0.386	1
ERBB4	0.0207088	0.544074	0.132	0.087	1
NALCN-AS1	0.0207169	1.3617	0.042	0.017	1
SH3D19	0.0207328	0.138363	0.788	0.714	1
ACAD9	0.0207465	0.151662	0.552	0.443	1
MRPL37	0.0207669	0.454806	0.194	0.14	1
ZFYVE19	0.0207731	-0.55084	0.167	0.22	1
EXOC4	0.0208822	0.133038	0.918	0.956	1
SGCE	0.020888	0.451639	0.154	0.104	1
OTUD7B	0.0209828	0.17973	0.593	0.508	1
DENND2C	0.0209913	0.445113	0.142	0.093	1
NDUFV3	0.0209963	0.225719	0.394	0.316	1
GFUS	0.0210006	-0.55409	0.16	0.214	1
KLHL15	0.0210154	0.297567	0.218	0.157	1
ASPA	0.0210299	1.30725	0.042	0.017	1
TAF9	0.0210859	0.535726	0.113	0.07	1
TNFAIP2	0.0210866	-1.17436	0.025	0.053	1
SGCG	0.0210985	0.776735	0.085	0.049	1
ATP2B1	0.0211739	0.224194	0.613	0.515	1
PDLIM2	0.0211742	0.999127	0.06	0.03	1
DCTN5	0.0211796	0.228431	0.405	0.326	1
ENSG00000257475	0.0212081	1.19177	0.042	0.017	1
KLK13	0.0212081	1.19177	0.042	0.017	1
UBE2G1	0.0212512	0.132922	0.884	0.854	1
TUFM	0.0212619	0.288846	0.57	0.483	1
SUPT3H	0.0212723	0.249488	0.613	0.544	1
WNT2B	0.021326	0.747588	0.085	0.049	1
PLEKHA1	0.0213337	0.150465	0.365	0.284	1
CD27-AS1	0.0213371	2.09866	0.016	0.002	1
ENSG00000256695	0.0213371	2.09866	0.016	0.002	1
ENSG00000269189	0.0213371	2.09866	0.016	0.002	1
MIR381HG	0.0213371	2.09866	0.016	0.002	1
BCAS1	0.0213371	2.09866	0.016	0.002	1
ENSG00000240591	0.0213371	2.09866	0.016	0.002	1
ENSG00000261116	0.0213371	2.09866	0.016	0.002	1
GET4	0.0213633	0.231929	0.443	0.367	1
PGGT1B	0.021364	0.480017	0.201	0.146	1
ENSG00000275464	0.0213925	-0.491199	0.158	0.214	1
PMPCB	0.021465	0.294134	0.33	0.258	1
SNAPIN	0.0214933	0.94666	0.06	0.03	1
LRP6	0.0214955	0.147069	0.857	0.814	1
ZNF14	0.0215433	-0.506572	0.176	0.231	1
PCDH11Y	0.0215434	0.5137	0.118	0.074	1
UBA6	0.0215445	0.158496	0.528	0.43	1
TBL3	0.0216002	-0.522826	0.127	0.178	1
CMPK1	0.0216144	0.488389	0.18	0.127	1
GALE	0.0216278	0.298432	0.232	0.172	1
ZNF28	0.021719	0.306415	0.294	0.229	1
EED	0.0217244	0.47188	0.163	0.112	1
PDE3A	0.0217369	0.801397	0.098	0.059	1
TRG-AS1	0.0217607	1.16376	0.051	0.023	1
LTBR	0.0217756	-0.867122	0.054	0.091	1
BTD	0.0218281	0.528807	0.113	0.07	1
SINHCAF	0.021841	-0.156355	0.895	0.922	1
KLRC2	0.0218624	1.09866	0.051	0.023	1
SYNDIG1	0.0218624	1.09866	0.051	0.023	1
CMBL	0.0219159	-0.622873	0.078	0.121	1
VAMP1	0.0219413	-1.22327	0.018	0.042	1
ENSG00000274015	0.0219571	0.864197	0.06	0.03	1
ENSG00000255101	0.0220157	0.655428	0.096	0.057	1
DNAH10	0.0220536	0.974674	0.065	0.034	1
HLA-A	0.0220697	0.61627	0.114	0.072	1
SNRPB	0.0221404	0.215231	0.37	0.292	1
ZNF771	0.0221624	-0.616929	0.083	0.127	1
ENSG00000235288	0.0221694	0.295463	0.243	0.18	1
LINC00504	0.0221698	-1.15615	0.018	0.042	1
LINC00491	0.0221827	0.405897	0.191	0.136	1
MORF4L1	0.0221862	0.157825	0.621	0.515	1
ENSG00000223511	0.0221921	-0.542334	0.167	0.22	1
RFX2	0.0221986	0.281527	0.314	0.246	1
BBS1	0.0222355	-0.610289	0.089	0.133	1
TSEN54	0.022257	0.208685	0.405	0.331	1
SAP18	0.0222957	0.303171	0.249	0.184	1
GTF3C4	0.0223042	0.468612	0.172	0.121	1
GYPC	0.0223107	0.937199	0.065	0.034	1
RCAN1	0.0223583	0.56261	0.085	0.049	1
LINC01850	0.022368	-0.875342	0.036	0.068	1
PMM1	0.0223708	0.651204	0.109	0.068	1
NUDT4B	0.022405	0.315601	0.249	0.186	1
ENSG00000231482	0.0226299	0.928738	0.065	0.034	1
ENSG00000266922	0.0226315	0.898725	0.065	0.034	1
TIMELESS	0.0226532	-0.346025	0.421	0.472	1
ENSG00000256417	0.0226555	0.178383	0.615	0.517	1
CEP70	0.0226786	0.258886	0.274	0.206	1
MGAT5	0.0227155	0.313869	0.374	0.303	1
ENSG00000268119	0.0227306	0.249284	0.421	0.343	1
C1orf43	0.0227503	0.289686	0.214	0.155	1
GTPBP4	0.0227626	0.103235	0.47	0.367	1
EHD1	0.0227675	0.921124	0.071	0.038	1
DANT1	0.0227711	-0.177797	0.762	0.672	1
ERCC4	0.0227751	0.602705	0.129	0.085	1
TEPSIN	0.022798	-0.431665	0.241	0.299	1
DNAAF11	0.0228258	0.860799	0.087	0.051	1
PPIP5K1	0.0228258	0.235567	0.401	0.328	1
SDHAF1	0.022829	1.3003	0.038	0.015	1
MN1	0.0228625	0.5137	0.102	0.061	1
SECISBP2L	0.0228724	0.107559	0.385	0.297	1
PLEKHM1	0.0228867	0.384417	0.214	0.157	1
MUTYH	0.0229212	-0.462052	0.245	0.301	1
SRSF10	0.0229798	-0.210464	0.628	0.648	1
AP1S1	0.0229946	-0.425758	0.232	0.29	1
PPP1R12A-AS2	0.0230024	1.23617	0.038	0.015	1
HS3ST6	0.0230024	1.23617	0.038	0.015	1
DUSP9	0.0230024	1.23617	0.038	0.015	1
NASP	0.0230049	0.124005	0.831	0.775	1
PSMD11	0.0230163	-0.359402	0.492	0.523	1
SCRN2	0.0230416	-0.660129	0.142	0.191	1
ENSG00000285894	0.0230523	0.886359	0.071	0.038	1
RAB40B	0.0230821	0.5137	0.107	0.066	1
DGCR5	0.0230822	0.398223	0.171	0.119	1
RNF152	0.0230955	2.58409	0.011	0	1
ENSG00000205622	0.0230955	2.58409	0.011	0	1
CPT1B	0.0231652	0.361697	0.183	0.129	1
TMEM9	0.0231782	0.341519	0.23	0.172	1
ENSG00000222017	0.0231888	0.457117	0.205	0.15	1
BBIP1	0.0231953	0.702734	0.098	0.059	1
CLK1	0.0232061	0.346349	0.278	0.214	1
ARNT	0.0232295	0.14578	0.472	0.383	1
GIT2	0.0232305	0.25736	0.279	0.214	1
WDR41	0.0232586	0.219969	0.252	0.189	1
MALSU1	0.0232927	0.254436	0.24	0.178	1
SHC2	0.0233044	0.260611	0.299	0.231	1
PUS7L	0.0233135	0.520896	0.114	0.072	1
CNNM4	0.0233363	0.101085	0.581	0.481	1
PYCR1	0.0234019	-0.435241	0.216	0.273	1
ENSG00000246316	0.0234162	0.44916	0.158	0.108	1
LINC01224	0.0234305	0.294866	0.2	0.142	1
MED7	0.0234655	1.06624	0.038	0.015	1
HSPH1	0.0234839	0.451159	0.238	0.182	1
GEMIN8	0.023491	0.38746	0.181	0.129	1
RSRP1	0.023558	0.105531	0.666	0.551	1
MAP3K1	0.0235881	-0.634334	0.156	0.206	1
LINC02750	0.0235998	0.807761	0.082	0.047	1
NR2C1	0.0236012	0.139305	0.673	0.576	1
MAP3K20	0.023635	0.535726	0.169	0.119	1
RBFADN	0.0237051	0.535726	0.114	0.072	1
LINGO1	0.0238041	0.404076	0.267	0.208	1
LRRC45	0.0238129	-0.598775	0.12	0.167	1
CKAP5	0.0238274	0.125758	0.8	0.754	1
ENSG00000224635	0.0238526	1.01377	0.056	0.028	1
THOC7	0.0238955	0.409003	0.158	0.108	1
GPX4	0.0238999	-0.484758	0.238	0.294	1
VEZF1	0.0239076	0.694272	0.087	0.051	1
ZNF155	0.0239462	0.307965	0.334	0.265	1
EID1	0.0239547	0.914238	0.038	0.015	1
MT1G	0.0239603	0.49043	0.131	0.085	1
TEAD3	0.0239613	-0.538767	0.143	0.195	1
CLTB	0.0239619	0.776735	0.082	0.047	1
SNORC	0.0239832	0.361697	0.143	0.095	1
ENSG00000285280	0.0239876	0.747588	0.087	0.051	1
ENPEP	0.0239944	0.139305	0.258	0.189	1
EIF3F	0.0240107	0.284529	0.377	0.305	1
ACKR3	0.0240371	0.717028	0.118	0.076	1
RMDN3	0.0240404	0.350201	0.203	0.146	1
NAA25	0.02407	-0.163728	0.806	0.814	1
CDC27	0.0240739	0.172076	0.508	0.424	1
INTS12	0.0240977	0.36865	0.165	0.114	1
ADPRHL1	0.0241329	1.2715	0.047	0.021	1
C2orf49-DT	0.0241329	1.17528	0.047	0.021	1
CD53	0.0241402	0.96938	0.056	0.028	1
TCEAL4	0.0241541	-0.901337	0.04	0.072	1
TMEM145	0.0241581	-0.78398	0.071	0.11	1
AGAP5	0.024187	0.300296	0.221	0.161	1
ZWILCH	0.0242071	0.279973	0.267	0.201	1
BMS1P14	0.0242327	0.720151	0.087	0.051	1
TERF2IP	0.0242934	0.275836	0.307	0.239	1
ZNF793	0.0243162	0.311324	0.301	0.235	1
LINC02820	0.0243401	1.12466	0.047	0.021	1
LGALS3	0.0243401	1.12466	0.047	0.021	1
ENSG00000281849	0.0243401	1.12466	0.047	0.021	1
ZBTB21	0.0243832	0.647452	0.111	0.07	1
ZNF397	0.0243914	0.310417	0.238	0.178	1
CNTNAP5	0.0243982	0.437646	0.198	0.144	1
HSPA8	0.0244217	0.372189	0.441	0.375	1
STRIP2	0.0244552	0.269439	0.26	0.195	1
CBL	0.0244779	0.265881	0.352	0.28	1
ATXN7L1	0.0244949	0.135331	0.913	0.892	1
LSM5	0.0245218	0.367214	0.209	0.153	1
DDX21	0.0245489	-0.249167	0.786	0.801	1
ERO1A	0.0245559	0.189333	0.319	0.244	1
PLIN3	0.0245641	0.171452	0.294	0.222	1
NFX1	0.0245674	0.132318	0.682	0.576	1
FITM2	0.0245793	1.07219	0.047	0.021	1
CROT	0.0245793	1.07219	0.047	0.021	1
NUMBL	0.0246097	-0.690391	0.058	0.095	1
SLCO1B1	0.0246489	0.706345	0.071	0.038	1
HNRNPH2	0.0246489	0.706345	0.071	0.038	1
LINC02822	0.0246767	1.29131	0.034	0.013	1
SULT2B1	0.0246767	1.29131	0.034	0.013	1
CKMT2	0.0246767	1.29131	0.034	0.013	1
ENSG00000253634	0.0246767	1.29131	0.034	0.013	1
PHKA2-AS1	0.0246767	1.29131	0.034	0.013	1
B3GNTL1	0.0247647	-0.491969	0.209	0.263	1
ARPC1A	0.0247657	0.165777	0.465	0.373	1
C13orf42	0.0247797	0.584089	0.071	0.038	1
LINC01033	0.0247808	-1.09773	0.02	0.044	1
BRD9	0.0247985	-0.186981	0.757	0.752	1
SLC4A8	0.0248085	-0.319024	0.597	0.619	1
METTL2A	0.0248523	0.188591	0.436	0.352	1
VDAC1	0.024896	0.202999	0.323	0.248	1
SPPL2A	0.0249599	0.162112	0.474	0.388	1
NPC2	0.0249806	0.389711	0.254	0.195	1
SNX33	0.0249923	0.986188	0.062	0.032	1
ENSG00000235127	0.0250388	-1.80823	0.005	0.021	1
FAM76A	0.0250742	0.425262	0.181	0.129	1
RNPC3-DT	0.0251485	-1.6827	0.005	0.021	1
APH1B	0.0251485	-1.6827	0.005	0.021	1
ZAP70	0.0251485	-1.6827	0.005	0.021	1
IER3	0.0251485	-1.6827	0.005	0.021	1
ENSG00000286511	0.0251485	-1.6827	0.005	0.021	1
HMGA2	0.025149	0.715334	0.076	0.042	1
HPS4	0.0251798	-0.381528	0.41	0.439	1
CD47	0.025182	0.419578	0.145	0.097	1
ENSG00000268628	0.0252215	-1.44566	0.009	0.028	1
KANTR	0.0252461	0.206419	0.388	0.305	1
LINC02645	0.0252912	1.77673	0.02	0.004	1
MT1M	0.0252912	1.77673	0.02	0.004	1
ENSG00000266805	0.0252912	1.77673	0.02	0.004	1
ENSG00000267199	0.0252912	1.77673	0.02	0.004	1
PSMA8	0.0252912	1.77673	0.02	0.004	1
ONECUT2	0.0252912	1.77673	0.02	0.004	1
ENSG00000230563	0.0252912	1.77673	0.02	0.004	1
ENSG00000282917	0.0252912	1.77673	0.02	0.004	1
ENSG00000256546	0.0252978	0.548466	0.123	0.081	1
ENSG00000289228	0.0253182	-0.749334	0.04	0.072	1
BRICD5	0.0253267	0.639231	0.071	0.038	1
SDHAF2	0.025333	0.481279	0.149	0.102	1
IFT140	0.0253603	-0.396503	0.421	0.46	1
GPR156	0.025418	0.361697	0.087	0.051	1
C15orf40	0.025426	0.375372	0.18	0.127	1
HRAS	0.0254292	-0.610289	0.109	0.155	1
MYL12A	0.0254307	0.634716	0.093	0.055	1
NOL12	0.0254623	-0.644109	0.105	0.15	1
SKIV2L	0.0255066	-0.398707	0.347	0.403	1
CAP2	0.0255179	0.180848	0.43	0.347	1
VANGL1	0.025523	0.56523	0.098	0.059	1
CISD2	0.02556	0.494335	0.129	0.085	1
ENSG00000272356	0.0256068	0.906018	0.062	0.032	1
PUS10	0.0256225	0.596162	0.105	0.066	1
FBXL18	0.0256273	0.219737	0.485	0.4	1
XRCC2	0.0256478	0.336162	0.37	0.303	1
LHFPL6	0.0256706	-0.871422	0.107	0.15	1
CADPS	0.0256773	0.750739	0.094	0.057	1
SYT2	0.0256797	0.10462	0.285	0.212	1
SPCS1	0.0257173	0.393406	0.211	0.155	1
DYNC2I2	0.0257459	-0.510924	0.316	0.36	1
RTN4RL1	0.0257503	0.157825	0.176	0.123	1
ZNF777	0.0257925	0.334424	0.221	0.163	1
PPM1L	0.0258109	0.260159	0.23	0.172	1
KANSL2	0.0258586	0.204596	0.354	0.28	1
ASPH	0.0258752	0.203745	0.352	0.278	1
EIF2B1	0.0258765	0.166854	0.414	0.339	1
FAM200B	0.0258899	0.928738	0.067	0.036	1
CSNK2A3	0.0259187	1.4397	0.031	0.011	1
FBXO41	0.0259197	0.463947	0.162	0.112	1
ENSG00000257022	0.0259451	-0.867122	0.02	0.044	1
USP10	0.0259473	0.177871	0.603	0.506	1
UBN1	0.0259689	-0.304949	0.612	0.625	1
CCNI	0.0260092	0.112338	0.454	0.371	1
CSNK1D	0.0260411	0.116963	0.49	0.398	1
ZNF112	0.0260549	0.914238	0.073	0.04	1
EGFLAM	0.0260549	0.914238	0.073	0.04	1
SVBP	0.0260703	1.3617	0.031	0.011	1
CCDC190	0.0260703	1.3617	0.031	0.011	1
CSRP2	0.0260703	1.3617	0.031	0.011	1
CPB2-AS1	0.0260703	1.3617	0.031	0.011	1
GCHFR	0.0260703	1.3617	0.031	0.011	1
DSG1-AS1	0.0260703	1.3617	0.031	0.011	1
PRAM1	0.0260703	1.3617	0.031	0.011	1
ENSG00000235774	0.0260703	1.3617	0.031	0.011	1
DNAJC28	0.0260703	1.3617	0.031	0.011	1
HCG27	0.0260703	1.3617	0.031	0.011	1
FOXR2	0.0260703	1.3617	0.031	0.011	1
RPL36A	0.0260715	0.365968	0.786	0.771	1
RCN3	0.0260995	-0.827337	0.044	0.076	1
CTSB	0.0261135	0.254588	0.376	0.305	1
GOLGA6L10	0.026115	0.554342	0.123	0.081	1
TAGLN2	0.0261189	0.65588	0.156	0.11	1
MIR17HG	0.0261321	-0.638303	0.176	0.225	1
MEI1	0.0261693	0.356159	0.211	0.155	1
RALYL	0.0261984	0.892212	0.067	0.036	1
SLC35A1	0.0262501	0.571416	0.131	0.087	1
GALNS	0.0262806	0.124658	0.238	0.174	1
AFAP1	0.026309	0.156976	0.739	0.65	1
IFRD2	0.026311	-0.420066	0.2	0.256	1
PRR5	0.0263742	0.299156	0.252	0.191	1
PCBP2-OT1	0.0263876	0.881071	0.073	0.04	1
KCNH7	0.0264035	1.21731	0.031	0.011	1
RRP7A	0.0264479	0.295202	0.25	0.189	1
CIC	0.0264599	-0.587838	0.136	0.184	1
CYBC1	0.0265073	-0.482353	0.201	0.256	1
LRRC38	0.0265376	-1.22327	0.015	0.036	1
ST3GAL6-AS1	0.0265376	-1.22327	0.015	0.036	1
ENSG00000274333	0.0265459	0.393406	0.154	0.106	1
GABARAPL2	0.0265777	0.850735	0.067	0.036	1
DUSP22	0.0266143	0.343775	0.2	0.144	1
SEC14L1	0.0266441	0.241788	0.343	0.275	1
DR1	0.0266999	0.572376	0.143	0.097	1
ENSG00000205740	0.0267174	0.634716	0.1	0.061	1
FHIT	0.0267302	0.128957	0.966	0.968	1
ENSG00000287398	0.0267637	1.68363	0.024	0.006	1
PRPF31	0.0267696	-0.295158	0.374	0.432	1
HSPB1	0.0267849	0.542269	0.118	0.076	1
PGPEP1	0.02679	0.589649	0.105	0.066	1
KIF9	0.0268187	-0.536632	0.272	0.316	1
RASGRF1	0.0268263	1.03049	0.053	0.025	1
ANO1	0.0268437	-0.929534	0.031	0.059	1
SUPV3L1	0.0268676	0.289383	0.325	0.258	1
ENSG00000286379	0.0268708	1.58409	0.024	0.006	1
ENSG00000285473	0.0268708	1.58409	0.024	0.006	1
ENSG00000259994	0.0268708	1.58409	0.024	0.006	1
LINC02741	0.0268708	1.58409	0.024	0.006	1
ELAC1	0.0268708	1.58409	0.024	0.006	1
BOC	0.0268708	1.58409	0.024	0.006	1
ENSG00000237473	0.0268708	1.58409	0.024	0.006	1
ENSG00000287485	0.0268708	1.58409	0.024	0.006	1
ENSG00000254777	0.0268708	1.58409	0.024	0.006	1
ENHO	0.0268708	1.58409	0.024	0.006	1
C12orf60	0.026877	-0.682697	0.082	0.123	1
ANAPC16	0.0269107	0.258604	0.258	0.195	1
C7orf57	0.0269123	0.740209	0.067	0.036	1
CAPS2	0.0269318	1.45481	0.027	0.008	1
RNASEH2B-AS1	0.0269318	1.45481	0.027	0.008	1
ENSG00000273759	0.0269318	1.45481	0.027	0.008	1
H2BC5	0.0269318	1.45481	0.027	0.008	1
RCAN2-DT	0.0269318	1.45481	0.027	0.008	1
POF1B	0.0269318	1.45481	0.027	0.008	1
ADCY1	0.0269531	0.482287	0.172	0.123	1
CPNE3	0.0269944	0.425262	0.192	0.14	1
EXT2	0.0269953	0.194587	0.278	0.21	1
ACTN3	0.0270092	-0.911321	0.031	0.059	1
CNST	0.0270647	0.213598	0.347	0.273	1
GTPBP2	0.0270869	-0.524921	0.145	0.195	1
LINC01056	0.0271249	0.983185	0.053	0.025	1
FAIM	0.0271249	0.983185	0.053	0.025	1
ARMC10	0.0271383	0.223136	0.372	0.299	1
PRKCQ	0.0271578	0.298961	0.209	0.153	1
EIF4A1	0.0271744	-0.113261	0.77	0.822	1
MPG	0.0272006	0.370742	0.14	0.093	1
CIAPIN1	0.0272018	0.367214	0.214	0.159	1
ZBTB43	0.0272219	0.423854	0.142	0.095	1
ENSG00000254367	0.0272335	1.09866	0.044	0.019	1
WDR75	0.0272966	0.223782	0.437	0.36	1
ENSG00000239665	0.027297	0.655428	0.094	0.057	1
ENSG00000254938	0.0273187	-1.04639	0.022	0.047	1
GTF2E2	0.0273217	0.253637	0.396	0.32	1
CNKSR3	0.0273554	0.694272	0.089	0.053	1
MXD1	0.0273578	0.588289	0.14	0.095	1
ENSG00000269151	0.0273816	0.729429	0.102	0.064	1
DPYD	0.0274574	0.776735	0.073	0.04	1
ZBTB41	0.0274574	0.776735	0.073	0.04	1
ENSG00000253496	0.0274617	0.371096	0.132	0.087	1
MTMR12	0.0274809	0.168565	0.307	0.235	1
LAMB2	0.0275314	0.549324	0.138	0.093	1
FAM227A	0.0275338	-0.620601	0.069	0.108	1
PLOD3	0.0275707	-0.424178	0.258	0.316	1
HSP90B1	0.0276094	0.160439	0.887	0.835	1
OARD1	0.0276223	0.300894	0.236	0.176	1
IGF1R	0.0276435	-0.215007	0.782	0.79	1
PDLIM5	0.0276833	0.14741	0.548	0.458	1
NSA2	0.0276897	0.256131	0.298	0.231	1
FANCI	0.02769	0.13691	0.721	0.602	1
SYNE1	0.0276908	-0.706588	0.299	0.341	1
NPM1	0.0277037	0.169052	0.789	0.761	1
DUS3L	0.0277351	-0.434253	0.203	0.258	1
SNX6	0.0277591	-0.261275	0.791	0.79	1
MICAL2	0.027796	-0.718793	0.107	0.15	1
MIGA1	0.0278238	0.148882	0.59	0.506	1
NTAN1	0.0278364	0.643468	0.107	0.068	1
NR1D2	0.027877	0.316373	0.225	0.167	1
PTPN2	0.0279558	0.141851	0.73	0.625	1
C9orf85	0.0280679	0.153455	0.439	0.354	1
LRIG1	0.0280738	-0.477022	0.45	0.472	1
ENSG00000259891	0.0281558	-0.929534	0.033	0.061	1
RENBP	0.0281633	0.603898	0.094	0.057	1
STMN3	0.0281691	-0.449147	0.191	0.246	1
TUBB3	0.02825	0.428811	0.156	0.108	1
PTPRT	0.0282819	0.473342	0.158	0.11	1
RAD54L	0.0282961	-0.298106	0.675	0.663	1
KAT14	0.0283133	0.308182	0.263	0.201	1
ZNF684	0.0283375	0.578189	0.107	0.068	1
ULBP1	0.0283914	0.835628	0.044	0.019	1
DHDDS	0.0284139	0.312454	0.328	0.263	1
CERT1	0.0284327	0.143469	0.753	0.633	1
CALR	0.0284474	0.297053	0.603	0.532	1
BROX	0.0284649	0.683625	0.078	0.044	1
DNAH12	0.0284801	-0.574738	0.098	0.142	1
PPP1R7	0.0285019	0.379844	0.196	0.142	1
MAP2K3	0.028531	0.442997	0.123	0.081	1
GCSH	0.0285525	0.361697	0.376	0.314	1
EBLN3P	0.0285759	-0.538767	0.151	0.199	1
DDN-AS1	0.0285951	0.957307	0.058	0.03	1
HSD17B1	0.0285951	0.957307	0.058	0.03	1
ADSL	0.0286028	-0.488556	0.332	0.373	1
SLC35B4	0.028622	0.371283	0.24	0.182	1
NCOA5	0.0286528	0.407089	0.181	0.131	1
UBP1	0.028658	0.184683	0.521	0.443	1
MRPS10	0.0287316	0.584089	0.12	0.078	1
GTF2H2C	0.0287327	0.169199	0.688	0.578	1
UBAC1	0.0287397	0.208287	0.321	0.252	1
HCCS	0.0287705	1.0112	0.064	0.034	1
SLX9	0.028929	0.540667	0.147	0.102	1
ZNF232	0.0289786	0.399033	0.218	0.163	1
ENOSF1	0.0290038	0.107781	0.835	0.703	1
MED24	0.029011	-0.545194	0.289	0.331	1
PTP4A2	0.0290193	-0.659905	0.196	0.242	1
CCDC78	0.0290336	-0.603869	0.085	0.127	1
GORASP2	0.0290355	0.164251	0.339	0.263	1
PPDPF	0.0290794	0.351643	0.234	0.176	1
KEAP1	0.0291274	0.643468	0.102	0.064	1
AP4S1	0.0291515	0.382456	0.176	0.125	1
E4F1	0.0291586	-0.324606	0.528	0.551	1
FAM189B	0.0291687	-0.484226	0.187	0.239	1
LINC01572	0.0291891	0.126512	0.869	0.814	1
SEPTIN11	0.0292432	-0.581896	0.252	0.301	1
CTSK	0.0292666	0.624731	0.078	0.044	1
ZNF808	0.0292963	0.162456	0.465	0.377	1
GLB1L3	0.0293548	0.485686	0.145	0.1	1
LONP1	0.0293983	-0.27034	0.65	0.669	1
NR4A2	0.0294279	0.937199	0.064	0.034	1
LINC00649	0.0294604	0.407089	0.185	0.133	1
NTN4	0.0294685	0.219444	0.29	0.225	1
SLU7	0.0294878	0.419578	0.151	0.104	1
CCSER1	0.0295843	0.397146	0.171	0.121	1
SLC25A12	0.0295874	0.195853	0.555	0.475	1
SNRK	0.0295937	0.27206	0.191	0.138	1
ADAMTS20	0.0295985	0.821129	0.058	0.03	1
ISG15	0.0296139	0.620009	0.102	0.064	1
M6PR	0.0296271	0.218347	0.675	0.583	1
HSPA4	0.0296608	-0.275208	0.604	0.608	1
COPA	0.0296894	0.189744	0.579	0.489	1
ZNF251	0.0296962	0.115536	0.452	0.371	1
METTL21A	0.0296975	0.443311	0.167	0.119	1
ZFX	0.0297014	0.378473	0.263	0.206	1
ATCAY	0.0297173	0.367929	0.191	0.138	1
NDUFS8	0.0297502	-0.427406	0.211	0.265	1
FGF22	0.0297697	-1.00087	0.024	0.049	1
MRPL50	0.0297816	1.19177	0.04	0.017	1
SMURF1	0.0298036	-0.185595	0.73	0.78	1
RERE	0.0298091	-0.114588	0.984	0.998	1
TFE3	0.0298132	-0.55409	0.163	0.212	1
SCAI	0.0298219	0.163344	0.612	0.508	1
KLF12	0.0298362	0.892212	0.064	0.034	1
ACTR1B	0.0298631	0.17439	0.327	0.256	1
GTPBP10	0.0298699	0.357782	0.274	0.216	1
ITGA2B	0.0298968	-0.447638	0.316	0.362	1
PROSER2	0.0299017	0.420591	0.131	0.087	1
RHPN1	0.0299018	-0.502648	0.189	0.239	1
NAA60	0.0299365	-0.492655	0.249	0.299	1
LINC00910	0.0299698	0.337449	0.187	0.133	1
IER5L	0.0299701	-1.22327	0.016	0.038	1
PDE2A	0.0300229	1.13037	0.04	0.017	1
ENSG00000288954	0.0300229	1.13037	0.04	0.017	1
ENSG00000273284	0.0300229	1.13037	0.04	0.017	1
FST	0.0300229	1.13037	0.04	0.017	1
ENSG00000287726	0.0300229	1.13037	0.04	0.017	1
GTF3C6	0.0300598	0.641079	0.116	0.076	1
NDUFC1	0.0300646	0.324222	0.191	0.138	1
GOT1-DT	0.0301123	1.04975	0.049	0.023	1
ENSG00000288529	0.0301694	0.859197	0.064	0.034	1
SRSF9	0.0301794	0.448502	0.209	0.157	1
TIA1	0.0302043	0.202552	0.534	0.447	1
GATA2-AS1	0.0302138	0.424433	0.151	0.104	1
ABHD17C	0.0302203	0.416559	0.118	0.076	1
ZNF776	0.0302222	0.807761	0.08	0.047	1
CHRNB4	0.030249	-1.14926	0.016	0.038	1
SIGIRR	0.0302647	-0.344479	0.35	0.405	1
TAFAZZIN	0.030265	-0.369116	0.285	0.339	1
RAB14	0.0303108	0.584089	0.114	0.074	1
TRNT1	0.0303131	0.331323	0.22	0.163	1
DPH3	0.0303905	1.03977	0.04	0.017	1
FRMPD3	0.0304075	0.212121	0.185	0.133	1
ACYP2	0.0304783	0.203998	0.414	0.339	1
RFX3-DT	0.0304896	0.573201	0.114	0.074	1
SPECC1	0.0305258	0.361697	0.209	0.155	1
GTF2I-AS1	0.0305431	-1.41591	0.011	0.03	1
PPP2CA	0.0305513	0.178833	0.305	0.235	1
FIS1	0.0305533	0.337202	0.241	0.184	1
HIP1R	0.0305753	-0.36587	0.512	0.525	1
USP38	0.0306376	0.776735	0.08	0.047	1
TMED2-DT	0.0306966	0.810682	0.074	0.042	1
ZNF829	0.030712	0.619193	0.091	0.055	1
SUSD1	0.0307184	0.36709	0.211	0.157	1
ENSG00000281920	0.0307572	-1.3228	0.011	0.03	1
ZNF44	0.030783	0.11377	0.419	0.331	1
FAM120A	0.0308108	0.163997	0.577	0.485	1
C5orf38	0.030855	0.812358	0.069	0.038	1
ENSG00000234156	0.030855	0.812358	0.069	0.038	1
MTUS2	0.0309031	-0.795844	0.069	0.106	1
MVP	0.0310029	-0.499475	0.178	0.229	1
ENSG00000259469	0.0310175	-1.80823	0.004	0.017	1
ENSG00000224371	0.0310175	-1.80823	0.004	0.017	1
CLDN3	0.0310175	-1.80823	0.004	0.017	1
C2CD3	0.0310801	0.10183	0.352	0.275	1
PAPOLA	0.0310975	0.179081	0.534	0.445	1
HCG18	0.0311912	0.136108	0.456	0.371	1
HYI	0.0311928	-0.555841	0.089	0.131	1
NKAIN3	0.0312022	0.691005	0.085	0.051	1
GPR89A	0.0312391	0.145122	0.341	0.267	1
HTATIP2	0.0312891	0.554342	0.136	0.093	1
LEPR	0.0312923	0.620009	0.103	0.066	1
HSCB	0.0312951	-0.786202	0.074	0.112	1
MRPS24	0.0313313	0.517816	0.18	0.131	1
ENSG00000265994	0.0313335	0.10762	0.677	0.576	1
TTI2	0.0313599	0.525926	0.134	0.091	1
DDX39A	0.0313654	-0.330486	0.457	0.496	1
PDCD2L	0.031382	0.361697	0.194	0.142	1
YIPF2	0.0314649	-0.573452	0.147	0.195	1
HDAC2	0.0315209	0.324746	0.301	0.239	1
LINC01162	0.0315669	-0.150759	0.938	0.96	1
ENSG00000274964	0.0316064	0.740209	0.069	0.038	1
ZNF41	0.031614	0.619193	0.091	0.055	1
ZNRF2	0.0316627	0.124658	0.475	0.392	1
EIF2S1	0.0316931	0.246877	0.278	0.214	1
TRHDE	0.0316999	1.1393	0.054	0.028	1
SPRED3	0.0317238	-1.01681	0.025	0.051	1
ENSG00000226197	0.0317238	-1.01681	0.025	0.051	1
ENSG00000255621	0.0317525	0.677199	0.049	0.023	1
OTUD6B	0.0318495	0.308956	0.162	0.112	1
PUM2	0.03185	0.119796	0.797	0.729	1
MMP24OS	0.0318891	-0.553655	0.23	0.278	1
PAIP1	0.0319001	0.1653	0.339	0.265	1
YLPM1	0.0319253	0.146257	0.546	0.447	1
SS18	0.0320096	0.217924	0.272	0.21	1
REC8	0.0320099	-0.541124	0.232	0.282	1
CMTM8	0.0320222	0.116427	0.543	0.428	1
IGBP1	0.0320279	0.163089	0.456	0.375	1
ZNF526	0.0320499	0.5137	0.102	0.064	1
ENSG00000262979	0.0320758	-0.720765	0.06	0.095	1
LTV1	0.0320796	-0.472625	0.258	0.309	1
UQCRH	0.0321156	0.236367	0.784	0.731	1
TUBA1A	0.0321616	0.547253	0.091	0.055	1
TAF12	0.0321858	0.196273	0.332	0.263	1
PIK3AP1	0.0322059	-0.455926	0.254	0.303	1
LINC01163	0.0322122	1.3617	0.036	0.015	1
ZNF480	0.032281	0.441999	0.245	0.193	1
TMEM131	0.0322818	-0.193441	0.753	0.794	1
C3orf38	0.0323094	-0.688228	0.122	0.165	1
MAP3K7CL	0.032377	0.414164	0.125	0.083	1
GSR	0.0324088	0.204596	0.187	0.133	1
ESCO1	0.0324241	0.113018	0.722	0.629	1
CALCOCO1	0.0325106	-0.725766	0.06	0.095	1
TATDN3	0.0325451	0.181125	0.348	0.278	1
ENSG00000276334	0.0325682	0.60681	0.085	0.051	1
SPTBN2	0.0326122	0.281527	0.178	0.127	1
ENSG00000255595	0.0326416	1.23617	0.036	0.015	1
CLDN4	0.0326533	-0.476246	0.325	0.369	1
YTHDC2	0.0326611	0.146429	0.388	0.309	1
SBF1	0.0326826	-0.405744	0.385	0.428	1
PRXL2B	0.0327008	0.923576	0.054	0.028	1
PHF8	0.0327384	0.240483	0.37	0.307	1
BACH2	0.0327416	0.243302	0.234	0.176	1
CDC25B	0.0328413	-0.519983	0.209	0.256	1
APBB1	0.0328785	0.639231	0.069	0.038	1
RCAN3AS	0.0328787	1.16905	0.036	0.015	1
BRWD1-IT1	0.0328787	1.16905	0.036	0.015	1
ENSG00000272954	0.0328787	1.16905	0.036	0.015	1
PNLDC1	0.0328787	1.16905	0.036	0.015	1
IKBKG	0.0329003	-0.321529	0.328	0.381	1
THUMPD2	0.0329542	0.248558	0.309	0.244	1
YJU2	0.0329579	0.532809	0.129	0.087	1
FNIP2	0.032984	0.239078	0.203	0.148	1
POFUT2	0.0330133	-0.537647	0.196	0.246	1
PLEKHJ1	0.0330225	0.310649	0.343	0.282	1
SATB1-AS1	0.0330332	0.286409	0.143	0.097	1
SLC33A1	0.0330378	0.24622	0.263	0.203	1
TMEM53	0.0330525	0.776735	0.087	0.053	1
CMTR2	0.0330617	-0.713071	0.082	0.121	1
TRIM75P	0.0330797	0.869844	0.054	0.028	1
FASN	0.0330873	-0.438875	0.412	0.449	1
SPEN	0.0331025	0.12291	0.717	0.61	1
ZNF667	0.0331069	0.526756	0.129	0.087	1
LINC02614	0.0331318	0.400429	0.229	0.176	1
SYTL4	0.0331423	0.410607	0.147	0.102	1
SUV39H1	0.0332038	-1.22327	0.018	0.04	1
RIC8B	0.033226	0.279235	0.2	0.146	1
KIF17	0.0332302	0.329988	0.227	0.172	1
DCLRE1C	0.0332452	0.153298	0.356	0.28	1
SAP30BP	0.0332662	-0.353433	0.35	0.4	1
PHF7	0.0332665	0.333128	0.131	0.087	1
ZBTB44	0.0332862	0.252154	0.515	0.443	1
ZNF8	0.0333486	0.530095	0.103	0.066	1
CEP95	0.0334059	0.11362	0.623	0.519	1
FBXO27	0.0334244	-0.617544	0.056	0.091	1
CSTF3-DT	0.0334348	-1.4863	0.007	0.023	1
TNPO1	0.0334393	0.188712	0.448	0.364	1
PRELID2	0.0334615	0.654744	0.111	0.072	1
ENSG00000282080	0.0334922	0.24622	0.187	0.133	1
HSPB11	0.0335318	0.611675	0.111	0.072	1
GUCD1	0.0335318	0.611675	0.111	0.072	1
CBWD5	0.0335336	0.185646	0.57	0.487	1
ENSG00000268798	0.0335485	-0.648571	0.06	0.095	1
RRM1	0.0335775	0.179367	0.301	0.235	1
PSMC6	0.0335905	0.205986	0.392	0.32	1
DDA1	0.033621	0.247806	0.234	0.176	1
MRPS2	0.0336564	0.400171	0.102	0.064	1
PFDN5	0.0336814	-0.298647	0.336	0.39	1
RPL26	0.0337495	0.269482	0.851	0.847	1
SH3BGRL	0.03377	0.409003	0.152	0.106	1
CEP162	0.0337944	0.252468	0.283	0.222	1
MYLK3	0.033833	-0.725766	0.038	0.068	1
C11orf68	0.0338385	-1.08576	0.018	0.04	1
ACBD6	0.0339146	0.14206	0.653	0.559	1
HDAC9	0.033919	0.494335	0.122	0.081	1
MTHFD1	0.0339197	0.159553	0.503	0.415	1
MIR193BHG	0.0339345	-0.808228	0.103	0.144	1
CLPB	0.0340108	0.219045	0.285	0.222	1
ADO	0.0340372	1.01774	0.045	0.021	1
ADGRE3	0.0340372	1.01774	0.045	0.021	1
MEA1	0.0340372	1.01774	0.045	0.021	1
RAB13	0.0340464	-0.915143	0.044	0.074	1
FXYD7	0.0340605	0.578795	0.111	0.072	1
BCKDHB	0.0340986	0.13663	0.49	0.407	1
PCLO	0.0341002	0.309467	0.301	0.239	1
EML1	0.0341176	0.361697	0.209	0.157	1
FIBCD1	0.0341457	0.776735	0.082	0.049	1
ZNF106	0.034202	0.147901	0.639	0.553	1
PPFIBP2	0.0342032	-0.943158	0.027	0.053	1
ZNF570	0.0342246	0.864197	0.06	0.032	1
CCNO-DT	0.0343082	0.886359	0.065	0.036	1
GPRC5D	0.0343812	1.94666	0.015	0.002	1
FGF14-IT1	0.0343812	1.94666	0.015	0.002	1
TMEM255B	0.0343812	1.94666	0.015	0.002	1
NID2	0.0343812	1.94666	0.015	0.002	1
ANKHD1-DT	0.0343812	1.94666	0.015	0.002	1
ANKRD18B	0.0343838	0.643468	0.105	0.068	1
ERI1	0.034388	0.245767	0.365	0.294	1
INPP5B	0.0343975	0.198968	0.45	0.379	1
NACC1	0.0344085	-0.449238	0.358	0.4	1
H2AZ1	0.0344215	0.389711	0.254	0.199	1
EXOSC7	0.0344285	0.275337	0.245	0.189	1
ENSG00000272368	0.0344543	0.385783	0.223	0.169	1
EVI5	0.0344657	0.101622	0.682	0.57	1
SLC22A31	0.0344703	-0.535733	0.243	0.288	1
MIR4300HG	0.034575	0.914238	0.071	0.04	1
HS6ST3	0.034575	0.847124	0.071	0.04	1
STAM	0.0345878	0.447166	0.18	0.131	1
TMEM108	0.0345926	-0.330181	0.454	0.477	1
MEX3D	0.0346178	0.747588	0.082	0.049	1
ENSG00000241956	0.0346213	0.746361	0.082	0.049	1
PRR13	0.0346483	-0.278583	0.417	0.472	1
SLC35G2	0.0346982	-0.915143	0.018	0.04	1
ENSG00000287905	0.0347512	-0.979994	0.045	0.076	1
CHMP1B	0.0347736	0.577426	0.093	0.057	1
DDX49	0.034778	-0.503373	0.187	0.237	1
TBC1D3D	0.0348096	-0.647073	0.071	0.108	1
PDE7A	0.0348228	0.161164	0.477	0.398	1
ENSG00000286895	0.0348361	0.447166	0.189	0.14	1
LINC02204	0.0348575	-0.864811	0.044	0.074	1
RAF1	0.0348584	-0.197082	0.793	0.775	1
WWP2	0.0348607	0.236166	0.392	0.322	1
ZNF587	0.0349259	0.300296	0.26	0.201	1
ENSG00000244327	0.0351526	-2.22327	0.002	0.013	1
ENSG00000268205	0.0351845	0.304911	0.232	0.176	1
STRAP	0.0352026	0.252949	0.405	0.335	1
NPIPB2	0.0352078	-0.577696	0.131	0.176	1
ENSG00000288957	0.035218	-2.03062	0.002	0.013	1
HMGN4	0.035236	0.296742	0.236	0.18	1
TSHZ1	0.0352937	0.5137	0.111	0.072	1
LMBR1	0.0353739	0.130115	0.811	0.769	1
VKORC1	0.0354071	0.49758	0.145	0.102	1
ANKRD24	0.0354361	0.624731	0.105	0.068	1
PCSK1	0.0354524	1.29131	0.033	0.013	1
ANTXR1	0.0354586	0.746361	0.076	0.044	1
ENSG00000227535	0.0354735	0.776735	0.071	0.04	1
APBA1	0.0355393	0.776735	0.071	0.04	1
MACO1	0.0355724	0.300296	0.218	0.163	1
UBAP2L	0.0355765	0.164233	0.593	0.502	1
PTCH1	0.0355937	0.340164	0.212	0.159	1
POLR3G	0.0356423	-0.594521	0.152	0.199	1
LRRC34	0.0356649	0.286596	0.216	0.161	1
HJV	0.0356804	1.21731	0.033	0.013	1
ENSG00000285718	0.0356804	1.21731	0.033	0.013	1
CFL2	0.0356804	1.21731	0.033	0.013	1
ENSG00000239791	0.0356804	1.21731	0.033	0.013	1
TSNAXIP1	0.0356804	1.21731	0.033	0.013	1
KRT10-AS1	0.0356804	1.21731	0.033	0.013	1
ENSG00000231125	0.0356804	1.21731	0.033	0.013	1
ENSG00000213600	0.0356804	1.21731	0.033	0.013	1
RUNDC3B	0.0356804	1.21731	0.033	0.013	1
ARL17B	0.035683	0.108411	0.684	0.576	1
SH2B3	0.035734	0.189118	0.289	0.222	1
DUS4L-BCAP29	0.0357439	0.558094	0.093	0.057	1
NKRF	0.0357643	0.577426	0.093	0.057	1
DNAI4	0.0359082	0.712604	0.076	0.044	1
ENSG00000227885	0.0359082	0.712604	0.076	0.044	1
DNAJC11	0.0359145	0.111056	0.701	0.595	1
PSMD1	0.0359211	-0.30733	0.662	0.642	1
ZNF813	0.0359714	0.380806	0.185	0.136	1
CRHR1	0.0359823	0.740209	0.065	0.036	1
LPIN2	0.036003	0.157263	0.481	0.386	1
ETHE1	0.036039	0.219678	0.279	0.216	1
ENTPD5	0.0360465	0.246648	0.392	0.326	1
IPPK	0.0360632	0.109861	0.307	0.239	1
AEBP1	0.0360755	0.578189	0.105	0.068	1
PPIL6	0.036096	1.09866	0.033	0.013	1
FAM156A	0.0361	-0.514869	0.207	0.256	1
CDC34	0.0361557	0.336162	0.145	0.1	1
KLHL35	0.0361651	-1.22327	0.013	0.032	1
ENSG00000275389	0.0361651	-1.22327	0.013	0.032	1
IL13RA1	0.0361651	-1.22327	0.013	0.032	1
TPD52L1	0.0361681	0.270723	0.261	0.201	1
HYKK	0.0361682	-0.71803	0.073	0.11	1
PRR16	0.036176	1.07629	0.051	0.025	1
TRDN	0.036176	1.03049	0.051	0.025	1
SHROOM4	0.036176	1.12069	0.051	0.025	1
MYOCD	0.0362448	-0.901337	0.051	0.083	1
RPS3A	0.0362612	0.477331	0.728	0.739	1
CASP9	0.0362781	0.394864	0.116	0.076	1
ATP13A3	0.0363018	0.18009	0.494	0.411	1
CEP120	0.0363023	0.277796	0.27	0.212	1
PFKL	0.0363181	-0.244755	0.71	0.712	1
ALOX5	0.0363265	-0.603869	0.087	0.127	1
RIT1	0.0363529	0.706345	0.071	0.04	1
CTNND2	0.0363946	0.683625	0.076	0.044	1
SGCZ	0.0364219	-0.500799	0.107	0.15	1
ENSG00000255250	0.0364264	-0.692751	0.042	0.072	1
COX16	0.036432	0.295608	0.294	0.233	1
PPIA	0.0364703	0.270768	0.695	0.669	1
ENOX2	0.0364877	0.268848	0.27	0.21	1
RHOG	0.0365111	0.983185	0.051	0.025	1
RNASEH1-DT	0.0365111	0.983185	0.051	0.025	1
SF3B3	0.0365639	0.148165	0.679	0.602	1
ENSG00000262265	0.03658	0.207369	0.209	0.153	1
ARHGAP8	0.0366208	0.100974	0.849	0.797	1
FOSL2	0.0366239	-1.05334	0.031	0.057	1
EPS8L1	0.0366417	-0.589393	0.076	0.114	1
OSBP	0.036748	0.214002	0.332	0.265	1
SAP30L-AS1	0.0367582	0.361697	0.127	0.085	1
MCM4	0.0367773	0.125833	0.475	0.392	1
PLCB1	0.036787	0.162228	0.864	0.799	1
ZNF286A	0.0367879	-0.523775	0.158	0.206	1
SLC25A30	0.0368987	0.934276	0.051	0.025	1
MAPRE3	0.0368987	0.934276	0.051	0.025	1
EMC8	0.0369068	0.288513	0.334	0.271	1
CCZ1	0.0369382	-0.302183	0.604	0.606	1
ZBED3-AS1	0.0369446	0.450964	0.123	0.083	1
ZNF492	0.0369795	0.357509	0.267	0.21	1
IRGQ	0.0370203	0.361697	0.156	0.11	1
TLCD3A	0.0371647	0.438318	0.151	0.106	1
IL17RC	0.0371935	-0.808228	0.029	0.055	1
CFAP251	0.0371947	0.403691	0.198	0.148	1
ENSG00000237188	0.0372537	0.361697	0.122	0.081	1
POLM	0.0372575	0.140282	0.334	0.263	1
LINC00937	0.0372664	0.197977	0.348	0.275	1
ENSG00000260608	0.0372822	-1.03062	0.02	0.042	1
ENSG00000285822	0.0372822	-1.03062	0.02	0.042	1
POFUT1	0.0373091	0.327976	0.234	0.18	1
RCCD1	0.037314	-0.436861	0.289	0.337	1
ENSG00000240731	0.0373151	0.87627	0.051	0.025	1
ATP5ME	0.0373213	0.364523	0.519	0.46	1
RPS23	0.0373505	0.528403	0.708	0.718	1
ENSG00000286634	0.0373555	0.590321	0.1	0.064	1
DPF2	0.0373697	-0.662798	0.125	0.167	1
CECR2	0.0373883	-0.144696	0.889	0.909	1
STX2	0.0374116	0.5137	0.118	0.078	1
TOM1L2	0.0374938	-0.505159	0.294	0.335	1
TARBP1	0.0375364	0.105357	0.463	0.375	1
TMEM18	0.0375388	-0.434253	0.203	0.254	1
RTN4IP1	0.0375526	0.361697	0.194	0.144	1
TSG101	0.0375584	0.263563	0.31	0.25	1
BIRC5	0.0375906	0.47188	0.118	0.078	1
LINC02542	0.0375914	0.229247	0.212	0.157	1
TOMM22	0.0376043	0.484554	0.154	0.11	1
COPS6	0.0376154	-0.571189	0.211	0.256	1
CDYL	0.0376482	0.161759	0.426	0.35	1
ZNF582	0.0376501	1.09866	0.042	0.019	1
TMC2	0.0376501	1.09866	0.042	0.019	1
ENSG00000286964	0.0376501	1.09866	0.042	0.019	1
MZT2A	0.0376997	0.308586	0.205	0.153	1
NALF1	0.0377242	-0.132095	0.989	0.994	1
ZNF844	0.0377531	0.438318	0.152	0.108	1
KIF1C	0.037811	0.268393	0.338	0.275	1
SRI	0.0378576	0.474172	0.105	0.068	1
NFYA	0.0378659	0.254782	0.25	0.191	1
ZNF765	0.0378992	0.103806	0.408	0.324	1
NAA20	0.0379243	0.349624	0.2	0.148	1
BCAT2	0.0379316	0.361697	0.165	0.119	1
PILRB	0.0379453	0.100603	0.808	0.729	1
ENSG00000259396	0.0379718	1.03977	0.042	0.019	1
TREX1	0.0379718	1.03977	0.042	0.019	1
CFAP47	0.0379718	1.03977	0.042	0.019	1
MYL6	0.0379918	0.27554	0.279	0.22	1
PTGES3L	0.0380188	-0.911321	0.031	0.057	1
RADIL	0.0380325	0.136778	0.445	0.362	1
ATAD2B	0.0380345	0.119906	0.608	0.5	1
ARPC3	0.0381466	0.216863	0.354	0.284	1
SLMAP	0.0382117	0.138567	0.844	0.831	1
LINC01681	0.0382239	1.27923	0.029	0.011	1
ENSG00000255062	0.0382239	1.27923	0.029	0.011	1
ENSG00000250748	0.0382239	1.27923	0.029	0.011	1
CHST4	0.0382239	1.27923	0.029	0.011	1
ENSG00000280878	0.0382239	1.27923	0.029	0.011	1
TCTA	0.0382239	1.27923	0.029	0.011	1
CPNE5	0.0382239	1.27923	0.029	0.011	1
ENSG00000214870	0.0382239	1.27923	0.029	0.011	1
SMOX	0.0382709	-0.804112	0.187	0.227	1
HGH1	0.0383021	-0.773463	0.049	0.081	1
CRYBG1	0.038335	0.156507	0.341	0.269	1
CD24	0.0384088	-0.668405	0.129	0.172	1
DSTYK	0.0384674	0.219444	0.303	0.239	1
FOSL1	0.0385559	-0.860695	0.031	0.057	1
AAMP	0.0386091	-0.4863	0.232	0.282	1
NECTIN1	0.0386834	0.271499	0.207	0.155	1
ENSG00000235726	0.038698	0.325477	0.267	0.21	1
LRRK1	0.0387106	0.330127	0.192	0.142	1
CEP76	0.0387555	0.423098	0.174	0.127	1
ENSG00000226690	0.0388087	0.869844	0.056	0.03	1
DEFB123	0.0388495	0.491758	0.147	0.104	1
SARS1	0.0388516	-0.346025	0.408	0.453	1
QSER1	0.0389878	0.237326	0.43	0.362	1
LINC01301	0.0391312	0.643468	0.102	0.066	1
FGD6	0.0392335	0.181019	0.512	0.43	1
SMNDC1	0.0393037	-0.499597	0.152	0.199	1
KPTN	0.0393582	0.694272	0.083	0.051	1
UTP23	0.039386	0.691005	0.083	0.051	1
NDUFB1	0.0393864	0.299033	0.31	0.252	1
TMED5	0.039425	0.245578	0.281	0.22	1
ENSG00000251314	0.0394285	0.809156	0.073	0.042	1
NFRKB	0.0394552	-0.380937	0.515	0.523	1
ISYNA1	0.0394618	-0.40654	0.368	0.407	1
PRAMEF4	0.0395421	1.6512	0.018	0.004	1
SLC22A25	0.0395421	1.6512	0.018	0.004	1
BCL2L1-AS1	0.0395421	1.6512	0.018	0.004	1
P2RY14	0.0395421	1.6512	0.018	0.004	1
ENSG00000241168	0.0395421	1.6512	0.018	0.004	1
TFEC	0.0395421	1.6512	0.018	0.004	1
MFSD2B	0.0395558	0.424433	0.154	0.11	1
MMP14	0.0396257	0.166969	0.281	0.218	1
ENSG00000259200	0.0396288	0.776735	0.056	0.03	1
GARS1	0.0397569	0.113073	0.699	0.589	1
FAM72C	0.0397751	0.620009	0.102	0.066	1
NOS1AP	0.0397751	0.620009	0.102	0.066	1
ENSG00000288645	0.0397852	0.26706	0.283	0.222	1
E2F1	0.0398092	-0.557266	0.196	0.242	1
PITPNM2	0.0398309	-0.389177	0.448	0.481	1
GRB7	0.0398451	0.202827	0.388	0.316	1
CXorf38	0.0398779	0.614983	0.102	0.066	1
IKBKB	0.0398945	0.10738	0.385	0.311	1
ENSG00000214773	0.039911	0.814209	0.067	0.038	1
MED23	0.0399345	-0.383475	0.423	0.451	1
DNAAF10	0.0399512	0.818555	0.062	0.034	1
ENSG00000273451	0.0399512	0.818555	0.062	0.034	1
NADK2	0.0399512	0.818555	0.062	0.034	1
PEPD	0.0399549	0.179106	0.305	0.244	1
FAM98A	0.0400998	0.544561	0.107	0.07	1
BAHCC1	0.0401261	-1.04639	0.022	0.044	1
ENSG00000278126	0.040166	1.3617	0.025	0.008	1
RIOX1	0.040166	1.3617	0.025	0.008	1
LIPC	0.040166	1.3617	0.025	0.008	1
CEMIP	0.040166	1.3617	0.025	0.008	1
KCNN4	0.040166	1.3617	0.025	0.008	1
POMC	0.040166	1.3617	0.025	0.008	1
RIPPLY3	0.040166	1.3617	0.025	0.008	1
PHETA2	0.040166	1.3617	0.025	0.008	1
ENSG00000250735	0.040166	1.3617	0.025	0.008	1
CCDC152	0.040166	1.3617	0.025	0.008	1
TSPYL4	0.040166	1.3617	0.025	0.008	1
TAX1BP1-AS1	0.040166	1.3617	0.025	0.008	1
AGK-DT	0.040166	1.3617	0.025	0.008	1
ARSF	0.040166	1.3617	0.025	0.008	1
DGKK	0.040166	1.3617	0.025	0.008	1
ARHGEF16	0.0402736	0.174996	0.359	0.286	1
SLC35B1	0.0403039	-0.440857	0.212	0.261	1
DDX41	0.0403063	-0.386764	0.269	0.32	1
WDR74	0.040426	-0.309853	0.281	0.335	1
LHFPL3-AS1	0.0404847	-0.613212	0.194	0.239	1
ENSG00000268981	0.0404927	0.206292	0.354	0.284	1
ZCWPW2	0.0405316	0.590321	0.102	0.066	1
CERS6	0.0405757	0.535726	0.107	0.07	1
HM13	0.0406178	-0.18365	0.819	0.839	1
USP6	0.0406228	0.296109	0.265	0.208	1
ENSG00000228543	0.0406243	1.68363	0.022	0.006	1
TXNDC9	0.0406598	0.528807	0.107	0.07	1
MHENCR	0.0406868	-0.505301	0.143	0.189	1
ATRIP	0.0406948	0.347891	0.171	0.123	1
ADGRA1	0.0407734	1.58409	0.022	0.006	1
ARPP21	0.0407734	1.77673	0.022	0.006	1
FAM209A	0.0408241	0.483003	0.107	0.07	1
SNHG12	0.040855	0.227573	0.588	0.498	1
ZNF154	0.0408979	0.740209	0.067	0.038	1
HMGB2	0.0408984	0.308455	0.212	0.159	1
MRM2	0.0409141	0.33473	0.252	0.199	1
LHX8	0.0409301	1.47717	0.022	0.006	1
NANOS1	0.0409301	1.47717	0.022	0.006	1
MS4A15	0.0409301	1.47717	0.022	0.006	1
OR10D3	0.0409301	1.47717	0.022	0.006	1
ENSG00000257275	0.0409301	1.47717	0.022	0.006	1
ENSG00000259659	0.0409301	1.47717	0.022	0.006	1
ARNT2	0.0409301	1.47717	0.022	0.006	1
HNF1B	0.0409301	1.47717	0.022	0.006	1
ENSG00000287272	0.0409301	1.47717	0.022	0.006	1
CRYBA2	0.0409301	1.47717	0.022	0.006	1
VIPR1	0.0409301	1.47717	0.022	0.006	1
IGFBP7	0.0409301	1.47717	0.022	0.006	1
PRPF38B	0.0409761	-0.250597	0.722	0.72	1
PNKD	0.0410188	-0.484933	0.285	0.328	1
CDNF	0.0410382	0.60681	0.083	0.051	1
ZSCAN10	0.0411288	0.356928	0.24	0.186	1
RPL38	0.0411427	0.264744	0.788	0.773	1
ENSG00000249413	0.0411588	0.378185	0.145	0.102	1
ZNF32-AS3	0.0411814	0.999127	0.047	0.023	1
CSK	0.0412609	-0.478523	0.149	0.195	1
TRAPPC11	0.0412671	0.21128	0.401	0.331	1
UBA3	0.0413275	0.14471	0.31	0.242	1
RPGR	0.0413365	0.256727	0.172	0.123	1
CCND2-AS1	0.0413673	-1.1408	0.015	0.034	1
USP11	0.0413859	-0.663838	0.096	0.136	1
EFCAB2	0.0414155	0.302803	0.263	0.21	1
ENSG00000274265	0.0414236	0.226819	0.365	0.301	1
ENSG00000287055	0.0414449	0.674855	0.073	0.042	1
SGTB	0.0414952	0.42207	0.107	0.07	1
CFAP119	0.0415834	0.94666	0.047	0.023	1
ZNF547	0.0415834	0.94666	0.047	0.023	1
SMDT1	0.0415834	0.94666	0.047	0.023	1
LINC02492	0.0415834	0.94666	0.047	0.023	1
SLC28A2-AS1	0.0415866	-1.33874	0.009	0.025	1
SEPTIN12	0.0415866	-1.33874	0.009	0.025	1
ENSG00000285091	0.0415866	-1.33874	0.009	0.025	1
LINC02928	0.0415866	-1.33874	0.009	0.025	1
ENSG00000253939	0.0415866	-1.33874	0.009	0.025	1
MAFA-AS1	0.0415866	-1.33874	0.009	0.025	1
BMP7	0.0416072	-0.729156	0.087	0.125	1
ENSG00000236451	0.0416311	0.391444	0.083	0.051	1
NAPRT	0.0416382	-0.380449	0.225	0.278	1
WDR5B-DT	0.0416621	0.624731	0.078	0.047	1
NFIC	0.0416675	-0.666872	0.087	0.125	1
RMDN1	0.0418542	0.319117	0.325	0.267	1
PARP8	0.0418761	1.13037	0.038	0.017	1
RAD21	0.0419029	0.217307	0.278	0.216	1
FBXO16	0.0419353	0.193892	0.348	0.28	1
DCAF11	0.0419646	-0.658203	0.091	0.129	1
ZNF441	0.0419936	0.603898	0.096	0.061	1
PKMYT1	0.0420039	-0.415911	0.263	0.311	1
SH3RF3	0.0420164	0.558094	0.096	0.061	1
PDGFD	0.0420392	0.88365	0.047	0.023	1
TXNDC5	0.0420688	0.193602	0.379	0.309	1
ENSG00000244332	0.0420785	-0.306521	0.604	0.593	1
LRP8	0.042113	-0.446772	0.278	0.326	1
MYH7B	0.0421506	0.531622	0.091	0.057	1
MYG1	0.0421511	0.669819	0.091	0.057	1
LINC00877	0.0421529	0.74872	0.085	0.053	1
RNFT1	0.0421999	1.06624	0.038	0.017	1
RASGRP3	0.0421999	1.06624	0.038	0.017	1
ENSG00000288774	0.0421999	1.06624	0.038	0.017	1
TNFAIP3	0.0421999	1.06624	0.038	0.017	1
TMEM250	0.0422129	0.59231	0.078	0.047	1
PCYT1B	0.042304	-0.808228	0.034	0.061	1
EFS	0.0423112	0.498019	0.102	0.066	1
KRBOX4	0.0423142	0.450506	0.12	0.081	1
RAVER2	0.042353	0.902265	0.074	0.044	1
PPP1R8	0.0423612	-0.492873	0.122	0.165	1
RNF167	0.0423667	0.297208	0.267	0.21	1
ENSG00000289269	0.042395	0.632345	0.067	0.038	1
LINC00299	0.0424017	0.831182	0.047	0.023	1
TST	0.0424017	0.831182	0.047	0.023	1
ETFB	0.0424029	0.503169	0.151	0.108	1
BTG3	0.0424463	0.34992	0.205	0.155	1
CC2D1B	0.0424533	-0.456243	0.158	0.206	1
TUBB6	0.0424551	0.191772	0.229	0.172	1
FAM216A	0.0424599	0.424433	0.154	0.11	1
UPF1	0.0424635	0.126423	0.345	0.273	1
APBA3	0.0425089	-0.435569	0.136	0.182	1
SLC39A9	0.0426115	0.293793	0.256	0.201	1
BLCAP	0.0426157	0.166969	0.281	0.218	1
GNB3	0.0426334	0.468612	0.107	0.07	1
MTDH	0.0426542	0.194167	0.512	0.439	1
ENSG00000288902	0.0426575	0.28197	0.138	0.095	1
NSMCE2	0.0428669	0.139537	0.786	0.731	1
CEL	0.0429658	0.914238	0.038	0.017	1
C16orf91	0.0430448	0.435698	0.102	0.066	1
GSDMD	0.0430628	-0.708692	0.062	0.095	1
MYT1	0.0430742	0.532809	0.123	0.085	1
MRPS21	0.0431338	0.175284	0.563	0.475	1
TAB3	0.0431363	0.272692	0.258	0.203	1
TBCA	0.0431707	0.129844	0.425	0.341	1
BEGAIN	0.043184	-1.00087	0.024	0.047	1
FBXL19	0.0431996	0.34705	0.163	0.119	1
C12orf57	0.0432315	0.399367	0.16	0.114	1
LYRM1	0.0432879	0.722287	0.085	0.053	1
ITPA	0.0433595	0.125112	0.423	0.35	1
PUM3	0.0434998	0.100036	0.858	0.792	1
LCA5	0.0435049	-0.960231	0.024	0.047	1
ACVR1C	0.04351	0.923576	0.053	0.028	1
FAM200A	0.04351	0.923576	0.053	0.028	1
STXBP4	0.0435416	0.179494	0.254	0.195	1
GTPBP3	0.0435493	-0.35616	0.334	0.381	1
PLIN2	0.0435549	0.498433	0.151	0.108	1
AXIN1	0.0436408	-0.344281	0.452	0.475	1
PDCD5	0.0436826	0.217767	0.319	0.258	1
ENSG00000267481	0.0436955	0.596162	0.103	0.068	1
CEP295	0.0438077	0.112718	0.492	0.405	1
DPYSL4	0.0438192	-1.54519	0.005	0.019	1
OSCAR	0.0438192	-1.54519	0.005	0.019	1
GACAT3	0.0438192	-1.54519	0.005	0.019	1
ENSG00000289627	0.0438192	-1.54519	0.005	0.019	1
CDO1	0.0438192	-1.54519	0.005	0.019	1
LINC01237	0.0438312	0.284338	0.194	0.144	1
SH3BP5	0.0438511	0.201232	0.374	0.309	1
FHDC1	0.0438582	-0.682697	0.08	0.117	1
GFOD1	0.0438895	0.691846	0.105	0.07	1
RALGPS1	0.0439188	0.109169	0.521	0.428	1
ENPP1	0.0439526	0.461861	0.134	0.093	1
KIAA1549	0.0439827	0.108879	0.37	0.29	1
ATP5MGL	0.0439867	0.87627	0.053	0.028	1
LINC02109	0.0439867	0.87627	0.053	0.028	1
KIAA1522	0.0439919	0.452112	0.174	0.129	1
DUSP11	0.0440429	0.611675	0.111	0.074	1
LIN54	0.0440611	0.374636	0.176	0.129	1
IRAG1	0.0440723	0.540667	0.145	0.104	1
ENSG00000257759	0.0440743	0.475079	0.143	0.102	1
VPS26A	0.0441268	0.229594	0.327	0.267	1
ENSG00000271789	0.0441323	0.746361	0.074	0.044	1
THAP9	0.0441695	0.655428	0.098	0.064	1
WBP2NL	0.0441703	0.661257	0.085	0.053	1
SDF4	0.0441866	0.191772	0.267	0.208	1
CDIPT	0.0442033	0.24541	0.22	0.165	1
WDSUB1	0.0442308	0.122063	0.328	0.258	1
C7orf26	0.0443948	-0.334687	0.403	0.445	1
ACVR1B	0.0444277	0.115359	0.365	0.29	1
RET	0.0444539	0.82404	0.053	0.028	1
ADAM20	0.0444539	0.82404	0.053	0.028	1
PUS7	0.0444848	-0.223265	0.73	0.735	1
KLHL2	0.0445363	0.219093	0.345	0.284	1
PPP2R5D	0.0445449	-0.472879	0.145	0.191	1
PSAT1	0.0445459	0.165946	0.307	0.242	1
TRAF3IP2-AS1	0.0445493	0.14434	0.475	0.394	1
UBXN11	0.0445686	-0.645498	0.087	0.125	1
METTL1	0.0446259	-0.665784	0.067	0.102	1
YTHDF3	0.0446631	0.211873	0.387	0.32	1
HTR2C	0.0446987	0.694272	0.105	0.07	1
DDAH2	0.0447686	-0.615583	0.082	0.119	1
KHDC1L	0.0447764	0.431331	0.514	0.458	1
METTL22	0.0448149	-0.422299	0.272	0.318	1
CUEDC2	0.0448478	-0.585836	0.058	0.091	1
SYT12	0.0448827	-0.654982	0.074	0.11	1
FNDC4	0.0449558	-0.682697	0.069	0.104	1
LOXL1-AS1	0.0449874	0.776735	0.053	0.028	1
ENSG00000275185	0.0449874	0.776735	0.053	0.028	1
ENSG00000286162	0.0449967	0.87627	0.069	0.04	1
XPO4	0.0449994	0.12273	0.701	0.619	1
CCNK	0.0450655	0.12872	0.309	0.239	1
TRPC5	0.0450817	-1.12373	0.025	0.049	1
KAT2A	0.0451861	-0.276989	0.465	0.496	1
PSMB5	0.0452157	0.318884	0.261	0.208	1
ZNF24	0.0452362	0.494964	0.091	0.057	1
SLC4A7	0.045285	-0.280202	0.566	0.583	1
IRS1	0.0453157	-0.936961	0.042	0.07	1
TAF7	0.0453296	0.369077	0.171	0.125	1
SERBP1	0.0453958	0.130032	0.735	0.661	1
VAT1	0.0454002	0.355597	0.191	0.142	1
SCO2	0.0454287	0.821129	0.058	0.032	1
RIDA	0.0454287	0.821129	0.058	0.032	1
UBE2D4	0.0455078	0.816263	0.064	0.036	1
ZNF281	0.0455299	-0.715662	0.102	0.14	1
DTWD1	0.0455961	0.294583	0.201	0.15	1
FKBP1A	0.0456331	0.446586	0.122	0.083	1
TOR1B	0.0456443	0.399367	0.163	0.119	1
PACS1	0.0456781	0.135024	0.681	0.581	1
DDX11-AS1	0.0456978	0.249987	0.194	0.144	1
LPIN1	0.0457174	-0.269497	0.746	0.701	1
COQ3	0.0457859	0.418281	0.129	0.089	1
GOSR1	0.0458296	0.138372	0.572	0.487	1
MRPL44	0.0458975	0.776735	0.058	0.032	1
CSRP1	0.045913	-1.14926	0.016	0.036	1
ENSG00000285999	0.0460058	1.07219	0.044	0.021	1
INPP5A	0.0460448	0.141307	0.423	0.347	1
ENSG00000278384	0.0460513	0.285199	0.174	0.127	1
ENSG00000258982	0.0460634	0.776735	0.064	0.036	1
CCDC28A	0.046112	0.741969	0.069	0.04	1
LINC00159	0.0461243	0.702734	0.064	0.036	1
TMEM214	0.0462061	-0.366006	0.201	0.252	1
MGAT3	0.0462304	0.155246	0.221	0.165	1
DNAJC9	0.0462379	-0.52545	0.167	0.212	1
SMCO4	0.0462871	0.679437	0.074	0.044	1
ISCU	0.0462909	-0.691414	0.103	0.142	1
EIF4B	0.0463633	0.147699	0.672	0.574	1
PAMR1	0.0463763	1.01774	0.044	0.021	1
TMEM237	0.0463994	0.371893	0.122	0.083	1
POLA1	0.046496	0.103298	0.855	0.809	1
STARD4	0.0465473	0.776735	0.064	0.036	1
CENPS	0.0465781	0.73826	0.064	0.036	1
ATG101	0.0465781	0.73826	0.064	0.036	1
DTL	0.046634	0.115903	0.544	0.451	1
BRD1	0.0466524	0.211672	0.336	0.271	1
ENSG00000262020	0.0466595	1.09866	0.034	0.015	1
ENSG00000268520	0.0466595	1.09866	0.034	0.015	1
DMXL1-DT	0.0466595	1.09866	0.034	0.015	1
DACT2	0.0466595	1.09866	0.034	0.015	1
ADAP1	0.0466595	1.09866	0.034	0.015	1
MAMDC2-AS1	0.0466595	1.09866	0.034	0.015	1
ATAT1	0.0467124	-0.430498	0.201	0.25	1
NSMCE4A	0.0467349	0.302458	0.25	0.197	1
ZCRB1	0.046736	0.333952	0.167	0.121	1
RPL7A	0.0467379	0.524361	0.76	0.769	1
RASD1	0.0467536	0.599857	0.08	0.049	1
LMTK3	0.0467741	-0.675778	0.1	0.138	1
DPH6-DT	0.0467909	0.961159	0.044	0.021	1
MARS2	0.0467909	0.961159	0.044	0.021	1
CACNA1I	0.0467909	0.961159	0.044	0.021	1
ZNF442	0.0468744	0.64549	0.074	0.044	1
ARL6IP5	0.0468744	0.64549	0.074	0.044	1
ARMCX5-GPRASP2	0.0468744	0.64549	0.074	0.044	1
ENSG00000249894	0.0468971	0.185199	0.336	0.269	1
ENSG00000253693	0.0469019	-0.867122	0.025	0.049	1
GCNT2	0.0469082	-0.136526	0.889	0.898	1
LAMTOR1	0.0469202	0.243516	0.203	0.153	1
MNX1	0.046922	0.428811	0.074	0.044	1
SLC6A9	0.0469264	0.428811	0.151	0.108	1
ENSG00000258559	0.0469338	-0.651359	0.091	0.129	1
AASDHPPT	0.0470123	0.533463	0.085	0.053	1
ENSG00000253553	0.0470757	0.596162	0.105	0.07	1
GART	0.0470903	-0.159262	0.862	0.869	1
ANTKMT	0.0471005	-0.492082	0.138	0.182	1
RHBG	0.047158	0.999127	0.034	0.015	1
PIP4K2C	0.047184	-0.515716	0.143	0.189	1
LINC02021	0.047204	0.481991	0.131	0.091	1
RAB5A	0.0472864	0.130813	0.501	0.424	1
DDRGK1	0.0474127	-0.422574	0.181	0.229	1
VANGL2	0.0474879	0.559143	0.074	0.044	1
TARS1	0.047502	0.140453	0.477	0.403	1
BAHD1	0.0476818	-0.367276	0.285	0.335	1
USP45	0.0477038	0.116511	0.439	0.364	1
DPH1	0.0478051	0.4198	0.185	0.14	1
ZNF76	0.0478161	-0.369655	0.318	0.364	1
ENSG00000284707	0.0478788	-0.259863	0.599	0.619	1
PI4KB	0.0479987	0.24622	0.261	0.206	1
SHARPIN	0.0480503	-0.447098	0.234	0.28	1
PBX4	0.0480521	-0.160008	0.873	0.883	1
WDR12	0.0480892	0.127765	0.492	0.411	1
TMEM104	0.0482343	-0.457731	0.171	0.216	1
WRNIP1	0.0482431	0.249488	0.223	0.169	1
TMBIM1	0.0483019	-0.420624	0.29	0.343	1
RPL21	0.0483103	0.484359	0.73	0.729	1
KIAA0319	0.0483443	-0.919873	0.051	0.081	1
STK11	0.0483851	-0.398099	0.254	0.303	1
NIP7	0.0484299	0.392071	0.122	0.083	1
CD163L1	0.0484696	-0.689833	0.096	0.133	1
ENSG00000284428	0.0484906	0.554342	0.105	0.07	1
STX17-DT	0.048528	-0.923705	0.056	0.087	1
TMED8	0.0485605	-0.55043	0.176	0.22	1
ZGPAT	0.0486562	0.24434	0.298	0.239	1
GRPEL2	0.0487648	0.807761	0.076	0.047	1
HINT2	0.0487791	-0.923705	0.027	0.051	1
AGMO	0.0487921	0.506645	0.111	0.074	1
PDCD11	0.0488803	-0.202248	0.849	0.85	1
ENSG00000240207	0.0488932	1.03049	0.049	0.025	1
SAMM50	0.048933	0.256344	0.318	0.258	1
UBE4B	0.0490195	-0.220556	0.615	0.623	1
BRD3	0.0490436	0.108578	0.414	0.341	1
ABCA4	0.0490705	-1.3228	0.011	0.028	1
GNB1L	0.0490889	0.416145	0.131	0.091	1
CLUH	0.0490901	-0.268589	0.539	0.561	1
KIFBP	0.0491301	0.35428	0.158	0.114	1
TMEM14A	0.0493312	0.934276	0.049	0.025	1
UIMC1	0.0493794	0.150745	0.534	0.449	1
ZNF565	0.0493847	0.438318	0.145	0.104	1
RND1	0.0493959	-1.22327	0.011	0.028	1
ENSG00000272927	0.0494523	-0.808228	0.045	0.074	1
STX7	0.0495036	0.295463	0.24	0.186	1
PLAC1	0.0495168	0.687467	0.082	0.051	1
APCDD1	0.0495659	-1.04269	0.029	0.053	1
PIP4K2B	0.0496317	-0.445658	0.14	0.184	1
DNAJC17	0.0496621	-0.422574	0.258	0.305	1
RANBP1	0.0497512	0.284991	0.381	0.32	1
HEBP2	0.0497924	0.463235	0.163	0.121	1
ENSG00000258593	0.0498299	0.88365	0.049	0.025	1
C4orf45	0.0498299	0.88365	0.049	0.025	1
ENSG00000287215	0.0498299	0.88365	0.049	0.025	1
TNFAIP8L1	0.0498363	0.531622	0.093	0.059	1
ARFRP1	0.0499362	0.289185	0.292	0.235	1
ENSG00000258081	0.0499707	0.806482	0.076	0.047	1
CHST2	0.0500279	-0.319081	0.345	0.394	1
SNRPC	0.0500385	0.117359	0.356	0.288	1
PCDH17	0.0500712	-1.03062	0.011	0.028	1
SLCO5A1	0.0500897	0.957307	0.054	0.03	1
RPN2	0.050216	0.143616	0.759	0.714	1
SLC2A4RG	0.0503288	-0.304402	0.33	0.379	1
ACOX1	0.0503957	-0.352548	0.394	0.432	1
ZBED1	0.0504231	0.317303	0.163	0.119	1
UNC119	0.0504319	0.404766	0.194	0.148	1
BET1L	0.0504896	0.371096	0.136	0.095	1
ZCWPW1	0.05051	-0.610289	0.042	0.07	1
APOBEC3G	0.0505177	-1.08576	0.018	0.038	1
COQ10B	0.0505859	0.370109	0.143	0.102	1
RB1	0.0506054	0.44155	0.111	0.074	1
FOXR1	0.0506869	0.712604	0.076	0.047	1
HAUS3	0.0507582	0.172036	0.211	0.159	1
SBNO1	0.0508051	0.103399	0.806	0.725	1
FAAP20	0.0508396	-0.71708	0.085	0.121	1
PTPN3	0.0509529	0.175562	0.343	0.282	1
ZPBP	0.0509887	-1.01176	0.018	0.038	1
PPFIA4	0.0510375	0.255655	0.279	0.222	1
KLF2-DT	0.05104	0.629893	0.094	0.061	1
COQ9	0.0510449	0.269333	0.209	0.159	1
LINC02755	0.0510786	0.869844	0.054	0.03	1
ENSG00000274275	0.0510786	0.869844	0.054	0.03	1
PMS2	0.0510943	0.103899	0.601	0.504	1
USP30	0.0511313	0.361697	0.138	0.097	1
SPHK2	0.0511972	-0.499597	0.151	0.193	1
ENSG00000255314	0.051225	1.1393	0.031	0.013	1
CHRFAM7A	0.051225	1.1393	0.031	0.013	1
SCG3	0.051225	1.1393	0.031	0.013	1
EFEMP1	0.051225	1.1393	0.031	0.013	1
GGT5	0.051225	1.1393	0.031	0.013	1
SHLD3	0.051225	1.1393	0.031	0.013	1
ARHGEF37	0.051225	1.1393	0.031	0.013	1
FAM220A	0.051225	1.1393	0.031	0.013	1
DLX6-AS1	0.051225	1.1393	0.031	0.013	1
CLN8-AS1	0.051225	1.1393	0.031	0.013	1
BTK	0.051225	1.1393	0.031	0.013	1
WDR77	0.0512321	-0.399815	0.247	0.292	1
ARHGEF6	0.0513191	-0.89069	0.029	0.053	1
POLR2J	0.051387	0.5137	0.142	0.102	1
YWHAZ	0.051394	-0.273422	0.537	0.555	1
MPC1	0.051406	0.814209	0.065	0.038	1
FBXO42	0.051568	0.115787	0.475	0.394	1
ZNF26	0.0516276	0.11532	0.314	0.248	1
SENP8	0.0516541	0.82404	0.054	0.03	1
CSKMT	0.051668	0.270143	0.381	0.324	1
MTBP	0.0517379	0.262161	0.249	0.195	1
RNF113A	0.0517381	1.09866	0.04	0.019	1
TUB	0.0517703	-0.88623	0.018	0.038	1
ZNHIT1	0.0518207	0.248803	0.22	0.167	1
CNEP1R1	0.0518732	0.558094	0.094	0.061	1
ZNF799	0.0518934	0.818555	0.06	0.034	1
SLC9B2	0.0518934	0.818555	0.06	0.034	1
SPTY2D1OS	0.0519233	0.65644	0.076	0.047	1
LIN7B	0.0519493	-0.687213	0.047	0.076	1
ENSG00000243176	0.0519929	0.776735	0.065	0.038	1
TMEM120A	0.0520524	-0.414407	0.187	0.233	1
ENSG00000289023	0.052123	1.03977	0.04	0.019	1
YES1	0.0521657	0.162328	0.495	0.413	1
TMEM167A	0.0521717	0.252073	0.196	0.146	1
TRPV4	0.0521913	-0.375269	0.183	0.233	1
BABAM1	0.0522806	-0.290564	0.463	0.502	1
DNAJC30	0.0523117	0.706345	0.071	0.042	1
LRRC1	0.0523229	0.351849	0.223	0.174	1
VPS39	0.0523465	0.133568	0.387	0.316	1
CACNA1D	0.0524162	-0.722836	0.051	0.081	1
NUCKS1	0.0524415	0.101169	0.55	0.46	1
FTCDNL1	0.0524707	0.559923	0.122	0.085	1
MAP1LC3B2	0.0525474	0.978368	0.04	0.019	1
LINC00551	0.0525474	0.978368	0.04	0.019	1
APPBP2-DT	0.0525474	0.978368	0.04	0.019	1
CCDC13	0.0525474	0.978368	0.04	0.019	1
LINC02511	0.0525474	0.978368	0.04	0.019	1
GRIK2	0.0526035	0.740209	0.065	0.038	1
STX18	0.0526586	0.198031	0.25	0.195	1
RAB3A	0.0526807	0.730931	0.054	0.03	1
MAMSTR	0.0526807	0.730931	0.054	0.03	1
CPXM2	0.0527684	0.733666	0.054	0.03	1
CDK4	0.0527866	0.361697	0.138	0.097	1
ZNF35	0.052795	0.674855	0.071	0.042	1
ZNF333	0.0528361	-0.431583	0.165	0.212	1
MPDU1	0.0529057	0.351429	0.116	0.078	1
PRPF8	0.0529137	-0.321873	0.426	0.464	1
CFAP20	0.052969	0.673641	0.089	0.057	1
ENSG00000232536	0.0530365	0.262161	0.163	0.119	1
MAPK10	0.053115	0.641805	0.089	0.057	1
ENSG00000254258	0.0531188	-0.674645	0.085	0.121	1
POMZP3	0.0531974	-0.454996	0.207	0.252	1
ENSG00000287008	0.0532425	0.324222	0.136	0.095	1
GNB1	0.0533423	-0.327055	0.53	0.54	1
ATG16L2	0.0533795	0.196449	0.312	0.25	1
NCR1	0.0534437	0.264673	0.189	0.142	1
DCLK1	0.0534606	-0.73346	0.058	0.089	1
DNAAF9	0.0534731	0.128755	0.626	0.53	1
ICMT-DT	0.0534787	0.840865	0.04	0.019	1
EIF1B-AS1	0.0534839	0.390843	0.118	0.081	1
ENSG00000283360	0.0535215	0.776735	0.06	0.034	1
EFCAB3	0.0536459	-0.685609	0.076	0.11	1
MYH11	0.0536637	0.698732	0.06	0.034	1
ATPSCKMT	0.0537126	0.35428	0.167	0.123	1
TESC	0.053768	0.619193	0.089	0.057	1
CDCA8	0.0538233	0.160063	0.328	0.263	1
TJP1	0.0538555	-0.211029	0.632	0.659	1
TMEM234	0.0538672	-0.708692	0.071	0.104	1
PSMD7-DT	0.0539123	0.426548	0.147	0.106	1
PSMD5	0.0539405	0.200385	0.339	0.28	1
RAB29	0.0539463	-0.714252	0.06	0.091	1
RAI14	0.0539836	-0.323361	0.615	0.597	1
CTNNAL1	0.0539849	0.322703	0.23	0.18	1
MET	0.0540078	-0.698603	0.073	0.106	1
TWF2	0.0540431	0.474172	0.1	0.066	1
COMTD1	0.0540525	-0.454996	0.209	0.254	1
POLR1A	0.0540715	0.123292	0.515	0.441	1
MRPL52	0.0541317	0.194402	0.276	0.216	1
DYNC1LI1	0.0544028	0.245288	0.194	0.146	1
MIR9-3HG	0.0544088	-0.808228	0.031	0.055	1
LIMD1	0.0544544	-0.370524	0.475	0.489	1
GUF1	0.0544631	0.341934	0.23	0.18	1
PAQR8	0.0544684	-0.685609	0.078	0.112	1
PGAP1	0.0544836	-0.703258	0.067	0.1	1
PPIL1	0.0545475	0.591179	0.089	0.057	1
CLEC7A	0.0545483	-0.975338	0.033	0.057	1
PKN3	0.0546175	-0.457223	0.229	0.273	1
ARG2	0.0547106	-0.682697	0.056	0.087	1
ZNF586	0.0547965	0.105132	0.564	0.47	1
UFL1-AS1	0.0548024	0.388169	0.094	0.061	1
MIR210HG	0.0548291	0.542269	0.138	0.1	1
NDUFAF8	0.0549881	-0.350645	0.287	0.339	1
CYB561	0.0550086	-0.396102	0.085	0.123	1
ZNF649	0.0550144	0.292984	0.196	0.148	1
DDX54	0.0550157	0.216434	0.348	0.286	1
C2CD4C	0.0550679	0.290262	0.294	0.242	1
PSD	0.0551288	-0.418082	0.132	0.176	1
ENSG00000259755	0.0551331	-0.550076	0.098	0.136	1
MALT1	0.0551603	0.273411	0.31	0.252	1
CDC23	0.0552143	0.217924	0.269	0.214	1
ENSG00000250764	0.0552327	0.489853	0.16	0.119	1
PPARGC1A	0.0553715	-0.960231	0.02	0.04	1
POLDIP3	0.0553925	0.207369	0.332	0.271	1
P4HB	0.0554292	0.292791	0.628	0.576	1
ZNF275	0.0554319	0.999127	0.045	0.023	1
PLP1	0.0554632	-0.688929	0.071	0.104	1
POU2F3	0.0555623	1.77673	0.013	0.002	1
ZBTB20-AS5	0.0555623	1.77673	0.013	0.002	1
FBXL19-AS1	0.0555623	1.77673	0.013	0.002	1
BCL2L12	0.0555832	-0.500799	0.107	0.146	1
RALBP1	0.0556463	0.175562	0.354	0.286	1
RWDD3-DT	0.0556603	1.19177	0.027	0.011	1
H3-3A-DT	0.0556603	1.19177	0.027	0.011	1
DUSP8	0.0556603	1.19177	0.027	0.011	1
LINC02388	0.0556603	1.19177	0.027	0.011	1
ENSG00000257452	0.0556603	1.19177	0.027	0.011	1
NSMCE1-DT	0.0556603	1.19177	0.027	0.011	1
SRXN1	0.0556603	1.19177	0.027	0.011	1
ENSG00000248431	0.0556603	1.19177	0.027	0.011	1
GLRA3	0.0556603	1.19177	0.027	0.011	1
LINC01386	0.0556603	1.19177	0.027	0.011	1
KCNK9	0.0556603	1.19177	0.027	0.011	1
ENSG00000237903	0.0556603	1.19177	0.027	0.011	1
SMS	0.0556826	-0.460549	0.283	0.322	1
RPS17	0.0558684	0.368588	0.76	0.756	1
ENSG00000253399	0.0558839	-1.4863	0.007	0.021	1
LRRC4B	0.0559312	0.377817	0.211	0.163	1
PEX5	0.0560249	-0.490052	0.218	0.258	1
NTRK1	0.0560252	-1.6383	0.004	0.015	1
C17orf97	0.0560252	-1.6383	0.004	0.015	1
CEBPD	0.0560252	-1.6383	0.004	0.015	1
LINC01203	0.0560252	-1.6383	0.004	0.015	1
GTF3A	0.0560479	0.254782	0.258	0.206	1
LINC01509	0.0561612	-1.36077	0.007	0.021	1
FTO	0.0562061	0.125795	0.65	0.568	1
UNC13A	0.0562282	0.12085	0.461	0.386	1
RUBCN	0.0562346	-0.435276	0.407	0.428	1
GLMN	0.0563159	-0.268091	0.615	0.627	1
LINC01344	0.056415	0.892212	0.045	0.023	1
ENSG00000254698	0.056415	0.892212	0.045	0.023	1
ACE2	0.056415	0.892212	0.045	0.023	1
NFIX	0.0564845	0.776735	0.073	0.044	1
HEG1	0.0564988	-0.65295	0.078	0.112	1
ALOX12-AS1	0.0565358	0.269131	0.143	0.102	1
FAM72D	0.0565647	0.630884	0.078	0.049	1
THAP3	0.0565966	-0.659365	0.058	0.089	1
DCXR	0.0566445	0.291308	0.29	0.237	1
ENSG00000289715	0.0567426	-0.638303	0.062	0.093	1
ENSG00000287712	0.056752	-1.13016	0.013	0.03	1
PECAM1	0.056752	-1.13016	0.013	0.03	1
KHK	0.056752	-1.13016	0.013	0.03	1
VEPH1	0.056752	-1.13016	0.013	0.03	1
SLC7A14	0.056752	-1.13016	0.013	0.03	1
TAP1	0.056752	-1.13016	0.013	0.03	1
KIF14	0.0569411	0.120689	0.347	0.284	1
JTB	0.056946	0.267262	0.261	0.21	1
C1QTNF12	0.056953	-0.759318	0.033	0.057	1
RMRP	0.0569748	0.831182	0.045	0.023	1
KMT5C	0.0570225	0.22777	0.37	0.307	1
PI4K2A	0.0570261	-0.591653	0.091	0.127	1
ZNF234	0.0570744	0.385544	0.1	0.066	1
THEGL	0.0571351	-0.656225	0.069	0.102	1
CBLL1	0.0571586	0.424433	0.158	0.117	1
KLRG1	0.0571667	0.219253	0.323	0.263	1
PIGA	0.0571843	0.743568	0.073	0.044	1
ARTN	0.0572355	-0.855534	0.034	0.059	1
LIFR	0.0572355	-0.945731	0.034	0.059	1
DDX5	0.0572725	-0.182277	0.659	0.672	1
POLR3K	0.0572878	0.458994	0.114	0.078	1
CNTNAP4	0.0574492	0.776735	0.045	0.023	1
DNAI7	0.0574671	0.892212	0.062	0.036	1
LINC01611	0.0574726	0.384417	0.156	0.114	1
KLHL18	0.0574876	-0.216917	0.78	0.763	1
TBC1D3L	0.0575122	-0.496831	0.151	0.193	1
C3orf18	0.0575914	-0.830948	0.034	0.059	1
ZNF691	0.0575933	0.923576	0.051	0.028	1
BTG1-DT	0.0576523	-0.708692	0.033	0.057	1
SPRTN	0.0576625	0.5137	0.109	0.074	1
DUS2	0.0577653	0.159308	0.374	0.309	1
CNBP	0.05781	0.107208	0.394	0.322	1
FKTN	0.0578116	0.16065	0.183	0.136	1
GMEB1	0.0578305	0.197066	0.281	0.227	1
RBM23	0.0578362	0.356159	0.211	0.163	1
PEX10	0.0578406	-0.42838	0.118	0.159	1
TSBP1-AS1	0.0578419	0.299156	0.14	0.1	1
BLOC1S1	0.0578771	0.630884	0.078	0.049	1
AOC2	0.0578912	0.70962	0.073	0.044	1
ABHD10	0.0578912	0.70962	0.073	0.044	1
KHDC3L	0.0578951	-0.46358	0.263	0.303	1
CBARP	0.0579366	-0.585836	0.058	0.089	1
EPN1	0.0580098	0.296742	0.241	0.191	1
KLF9	0.0580659	0.554342	0.116	0.081	1
PMPCA	0.0580847	0.171366	0.358	0.294	1
RPS5	0.0581006	0.444829	0.722	0.746	1
MIR4527HG	0.0581248	0.87627	0.051	0.028	1
USP18	0.0581981	0.776735	0.067	0.04	1
TWF1	0.0582303	0.361697	0.1	0.066	1
BCL3	0.0582306	-0.585836	0.06	0.091	1
ENSG00000242798	0.05824	0.368095	0.187	0.142	1
DCTD	0.0582519	-0.556689	0.085	0.121	1
AZI2	0.0583214	0.283695	0.138	0.097	1
MIA3	0.0583647	0.106042	0.323	0.256	1
CYP20A1	0.0583952	0.177272	0.445	0.381	1
PCF11	0.0585206	0.120036	0.383	0.314	1
TCF20	0.0585924	0.122641	0.568	0.483	1
MORC2	0.0586951	0.495553	0.131	0.093	1
TRIM23	0.0587077	0.59231	0.078	0.049	1
PEMT	0.0587139	-0.305467	0.456	0.479	1
NRTN	0.0587239	0.854737	0.062	0.036	1
SLC22A17	0.0587306	0.827361	0.051	0.028	1
PPP2R3B	0.0587993	-0.356532	0.53	0.534	1
SLC30A5	0.058801	-0.333069	0.528	0.534	1
NDUFAF3	0.058857	-1.04639	0.022	0.042	1
ADCY10	0.0588599	0.999127	0.036	0.017	1
EXOC8	0.0588599	0.999127	0.036	0.017	1
MTRNR2L11	0.0588599	0.999127	0.036	0.017	1
PIGW	0.0588599	0.999127	0.036	0.017	1
GATA5	0.0588599	0.999127	0.036	0.017	1
NUDT6	0.0588599	0.999127	0.036	0.017	1
AK6	0.0588789	0.483003	0.109	0.074	1
PANK3	0.0589175	0.262161	0.211	0.161	1
HACL1	0.0589666	0.32486	0.263	0.212	1
BRCA1	0.0590162	0.141307	0.592	0.506	1
BIN2	0.0590259	-0.323146	0.388	0.426	1
LYPLA2	0.0590894	0.264	0.252	0.199	1
RERGL	0.0591337	0.591179	0.078	0.049	1
LIX1-AS1	0.059184	0.821129	0.056	0.032	1
STK31	0.0592049	-0.561434	0.091	0.127	1
PAGR1	0.0592117	-0.514314	0.145	0.186	1
PBXIP1	0.0592464	0.372838	0.205	0.159	1
ENSG00000241860	0.0592497	-0.349754	0.379	0.413	1
AHCY	0.0592626	0.35392	0.276	0.227	1
PLXNC1	0.0592628	1.3617	0.024	0.008	1
ENSG00000225092	0.0592628	1.3617	0.024	0.008	1
SNAP25-AS1	0.059287	0.240446	0.292	0.237	1
VPS35L	0.0592991	0.110904	0.599	0.513	1
ENSG00000225292	0.0593604	0.776735	0.062	0.036	1
SLC41A2	0.0593604	0.776735	0.062	0.036	1
ENSG00000262580	0.0593604	0.776735	0.062	0.036	1
ENSG00000250410	0.0594742	0.591179	0.091	0.059	1
ENSG00000257407	0.0595315	1.26216	0.024	0.008	1
ENSG00000259407	0.0595315	1.26216	0.024	0.008	1
LINC00469	0.0595315	1.26216	0.024	0.008	1
ENSG00000263916	0.0595315	1.26216	0.024	0.008	1
ENSG00000237126	0.0595315	1.26216	0.024	0.008	1
ENSG00000222042	0.0595315	1.26216	0.024	0.008	1
ENSG00000239828	0.0595315	1.26216	0.024	0.008	1
CP	0.0595315	1.26216	0.024	0.008	1
TIPARP	0.0595315	1.26216	0.024	0.008	1
RRH	0.0595315	1.26216	0.024	0.008	1
ENSG00000254973	0.0595315	1.26216	0.024	0.008	1
ENSG00000288924	0.0595315	1.26216	0.024	0.008	1
RMC1	0.0596139	0.252073	0.196	0.148	1
RFTN1	0.0596269	0.669819	0.085	0.055	1
GMCL1	0.0596437	0.22374	0.392	0.333	1
SLC16A12	0.0596557	0.56523	0.091	0.059	1
SMIM10L1	0.0596901	0.702734	0.067	0.04	1
WIPI2	0.059738	0.111977	0.528	0.451	1
CBLC	0.0598565	0.191772	0.414	0.356	1
CCDC33	0.0598676	0.776735	0.056	0.032	1
TNK1	0.0598699	-0.785144	0.036	0.061	1
IQANK1	0.0598979	0.204416	0.299	0.244	1
ARHGEF39	0.0599252	0.614983	0.098	0.066	1
KIF21B	0.0600078	0.610725	0.073	0.044	1
TC2N	0.0600695	0.4397	0.196	0.153	1
LINC02163	0.0601331	0.156163	0.664	0.585	1
CEP131	0.060223	-0.364128	0.303	0.347	1
ENSG00000288101	0.0602286	0.33067	0.12	0.083	1
EEF1G	0.0603589	0.309756	0.704	0.697	1
ZNF773	0.0603689	0.999127	0.024	0.008	1
C5orf64	0.0603689	0.999127	0.024	0.008	1
ZNF880	0.0604611	0.641805	0.085	0.055	1
NCKIPSD	0.0605046	-0.35616	0.18	0.227	1
MIRLET7A1HG	0.0605952	0.404766	0.143	0.104	1
ENSG00000267705	0.0606695	0.698732	0.062	0.036	1
TMEM144	0.0607155	-0.386588	0.408	0.441	1
EML3	0.0607192	-0.378835	0.309	0.35	1
POLR2J2	0.0607505	0.436659	0.131	0.093	1
GRIP2	0.0608655	-0.40678	0.421	0.453	1
ASTE1	0.0609234	0.632345	0.067	0.04	1
DNAJC4	0.0610377	0.689272	0.056	0.032	1
ARID5B	0.0613003	0.835628	0.074	0.047	1
ENSG00000235725	0.0613046	0.613236	0.085	0.055	1
GTF3C2	0.0613062	0.166373	0.75	0.682	1
ENSG00000243620	0.0613236	0.65809	0.062	0.036	1
PWWP2B	0.0613962	0.407501	0.152	0.112	1
RAD50	0.0614057	0.107469	0.603	0.511	1
ENSG00000282965	0.0614176	0.396462	0.109	0.074	1
ABRAXAS1	0.0614302	0.501875	0.132	0.095	1
ENSG00000280071	0.0614388	0.394487	0.152	0.112	1
SLC25A15	0.0614528	-0.524921	0.071	0.104	1
CHRNA6	0.0614528	-0.524921	0.071	0.104	1
TFAP2A	0.0615682	-0.971727	0.042	0.068	1
LIG1	0.0615833	-0.350709	0.454	0.477	1
SIKE1	0.0615874	0.414164	0.096	0.064	1
KIF3B	0.0616374	0.353792	0.156	0.114	1
CCDC172	0.0616857	1.5137	0.016	0.004	1
ENSG00000255041	0.0616857	1.5137	0.016	0.004	1
N4BP2L2-IT2	0.0616857	1.5137	0.016	0.004	1
ENSG00000259072	0.0616857	1.5137	0.016	0.004	1
ENSG00000260409	0.0616857	1.5137	0.016	0.004	1
TTLL13P	0.0616857	1.5137	0.016	0.004	1
TNFSF12	0.0616857	1.5137	0.016	0.004	1
ALCAM	0.0616857	1.5137	0.016	0.004	1
VSTM2A	0.0616857	1.5137	0.016	0.004	1
RRS1-DT	0.0616857	1.5137	0.016	0.004	1
ENSG00000253859	0.0616857	1.5137	0.016	0.004	1
ENSG00000224038	0.0616857	1.5137	0.016	0.004	1
FTH1	0.0616858	0.256855	0.574	0.504	1
JDP2	0.0617144	0.239707	0.241	0.191	1
CHCHD7	0.0617532	0.447427	0.131	0.093	1
NPHP3	0.0617926	-0.607929	0.125	0.163	1
MTFP1	0.0619697	0.326073	0.107	0.072	1
OVGP1	0.0620404	1.3617	0.02	0.006	1
ZEB1-AS1	0.0620404	1.3617	0.02	0.006	1
RAB38	0.0620404	1.3617	0.02	0.006	1
CABP1	0.0620404	1.3617	0.02	0.006	1
LINC00939	0.0620404	1.3617	0.02	0.006	1
ENSG00000260983	0.0620404	1.3617	0.02	0.006	1
TNFRSF11A	0.0620404	1.3617	0.02	0.006	1
ADRA1D	0.0620404	1.3617	0.02	0.006	1
GCM1	0.0620404	1.3617	0.02	0.006	1
ENSG00000273448	0.0620404	1.3617	0.02	0.006	1
COMETT	0.0620404	1.3617	0.02	0.006	1
ENSG00000273226	0.0620404	1.3617	0.02	0.006	1
HDX	0.0620404	1.3617	0.02	0.006	1
PDE4A	0.0620448	-0.58803	0.125	0.163	1
GIT1	0.0620527	-0.443532	0.158	0.201	1
PUS3	0.0620611	0.458559	0.131	0.093	1
ZNF639	0.0621273	0.361697	0.114	0.078	1
FRS2	0.0621813	0.110414	0.457	0.392	1
LCAT	0.0622733	-0.427883	0.174	0.218	1
MARVELD1	0.0624134	-0.442578	0.109	0.148	1
PIP5KL1	0.0624143	-0.787166	0.04	0.066	1
ARF6	0.0624568	0.345018	0.142	0.102	1
COMMD6	0.0625958	0.5011	0.118	0.083	1
SLC17A9	0.062596	-0.939472	0.024	0.044	1
ENSG00000234432	0.062596	-0.939472	0.024	0.044	1
EDARADD	0.0626207	0.330333	0.156	0.114	1
STK39	0.0626316	0.164948	0.475	0.405	1
ZNF444	0.0626487	0.380076	0.136	0.097	1
CYRIA	0.0626487	-1.22327	0.015	0.032	1
FUNDC1	0.0626928	0.65644	0.08	0.051	1
LAMC1	0.0627102	-0.236397	0.849	0.843	1
UBIAD1	0.0627939	0.310167	0.185	0.14	1
ENSG00000275895	0.0628024	-0.395581	0.407	0.43	1
ENSG00000225718	0.0628306	-0.808228	0.042	0.068	1
TRAF6	0.0628937	0.561006	0.105	0.072	1
LYRM4	0.0630699	0.109718	0.377	0.307	1
AKTIP	0.0630708	0.444159	0.091	0.059	1
EEF1B2	0.0630821	0.253526	0.525	0.464	1
ENSG00000257959	0.0631184	-0.725766	0.038	0.064	1
ENSG00000259076	0.0631679	-0.524132	0.114	0.153	1
C8orf44	0.0631712	0.485272	0.118	0.083	1
NSMCE1	0.0631956	0.339329	0.158	0.117	1
TARS2	0.0632278	0.185077	0.338	0.278	1
FLAD1	0.0632663	0.132163	0.512	0.439	1
LINC00871	0.0632676	-0.744098	0.04	0.066	1
NR2F1-AS1	0.0632839	0.961159	0.042	0.021	1
CHIC2	0.0633943	0.173394	0.178	0.131	1
TMEM265	0.0635286	0.323017	0.151	0.11	1
MYRIP	0.063564	0.480342	0.098	0.066	1
TTC9	0.0636046	-1.05334	0.015	0.032	1
GABRA6	0.0636046	-1.05334	0.015	0.032	1
CHST7	0.0636046	-1.05334	0.015	0.032	1
FAM124A	0.0636568	-0.348796	0.37	0.411	1
KLF10	0.0637169	0.5137	0.067	0.04	1
AKAP13	0.0637337	-0.183737	0.77	0.771	1
SF3B2	0.0637522	-0.286082	0.514	0.534	1
PLEC	0.0637522	0.164329	0.782	0.722	1
CATSPER3	0.0637836	0.6973	0.087	0.057	1
HSD11B2	0.0638221	0.902265	0.042	0.021	1
KIF5C-AS1	0.0638221	0.902265	0.042	0.021	1
NIPSNAP3A	0.0638221	0.902265	0.042	0.021	1
TCAIM	0.0638335	0.265482	0.147	0.106	1
PHYKPL	0.0640293	0.100029	0.39	0.322	1
SIRT3	0.0640607	-0.464274	0.074	0.108	1
FNTB	0.0640866	0.236166	0.352	0.294	1
MIR3659HG	0.0641917	-0.659365	0.113	0.148	1
INAFM1	0.064252	-0.775806	0.024	0.044	1
ALDH7A1	0.0642989	0.12975	0.505	0.424	1
TMEM123	0.0643247	-0.432442	0.225	0.269	1
ENSG00000285987	0.0643819	0.433847	0.073	0.044	1
ATG12	0.0645678	0.10617	0.417	0.343	1
SLC26A5	0.0649404	-0.790306	0.044	0.07	1
SNHG7	0.0649413	0.171266	0.256	0.201	1
ENSG00000250101	0.065009	0.383392	0.116	0.081	1
HEXA	0.0650122	0.126768	0.428	0.362	1
ENSG00000256146	0.0650637	0.570284	0.093	0.061	1
HSF2BP	0.0650903	0.568148	0.08	0.051	1
CRLF3	0.0651002	0.137235	0.309	0.248	1
FLOT1	0.0651623	-0.5802	0.098	0.133	1
ENSG00000287474	0.0652679	1.09866	0.033	0.015	1
ENSG00000287022	0.0652679	1.09866	0.033	0.015	1
NOX1	0.0652679	1.09866	0.033	0.015	1
TECPR1	0.0653081	0.180801	0.225	0.174	1
ZSWIM3	0.0653194	0.233373	0.203	0.155	1
RBM15	0.0653971	0.395644	0.138	0.1	1
NPTN	0.065495	0.118921	0.37	0.301	1
IMP3	0.0655506	0.305429	0.143	0.104	1
MBD1	0.0656976	0.176586	0.365	0.303	1
DCST2	0.0656986	1.02466	0.033	0.015	1
MON1B	0.0656986	1.02466	0.033	0.015	1
ZNF114-AS1	0.0656986	1.02466	0.033	0.015	1
FUT2	0.0656986	1.02466	0.033	0.015	1
RIMS4	0.0656986	1.02466	0.033	0.015	1
TMEM44-AS1	0.0656986	1.02466	0.033	0.015	1
ENSG00000286475	0.0656986	1.02466	0.033	0.015	1
MLH3	0.0657033	-0.446849	0.285	0.322	1
FLCN	0.0657646	-0.350645	0.212	0.258	1
IL17RD	0.0658274	0.545409	0.08	0.051	1
ZCCHC10	0.0658536	0.1653	0.229	0.178	1
ZNF250	0.0659574	0.328144	0.151	0.11	1
ABHD17A	0.0660597	-0.482458	0.292	0.324	1
GSK3B-DT	0.0660751	0.70962	0.069	0.042	1
ESYT3	0.0661314	0.706345	0.069	0.042	1
NANOGNB	0.0661404	0.88365	0.047	0.025	1
SMAD7	0.0662776	0.361697	0.085	0.055	1
GK	0.0662776	0.454806	0.085	0.055	1
HPS1	0.0663678	0.272692	0.185	0.14	1
INTS4	0.0664089	0.105357	0.468	0.39	1
UQCC3	0.0665279	0.351429	0.116	0.081	1
GJA10	0.0665282	0.613236	0.087	0.057	1
MYL12B	0.0665802	0.321731	0.149	0.108	1
AKR1A1	0.0665848	0.122437	0.543	0.468	1
ENSG00000225885	0.0667287	0.854737	0.033	0.015	1
WNT10B	0.066776	0.831182	0.047	0.025	1
NMB	0.066776	0.831182	0.047	0.025	1
ENSG00000275734	0.066776	0.831182	0.047	0.025	1
PCYOX1L	0.066776	0.831182	0.047	0.025	1
PUS1	0.0667956	0.176665	0.403	0.337	1
AVEN	0.0668091	0.418841	0.163	0.123	1
POLR3A	0.0668217	-0.441266	0.241	0.282	1
RPS26	0.0668513	0.351643	0.441	0.396	1
ENSG00000288755	0.0670581	-1.80823	0.002	0.011	1
ENSG00000259925	0.0670581	-1.80823	0.002	0.011	1
ENSG00000261346	0.0670581	-1.80823	0.002	0.011	1
ENSG00000249790	0.0670581	-1.80823	0.002	0.011	1
C2	0.0670638	0.669819	0.069	0.042	1
ENSG00000285534	0.0670671	-1.08125	0.027	0.049	1
AK5	0.0671033	0.818555	0.058	0.034	1
KIAA0040	0.0671033	0.818555	0.058	0.034	1
CMTR1	0.0671137	0.145968	0.256	0.201	1
CNTRL	0.0671475	0.435698	0.149	0.11	1
ENSG00000246090	0.0672595	0.73826	0.064	0.038	1
EMC3	0.0672924	0.188788	0.267	0.212	1
KPNA5	0.0673371	0.275967	0.23	0.182	1
ENSG00000286738	0.0675146	0.82404	0.053	0.03	1
DLL3	0.0675806	0.24622	0.149	0.108	1
LRFN4	0.0676378	0.639231	0.069	0.042	1
KLHDC3	0.0676674	0.232414	0.241	0.191	1
ENSG00000226239	0.0676687	-1.22327	0.009	0.023	1
LINC02362	0.0676687	-1.22327	0.009	0.023	1
MRPS30-DT	0.0676687	-1.22327	0.009	0.023	1
ZBTB22	0.0676687	-1.22327	0.009	0.023	1
SEC61G-DT	0.0676687	-1.22327	0.009	0.023	1
SNX31	0.0676687	-1.22327	0.009	0.023	1
USP26	0.0676687	-1.22327	0.009	0.023	1
POMT2	0.0677434	-0.44723	0.212	0.252	1
BCL2L11	0.0677724	0.299575	0.205	0.159	1
DNAJC22	0.067792	0.776735	0.058	0.034	1
LSM12	0.0677967	0.166146	0.416	0.35	1
GNPTG	0.0677978	-0.324803	0.298	0.343	1
SUDS3	0.0678075	0.130598	0.501	0.424	1
NUP155	0.067823	0.16016	0.693	0.631	1
PRELID3B	0.0678254	0.776735	0.058	0.034	1
PQBP1	0.0678993	-0.343005	0.156	0.201	1
CTNNA1	0.0679941	-0.193376	0.668	0.703	1
MED17	0.0680583	0.241576	0.27	0.218	1
TMEM109	0.0680823	0.276808	0.162	0.119	1
ENSG00000259704	0.0681298	0.698732	0.064	0.038	1
SP1	0.0681718	0.109578	0.305	0.244	1
KMT5B	0.0682317	0.111154	0.412	0.345	1
UPP2	0.0682374	0.776735	0.053	0.03	1
SPRED1	0.0682592	-0.688929	0.073	0.104	1
BZW1	0.0682771	0.3461	0.152	0.112	1
CRELD1	0.0682944	-0.364927	0.198	0.242	1
FAM182B	0.0684181	0.344419	0.145	0.106	1
ZFP69	0.0684301	0.602705	0.069	0.042	1
ANAPC15	0.0684301	0.602705	0.069	0.042	1
SORT1	0.0684735	0.116585	0.356	0.286	1
LAT2	0.0685052	0.468612	0.074	0.047	1
YIPF1	0.0685297	0.293793	0.145	0.106	1
ZNF571	0.0685428	0.408347	0.172	0.131	1
ZNF280D	0.0685927	0.733666	0.058	0.034	1
ENSG00000258231	0.0688129	0.776735	0.053	0.03	1
ENSG00000234997	0.06883	0.602705	0.064	0.038	1
C8orf82	0.0688441	-0.488999	0.145	0.184	1
ENSG00000268184	0.0688506	-0.545194	0.044	0.07	1
PDSS1	0.0688729	0.102053	0.339	0.275	1
RBM22	0.0689495	-0.600335	0.134	0.172	1
KLC2	0.0689672	-0.601777	0.085	0.119	1
TRPM3	0.0690227	0.460261	0.093	0.061	1
PTPRD	0.0690813	-0.411198	0.196	0.239	1
MBD6	0.0691587	-0.399422	0.125	0.165	1
CFDP1	0.0692151	-0.158645	0.811	0.809	1
RORA-AS1	0.0692471	0.380076	0.132	0.095	1
TMEM164	0.069258	0.291308	0.198	0.153	1
LRFN5	0.0692706	0.128533	0.593	0.502	1
ZNF101	0.069412	0.258074	0.23	0.182	1
SHC1	0.0695338	-0.555342	0.149	0.189	1
NEU1	0.0695635	0.265234	0.151	0.11	1
KCNK1	0.0695757	-0.676983	0.078	0.11	1
HMCES	0.0696065	0.305114	0.131	0.093	1
FAM151B-DT	0.0696832	0.673641	0.089	0.059	1
KIF18A	0.0697607	0.317303	0.211	0.165	1
AIMP2	0.0697923	0.18793	0.209	0.161	1
NUP50	0.0698235	0.193191	0.445	0.379	1
TMEM35B	0.0699398	-0.9888	0.016	0.034	1
INKA2	0.0699398	-0.9888	0.016	0.034	1
PRSS21	0.0699398	-0.9888	0.016	0.034	1
ST6GALNAC4	0.0699398	-0.9888	0.016	0.034	1
UQCC1	0.0699454	0.123451	0.63	0.544	1
ARHGEF9	0.0699932	0.5011	0.122	0.087	1
BBS4	0.0702667	-0.465287	0.35	0.373	1
ENSG00000229839	0.0702732	0.561006	0.053	0.03	1
EFNA1	0.0703226	0.601648	0.094	0.064	1
IL17RE	0.0703618	-0.836242	0.027	0.049	1
AMPD3	0.0704053	0.279235	0.145	0.106	1
RPL39	0.0704762	0.410037	0.688	0.665	1
DCAF16	0.070521	0.197441	0.27	0.216	1
CBX4	0.0705712	0.384417	0.113	0.078	1
VAC14	0.0706694	-0.396846	0.343	0.377	1
SLC19A1	0.0708119	0.269131	0.145	0.106	1
GAMT	0.0708265	0.576436	0.082	0.053	1
USP12	0.0708512	0.157479	0.312	0.252	1
TAF11	0.0708746	0.101357	0.397	0.328	1
ENAH	0.070938	0.127931	0.731	0.655	1
ENSG00000257894	0.0709557	0.21195	0.274	0.218	1
CNNM1	0.0710748	-0.661387	0.054	0.083	1
CBX5	0.0711596	0.219864	0.207	0.159	1
ENSG00000288729	0.0712157	-0.605136	0.053	0.081	1
MICALL1	0.0712482	-0.426082	0.176	0.218	1
ENSG00000273262	0.0714123	-0.89069	0.029	0.051	1
AHNAK2	0.0714123	-0.89069	0.029	0.051	1
LINC01090	0.0715493	0.28735	0.167	0.125	1
ZPLD1	0.071577	0.978368	0.038	0.019	1
ADAMTSL1	0.0715975	-0.562752	0.085	0.119	1
PHF11	0.0716484	0.300296	0.16	0.119	1
FCHO1	0.0716532	0.256727	0.172	0.129	1
ITGB1BP1	0.0716859	0.332432	0.214	0.169	1
TBC1D19	0.0717496	0.385156	0.149	0.11	1
ETAA1	0.071907	0.4397	0.1	0.068	1
AKIP1	0.0719437	-0.638303	0.067	0.097	1
PURB	0.0719586	0.286099	0.256	0.208	1
MPHOSPH6	0.0719677	0.243861	0.158	0.117	1
TIAL1	0.0719982	0.137688	0.659	0.595	1
CIR1	0.0721198	0.160878	0.258	0.203	1
ENSG00000253347	0.0721309	0.914238	0.038	0.019	1
S1PR2	0.0721309	0.914238	0.038	0.019	1
ZSCAN23	0.0721309	0.914238	0.038	0.019	1
COL19A1	0.0721309	0.914238	0.038	0.019	1
ENSG00000286830	0.0721309	0.914238	0.038	0.019	1
ENSG00000254303	0.0721309	0.914238	0.038	0.019	1
FAM241B	0.0721335	-0.574738	0.049	0.076	1
ZNF346	0.0721998	0.237868	0.181	0.138	1
MAPK11	0.0722052	-0.836242	0.029	0.051	1
PSMD6	0.0722175	0.445113	0.143	0.106	1
LINC00923	0.072273	0.902265	0.038	0.019	1
AKT2	0.0722974	0.127016	0.474	0.396	1
PNO1	0.0723645	0.428811	0.143	0.106	1
ZNF552	0.0723922	0.377127	0.152	0.114	1
LIAS	0.0724598	0.111525	0.283	0.225	1
MZF1	0.0724693	0.324222	0.162	0.121	1
CCNDBP1	0.0726152	0.243053	0.18	0.136	1
RXRA	0.0726842	-0.435316	0.185	0.227	1
ZSCAN12	0.0727083	0.591179	0.089	0.059	1
MID1IP1	0.0727365	0.255388	0.145	0.106	1
POLR2K	0.0728765	0.70962	0.071	0.044	1
MGLL	0.0729508	-0.51562	0.223	0.263	1
PLA2G4A	0.072964	1.05684	0.029	0.013	1
PAUPAR	0.072964	1.05684	0.029	0.013	1
PDZRN4	0.072964	1.05684	0.029	0.013	1
PTPRB	0.072964	1.05684	0.029	0.013	1
MTRNR2L4	0.072964	1.05684	0.029	0.013	1
PYCARD	0.072964	1.05684	0.029	0.013	1
SPNS2	0.072964	1.05684	0.029	0.013	1
EFNB3	0.072964	1.05684	0.029	0.013	1
LINC01926	0.072964	1.05684	0.029	0.013	1
LINC01924	0.072964	1.05684	0.029	0.013	1
SMIM15-AS1	0.072964	1.05684	0.029	0.013	1
ERVW-1	0.072964	1.05684	0.029	0.013	1
IL7	0.072964	1.05684	0.029	0.013	1
ATP5MC2	0.072976	0.144466	0.35	0.288	1
WNT5B	0.0730489	0.248486	0.218	0.172	1
RRAGC	0.0730624	0.285748	0.131	0.093	1
NRIP3	0.0730726	-0.55043	0.091	0.125	1
FGF12	0.0730842	0.409952	0.127	0.091	1
NAPB	0.0731407	0.256478	0.249	0.199	1
AUNIP	0.0732307	0.294342	0.223	0.178	1
TEAD4	0.0732787	-0.159174	0.931	0.956	1
MND1	0.0732974	0.149036	0.365	0.307	1
MTCH1	0.0733046	-0.248801	0.606	0.593	1
ADAMTS2	0.0733349	0.454806	0.122	0.087	1
FAM72A	0.0734291	0.454806	0.082	0.053	1
FNBP4	0.0735695	-0.157842	0.911	0.915	1
NLGN2	0.0736105	0.105156	0.279	0.22	1
GALNT12	0.0736851	0.287696	0.191	0.146	1
ARF4	0.0738207	0.265938	0.243	0.195	1
SIX5	0.0738352	-0.612308	0.071	0.102	1
LRRC57	0.0738386	-0.730225	0.029	0.051	1
SLC22A11	0.0738699	-1.15615	0.018	0.036	1
SCAP	0.0739515	0.238639	0.479	0.43	1
SHANK2	0.0739521	-0.675601	0.403	0.403	1
BRD2	0.0739655	-0.20982	0.617	0.623	1
NOMO3	0.0740664	0.232414	0.245	0.195	1
PRRC1	0.0741133	0.269503	0.296	0.246	1
TUBE1	0.0741258	-0.608919	0.107	0.142	1
PLPPR2	0.0742339	-0.590048	0.067	0.097	1
PSMB2	0.074243	0.222991	0.334	0.28	1
ST6GALNAC6	0.0742917	-0.619194	0.064	0.093	1
NMNAT1	0.0743255	0.584089	0.096	0.066	1
CCDC169	0.0745382	0.339154	0.196	0.153	1
SOX9-AS1	0.0746585	0.999127	0.044	0.023	1
NPM3	0.0746644	0.488932	0.123	0.089	1
ENTPD3-AS1	0.0747275	0.740209	0.065	0.04	1
CDKL3	0.0747298	-0.440622	0.196	0.237	1
FANCA	0.0747748	-0.109026	0.98	0.983	1
SZRD1	0.0747981	0.217307	0.332	0.275	1
SERPINB1	0.0748028	0.639231	0.071	0.044	1
WDFY1	0.0749548	0.148333	0.352	0.292	1
TMEFF2	0.0752831	0.816263	0.06	0.036	1
ENSG00000288880	0.0752922	-0.568401	0.065	0.095	1
THAP8	0.0753128	-0.536423	0.054	0.083	1
HORMAD2-AS1	0.0753556	0.176005	0.285	0.231	1
ATP2A1	0.0753681	0.64549	0.071	0.044	1
JAGN1	0.0754272	0.474172	0.102	0.07	1
TSKS	0.075498	0.706345	0.065	0.04	1
ENSG00000287291	0.0755153	-0.590048	0.062	0.091	1
RILPL1	0.0755326	-0.409417	0.263	0.303	1
OVAAL	0.0755597	-1.39319	0.005	0.017	1
ENSG00000285300	0.0755597	-1.39319	0.005	0.017	1
ARHGAP9	0.0755597	-1.39319	0.005	0.017	1
SNPH	0.0755597	-1.39319	0.005	0.017	1
CRYBB2	0.0755597	-1.39319	0.005	0.017	1
IL15	0.0755597	-1.39319	0.005	0.017	1
ENSG00000248969	0.0755597	-1.39319	0.005	0.017	1
D2HGDH	0.0756314	0.428811	0.145	0.108	1
ENSG00000288841	0.0756785	0.132318	0.501	0.439	1
GTF3C2-AS2	0.075749	0.361697	0.183	0.142	1
SLA2	0.0757655	-0.933759	0.018	0.036	1
WDR17	0.0757655	-0.933759	0.018	0.036	1
RNF208	0.0757655	-0.933759	0.018	0.036	1
CCNT2-AS1	0.0758982	0.321055	0.12	0.085	1
ZEB1	0.0759242	0.835628	0.044	0.023	1
LGALSL-DT	0.0759242	0.835628	0.044	0.023	1
EMCN	0.0759242	0.835628	0.044	0.023	1
CLEC4C	0.07618	-0.88623	0.018	0.036	1
ZNF77	0.0762375	-0.50957	0.069	0.1	1
ALS2CL	0.076248	0.417192	0.094	0.064	1
ALG10	0.0762501	0.542269	0.029	0.013	1
CDCA5	0.0762715	-0.438994	0.151	0.191	1
TEP1	0.0763682	-0.499597	0.154	0.193	1
MXRA8	0.0764103	-0.493355	0.053	0.081	1
FKBP9	0.0764245	0.303982	0.171	0.129	1
CNGA1	0.0764266	0.344419	0.134	0.097	1
ENSG00000228434	0.0764557	0.260252	0.241	0.195	1
ENSG00000224356	0.0765486	0.163203	0.29	0.233	1
KDM4A	0.0765487	-0.258455	0.586	0.585	1
CHD7	0.0765565	-0.389669	0.463	0.472	1
VEGFB	0.076584	-0.518721	0.074	0.106	1
KIN	0.0766918	0.229907	0.198	0.153	1
HMOX1	0.0766997	-0.904736	0.089	0.121	1
ENSG00000260808	0.0768254	-1.00087	0.036	0.059	1
ELL	0.0768826	0.219093	0.348	0.294	1
FBXW8	0.0769047	0.240391	0.278	0.227	1
TRIP13	0.0769782	0.269251	0.305	0.256	1
U2AF2	0.0770326	-0.305728	0.299	0.343	1
ZNF304	0.0770583	-0.675778	0.031	0.053	1
ENSG00000216895	0.0771944	0.20336	0.211	0.163	1
RDH5	0.0772151	0.720151	0.044	0.023	1
ENSG00000288881	0.0772151	0.720151	0.044	0.023	1
ENSG00000232063	0.0772311	0.480342	0.096	0.066	1
C19orf53	0.0773262	0.575101	0.12	0.087	1
HAGHL	0.0773571	0.416145	0.131	0.095	1
CENPH	0.0773752	0.318444	0.189	0.146	1
F2R	0.0773999	-0.782693	0.033	0.055	1
GRID2IP	0.0774462	0.223136	0.207	0.161	1
ZNF485	0.0774527	0.776735	0.054	0.032	1
ENSG00000226266	0.0774527	0.776735	0.054	0.032	1
SLC36A1	0.0774669	-0.517713	0.171	0.21	1
PDE4D	0.0777742	-0.401264	0.283	0.32	1
LINC02438	0.077777	0.624731	0.071	0.044	1
LRP12	0.0777944	0.694272	0.06	0.036	1
ENSG00000282022	0.0778036	-0.549766	0.103	0.138	1
TMEM80	0.0778055	0.776735	0.049	0.028	1
SLC35A4	0.0778055	0.776735	0.049	0.028	1
PAN2	0.0778543	0.227649	0.298	0.248	1
NTAQ1	0.0778693	0.442997	0.123	0.089	1
BLACAT1	0.0780168	0.5137	0.071	0.044	1
ENSG00000286107	0.0780564	0.526756	0.065	0.04	1
PHACTR1	0.0781551	-0.565658	0.256	0.292	1
TARBP2	0.0781708	-0.429716	0.151	0.191	1
DLG2-AS2	0.0782012	-1.11635	0.011	0.025	1
ENSG00000289223	0.0782012	-1.11635	0.011	0.025	1
IGF1	0.0782012	-1.11635	0.011	0.025	1
ENSG00000285966	0.0782012	-1.11635	0.011	0.025	1
ZFP36	0.0782012	-1.11635	0.011	0.025	1
ILDR1	0.0782012	-1.11635	0.011	0.025	1
SHC3	0.0782012	-1.11635	0.011	0.025	1
ARHGAP19	0.0782477	0.140948	0.368	0.307	1
SERPING1	0.078302	0.730931	0.054	0.032	1
DGKB	0.078302	0.730931	0.054	0.032	1
DBR1	0.0783473	0.454806	0.096	0.066	1
AK4	0.0784205	0.156273	0.388	0.326	1
RPL35A	0.0784217	0.404766	0.744	0.767	1
RUNDC3A-AS1	0.0785174	0.533463	0.083	0.055	1
WEE2-AS1	0.0785843	0.613236	0.044	0.023	1
OSBPL7	0.0786234	-0.491754	0.073	0.104	1
RSBN1	0.078647	0.154491	0.294	0.239	1
HNRNPA1P48	0.0786604	0.41145	0.102	0.07	1
RNF10	0.0786792	0.123708	0.412	0.347	1
FERMT2	0.0786937	0.204688	0.294	0.242	1
DUSP18	0.0787327	-0.708692	0.033	0.055	1
ENSG00000249125	0.0787665	-0.875342	0.036	0.059	1
ANKMY1	0.0790709	0.265234	0.156	0.117	1
ACO1	0.0791287	0.570284	0.091	0.061	1
SLC5A6	0.0791313	-0.194857	0.45	0.481	1
DNAH9	0.0791805	0.677199	0.049	0.028	1
FOXP1-IT1	0.0791805	0.584089	0.049	0.028	1
ENSG00000284968	0.0791805	0.677199	0.049	0.028	1
UBE3B	0.07932	0.194587	0.276	0.222	1
ENSG00000233571	0.0794652	-0.672573	0.087	0.119	1
BBS5	0.0796559	-0.656225	0.033	0.055	1
RNASEH2B	0.0796723	0.317303	0.16	0.121	1
NCDN	0.0797369	0.643468	0.054	0.032	1
DTNA	0.0797577	0.745026	0.073	0.047	1
NOD1	0.0797679	0.173707	0.403	0.341	1
MLH1	0.0798733	0.184393	0.218	0.172	1
DEFB124	0.0799697	-0.450036	0.08	0.112	1
NOL3	0.0800637	0.584089	0.06	0.036	1
CHST6	0.0801022	0.59231	0.078	0.051	1
SNX11	0.0801022	0.59231	0.078	0.051	1
SCFD1	0.0801057	0.110951	0.682	0.593	1
ZNF337	0.0801291	-0.508668	0.111	0.146	1
STX12	0.0804002	0.240945	0.287	0.237	1
FAM168A	0.0804245	-0.167801	0.789	0.778	1
KAZN-AS1	0.0804261	1.09866	0.025	0.011	1
TMEM269	0.0804261	1.09866	0.025	0.011	1
CD44	0.0804261	1.09866	0.025	0.011	1
IRAG2	0.0804261	1.09866	0.025	0.011	1
BCDIN3D	0.0804261	1.09866	0.025	0.011	1
MIR4500HG	0.0804261	1.09866	0.025	0.011	1
ENSG00000259001	0.0804261	1.09866	0.025	0.011	1
SALL2	0.0804261	1.09866	0.025	0.011	1
LINC02088	0.0804261	1.09866	0.025	0.011	1
LRG1	0.0804261	1.09866	0.025	0.011	1
ENSG00000266978	0.0804261	1.09866	0.025	0.011	1
SYNE4	0.0804261	1.09866	0.025	0.011	1
GMFG	0.0804261	1.09866	0.025	0.011	1
ZNF17	0.0804261	1.09866	0.025	0.011	1
TRABD2A	0.0804261	1.09866	0.025	0.011	1
CYTIP	0.0804261	1.09866	0.025	0.011	1
C2orf72	0.0804261	1.09866	0.025	0.011	1
TP53RK	0.0804261	1.09866	0.025	0.011	1
ENSG00000281181	0.0804261	1.09866	0.025	0.011	1
RPP14	0.0804261	1.09866	0.025	0.011	1
HPSE	0.0804261	1.09866	0.025	0.011	1
UGT8	0.0804261	1.09866	0.025	0.011	1
ENSG00000273449	0.0804261	1.09866	0.025	0.011	1
OSMR	0.0804261	1.09866	0.025	0.011	1
ENSG00000251670	0.0804261	1.09866	0.025	0.011	1
ENSG00000289357	0.0804261	1.09866	0.025	0.011	1
GPAT4-AS1	0.0804261	1.09866	0.025	0.011	1
CCDC183	0.0804261	1.09866	0.025	0.011	1
CXorf58	0.0804261	1.09866	0.025	0.011	1
KDM5C-IT1	0.0804261	1.09866	0.025	0.011	1
ENSG00000278704	0.0804261	1.09866	0.025	0.011	1
EFCAB14	0.0804326	0.157556	0.372	0.311	1
HMG20B	0.0806277	-0.325364	0.221	0.267	1
TRMU	0.0806475	-0.286591	0.439	0.464	1
ANO7	0.0806559	0.584089	0.049	0.028	1
SMC1A	0.0807127	0.145255	0.65	0.606	1
DND1	0.0807442	-0.708692	0.034	0.057	1
PAQR6	0.0807482	0.5137	0.078	0.051	1
ENSG00000283240	0.0808471	0.999127	0.034	0.017	1
ENSG00000264635	0.0808935	0.542269	0.06	0.036	1
ENSG00000269043	0.0809066	0.239361	0.174	0.133	1
WDR55	0.0809555	-0.365284	0.234	0.278	1
DEAF1	0.0809679	-0.326359	0.43	0.458	1
TMOD3	0.0809897	0.115977	0.577	0.506	1
SYVN1	0.0810093	0.255569	0.207	0.163	1
PSMD7	0.0812748	-0.46569	0.368	0.394	1
CFAP20DC	0.0812808	0.247267	0.316	0.265	1
TTC7B	0.081324	-0.23557	0.501	0.528	1
TUT1	0.0813956	-0.440077	0.189	0.229	1
KDM4D	0.0814124	0.928738	0.034	0.017	1
GPR135	0.0814124	0.928738	0.034	0.017	1
VAX2	0.0814124	0.928738	0.034	0.017	1
FAM13A-AS1	0.0814124	0.928738	0.034	0.017	1
ENSG00000286133	0.0814124	0.928738	0.034	0.017	1
ELF4	0.0814124	0.928738	0.034	0.017	1
CPNE7	0.0814239	-0.605735	0.093	0.125	1
ERVK3-1	0.0814666	0.354502	0.171	0.131	1
UNC13C	0.0814871	-0.670724	0.034	0.057	1
COPB1	0.0815094	-0.327602	0.358	0.39	1
ECSIT	0.0815653	0.194461	0.283	0.231	1
DGLUCY	0.0816099	0.193426	0.407	0.345	1
ENSG00000260071	0.0817244	-0.507719	0.131	0.167	1
HSPE1	0.0818518	0.223535	0.294	0.244	1
DNAL1	0.082029	0.380806	0.123	0.089	1
EDA2R	0.0820661	0.335465	0.176	0.136	1
LTB4R	0.0820957	0.208074	0.151	0.112	1
ABL2	0.082101	0.171754	0.575	0.528	1
KMT5A	0.0822393	0.201487	0.249	0.199	1
BMPER	0.0822593	0.4397	0.065	0.04	1
DMC1	0.0823801	0.4397	0.125	0.091	1
E2F5	0.0826574	0.776735	0.034	0.017	1
GLIS2	0.0827586	0.474706	0.12	0.087	1
NLE1	0.0827969	-0.474804	0.109	0.144	1
TRIR	0.0828944	-0.433832	0.12	0.157	1
TNIK	0.0829062	-0.722071	0.078	0.108	1
GLMP	0.0830242	0.383723	0.156	0.119	1
RPS6KB2	0.0830705	-0.389727	0.218	0.261	1
KCTD9	0.0831582	0.19496	0.24	0.191	1
SCNN1D	0.083191	-0.670724	0.036	0.059	1
SYDE2	0.0832615	0.243302	0.129	0.093	1
TMED7	0.0832622	0.542269	0.098	0.068	1
RBFA	0.0833225	-0.39319	0.263	0.303	1
MZT1	0.0833506	0.603898	0.093	0.064	1
FKBP14	0.0834444	-0.554887	0.149	0.184	1
PDCD2	0.0835044	0.361697	0.116	0.083	1
HSBP1	0.0835065	0.329276	0.143	0.106	1
ENSG00000236266	0.0835279	0.584089	0.073	0.047	1
DNAJC7	0.0835702	-0.249261	0.554	0.576	1
COL4A5	0.0835737	0.525196	0.073	0.047	1
NONO	0.0836556	-0.145771	0.681	0.665	1
PET100	0.0837001	0.290144	0.254	0.208	1
RWDD4	0.0837457	0.294866	0.192	0.15	1
LINC00842	0.0839071	0.254314	0.174	0.133	1
SANBR	0.0839533	0.40809	0.132	0.097	1
CRLS1	0.0839991	0.19393	0.343	0.288	1
PHF10	0.0842617	0.425827	0.111	0.078	1
CYB5R1	0.0843601	-0.682697	0.1	0.131	1
SPCS3	0.0844091	0.148703	0.178	0.136	1
RPH3A	0.0845318	0.549324	0.073	0.047	1
LINC02840	0.0845318	0.549324	0.073	0.047	1
CCDC88C	0.0845885	0.165632	0.354	0.294	1
KIZ-AS1	0.0846365	0.228347	0.341	0.288	1
RBIS	0.0846817	0.244721	0.229	0.182	1
FAM214A	0.0850841	0.242398	0.151	0.112	1
ATG4D	0.0851059	0.245121	0.171	0.129	1
ENSG00000281016	0.0851372	0.145968	0.245	0.195	1
PRDX3	0.0851665	0.293952	0.241	0.197	1
ZFHX2	0.0851747	-0.626621	0.152	0.189	1
AK7	0.0853788	0.632345	0.067	0.042	1
ENSG00000287759	0.0853788	0.632345	0.067	0.042	1
GLIS3	0.0854882	-0.715662	0.105	0.138	1
CKAP2L	0.0855152	0.343081	0.131	0.095	1
LINC02449	0.0856352	0.902265	0.04	0.021	1
CDH22	0.0856352	0.902265	0.04	0.021	1
NGFR	0.0856848	0.294583	0.111	0.078	1
GASK1A	0.0856866	0.806482	0.074	0.049	1
BMERB1	0.0857237	0.254314	0.181	0.14	1
ERO1B	0.0857814	0.191772	0.136	0.1	1
NXF1	0.0859008	-0.377988	0.254	0.294	1
KLHL23	0.0859204	0.225865	0.25	0.201	1
ENSG00000227355	0.0859713	0.191772	0.185	0.142	1
ENSG00000254468	0.0859747	-0.844754	0.022	0.04	1
DOCK10	0.0859747	-0.844754	0.022	0.04	1
REEP4	0.086009	-0.580422	0.158	0.193	1
ENSG00000289376	0.0860522	0.602705	0.067	0.042	1
BCL7C	0.0860542	0.343775	0.14	0.104	1
PEX3	0.0861664	0.305114	0.131	0.095	1
ARHGEF5	0.086297	0.463577	0.113	0.081	1
SMIM36	0.0863263	0.840865	0.04	0.021	1
PRADC1	0.0863263	0.840865	0.04	0.021	1
WDR31	0.0863263	0.840865	0.04	0.021	1
SENP1	0.0864416	0.361697	0.198	0.157	1
ALDH4A1	0.0865284	0.361697	0.221	0.18	1
SRCIN1	0.0865591	0.247806	0.216	0.172	1
FAM83F	0.0865678	-0.592499	0.083	0.114	1
SLC26A6	0.0867822	-0.330874	0.41	0.432	1
ATP11A	0.0868035	0.117052	0.924	0.919	1
ANKS1B	0.0868145	0.307249	0.145	0.108	1
KCNN2	0.0868342	0.319262	0.116	0.083	1
LRRC14	0.0868532	-0.324906	0.209	0.252	1
ITCH-IT1	0.0869447	0.446586	0.12	0.087	1
CFAP410	0.0869447	0.446586	0.12	0.087	1
NSRP1	0.0871098	0.168762	0.655	0.587	1
LINC01895	0.0871232	0.279235	0.143	0.106	1
DUSP6	0.0871476	-1.13016	0.013	0.028	1
DMAC2L	0.0872093	0.291308	0.103	0.072	1
CDKN1A	0.0872146	0.66426	0.062	0.038	1
TSHZ3-AS1	0.08723	0.88365	0.045	0.025	1
FNDC3A	0.0873204	0.143517	0.641	0.572	1
YBX2	0.0874158	-0.441689	0.174	0.212	1
ENSG00000269973	0.0874378	0.65809	0.062	0.038	1
ATP6V1D	0.087511	-0.390163	0.176	0.216	1
BEND5	0.0876008	1.15525	0.022	0.008	1
LINC01707	0.0876008	1.15525	0.022	0.008	1
LINC02916	0.0876008	1.15525	0.022	0.008	1
PPP3CB-AS1	0.0876008	1.15525	0.022	0.008	1
CALY	0.0876008	1.15525	0.022	0.008	1
ZBED5-AS1	0.0876008	1.15525	0.022	0.008	1
FADD	0.0876008	1.15525	0.022	0.008	1
ENSG00000255028	0.0876008	1.15525	0.022	0.008	1
PLCZ1	0.0876008	1.15525	0.022	0.008	1
SMCO2	0.0876008	1.15525	0.022	0.008	1
C12orf54	0.0876008	1.15525	0.022	0.008	1
ENSG00000274292	0.0876008	1.15525	0.022	0.008	1
AJUBA-DT	0.0876008	1.15525	0.022	0.008	1
ENSG00000258666	0.0876008	1.15525	0.022	0.008	1
BEAN1	0.0876008	1.15525	0.022	0.008	1
ENSG00000289164	0.0876008	1.15525	0.022	0.008	1
NLRC4	0.0876008	1.15525	0.022	0.008	1
ENSG00000250723	0.0876008	1.15525	0.022	0.008	1
ENSG00000249635	0.0876008	1.15525	0.022	0.008	1
ENSG00000250971	0.0876008	1.15525	0.022	0.008	1
ENSG00000279047	0.0876008	1.15525	0.022	0.008	1
ENSG00000285801	0.0876008	1.15525	0.022	0.008	1
ENSG00000287811	0.0876008	1.15525	0.022	0.008	1
CT69	0.0876008	1.15525	0.022	0.008	1
PAPOLB	0.0876008	1.15525	0.022	0.008	1
ENSG00000253334	0.0876008	1.15525	0.022	0.008	1
LINC01503	0.0876008	1.15525	0.022	0.008	1
PCSK1N	0.0876008	1.15525	0.022	0.008	1
POLR1D	0.0876806	0.194053	0.309	0.258	1
GAREM1	0.0876814	0.141609	0.279	0.227	1
SYTL3	0.0877379	0.82404	0.051	0.03	1
LINC02828	0.087739	-1.03062	0.013	0.028	1
COG2	0.0877887	0.233373	0.214	0.169	1
DXO	0.0878686	-0.473809	0.1	0.133	1
ABCB5	0.0878831	0.538575	0.067	0.042	1
PSD4	0.087892	0.733666	0.056	0.034	1
ENSG00000223838	0.0879032	0.176914	0.241	0.191	1
PLAGL2	0.0879552	0.831182	0.045	0.025	1
ENSG00000249988	0.0880926	0.869844	0.045	0.025	1
NUDT1	0.0881315	-0.426799	0.167	0.206	1
LINC01060	0.0881391	0.624731	0.062	0.038	1
KIF26B	0.0881654	0.313763	0.125	0.091	1
MRPL12	0.0881658	0.323369	0.207	0.165	1
FCF1	0.0881772	0.204483	0.247	0.197	1
ENSG00000228107	0.0883169	-0.666872	0.044	0.068	1
HERPUD2	0.0883382	-0.51817	0.165	0.201	1
TVP23A	0.0885376	0.776735	0.051	0.03	1
ZFP2	0.0885376	0.776735	0.051	0.03	1
ENSG00000240291	0.0886095	0.204483	0.243	0.195	1
FGF4	0.0886239	0.212319	0.245	0.197	1
CFAP299	0.0887253	0.694272	0.056	0.034	1
ATP1A1-AS1	0.0887569	0.776735	0.045	0.025	1
LAMTOR3	0.0887569	0.776735	0.045	0.025	1
PDGFA-DT	0.0887569	0.776735	0.045	0.025	1
AKR1D1	0.0887569	0.776735	0.045	0.025	1
ENSG00000253535	0.0887569	0.776735	0.045	0.025	1
GMPPB	0.0887836	-0.534467	0.087	0.119	1
CAMKK2	0.0888335	0.110057	0.407	0.341	1
CDR2L	0.0888404	0.505433	0.1	0.07	1
GNRH1	0.0888767	0.689272	0.056	0.034	1
MED8	0.0888876	0.651204	0.074	0.049	1
OLR1	0.0889028	-0.714252	0.062	0.089	1
SCO1	0.0889744	0.229701	0.267	0.218	1
RAB3IL1	0.0889892	0.59387	0.062	0.038	1
LINC01122	0.0889892	0.59387	0.062	0.038	1
CLSTN1	0.0890526	0.146741	0.514	0.456	1
MCAM	0.0890892	-0.701313	0.049	0.074	1
METTL27	0.0890892	-0.701313	0.049	0.074	1
PRXL2A	0.0891221	0.268588	0.152	0.114	1
SKI	0.0892242	-0.348796	0.376	0.407	1
CD70	0.089235	0.236166	0.267	0.22	1
DZIP1	0.089283	-0.52117	0.187	0.222	1
NMRAL1	0.0893638	-0.377436	0.216	0.256	1
MAF1	0.0893888	0.388169	0.098	0.068	1
ABHD14B	0.0893988	0.215177	0.223	0.176	1
LINC01349	0.0894367	0.727825	0.051	0.03	1
SEMA3D	0.0894367	0.727825	0.051	0.03	1
MRPS18C	0.0894961	0.347891	0.091	0.061	1
ZBED3	0.0894982	0.724267	0.045	0.025	1
TLE6	0.0895071	-0.875342	0.024	0.042	1
PGM2	0.0896059	-0.328876	0.234	0.278	1
KALRN	0.0896317	0.35428	0.156	0.119	1
MTMR1	0.0896639	0.191772	0.178	0.136	1
PHLDB2	0.0896763	-0.579409	0.042	0.066	1
S100A14	0.0896827	-0.573763	0.125	0.159	1
RPLP0	0.0900378	0.348853	0.906	0.943	1
FOXI3	0.0900401	0.56261	0.087	0.059	1
ZNF18	0.0901119	0.262161	0.145	0.108	1
PUSL1	0.0901119	0.460261	0.093	0.064	1
ENSG00000284716	0.0901165	1.58409	0.011	0.002	1
ANXA8L1	0.0901165	1.58409	0.011	0.002	1
ENSG00000254734	0.0901165	1.58409	0.011	0.002	1
TRAPPC2B	0.0901165	1.58409	0.011	0.002	1
MEF2C-AS2	0.0901165	1.58409	0.011	0.002	1
GBX1	0.0901165	1.58409	0.011	0.002	1
DRP2	0.0901165	1.58409	0.011	0.002	1
ENSG00000251259	0.0901736	0.683625	0.051	0.03	1
ROR1	0.0902322	0.596162	0.051	0.03	1
ENSG00000254035	0.0902385	0.669819	0.045	0.025	1
TRMT2B	0.0902407	0.2313	0.234	0.189	1
SPAG4	0.0903015	-0.673927	0.051	0.076	1
MBTPS2	0.0903092	0.375772	0.167	0.129	1
PACC1	0.0903244	-0.414208	0.178	0.216	1
FUT11	0.0903912	-0.663838	0.049	0.074	1
ENSG00000251031	0.0904138	-0.808228	0.024	0.042	1
GLI4	0.0904641	-0.509887	0.152	0.189	1
ZNF527	0.0904806	0.60681	0.056	0.034	1
LINC02616	0.0904806	0.60681	0.056	0.034	1
ERICH5	0.0904806	0.60681	0.056	0.034	1
GAS7	0.0906236	-0.163417	0.887	0.924	1
CCDC50	0.090708	0.319528	0.191	0.15	1
GCN1	0.0907253	-0.173225	0.724	0.716	1
PKNOX1	0.0907747	0.244127	0.241	0.197	1
PEDS1	0.0908327	0.211363	0.279	0.229	1
MAPRE1	0.0909083	0.312066	0.162	0.123	1
TGM1	0.0909912	0.634716	0.051	0.03	1
ZNF254	0.091006	0.129036	0.543	0.483	1
TBCEL	0.0910198	0.225008	0.252	0.208	1
CAPN5	0.0910483	0.489453	0.1	0.07	1
DOK4	0.0911418	1.02466	0.031	0.015	1
RTL8A	0.0912502	-0.597661	0.045	0.07	1
ZNF382	0.0913251	0.558094	0.094	0.066	1
PRPF38A	0.0913745	0.332253	0.162	0.123	1
IZUMO2	0.0913984	0.43278	0.093	0.064	1
TNFRSF1A	0.0914459	-0.40848	0.234	0.271	1
TPI1	0.0915208	-0.142493	0.708	0.701	1
UBE2J1	0.0916882	-0.708692	0.024	0.042	1
ENSG00000230615	0.0917126	0.94666	0.031	0.015	1
ANKRD45	0.0917126	0.94666	0.031	0.015	1
ENSG00000255478	0.0917126	0.94666	0.031	0.015	1
TACR1	0.0917126	0.94666	0.031	0.015	1
SLC7A14-AS1	0.0917126	0.94666	0.031	0.015	1
PCDHGA5	0.0917126	0.94666	0.031	0.015	1
RRAGA	0.0917126	0.94666	0.031	0.015	1
SMIM13	0.0917953	0.428811	0.129	0.095	1
LINC01322	0.0918736	0.522978	0.087	0.059	1
STK25	0.0919865	0.138601	0.417	0.356	1
SLC35E1	0.0919892	0.197441	0.265	0.216	1
SBNO2	0.0920099	0.143944	0.39	0.331	1
SPART	0.0920553	0.197441	0.274	0.225	1
RPS10-NUDT3	0.0921399	-0.328876	0.517	0.519	1
RAPGEF5	0.0921942	-0.597661	0.047	0.072	1
RHBDL1	0.0924871	-0.627656	0.06	0.087	1
FAM32A	0.0925107	0.262161	0.163	0.125	1
CWC25	0.0926342	-0.359402	0.299	0.335	1
DCUN1D3	0.0927158	0.291308	0.142	0.106	1
NUP133	0.0927599	0.115759	0.514	0.445	1
ADA2	0.0928888	0.259335	0.178	0.138	1
CBWD6	0.0928914	0.112125	0.459	0.396	1
TRIB3	0.0929282	-0.617544	0.058	0.085	1
ZNF226	0.093026	0.530095	0.102	0.072	1
CSRP1-AS1	0.09306	-1.22327	0.007	0.019	1
H2AW	0.09306	-1.22327	0.007	0.019	1
ENSG00000268746	0.09306	-1.22327	0.007	0.019	1
ENSG00000223930	0.09306	-1.22327	0.007	0.019	1
PRSS16	0.09306	-1.22327	0.007	0.019	1
ENSG00000170161	0.09306	-1.22327	0.007	0.019	1
ENSG00000268375	0.09306	-1.22327	0.007	0.019	1
ENSG00000286753	0.0932388	0.250666	0.169	0.129	1
TTC13	0.0932471	-0.520946	0.08	0.11	1
IL23R	0.0934869	1.23617	0.018	0.006	1
SCGB1A1	0.0934869	1.23617	0.018	0.006	1
OVOL1	0.0934869	1.23617	0.018	0.006	1
UPK2	0.0934869	1.23617	0.018	0.006	1
CD4	0.0934869	1.23617	0.018	0.006	1
ENSG00000267260	0.0934869	1.23617	0.018	0.006	1
NAB1	0.0934869	1.23617	0.018	0.006	1
CBR1	0.0934869	1.23617	0.018	0.006	1
THAP7-AS1	0.0934869	1.23617	0.018	0.006	1
PARP15	0.0934869	1.23617	0.018	0.006	1
MSANTD1	0.0934869	1.23617	0.018	0.006	1
ENSG00000248939	0.0934869	1.23617	0.018	0.006	1
LINC02150	0.0934869	1.23617	0.018	0.006	1
ENSG00000286652	0.0934869	1.23617	0.018	0.006	1
ENSG00000224658	0.0934869	1.23617	0.018	0.006	1
ENSG00000288583	0.0934869	1.23617	0.018	0.006	1
ENSG00000259953	0.0934869	1.23617	0.018	0.006	1
MRPS34	0.0935803	-0.414407	0.183	0.22	1
PKD2L2-DT	0.0936803	0.127642	0.143	0.106	1
MIR646HG	0.0936817	0.175724	0.211	0.165	1
HAPLN1	0.0936915	0.220341	0.113	0.081	1
ZNF79	0.0937351	-0.626621	0.053	0.078	1
ZMPSTE24	0.0937607	0.165777	0.256	0.208	1
ENSG00000275285	0.093784	-0.590997	0.053	0.078	1
RIC8A	0.0938063	-0.505996	0.165	0.201	1
EXOC7	0.0938215	-0.28186	0.29	0.335	1
PTK2B	0.0939258	0.481991	0.116	0.085	1
PRKAA1	0.0941014	0.140205	0.347	0.286	1
KCNJ15	0.0942376	0.740209	0.064	0.04	1
SMARCA1	0.0943455	-0.522826	0.136	0.172	1
LRRC36	0.0944492	-0.775806	0.025	0.044	1
C5orf24	0.0945133	0.324222	0.191	0.15	1
PIGS	0.0947293	0.201756	0.236	0.189	1
SGK3	0.0948554	0.305663	0.167	0.129	1
MAPT	0.0948949	0.352595	0.134	0.1	1
ACADM	0.0949412	0.158605	0.211	0.165	1
TRIM65	0.0950277	-0.564302	0.053	0.078	1
ENSG00000286679	0.0950277	-0.564302	0.053	0.078	1
DENND2A	0.0952687	0.103716	0.396	0.333	1
ZNF287	0.0952689	0.575101	0.069	0.044	1
DTX4	0.095321	0.5137	0.069	0.044	1
MRPL9	0.0953494	0.375772	0.169	0.131	1
PLOD1	0.0954167	0.186719	0.299	0.248	1
SF3B6	0.0956743	0.29331	0.163	0.125	1
ZNF212	0.0957565	0.291308	0.298	0.254	1
ENSG00000269947	0.0957572	-0.554471	0.054	0.081	1
MMP24	0.0957785	-0.385322	0.227	0.265	1
GLDN	0.0957908	-0.682697	0.025	0.044	1
RGS19	0.0958573	-0.553414	0.062	0.089	1
CRCP	0.0958695	-0.301621	0.33	0.367	1
LINC01756	0.0959497	1.3617	0.015	0.004	1
ENSG00000228255	0.0959497	1.3617	0.015	0.004	1
KMO	0.0959497	1.3617	0.015	0.004	1
ENKUR	0.0959497	1.3617	0.015	0.004	1
ENSG00000289569	0.0959497	1.3617	0.015	0.004	1
CELF6	0.0959497	1.3617	0.015	0.004	1
ENSG00000259543	0.0959497	1.3617	0.015	0.004	1
ENSG00000269495	0.0959497	1.3617	0.015	0.004	1
ENSG00000288857	0.0959497	1.3617	0.015	0.004	1
ENSG00000286288	0.0959497	1.3617	0.015	0.004	1
GHRL	0.0959497	1.3617	0.015	0.004	1
ENSG00000249392	0.0959497	1.3617	0.015	0.004	1
POU5F2	0.0959497	1.3617	0.015	0.004	1
HHAT	0.0960613	0.448112	0.074	0.049	1
ZNF12	0.0960813	0.107486	0.318	0.263	1
HIRIP3	0.0961416	-0.993784	0.029	0.049	1
DCTPP1	0.0961768	0.549324	0.069	0.044	1
NOSIP	0.0962138	0.176538	0.252	0.203	1
GFER	0.0962382	-0.471193	0.082	0.112	1
DTYMK	0.096285	0.202498	0.289	0.242	1
SH2B2	0.0963013	0.444159	0.131	0.097	1
CTXN1	0.0963206	-0.960231	0.015	0.03	1
FAAP24	0.0963206	-0.960231	0.015	0.03	1
IGFLR1	0.0963206	-0.960231	0.015	0.03	1
CRTC1	0.0963839	-0.281988	0.456	0.479	1
SPATA20	0.0963904	-0.545194	0.056	0.083	1
ENSG00000254676	0.0965238	-0.536423	0.056	0.083	1
RING1	0.0965259	-0.410892	0.123	0.159	1
HNF4G	0.0965331	-0.836242	0.027	0.047	1
DNASE1L1	0.096632	-0.516997	0.053	0.078	1
RSL24D1	0.0966813	0.233941	0.138	0.102	1
NAA80	0.0968701	-0.516047	0.069	0.097	1
ENSG00000238272	0.0969443	0.94666	0.015	0.004	1
GRAMD2B	0.0971685	0.276306	0.198	0.157	1
NCK1-DT	0.0972633	0.504655	0.089	0.061	1
LRRC20	0.0974321	0.343081	0.129	0.095	1
DSEL-AS1	0.0974365	0.914238	0.036	0.019	1
ZCCHC8	0.0975512	-0.285688	0.421	0.445	1
SELENOI	0.0977438	-0.352067	0.374	0.392	1
CARD8	0.0977687	0.313763	0.127	0.093	1
SUCO	0.0978665	-0.386985	0.365	0.394	1
GNAS	0.0979226	0.114454	0.708	0.648	1
CTNNBL1	0.0979606	-0.38493	0.377	0.407	1
EXOSC5	0.0979934	0.286409	0.149	0.112	1
VDAC3	0.0981374	0.143006	0.338	0.284	1
DUSP23	0.0981514	0.847124	0.036	0.019	1
ENSG00000264080	0.0981514	0.847124	0.036	0.019	1
ANKRD29	0.0981514	0.847124	0.036	0.019	1
CACNG2	0.0981514	0.847124	0.036	0.019	1
PRRT3	0.0981514	0.847124	0.036	0.019	1
ANKLE1	0.0982305	0.59387	0.064	0.04	1
ENSG00000288067	0.0982681	0.840865	0.036	0.019	1
MAPK13	0.098468	0.522978	0.089	0.061	1
ZC3H7B	0.0986098	-0.273892	0.345	0.388	1
ZC3H10	0.0987104	0.821129	0.053	0.032	1
SIDT2	0.0987115	-0.517449	0.142	0.176	1
TENT5A	0.0987867	0.694272	0.058	0.036	1
GABBR2	0.0988032	-0.632071	0.096	0.127	1
NET1	0.0988583	0.361697	0.122	0.089	1
MYOF	0.0988941	-0.402302	0.599	0.581	1
LUZP2	0.0989125	0.310167	0.093	0.064	1
THRB	0.0989419	0.776735	0.036	0.019	1
MRPS36	0.0991276	0.10931	0.234	0.184	1
TRMT112	0.0991809	0.296991	0.174	0.136	1
DSN1	0.0991851	0.301155	0.176	0.138	1
SLC16A5	0.0992436	0.139951	0.454	0.39	1
EPCAM	0.099564	0.134547	0.575	0.513	1
SIAH1	0.0995694	0.106883	0.572	0.489	1
ZNF530	0.0996191	0.70962	0.036	0.019	1
TMX4	0.0996311	-0.390375	0.265	0.303	1
FBXO5	0.0996321	0.776735	0.053	0.032	1
RUNDC1	0.0996463	0.258604	0.142	0.106	1
ENSG00000285877	0.0996983	0.892212	0.042	0.023	1
FBXL2	0.0996994	-0.404331	0.254	0.29	1
ENSG00000286099	0.0999005	0.451334	0.132	0.1	1
MROH6	0.0999151	0.651204	0.058	0.036	1
NDUFB8	0.10015	0.241067	0.35	0.299	1
GCC2-AS1	0.100154	0.554342	0.076	0.051	1
RPL14	0.100264	0.153076	0.702	0.676	1
BTBD19	0.100283	-0.779659	0.029	0.049	1
AGPAT1	0.100362	0.327427	0.162	0.125	1
MTHFR	0.100425	0.237708	0.196	0.155	1
ENSG00000254561	0.100497	-1.44566	0.004	0.013	1
LINC00448	0.100497	-1.44566	0.004	0.013	1
ENSG00000289626	0.100497	-1.44566	0.004	0.013	1
ENSG00000261736	0.100497	-1.44566	0.004	0.013	1
LINC00668	0.100497	-1.44566	0.004	0.013	1
LENG9	0.100497	-1.44566	0.004	0.013	1
ACKR4	0.100497	-1.44566	0.004	0.013	1
TADA1	0.100513	0.371478	0.123	0.091	1
MIEF2	0.10056	0.730931	0.053	0.032	1
SEPTIN8	0.100566	0.325628	0.136	0.102	1
CIAO1	0.100645	-0.331642	0.412	0.434	1
C1orf216	0.100715	0.535726	0.076	0.051	1
STIMATE	0.100733	0.229247	0.211	0.167	1
DNPH1	0.100861	0.280777	0.127	0.093	1
PTH1R	0.101029	-0.611698	0.383	0.398	1
CDC37	0.101174	-0.199845	0.673	0.663	1
ENSG00000286751	0.10124	0.265021	0.174	0.136	1
MCUR1	0.101271	0.274234	0.165	0.127	1
UNC79	0.101277	0.487228	0.064	0.04	1
RPP25	0.101279	0.776735	0.047	0.028	1
LINC02884	0.10131	0.776735	0.042	0.023	1
IPO9-AS1	0.10131	0.776735	0.042	0.023	1
FRAT1	0.10131	0.776735	0.042	0.023	1
MT1F	0.10131	0.776735	0.042	0.023	1
ATXN1L	0.10131	0.776735	0.042	0.023	1
ENSG00000212978	0.10131	0.776735	0.042	0.023	1
LUCAT1	0.10131	0.776735	0.042	0.023	1
RPS6KA6	0.10131	0.776735	0.042	0.023	1
ZBED4	0.101321	0.276661	0.229	0.186	1
ENPP2	0.101425	-0.720765	0.029	0.049	1
ACTR1A	0.101579	0.139305	0.22	0.174	1
SLCO1B3	0.101605	0.683625	0.053	0.032	1
GHR	0.10182	-0.697197	0.029	0.049	1
LMLN	0.101984	0.229247	0.132	0.097	1
ENSG00000277342	0.102161	0.727825	0.047	0.028	1
MINDY1	0.102229	0.724267	0.047	0.028	1
SYNGR3	0.102229	0.724267	0.047	0.028	1
OXR1-AS1	0.102229	0.724267	0.047	0.028	1
OLFML2A	0.102229	0.724267	0.047	0.028	1
ILVBL	0.102233	0.242911	0.223	0.18	1
POLR2D	0.102281	0.279235	0.174	0.136	1
ARGFX	0.102452	1.05684	0.027	0.013	1
CHAMP1	0.102539	0.361697	0.069	0.044	1
FZD8	0.102649	0.434629	0.118	0.087	1
CTNNA3	0.102737	0.414164	0.225	0.184	1
RTF2	0.102738	0.300296	0.189	0.15	1
NHS	0.102779	-0.44488	0.356	0.375	1
RAB27A	0.102829	0.341519	0.123	0.091	1
ATG14	0.102863	0.14182	0.361	0.303	1
GOLT1B	0.102866	0.209175	0.223	0.178	1
ZNF577	0.102868	0.196541	0.31	0.261	1
ENSG00000287378	0.102899	0.661257	0.042	0.023	1
STK24	0.102928	-0.31698	0.437	0.453	1
CYP2C18	0.10302	0.96938	0.027	0.013	1
MYEF2	0.10302	0.96938	0.027	0.013	1
USP50	0.10302	0.96938	0.027	0.013	1
ENSG00000266498	0.10302	0.96938	0.027	0.013	1
ENSG00000265010	0.10302	0.96938	0.027	0.013	1
NLRP9	0.10302	0.96938	0.027	0.013	1
B3GALT1-AS1	0.10302	0.96938	0.027	0.013	1
LINC02505	0.10302	0.96938	0.027	0.013	1
RHOH	0.10302	0.96938	0.027	0.013	1
LINC02901	0.10302	0.96938	0.027	0.013	1
SULF1	0.10302	0.96938	0.027	0.013	1
ENSG00000241886	0.10302	0.96938	0.027	0.013	1
GSPT2	0.10302	0.96938	0.027	0.013	1
LINC02343	0.103031	0.677199	0.047	0.028	1
ENSG00000272669	0.103031	0.677199	0.047	0.028	1
VLDLR	0.10321	-0.9888	0.016	0.032	1
MEMO1	0.10324	0.332253	0.163	0.127	1
NUP37	0.103342	0.223342	0.241	0.197	1
VPS13B-DT	0.10347	0.661257	0.078	0.053	1
COQ10A	0.103517	-0.394877	0.149	0.186	1
TRA2B	0.103649	-0.215183	0.624	0.631	1
ZNF211	0.103679	-0.730225	0.031	0.051	1
STAT2	0.103688	-0.33574	0.339	0.369	1
PRR3	0.103703	0.423098	0.118	0.087	1
KANK2	0.103833	-0.660952	0.134	0.165	1
ITGA8	0.103906	0.624731	0.047	0.028	1
CCDC86	0.104011	-0.901337	0.016	0.032	1
LINC02301	0.104011	-0.901337	0.016	0.032	1
ZC2HC1B	0.104011	-0.901337	0.016	0.032	1
CRAT	0.104011	-0.901337	0.016	0.032	1
ENSG00000258592	0.10416	0.412323	0.142	0.108	1
CCDC85B	0.104176	0.448112	0.076	0.051	1
B4GALNT2	0.104264	0.706345	0.065	0.042	1
TUT7	0.104342	0.107612	0.412	0.352	1
YJEFN3	0.104363	0.222146	0.207	0.165	1
TACR3-AS1	0.104374	0.776735	0.027	0.013	1
BOLA1	0.104421	-0.697197	0.031	0.051	1
DHRS12	0.104601	0.404766	0.089	0.061	1
CARMIL2	0.104653	-0.423343	0.194	0.231	1
YTHDF2	0.104715	-0.217961	0.632	0.64	1
ENSG00000272328	0.104739	0.50256	0.071	0.047	1
S100A10	0.104749	0.18009	0.2	0.157	1
PLPP2	0.104821	0.549324	0.071	0.047	1
ACAT2	0.105055	0.152244	0.24	0.193	1
EEF1A1	0.105159	0.407294	0.788	0.792	1
GATC	0.105245	0.25736	0.198	0.157	1
OTUD3	0.105256	0.5137	0.105	0.076	1
WNT11	0.105281	-0.763834	0.016	0.032	1
MRPS25	0.1056	-0.309888	0.557	0.551	1
MTERF4	0.105864	0.224194	0.198	0.157	1
MVB12B	0.105921	-0.408377	0.272	0.305	1
GRIK1	0.10594	-0.619194	0.031	0.051	1
CALM3	0.106012	0.23091	0.212	0.172	1
ENSG00000288253	0.106035	0.5137	0.071	0.047	1
HADH	0.106036	0.141009	0.203	0.159	1
CDKL5	0.106112	0.129131	0.445	0.379	1
CPXM1	0.106459	-0.482353	0.1	0.131	1
RAB20	0.106637	0.428811	0.111	0.081	1
SCD	0.106713	-0.267358	0.348	0.386	1
AP1B1	0.106734	0.1067	0.345	0.288	1
SMIM4	0.106766	0.153298	0.127	0.093	1
SMAD1	0.106849	0.240302	0.203	0.161	1
NUP43	0.107131	-0.309853	0.426	0.449	1
ZNF391	0.107149	0.454806	0.083	0.057	1
DCAF15	0.107393	-0.388325	0.151	0.189	1
ATP6V0B	0.107411	0.270549	0.35	0.307	1
FBF1	0.107484	-0.300342	0.258	0.299	1
RBM48	0.107487	0.283695	0.138	0.104	1
TOLLIP	0.107671	-0.567914	0.109	0.14	1
TRPM6	0.107751	0.154436	0.269	0.22	1
CDON	0.107856	0.171366	0.196	0.155	1
LMNTD2-AS1	0.107927	0.175601	0.316	0.265	1
HDGFL2	0.107945	0.218106	0.218	0.176	1
C2orf88	0.10803	0.442997	0.12	0.089	1
PHOSPHO1	0.108052	0.554342	0.078	0.053	1
NBPF3	0.108099	0.156022	0.294	0.244	1
PLSCR3	0.108187	-0.708692	0.034	0.055	1
TTC21B	0.108248	0.136277	0.225	0.18	1
TTLL11	0.10829	0.60681	0.078	0.053	1
GIN1	0.108398	0.545409	0.078	0.053	1
EPHA2	0.108425	-1.09773	0.009	0.021	1
ADGRB2	0.108425	-1.09773	0.009	0.021	1
ADAMTSL4-AS2	0.108425	-1.09773	0.009	0.021	1
TEX36	0.108425	-1.09773	0.009	0.021	1
CSRP3-AS1	0.108425	-1.09773	0.009	0.021	1
CTXND1	0.108425	-1.09773	0.009	0.021	1
ENSG00000262049	0.108425	-1.09773	0.009	0.021	1
NOTUM	0.108425	-1.09773	0.009	0.021	1
ENSG00000265750	0.108425	-1.09773	0.009	0.021	1
ENSG00000286136	0.108425	-1.09773	0.009	0.021	1
C1QTNF3	0.108425	-1.09773	0.009	0.021	1
SH3TC2	0.108425	-1.09773	0.009	0.021	1
STK26	0.108507	0.298687	0.096	0.068	1
KCNH8	0.108536	-0.482353	0.1	0.131	1
CPSF3	0.108667	0.107276	0.328	0.271	1
TMEM63C	0.108694	0.56523	0.065	0.042	1
ENSG00000283633	0.108744	0.229247	0.181	0.142	1
CHSY1	0.10886	-0.314764	0.256	0.297	1
ENSG00000260482	0.109047	0.5137	0.114	0.085	1
ENSG00000225761	0.109064	0.301155	0.18	0.142	1
NDUFB10	0.109179	0.267482	0.24	0.197	1
SH3BP4	0.109256	-0.403838	0.356	0.379	1
PCNX2	0.109319	0.147297	0.283	0.233	1
ZNF300	0.109459	-0.406977	0.127	0.161	1
ENSG00000258634	0.109746	0.5137	0.078	0.053	1
NBR1	0.109863	-0.385322	0.234	0.271	1
SNX1	0.109921	-0.647073	0.071	0.097	1
ALDH6A1	0.109951	0.528807	0.107	0.078	1
ENSG00000243273	0.109981	-0.933759	0.018	0.034	1
ZNF585A	0.110022	0.361697	0.118	0.087	1
EMC1	0.110239	0.187019	0.307	0.258	1
AK9	0.110295	-0.688929	0.036	0.057	1
SNHG27	0.110491	0.216555	0.225	0.182	1
POLR2H	0.110543	-0.249983	0.319	0.358	1
KATNB1	0.110811	0.294134	0.123	0.091	1
ENSG00000289510	0.11085	0.928738	0.033	0.017	1
ENSG00000259402	0.11085	0.928738	0.033	0.017	1
XCR1	0.110885	-0.851297	0.018	0.034	1
ENSG00000272379	0.110885	-0.851297	0.018	0.034	1
ENSG00000230392	0.110885	-0.851297	0.018	0.034	1
KIAA1143	0.111015	0.5137	0.107	0.078	1
LAMA3	0.111054	0.624731	0.06	0.038	1
ZNF484	0.111106	0.481279	0.078	0.053	1
MICALL2	0.11114	-0.442832	0.123	0.157	1
ENSG00000289326	0.111171	-0.585836	0.034	0.055	1
ENSG00000253477	0.111171	-0.585836	0.034	0.055	1
DISP1	0.111201	0.296742	0.123	0.091	1
HSD17B11	0.111216	0.176482	0.334	0.284	1
HABP4	0.111245	0.34992	0.103	0.074	1
RNF141	0.111373	0.61627	0.06	0.038	1
ENSG00000233223	0.111584	0.854737	0.033	0.017	1
TMEM11-DT	0.111584	0.854737	0.033	0.017	1
ZGLP1	0.111584	0.854737	0.033	0.017	1
PCDHGB5	0.111584	0.854737	0.033	0.017	1
FKBP14-AS1	0.111584	0.854737	0.033	0.017	1
GADD45G	0.111584	0.854737	0.033	0.017	1
CSTF2	0.111676	-0.384328	0.205	0.242	1
HINFP	0.111729	0.26737	0.185	0.146	1
ELK1	0.111739	0.361697	0.091	0.064	1
MRPL33	0.111765	0.248356	0.169	0.131	1
ARL13B	0.111822	0.248356	0.176	0.138	1
GEMIN2	0.111824	0.191772	0.165	0.127	1
STAT5A	0.111833	0.5137	0.085	0.059	1
TRIM52-AS1	0.111988	0.733666	0.054	0.034	1
SRSF8	0.112122	0.624731	0.06	0.038	1
GNG7	0.112124	0.173707	0.39	0.339	1
HPN	0.112165	0.167524	0.189	0.148	1
A2ML1	0.112182	-0.455926	0.138	0.172	1
ORMDL2	0.112186	0.584089	0.06	0.038	1
ENSG00000282890	0.112186	0.584089	0.06	0.038	1
ENSG00000280018	0.112186	0.584089	0.06	0.038	1
TDRD7	0.112186	0.584089	0.06	0.038	1
MTMR2	0.11245	0.175652	0.285	0.237	1
SOGA1	0.112573	0.145516	0.39	0.335	1
PCDH1	0.112607	0.117771	0.218	0.172	1
ENSG00000287390	0.112868	0.494964	0.085	0.059	1
ATF6B	0.112909	-0.296022	0.285	0.324	1
GFRA2	0.112933	-0.518721	0.034	0.055	1
PNRC2	0.112986	-0.385537	0.134	0.169	1
RNF6	0.113052	0.689272	0.054	0.034	1
ENSG00000267262	0.113052	0.689272	0.054	0.034	1
LINC01619	0.113281	-0.447826	0.14	0.174	1
THRA	0.113327	0.542269	0.06	0.038	1
GPSM1	0.113327	0.47188	0.06	0.038	1
GABRB1	0.113396	-0.571189	0.036	0.057	1
TARID	0.113616	-0.708692	0.044	0.066	1
CELSR3	0.113641	-0.320127	0.116	0.15	1
ZNFX1	0.113759	-0.352901	0.189	0.227	1
CFL1	0.113779	0.104922	0.352	0.292	1
PLCD1	0.113841	-0.6539	0.04	0.061	1
ENSG00000267939	0.113911	0.549324	0.073	0.049	1
MIS12	0.113916	0.489453	0.1	0.072	1
GAA	0.114078	0.176141	0.247	0.201	1
SPA17	0.114251	0.643468	0.054	0.034	1
ARL2BP	0.114251	0.643468	0.054	0.034	1
GEMIN7-AS1	0.114251	0.643468	0.054	0.034	1
FAM174A-DT	0.114251	0.643468	0.054	0.034	1
NMD3	0.114301	0.361697	0.127	0.095	1
PHF20L1	0.114329	0.22488	0.294	0.248	1
SMIM10L2A	0.114354	-0.372491	0.243	0.28	1
SNRNP35	0.114505	0.241697	0.162	0.125	1
FAM83G	0.114662	-0.701313	0.049	0.072	1
MARCHF9	0.114715	0.276306	0.142	0.108	1
ENSG00000287069	0.114789	0.184819	0.114	0.083	1
SCNN1B	0.114845	0.840865	0.038	0.021	1
EAPP	0.114966	0.15113	0.325	0.271	1
ATRNL1	0.115074	0.576436	0.08	0.055	1
ZNF878	0.11509	0.60681	0.054	0.034	1
PIGP	0.11509	0.60681	0.054	0.034	1
NPAS3	0.115103	-0.666872	0.044	0.066	1
NECAP2	0.115191	0.319877	0.167	0.131	1
ENSG00000287406	0.115196	0.999127	0.024	0.011	1
AIM2	0.115196	0.999127	0.024	0.011	1
ENSG00000225325	0.115196	0.999127	0.024	0.011	1
ENSG00000268403	0.115196	0.999127	0.024	0.011	1
UCP2	0.115196	0.999127	0.024	0.011	1
THAP2	0.115196	0.999127	0.024	0.011	1
ENSG00000277228	0.115196	0.999127	0.024	0.011	1
ENSG00000259929	0.115196	0.999127	0.024	0.011	1
ENSG00000285535	0.115196	0.999127	0.024	0.011	1
ENSG00000262410	0.115196	0.999127	0.024	0.011	1
LINC01775	0.115196	0.999127	0.024	0.011	1
ERFL	0.115196	0.999127	0.024	0.011	1
IL4I1	0.115196	0.999127	0.024	0.011	1
ITPRID2	0.115196	0.999127	0.024	0.011	1
NNAT	0.115196	0.999127	0.024	0.011	1
LINC01692	0.115196	0.999127	0.024	0.011	1
SATB1	0.115196	0.999127	0.024	0.011	1
ENSG00000243944	0.115196	0.999127	0.024	0.011	1
ENSG00000273156	0.115196	0.999127	0.024	0.011	1
LIFR-AS1	0.115196	0.999127	0.024	0.011	1
FKBPL	0.115196	0.999127	0.024	0.011	1
ENSG00000253322	0.115196	0.999127	0.024	0.011	1
PKIA-AS1	0.115196	0.999127	0.024	0.011	1
SDC2	0.115196	0.999127	0.024	0.011	1
TMEM252-DT	0.115196	0.999127	0.024	0.011	1
NMRK1	0.115196	0.999127	0.024	0.011	1
LRCH2	0.115196	0.999127	0.024	0.011	1
ALOX12	0.115216	-0.507058	0.036	0.057	1
PPARA	0.115249	0.12291	0.243	0.197	1
VPS18	0.115413	-0.606594	0.04	0.061	1
LINC02666	0.115692	0.56261	0.08	0.055	1
HIKESHI	0.115703	0.220341	0.218	0.176	1
SLC16A4	0.115722	0.776735	0.038	0.021	1
HNRNPA1L2	0.115722	0.776735	0.038	0.021	1
ZNF8-DT	0.115722	0.776735	0.038	0.021	1
C2orf50	0.115722	0.776735	0.038	0.021	1
ENSG00000226994	0.115722	0.776735	0.038	0.021	1
HECTD3	0.115738	-0.422574	0.093	0.123	1
GOLGA4	0.11583	-0.105139	0.973	0.989	1
CRISPLD1	0.115891	0.639231	0.067	0.044	1
TMEM232	0.115955	0.776735	0.044	0.025	1
MBD2	0.116114	0.223418	0.265	0.22	1
RNF8	0.116191	0.12187	0.247	0.199	1
ATPAF1	0.116211	0.284529	0.156	0.121	1
KLHL1	0.116254	0.677199	0.049	0.03	1
SNX18	0.116254	0.677199	0.049	0.03	1
PYCR3	0.116254	0.677199	0.049	0.03	1
MOB1A	0.116266	0.191772	0.25	0.206	1
ALDH18A1	0.116345	0.112338	0.318	0.263	1
SRP9	0.116347	0.267262	0.26	0.216	1
SNAPC5	0.116515	0.414164	0.093	0.066	1
QARS1	0.116541	0.223645	0.653	0.597	1
SGSM1	0.116561	0.138243	0.301	0.25	1
ENSG00000258454	0.116588	0.715334	0.038	0.021	1
PHRF1	0.116593	-0.295415	0.446	0.464	1
ZNF213-AS1	0.116788	0.321055	0.12	0.089	1
ATP8A2	0.116873	-0.508668	0.107	0.138	1
PYCARD-AS1	0.116956	0.720151	0.044	0.025	1
ENSG00000243144	0.116956	0.720151	0.044	0.025	1
KLRC1	0.117017	-0.808228	0.02	0.036	1
DYNLRB2-AS1	0.117017	-0.808228	0.02	0.036	1
PRKAG2	0.11705	0.19496	0.243	0.199	1
SLC35E4	0.117112	0.634716	0.049	0.03	1
DCAKD	0.117124	-0.223265	0.459	0.494	1
RIMBP2	0.117176	0.602705	0.067	0.044	1
YWHAH	0.117316	0.187523	0.189	0.148	1
MAP3K10	0.117375	0.184159	0.203	0.163	1
MYBL1	0.117383	0.407501	0.085	0.059	1
RIPOR1	0.117401	0.432086	0.107	0.078	1
ENSG00000249335	0.117418	0.651204	0.038	0.021	1
METTL13	0.117421	0.324222	0.127	0.095	1
CLPTM1	0.117427	-0.395446	0.227	0.263	1
GNA14	0.117639	-0.533606	0.04	0.061	1
ENSG00000287117	0.117726	-0.457731	0.145	0.178	1
GPR180	0.117768	-0.423564	0.152	0.186	1
ARMH3	0.117908	0.117522	0.855	0.841	1
DACH2	0.117914	0.481279	0.073	0.049	1
SLC7A10	0.118131	0.584089	0.049	0.03	1
FAM199X	0.118163	0.361697	0.085	0.059	1
HMGCS1	0.118442	-0.603408	0.212	0.239	1
NDUFS4	0.118719	0.119808	0.29	0.239	1
NXNL2	0.118758	0.613236	0.044	0.025	1
LRRC41	0.118796	0.18391	0.283	0.239	1
MYL6B	0.1189	-0.483793	0.162	0.195	1
ZNF229	0.119043	0.492942	0.08	0.055	1
P4HA2	0.119052	0.309609	0.113	0.083	1
RAB5C	0.119122	0.112669	0.323	0.271	1
UNC5CL	0.119192	0.535726	0.038	0.021	1
SLC25A19	0.119243	-0.395032	0.142	0.176	1
MTHFSD	0.119379	0.381597	0.122	0.091	1
METTL14	0.119568	0.13322	0.27	0.222	1
POP4	0.119653	0.333128	0.085	0.059	1
DERL3	0.119759	-0.555841	0.045	0.068	1
BCKDHA	0.119772	0.393406	0.114	0.085	1
TPBG	0.119925	0.530095	0.094	0.068	1
OGG1	0.119966	0.504655	0.087	0.061	1
TIPIN	0.120108	0.249222	0.183	0.146	1
EVA1C	0.120136	0.496627	0.049	0.03	1
PPP1R11	0.120136	0.496627	0.049	0.03	1
GNB5	0.120194	-0.326888	0.156	0.193	1
KCMF1	0.120379	-0.154443	0.419	0.464	1
ZNF615	0.12053	-0.555841	0.047	0.07	1
SP140L	0.120532	0.461233	0.08	0.055	1
ZSCAN21	0.120567	0.215619	0.212	0.172	1
DDX59	0.120664	0.224194	0.178	0.14	1
ARHGAP45	0.120681	0.162228	0.23	0.189	1
DNA2	0.120719	0.109469	0.456	0.39	1
BOLA2	0.12072	0.335225	0.136	0.104	1
KLK8	0.120731	0.388664	0.131	0.1	1
GAREM2	0.120813	0.5011	0.067	0.044	1
CREB3L2	0.121059	0.130071	0.396	0.337	1
TTN	0.12109	-1.11635	0.011	0.023	1
ASB13	0.121269	0.386788	0.1	0.072	1
MYNN	0.121328	0.293526	0.151	0.117	1
REX1BD	0.121331	-0.367101	0.212	0.248	1
ENSG00000271774	0.121338	0.313763	0.127	0.095	1
ZNF385A	0.121378	-0.844754	0.022	0.038	1
SLC12A2	0.121391	0.361697	0.122	0.091	1
SELENOS	0.12154	0.218957	0.203	0.163	1
GINM1	0.121701	0.163013	0.24	0.195	1
CYB5A	0.12177	0.624731	0.062	0.04	1
ABT1	0.12177	0.624731	0.062	0.04	1
PPP2R5A	0.121792	-0.366856	0.27	0.303	1
LINC02463	0.121796	-1.00087	0.011	0.023	1
PRSS27	0.121796	-1.00087	0.011	0.023	1
LINC01568	0.121796	-1.00087	0.011	0.023	1
RAB17	0.121796	-1.00087	0.011	0.023	1
LINC02894	0.121796	-1.00087	0.011	0.023	1
H1-10-AS1	0.121852	0.477174	0.067	0.044	1
EIF4A3	0.121875	-0.385818	0.181	0.216	1
WDFY2	0.122007	-0.292127	0.577	0.559	1
RFX1	0.122008	0.105156	0.263	0.218	1
DUS1L	0.122155	-0.247928	0.441	0.466	1
PTPRO	0.122176	-0.535209	0.051	0.074	1
ERCC6	0.122177	-0.497026	0.111	0.142	1
ENSG00000254339	0.122283	-0.31268	0.506	0.508	1
NDRG4	0.122306	-0.52812	0.058	0.083	1
ENSG00000255790	0.122479	-0.770753	0.022	0.038	1
ENSG00000261324	0.122479	-0.770753	0.022	0.038	1
NME5	0.122479	-0.770753	0.022	0.038	1
TFR2	0.122479	-0.377436	0.209	0.246	1
LEF1-AS1	0.122548	0.602705	0.062	0.04	1
GDI1	0.122657	-0.316806	0.307	0.343	1
ENTPD4	0.122675	-0.291978	0.2	0.239	1
BNIP3L	0.122883	0.268588	0.158	0.123	1
PPP2R2B	0.122898	-0.512772	0.06	0.085	1
KCNN3	0.122969	-0.4989	0.064	0.089	1
UBA6-DT	0.123016	0.34705	0.163	0.129	1
GBA	0.123261	-0.404872	0.136	0.169	1
COPS4	0.123271	0.262161	0.187	0.15	1
MTMR7	0.12342	-0.521705	0.227	0.254	1
EBNA1BP2	0.123654	0.140891	0.214	0.172	1
GLTP	0.123705	0.437248	0.087	0.061	1
RPS27AP5	0.123901	0.3461	0.145	0.112	1
SPATA22	0.123911	0.178097	0.31	0.263	1
CATSPERE	0.124061	0.554342	0.062	0.04	1
DNAJB9	0.124061	0.554342	0.062	0.04	1
SIGMAR1	0.124061	0.554342	0.062	0.04	1
NEIL2	0.124107	0.402339	0.094	0.068	1
UBXN8	0.124178	0.262161	0.158	0.123	1
XBP1	0.124237	0.148183	0.416	0.354	1
PWP2	0.124249	-0.319235	0.309	0.341	1
TTLL1	0.124249	-0.506199	0.1	0.129	1
DSC2	0.124251	0.223136	0.2	0.161	1
KCNQ4	0.124309	0.554342	0.082	0.057	1
PRMT8	0.124309	0.554342	0.082	0.057	1
BORCS8	0.124349	0.521477	0.103	0.076	1
WDR19	0.124411	0.202498	0.274	0.231	1
LIN28B	0.124802	0.15849	0.735	0.678	1
PATL1	0.12485	0.219253	0.25	0.208	1
ZNF540	0.124926	0.289185	0.16	0.125	1
HNRNPUL2	0.125022	0.234724	0.201	0.163	1
ENSG00000227161	0.125029	0.361697	0.154	0.121	1
RPS27A	0.125032	0.428188	0.799	0.824	1
TARS3	0.125289	0.388169	0.094	0.068	1
C3orf52	0.125314	-0.565658	0.091	0.119	1
UBE2H-DT	0.125341	0.5137	0.062	0.04	1
RGPD4	0.125656	0.294342	0.216	0.178	1
PAPSS1	0.125677	0.155246	0.152	0.117	1
EXTL3	0.125679	0.153406	0.341	0.29	1
TEX22	0.125692	0.262161	0.142	0.108	1
KLF17	0.126071	0.94666	0.029	0.015	1
BOP1	0.1261	-0.358617	0.27	0.303	1
CMTM3	0.12614	-0.808228	0.024	0.04	1
BRI3BP	0.126188	0.122122	0.254	0.208	1
LINC00106	0.126202	0.123427	0.51	0.447	1
ZFPM2	0.126294	0.41145	0.102	0.074	1
GSTM2	0.126313	-0.438994	0.051	0.074	1
TMEM60	0.126386	0.487228	0.062	0.04	1
NDUFS7	0.12642	0.240302	0.209	0.169	1
THAP12	0.126689	0.30923	0.129	0.097	1
TESK1	0.126731	-0.445658	0.06	0.085	1
IL12RB2	0.126818	0.864197	0.029	0.015	1
ENSG00000289106	0.126818	0.864197	0.029	0.015	1
SLC9C2	0.126818	0.864197	0.029	0.015	1
ENSG00000226990	0.126818	0.864197	0.029	0.015	1
TSGA10IP	0.126818	0.864197	0.029	0.015	1
ENSG00000270240	0.126818	0.864197	0.029	0.015	1
SLC7A9	0.126818	0.864197	0.029	0.015	1
HPN-AS1	0.126818	0.864197	0.029	0.015	1
ENSG00000286739	0.126818	0.864197	0.029	0.015	1
DUSP7	0.126818	0.864197	0.029	0.015	1
NECTIN3-AS1	0.126818	0.864197	0.029	0.015	1
RNF144B	0.126818	0.864197	0.029	0.015	1
HEY2	0.126818	0.864197	0.029	0.015	1
PREX2	0.126818	0.864197	0.029	0.015	1
ENSG00000255491	0.126818	0.864197	0.029	0.015	1
PJVK	0.126979	0.61627	0.056	0.036	1
ASB1	0.126984	0.503716	0.082	0.057	1
CRYM	0.127336	-0.737839	0.024	0.04	1
SLC25A41	0.127336	-0.737839	0.024	0.04	1
VPS26C	0.127349	0.191772	0.178	0.14	1
PTMS	0.127397	-0.389003	0.178	0.214	1
ENSG00000279932	0.127402	0.221037	0.129	0.097	1
TBC1D17	0.127554	-0.373825	0.167	0.201	1
SPRYD7	0.127585	0.300296	0.122	0.091	1
LINC00115	0.127827	1.03977	0.02	0.008	1
ENSG00000229846	0.127827	1.03977	0.02	0.008	1
ENSG00000256603	0.127827	1.03977	0.02	0.008	1
ITGBL1	0.127827	1.03977	0.02	0.008	1
PLEKHD1	0.127827	1.03977	0.02	0.008	1
SMTNL2	0.127827	1.03977	0.02	0.008	1
EPOP	0.127827	1.03977	0.02	0.008	1
GLRX	0.127827	1.03977	0.02	0.008	1
NSG2	0.127827	1.03977	0.02	0.008	1
ENSG00000283480	0.127827	1.03977	0.02	0.008	1
GUCA1A	0.127827	1.03977	0.02	0.008	1
ENSG00000254325	0.127827	1.03977	0.02	0.008	1
SATL1	0.127827	1.03977	0.02	0.008	1
LINC02387	0.127827	1.03977	0.02	0.008	1
TFPI	0.127858	0.102053	0.319	0.269	1
SLC39A1	0.128095	0.272692	0.245	0.206	1
PAK1	0.128151	-0.226219	0.586	0.589	1
FDX1	0.128189	0.348641	0.094	0.068	1
POMP	0.128221	0.139305	0.183	0.144	1
PROSER2-AS1	0.128442	0.542269	0.029	0.015	1
TRAF4	0.12851	-0.133469	0.396	0.439	1
ENSG00000224363	0.128511	0.28197	0.143	0.11	1
ENSG00000289272	0.128587	-1.22327	0.005	0.015	1
ENSG00000223523	0.128587	-1.22327	0.005	0.015	1
ENSG00000286803	0.128587	-1.22327	0.005	0.015	1
ZNF501	0.128587	-1.22327	0.005	0.015	1
ENSG00000287021	0.128587	-1.22327	0.005	0.015	1
ENSG00000253766	0.128587	-1.22327	0.005	0.015	1
MYLK4	0.128587	-1.22327	0.005	0.015	1
B3GAT2	0.128587	-1.22327	0.005	0.015	1
ENSG00000236986	0.128587	-1.22327	0.005	0.015	1
TMEM25	0.12865	0.424433	0.082	0.057	1
CCDC134	0.128655	-0.405744	0.151	0.184	1
MCCC1	0.128765	-0.356391	0.423	0.445	1
RFLNA	0.128786	-0.392085	0.229	0.263	1
TDRKH	0.128853	0.296109	0.145	0.112	1
GSTT2B	0.128888	0.133428	0.172	0.136	1
SS18L2	0.128895	0.414164	0.074	0.051	1
ZNF276	0.129011	0.298272	0.145	0.112	1
BAG4	0.129061	0.351429	0.214	0.178	1
MKRN3	0.129064	0.168313	0.209	0.167	1
ENSG00000283692	0.129104	0.198968	0.12	0.089	1
SPINT1-AS1	0.129155	-0.839937	0.025	0.042	1
TIPRL	0.129259	-0.450036	0.158	0.191	1
TRMT2B-AS1	0.129286	0.504655	0.089	0.064	1
MTMR6	0.129326	0.373975	0.102	0.074	1
SH3YL1	0.129423	0.342332	0.123	0.093	1
LINC00499	0.129482	0.683625	0.051	0.032	1
DPP7	0.129596	-0.482508	0.212	0.244	1
FAM172A	0.130017	-0.21801	0.635	0.617	1
RETREG3	0.130028	0.226537	0.256	0.214	1
NDUFAF5	0.130075	0.179799	0.258	0.214	1
B3GALT1	0.130113	-0.415911	0.054	0.078	1
UFM1	0.130205	0.127016	0.263	0.218	1
SAC3D1	0.130219	0.428811	0.111	0.083	1
SAPCD1	0.130313	-0.192569	0.287	0.331	1
FBXW12	0.130479	0.499201	0.056	0.036	1
ZMYM6	0.13048	0.127491	0.232	0.189	1
KDM3B	0.130495	-0.147045	0.733	0.695	1
SVEP1	0.130535	0.914238	0.034	0.019	1
PSMB6	0.130539	0.142862	0.185	0.146	1
TCEAL8	0.130608	0.5137	0.069	0.047	1
WDR54	0.130689	0.454806	0.096	0.07	1
ZNF454	0.130754	0.634716	0.051	0.032	1
CDC25A	0.130793	0.24622	0.249	0.21	1
AP3S1	0.130862	0.201868	0.343	0.294	1
C6orf163	0.130878	0.127809	0.207	0.165	1
EXOSC2	0.130895	0.143792	0.229	0.186	1
SLC23A2	0.131006	-0.164752	0.857	0.841	1
PIK3IP1	0.131006	0.391444	0.082	0.057	1
ENSG00000232855	0.131105	0.378185	0.074	0.051	1
AKAP6	0.131439	0.28197	0.145	0.112	1
PTGR2	0.131442	0.247185	0.183	0.146	1
RNF123	0.131515	-0.467888	0.152	0.184	1
EYA1	0.131649	-0.708692	0.025	0.042	1
LSM11	0.131665	0.596162	0.051	0.032	1
ENSG00000254839	0.131665	0.596162	0.051	0.032	1
MIR3667HG	0.131728	0.384417	0.056	0.036	1
PPP1R3F	0.131982	0.724267	0.045	0.028	1
CCDC57	0.13209	-0.339458	0.555	0.549	1
SWI5	0.132205	0.262161	0.122	0.091	1
GMDS-DT	0.132226	0.112602	0.477	0.417	1
ENSG00000262213	0.13224	-0.299531	0.463	0.479	1
ZNF354A	0.132279	0.230453	0.205	0.167	1
PIGV	0.132303	0.776735	0.034	0.019	1
DEUP1	0.132303	0.776735	0.034	0.019	1
PMFBP1	0.132303	0.776735	0.034	0.019	1
ENSG00000203472	0.132303	0.776735	0.034	0.019	1
ENSG00000288877	0.132303	0.776735	0.034	0.019	1
COLEC11	0.132303	0.776735	0.034	0.019	1
DDX60L	0.132303	0.776735	0.034	0.019	1
SPEF2	0.132303	0.776735	0.034	0.019	1
MAL2	0.132303	0.776735	0.034	0.019	1
KRBA1	0.132364	-0.440077	0.122	0.153	1
ENSG00000278133	0.132534	0.535726	0.076	0.053	1
ENSG00000251680	0.132549	-1.03062	0.013	0.025	1
DHTKD1	0.132717	0.127345	0.677	0.597	1
PDCD7	0.132756	-0.306361	0.368	0.398	1
EEF2KMT	0.132787	-0.52812	0.089	0.117	1
ENSG00000288526	0.132809	-0.808228	0.027	0.044	1
MCM9	0.132855	-0.358195	0.316	0.345	1
TRIM45	0.132904	0.776735	0.04	0.023	1
LINC01478	0.132904	0.776735	0.04	0.023	1
SSUH2	0.132904	0.776735	0.04	0.023	1
EYA4	0.132904	0.835628	0.04	0.023	1
RNF11	0.132994	0.125742	0.198	0.159	1
ENSG00000258760	0.132996	0.677199	0.045	0.028	1
ANKRD36C	0.133121	-0.265494	0.501	0.517	1
THBS3-AS1	0.133152	0.669819	0.045	0.028	1
ENSG00000183308	0.133152	0.669819	0.045	0.028	1
ENSG00000285784	0.133152	0.669819	0.045	0.028	1
IDI2-AS1	0.133389	-0.923705	0.013	0.025	1
PCNX4-DT	0.133389	-0.923705	0.013	0.025	1
CACNB1	0.133389	-0.923705	0.013	0.025	1
HTR4	0.133389	-0.923705	0.013	0.025	1
RNF217	0.133389	-0.923705	0.013	0.025	1
CYP7B1	0.133389	-0.923705	0.013	0.025	1
DMRT1	0.133389	-0.923705	0.013	0.025	1
PCDH15	0.133401	-0.663838	0.096	0.123	1
SLC38A6	0.133528	-0.663838	0.071	0.095	1
CLK2	0.133623	-0.223265	0.394	0.426	1
PDIA2	0.133711	0.372344	0.118	0.089	1
INTS6-AS1	0.133778	0.59387	0.064	0.042	1
SPARCL1	0.133902	0.720151	0.04	0.023	1
SVIP	0.133955	0.715334	0.04	0.023	1
ENSG00000258525	0.133955	0.715334	0.04	0.023	1
KRT10	0.133955	0.715334	0.04	0.023	1
ENSG00000283103	0.133955	0.715334	0.04	0.023	1
ENSG00000271955	0.133955	0.715334	0.04	0.023	1
MYPN	0.13408	0.624731	0.045	0.028	1
MAK16	0.134092	0.185847	0.258	0.214	1
ENSG00000264666	0.134094	-0.746827	0.027	0.044	1
NOL11	0.134172	-0.277458	0.305	0.341	1
KAT7	0.134276	0.159068	0.298	0.252	1
PIGX	0.13448	0.195139	0.232	0.191	1
GPX1	0.134709	0.348277	0.169	0.136	1
LINC01138	0.134752	0.174898	0.272	0.227	1
ZBTB7C	0.134829	0.473342	0.076	0.053	1
DDX28	0.13489	0.661257	0.04	0.023	1
SLC46A1	0.13498	0.454806	0.04	0.023	1
TMEM177	0.135171	0.570284	0.045	0.028	1
ITFG2-AS1	0.135246	0.481279	0.076	0.053	1
ENSG00000272180	0.135381	0.554342	0.064	0.042	1
C19orf54	0.1354	0.504655	0.091	0.066	1
DGKQ	0.135406	-0.374045	0.194	0.229	1
BACH1-IT1	0.135471	-0.682697	0.027	0.044	1
IQCK	0.135531	-0.358425	0.18	0.214	1
C19orf25	0.135539	0.111154	0.358	0.309	1
DSCR4	0.135802	0.300296	0.082	0.057	1
PDCL	0.135826	0.156323	0.23	0.189	1
CDR2	0.13586	-0.280866	0.57	0.583	1
SNX27	0.135942	0.122578	0.543	0.477	1
TXNRD1	0.135999	0.112801	0.88	0.858	1
MYCT1	0.136076	0.386788	0.096	0.07	1
ENSG00000288715	0.136283	-0.10214	0.782	0.822	1
DONSON	0.136321	0.294583	0.109	0.081	1
NWD1	0.136343	0.462626	0.064	0.042	1
EFHC2	0.136404	0.337449	0.103	0.076	1
SPAST	0.136407	0.178352	0.319	0.273	1
IP6K2	0.13664	-0.204676	0.711	0.676	1
CLN8	0.136677	0.188995	0.27	0.229	1
CLEC3B	0.136703	0.157825	0.185	0.148	1
PGM1	0.136897	0.554342	0.04	0.023	1
PRSS23	0.137026	0.286929	0.082	0.057	1
RGPD2	0.13709	0.104138	0.466	0.409	1
PAFAH2	0.137271	0.464791	0.098	0.072	1
ENSG00000226332	0.137308	0.477174	0.045	0.028	1
BRSK1	0.137387	-0.720765	0.029	0.047	1
ADAM15	0.137388	0.118426	0.234	0.191	1
DNAJC16	0.137455	0.106883	0.281	0.237	1
APOE	0.137456	0.156864	0.69	0.623	1
PLGRKT	0.137578	0.473342	0.083	0.059	1
FUZ	0.137669	0.167925	0.136	0.104	1
LINC02693	0.137729	0.584089	0.071	0.049	1
ENSG00000289463	0.137729	0.584089	0.071	0.049	1
MPP2	0.137865	-0.554471	0.107	0.136	1
EHMT1	0.137903	-0.141611	0.929	0.947	1
GALNT10	0.137917	0.105516	0.327	0.275	1
LINC01641	0.137947	0.145516	0.205	0.165	1
STK35	0.13795	0.278132	0.18	0.144	1
SGCD	0.137985	0.506645	0.107	0.081	1
IRF2BP2	0.138154	0.227396	0.138	0.106	1
DBF4B	0.138205	0.100142	0.354	0.297	1
SHCBP1	0.13832	0.130843	0.283	0.237	1
LINC01359	0.138554	-0.483133	0.127	0.157	1
ENSG00000225205	0.138558	0.300296	0.118	0.089	1
ARAP1	0.138588	-0.374407	0.461	0.462	1
MKS1	0.138651	-0.345601	0.187	0.222	1
SENP3	0.138849	-0.340759	0.263	0.297	1
CLDN14	0.13885	-0.75378	0.031	0.049	1
CHKB-DT	0.13885	-0.75378	0.031	0.049	1
ARSK	0.13929	0.549324	0.071	0.049	1
FAM151A	0.139865	1.09866	0.016	0.006	1
LINC02775	0.139865	1.09866	0.016	0.006	1
ENSG00000236358	0.139865	1.09866	0.016	0.006	1
ENSG00000286373	0.139865	1.09866	0.016	0.006	1
ENSG00000225850	0.139865	1.09866	0.016	0.006	1
DNMBP-AS1	0.139865	1.09866	0.016	0.006	1
GPR162	0.139865	1.09866	0.016	0.006	1
LIN7A	0.139865	1.09866	0.016	0.006	1
LINC02391	0.139865	1.09866	0.016	0.006	1
ENSG00000289006	0.139865	1.09866	0.016	0.006	1
LINC00376	0.139865	1.09866	0.016	0.006	1
BDKRB2	0.139865	1.09866	0.016	0.006	1
ENSG00000259579	0.139865	1.09866	0.016	0.006	1
ABCC12	0.139865	1.09866	0.016	0.006	1
ENSG00000265643	0.139865	1.09866	0.016	0.006	1
ENSG00000282393	0.139865	1.09866	0.016	0.006	1
ENSG00000268945	0.139865	1.09866	0.016	0.006	1
ZNF230	0.139865	1.09866	0.016	0.006	1
GPR17	0.139865	1.09866	0.016	0.006	1
ENSG00000271011	0.139865	1.09866	0.016	0.006	1
ENSG00000282987	0.139865	1.09866	0.016	0.006	1
ZKSCAN7	0.139865	1.09866	0.016	0.006	1
ENSG00000248491	0.139865	1.09866	0.016	0.006	1
ENSG00000288002	0.139865	1.09866	0.016	0.006	1
ENSG00000230533	0.139865	1.09866	0.016	0.006	1
LINC02889	0.139865	1.09866	0.016	0.006	1
C7orf25	0.139865	1.09866	0.016	0.006	1
ELN	0.139865	1.09866	0.016	0.006	1
PTPRZ1	0.139865	1.09866	0.016	0.006	1
ENSG00000230676	0.139865	1.09866	0.016	0.006	1
KCND1	0.139865	1.09866	0.016	0.006	1
GNPDA1	0.139916	0.336162	0.096	0.07	1
PTH2R	0.139954	0.398223	0.098	0.072	1
GNB2	0.140099	0.205268	0.265	0.225	1
SH2D5	0.140241	0.378185	0.071	0.049	1
CHST14	0.140283	-0.697197	0.031	0.049	1
POLR2M	0.140416	0.525196	0.071	0.049	1
TNKS1BP1	0.140496	0.409003	0.105	0.078	1
RAB43	0.140563	0.152244	0.172	0.136	1
MLF1	0.14075	0.573201	0.058	0.038	1
ZNF224	0.140787	0.218957	0.192	0.155	1
TTC12	0.140963	-0.418522	0.118	0.148	1
ZNF264	0.141154	-0.411338	0.134	0.165	1
ING4	0.141189	-0.27526	0.327	0.36	1
ENSG00000285730	0.141286	0.545409	0.078	0.055	1
PRIMPOL	0.141331	0.222799	0.162	0.127	1
ENSG00000231918	0.141374	-0.512772	0.078	0.104	1
APRG1	0.141434	-0.447306	0.2	0.233	1
TNFRSF10B	0.14149	-0.347356	0.249	0.284	1
TPM2	0.14152	-0.331688	0.305	0.335	1
MAP3K21	0.141678	0.542269	0.058	0.038	1
FBXL14	0.141746	-0.714252	0.065	0.089	1
NRIP1	0.141878	0.404766	0.083	0.059	1
SRP68	0.141879	-0.379991	0.205	0.239	1
CCT2	0.141964	-0.219561	0.514	0.534	1
SLC25A21	0.141991	0.558094	0.085	0.061	1
USO1	0.141993	-0.248466	0.566	0.578	1
DEXI	0.142001	0.49043	0.071	0.049	1
B4GALT2	0.142145	-0.377071	0.14	0.172	1
MRPL13	0.142224	0.302803	0.118	0.089	1
DCTN1	0.142274	0.227048	0.223	0.184	1
ENSG00000286797	0.142287	0.308956	0.151	0.119	1
PPP5C	0.142396	0.139305	0.359	0.311	1
NIPSNAP2	0.142454	-0.271628	0.381	0.405	1
ENSG00000267174	0.142614	-0.4989	0.029	0.047	1
PCED1B	0.142652	-0.402236	0.091	0.119	1
PURPL	0.142664	-0.174926	0.69	0.691	1
TRMT2A	0.142781	-0.311441	0.332	0.364	1
RASGEF1A	0.142788	-0.367655	0.156	0.189	1
OTOA	0.14282	-0.675778	0.033	0.051	1
ING3	0.142943	0.257861	0.118	0.089	1
CFAP298	0.142979	0.147103	0.245	0.203	1
CAMK2D	0.142994	0.105918	0.401	0.339	1
LINC02754	0.14306	0.499201	0.058	0.038	1
PCMTD1-DT	0.14306	0.499201	0.058	0.038	1
CD72	0.143086	0.286929	0.083	0.059	1
IFFO2	0.143424	-0.860695	0.015	0.028	1
ENSG00000285582	0.143424	-0.860695	0.015	0.028	1
LRRIQ1	0.143424	-0.860695	0.015	0.028	1
KCNRG	0.143424	-0.860695	0.015	0.028	1
MAP1A	0.143424	-0.860695	0.015	0.028	1
FAM124B	0.143424	-0.860695	0.015	0.028	1
C3orf20	0.143424	-0.860695	0.015	0.028	1
S100Z	0.143424	-0.860695	0.015	0.028	1
GCC1	0.143424	-0.860695	0.015	0.028	1
KEL	0.143424	-0.860695	0.015	0.028	1
ENSG00000287134	0.143424	-0.860695	0.015	0.028	1
TRIM73	0.143443	0.262161	0.183	0.148	1
GRN	0.143631	0.21781	0.289	0.246	1
ATP5IF1	0.143753	0.283695	0.158	0.125	1
STK4	0.143775	0.160282	0.396	0.352	1
TMEM125	0.144034	0.87627	0.025	0.013	1
HMCN1	0.144034	0.87627	0.025	0.013	1
ENSG00000226647	0.144034	0.87627	0.025	0.013	1
AVPI1	0.144034	0.87627	0.025	0.013	1
CASP7	0.144034	0.87627	0.025	0.013	1
ADAMTS8	0.144034	0.87627	0.025	0.013	1
FUT8-AS1	0.144034	0.87627	0.025	0.013	1
SHC4	0.144034	0.87627	0.025	0.013	1
ENSG00000275120	0.144034	0.87627	0.025	0.013	1
SDR42E2	0.144034	0.87627	0.025	0.013	1
ENSG00000226764	0.144034	0.87627	0.025	0.013	1
ENSG00000288065	0.144034	0.87627	0.025	0.013	1
LINC01965	0.144034	0.87627	0.025	0.013	1
LINC01684	0.144034	0.87627	0.025	0.013	1
RAB36	0.144034	0.87627	0.025	0.013	1
ENSG00000249547	0.144034	0.87627	0.025	0.013	1
ENSG00000286891	0.144034	0.87627	0.025	0.013	1
IGIP	0.144034	0.87627	0.025	0.013	1
GFRAL	0.144034	0.87627	0.025	0.013	1
ENSG00000272476	0.144034	0.87627	0.025	0.013	1
ENSG00000232949	0.144034	0.87627	0.025	0.013	1
ENSG00000272338	0.144034	0.87627	0.025	0.013	1
FLJ46284	0.144034	0.87627	0.025	0.013	1
ECM2	0.144034	0.87627	0.025	0.013	1
PTCSC2	0.144034	0.87627	0.025	0.013	1
SLC37A4	0.144035	0.191772	0.401	0.36	1
TRAPPC1	0.144213	0.643468	0.053	0.034	1
ENSG00000228506	0.144229	-0.462052	0.083	0.11	1
TRMT12	0.144452	-0.619194	0.033	0.051	1
RNFT2	0.144482	0.117478	0.454	0.392	1
POLR1B	0.144483	0.143851	0.35	0.299	1
RNF214	0.14451	-0.219444	0.499	0.508	1
XKR9	0.144642	0.313763	0.127	0.097	1
IFT20	0.144751	0.433847	0.071	0.049	1
TRPM4	0.14488	0.130561	0.514	0.464	1
COG1	0.145007	-0.595234	0.145	0.174	1
MAP7	0.145016	-0.455439	0.296	0.318	1
ENSG00000236469	0.145034	-0.656225	0.034	0.053	1
SMYD5	0.145125	-0.4863	0.076	0.102	1
SMIM26	0.145137	0.487228	0.085	0.061	1
HSPA9	0.14522	-0.13245	0.773	0.746	1
CHD5	0.145439	-0.732279	0.045	0.066	1
DZANK1	0.145509	-0.455212	0.143	0.174	1
RPS9	0.145645	0.262782	0.791	0.822	1
ZNF266	0.145648	0.224787	0.321	0.28	1
ENSG00000260141	0.145658	0.596162	0.053	0.034	1
MIR548A1HG	0.145658	0.596162	0.053	0.034	1
ALYREF	0.145762	0.27554	0.111	0.083	1
HES4	0.145944	-0.359149	0.14	0.172	1
FAM234B	0.146138	-0.372643	0.091	0.119	1
PRKAB1	0.146165	-0.550076	0.098	0.125	1
GNG5	0.146288	-0.512772	0.071	0.095	1
BUD13	0.146291	-0.531388	0.073	0.097	1
NR3C2	0.146354	0.35047	0.105	0.078	1
ATP5MC1	0.14646	0.144886	0.178	0.142	1
ENSG00000260351	0.146651	-0.788863	0.044	0.064	1
ENSG00000274422	0.146713	0.393406	0.114	0.087	1
LYAR	0.146729	-0.267433	0.299	0.337	1
RETREG2	0.146834	-0.442832	0.125	0.155	1
ENSG00000234261	0.146861	-0.105048	0.831	0.871	1
LINC00461	0.146953	-0.638303	0.036	0.055	1
ZNF550	0.146955	0.373379	0.1	0.074	1
LGI4	0.147022	-0.412299	0.08	0.106	1
RAB34	0.147032	-0.375269	0.093	0.121	1
BRMS1	0.147753	-0.400143	0.114	0.144	1
DOLPP1	0.147873	0.295202	0.091	0.066	1
LINC02805	0.147944	0.5137	0.053	0.034	1
ENSG00000240553	0.147977	0.321055	0.058	0.038	1
SEC31B	0.147996	0.15311	0.218	0.178	1
ERCC5	0.148281	0.270999	0.211	0.174	1
PRSS51	0.148287	1.3617	0.013	0.004	1
B9D1	0.148352	-0.376889	0.151	0.182	1
LINC01277	0.148451	0.677199	0.047	0.03	1
CDX2	0.14848	-0.666872	0.044	0.064	1
ZDHHC16	0.148495	0.434629	0.116	0.089	1
PRSS41	0.148574	-0.652109	0.042	0.061	1
ENSG00000254987	0.148605	-0.621815	0.038	0.057	1
TYR	0.148659	1.19177	0.013	0.004	1
CYP27B1	0.148659	1.19177	0.013	0.004	1
NUP107-DT	0.148659	1.19177	0.013	0.004	1
ENSG00000286437	0.148659	1.19177	0.013	0.004	1
CIB4	0.148659	1.19177	0.013	0.004	1
ENSG00000287172	0.148659	1.19177	0.013	0.004	1
ZBBX	0.148659	1.19177	0.013	0.004	1
LINC01206	0.148659	1.19177	0.013	0.004	1
STX18-IT1	0.148659	1.19177	0.013	0.004	1
GALC	0.148742	-0.585836	0.036	0.055	1
MED10	0.148919	0.276306	0.136	0.106	1
TRAPPC6A	0.149071	0.27554	0.203	0.167	1
PLBD1-AS1	0.149116	-0.571189	0.036	0.055	1
RPL3L	0.149116	-0.571189	0.036	0.055	1
NFYB	0.14921	-0.469426	0.073	0.097	1
HOXB-AS1	0.149229	0.12872	0.305	0.258	1
XYLT1	0.149337	0.217307	0.245	0.206	1
CHTF8	0.14936	0.148703	0.116	0.087	1
SSR1	0.149612	0.15113	0.354	0.303	1
MSI1	0.149799	0.624731	0.047	0.03	1
LINC02208	0.149799	0.624731	0.047	0.03	1
ENSG00000281091	0.149799	0.624731	0.047	0.03	1
MMGT1	0.149799	0.624731	0.047	0.03	1
NECAB3	0.149885	-0.462731	0.125	0.155	1
CLK3	0.150163	0.210245	0.214	0.176	1
MAP9	0.150262	-0.568401	0.062	0.085	1
THAP7	0.150474	-0.638303	0.053	0.074	1
SLC1A6	0.150483	0.854737	0.031	0.017	1
ENSG00000248475	0.150483	0.854737	0.031	0.017	1
CCDC28A-AS1	0.150483	0.854737	0.031	0.017	1
PRKD1	0.150781	0.584089	0.047	0.03	1
ENSG00000283415	0.150802	0.119622	0.089	0.064	1
MATN1	0.151028	-1.22327	0.007	0.017	1
HSDL2-AS1	0.151088	0.454806	0.065	0.044	1
CCHCR1	0.151221	0.125463	0.27	0.227	1
ENSG00000270087	0.151303	-0.507058	0.036	0.055	1
MASP2	0.151423	0.776735	0.031	0.017	1
ST6GALNAC5	0.151423	0.776735	0.031	0.017	1
ENSG00000244733	0.151423	0.776735	0.031	0.017	1
CALCB	0.151423	0.776735	0.031	0.017	1
ENSG00000255496	0.151423	0.776735	0.031	0.017	1
ENSG00000257191	0.151423	0.776735	0.031	0.017	1
IGDCC4	0.151423	0.776735	0.031	0.017	1
ENSG00000265751	0.151423	0.776735	0.031	0.017	1
ENSG00000269560	0.151423	0.776735	0.031	0.017	1
ENSG00000285128	0.151423	0.776735	0.031	0.017	1
ZFP28	0.151423	0.776735	0.031	0.017	1
ENSG00000203644	0.151423	0.776735	0.031	0.017	1
ARAP2	0.151423	0.776735	0.031	0.017	1
ZXDB	0.151423	0.776735	0.031	0.017	1
ENSG00000228427	0.151423	0.776735	0.031	0.017	1
GNAZ	0.151469	0.720151	0.042	0.025	1
RNF5	0.151469	0.720151	0.042	0.025	1
ARVCF	0.151487	-0.378916	0.134	0.165	1
SGO1-AS1	0.151531	0.324222	0.122	0.093	1
CCDC32	0.151548	0.303982	0.085	0.061	1
ENSG00000285873	0.151684	-1.07126	0.007	0.017	1
RHD	0.151684	-1.07126	0.007	0.017	1
SGIP1	0.151684	-1.07126	0.007	0.017	1
RGS16	0.151684	-1.07126	0.007	0.017	1
LINC02745	0.151684	-1.07126	0.007	0.017	1
CCDC92	0.151684	-1.07126	0.007	0.017	1
LINC01917	0.151684	-1.07126	0.007	0.017	1
ENSG00000228586	0.151684	-1.07126	0.007	0.017	1
ENSG00000249642	0.151684	-1.07126	0.007	0.017	1
GABRB2	0.151684	-1.07126	0.007	0.017	1
TBC1D10A	0.151692	0.389711	0.093	0.068	1
ENSG00000283045	0.151915	0.50256	0.073	0.051	1
SLC4A10	0.151954	-0.557684	0.04	0.059	1
CAPZB	0.151985	-0.135679	0.735	0.722	1
SUPT7L	0.152045	0.170398	0.22	0.18	1
COG8	0.152088	0.270549	0.12	0.091	1
BTLA	0.152108	-0.808228	0.016	0.03	1
STK32A-AS1	0.152108	-0.808228	0.016	0.03	1
DAPK3	0.15211	-0.324549	0.176	0.21	1
SLC28A3	0.152119	-0.529074	0.227	0.252	1
GRHL3	0.15219	-0.579409	0.044	0.064	1
XYLT2	0.152239	0.144106	0.212	0.174	1
EOGT	0.152389	-0.650687	0.051	0.072	1
AFF3	0.152394	-0.445658	0.071	0.095	1
LSM4	0.15242	0.203549	0.256	0.216	1
STX16	0.152453	-0.276903	0.381	0.413	1
ZC3H15	0.152502	-0.366856	0.278	0.311	1
RBM19	0.152526	0.117771	0.463	0.405	1
ENSG00000288744	0.15254	0.776735	0.036	0.021	1
ENSG00000248240	0.152604	-0.554471	0.054	0.076	1
LINC01456	0.152619	0.304666	0.105	0.078	1
PIGM	0.152702	0.661257	0.042	0.025	1
ADI1	0.152798	0.584089	0.06	0.04	1
SLC25A1	0.152862	0.191772	0.189	0.153	1
FGFR3	0.152866	0.143109	0.657	0.581	1
DNAAF4	0.152871	0.170077	0.147	0.114	1
HAUS2	0.152912	0.296109	0.145	0.114	1
BHLHB9	0.152987	-0.580817	0.054	0.076	1
RIPK2-DT	0.153112	0.139305	0.183	0.146	1
SESTD1	0.153175	0.20204	0.221	0.184	1
OBI1-AS1	0.153214	-0.545194	0.042	0.061	1
VWA5A	0.153319	0.624731	0.031	0.017	1
EIF5AL1	0.153444	-0.52812	0.056	0.078	1
PDF	0.153537	0.324222	0.1	0.074	1
ENSG00000267243	0.15362	-0.536423	0.053	0.074	1
BCL7A	0.153622	-0.309498	0.396	0.417	1
ENSG00000269578	0.153627	-0.555841	0.047	0.068	1
CCDC65	0.153639	0.70962	0.036	0.021	1
LINC01806	0.153639	0.70962	0.036	0.021	1
SCUBE1	0.153639	0.70962	0.036	0.021	1
ENSG00000239381	0.153639	0.70962	0.036	0.021	1
ENSG00000251170	0.153639	0.70962	0.036	0.021	1
ENSG00000286122	0.153639	0.70962	0.036	0.021	1
ENSG00000224307	0.153639	0.70962	0.036	0.021	1
ZFPL1	0.153646	0.468612	0.073	0.051	1
RAB23	0.153646	0.468612	0.073	0.051	1
PARP11	0.15368	0.116221	0.283	0.237	1
RBL1	0.153758	-0.226511	0.563	0.551	1
GSK3A	0.153805	-0.415911	0.073	0.097	1
E2F4	0.153826	-0.306407	0.352	0.379	1
DNAJA1	0.154075	0.196638	0.165	0.131	1
TBC1D3K	0.154108	-0.545194	0.049	0.07	1
ARPC1B	0.154143	-0.119643	0.829	0.839	1
PRCP	0.154172	0.242911	0.212	0.176	1
DCTN4	0.154351	0.12118	0.347	0.294	1
HOOK2	0.15437	-0.299819	0.485	0.496	1
CORO1A	0.154508	-0.574738	0.049	0.07	1
DENND6A	0.154565	0.176342	0.299	0.256	1
TRIM16	0.154572	-0.323898	0.397	0.413	1
TMEM256	0.154841	0.448112	0.073	0.051	1
ENSG00000232234	0.154863	0.554342	0.042	0.025	1
UNC5C	0.154895	0.473342	0.08	0.057	1
DOT1L	0.155011	-0.111924	0.789	0.814	1
ATXN7L3B	0.155144	-0.522826	0.045	0.066	1
CES4A	0.155144	-0.522826	0.045	0.066	1
PANX1	0.155186	-0.500799	0.056	0.078	1
ARL4A	0.155275	0.487228	0.031	0.017	1
ADCK2	0.155279	0.610725	0.067	0.047	1
ENSG00000251598	0.155286	0.466394	0.087	0.064	1
RPL11	0.155382	0.319993	0.784	0.803	1
KCNMB3	0.155392	0.433847	0.073	0.051	1
TBCCD1	0.155418	-0.512772	0.045	0.066	1
MAK	0.155469	0.5137	0.06	0.04	1
NCS1	0.155673	0.262161	0.114	0.087	1
PACRG	0.155846	-0.512772	0.047	0.068	1
TXNDC16	0.155875	0.312787	0.136	0.106	1
MED6	0.155894	0.157825	0.27	0.229	1
CYP11A1	0.156098	-0.503373	0.047	0.068	1
TESMIN	0.156163	0.390843	0.125	0.097	1
FBXL13	0.156211	0.10506	0.194	0.157	1
MAD2L1-DT	0.15639	-0.52812	0.089	0.114	1
NUDT15	0.156471	-0.477022	0.044	0.064	1
CSGALNACT1	0.156498	-0.445658	0.064	0.087	1
HIVEP3	0.156872	0.243516	0.189	0.155	1
RMDN2	0.157007	0.47188	0.06	0.04	1
GPR108	0.157306	-0.279481	0.232	0.267	1
WASF3	0.157459	0.234416	0.162	0.129	1
ZNF653	0.157479	-0.478523	0.051	0.072	1
MICA	0.157559	0.322169	0.093	0.068	1
BCOR	0.157593	-0.420567	0.191	0.22	1
ZDHHC14	0.157598	-0.564302	0.122	0.148	1
OR2A1-AS1	0.157704	0.219678	0.151	0.119	1
ZNF407-AS1	0.157818	0.651204	0.054	0.036	1
ENSG00000288719	0.157875	0.303982	0.085	0.061	1
TMEM184B	0.158031	-0.441446	0.25	0.278	1
CDH3	0.158033	-0.380807	0.35	0.371	1
STOML2	0.158055	0.24622	0.301	0.263	1
TRIM44	0.158096	0.126184	0.272	0.229	1
KDM6B	0.15829	0.153589	0.278	0.235	1
RPS12	0.158317	0.396981	0.775	0.826	1
ITGAV	0.158324	-0.420712	0.122	0.15	1
NME6	0.158409	-0.851297	0.018	0.032	1
CASC2	0.158442	-0.494567	0.047	0.068	1
MECOM	0.15861	0.249804	0.152	0.121	1
ZFYVE28	0.158617	-0.411338	0.122	0.15	1
ENSG00000275764	0.158645	0.538575	0.067	0.047	1
NBEAL2	0.158829	-0.345437	0.328	0.356	1
POT1	0.159101	0.172663	0.201	0.163	1
RUNX1	0.159155	0.169052	0.258	0.216	1
CFAP36	0.159252	0.307249	0.116	0.089	1
RBMS1	0.159568	-0.164556	0.693	0.691	1
LINC02346	0.159621	-0.763834	0.018	0.032	1
NANOGP8	0.159621	-0.763834	0.018	0.032	1
MAFG-DT	0.159621	-0.763834	0.018	0.032	1
ERICH6-AS1	0.159621	-0.763834	0.018	0.032	1
ENSG00000253880	0.159621	-0.763834	0.018	0.032	1
FRMPD1	0.159621	-0.763834	0.018	0.032	1
TNFSF9	0.159653	0.400171	0.094	0.07	1
CUEDC1	0.159667	0.311071	0.073	0.051	1
TRMT61A	0.159677	-0.40613	0.062	0.085	1
IFNAR2	0.159815	-0.474804	0.203	0.231	1
LDB1	0.159823	0.146984	0.416	0.362	1
RUVBL1	0.159873	0.187668	0.192	0.157	1
GBGT1	0.159948	0.361697	0.087	0.064	1
PROCR	0.159999	-0.578746	0.122	0.148	1
CDT1	0.160216	0.220341	0.216	0.178	1
THUMPD1	0.160353	0.266119	0.122	0.093	1
KCNK2	0.160371	0.304666	0.1	0.074	1
VLDLR-AS1	0.160427	0.573201	0.054	0.036	1
WSCD1	0.160583	0.533463	0.082	0.059	1
TUBGCP3	0.160618	0.121069	0.401	0.352	1
RPL32	0.160824	0.378771	0.686	0.682	1
ZNF596	0.160902	0.561006	0.054	0.036	1
KLHL24	0.160912	0.171964	0.316	0.271	1
BID	0.161145	0.25736	0.1	0.074	1
DLGAP1	0.161234	0.169052	0.201	0.165	1
GTF2IRD2	0.16128	0.199426	0.113	0.085	1
LINC01588	0.161286	0.347891	0.087	0.064	1
MINDY4	0.161287	-0.452399	0.205	0.233	1
FGD1	0.161414	-0.401863	0.214	0.244	1
BOLA3	0.161598	0.124658	0.098	0.072	1
ARHGAP39	0.161699	-0.305026	0.465	0.464	1
STEEP1	0.161918	0.309609	0.116	0.089	1
ZBTB24	0.161923	0.492942	0.074	0.053	1
CHIC1	0.162079	0.295608	0.149	0.119	1
DIABLO	0.162195	0.215105	0.29	0.25	1
STK32B	0.162272	-0.388325	0.054	0.076	1
MARCHF2	0.162414	-0.314413	0.152	0.184	1
EFL1	0.162464	0.174898	0.265	0.222	1
ANO6	0.16255	-0.259066	0.515	0.504	1
WRN	0.162577	-0.172014	0.71	0.689	1
ENSG00000286563	0.162611	0.999127	0.022	0.011	1
SMIM3	0.162611	0.999127	0.022	0.011	1
RAP2A	0.162841	-0.379385	0.056	0.078	1
LINC02237	0.162877	-0.56722	0.085	0.11	1
DIS3L	0.162878	0.123537	0.198	0.161	1
RHBDD2	0.162898	-0.33391	0.225	0.258	1
CNIH3	0.16304	0.179494	0.134	0.104	1
ASB16-AS1	0.163292	0.300296	0.116	0.089	1
SHISA6	0.163332	0.632345	0.062	0.042	1
CFAP74	0.16335	0.892212	0.022	0.011	1
ENSG00000284642	0.16335	0.892212	0.022	0.011	1
SFN	0.16335	0.892212	0.022	0.011	1
KCND3	0.16335	0.892212	0.022	0.011	1
KLHDC9	0.16335	0.892212	0.022	0.011	1
PLPP4	0.16335	0.892212	0.022	0.011	1
LINC02759	0.16335	0.892212	0.022	0.011	1
IFNG-AS1	0.16335	0.892212	0.022	0.011	1
PPP1R36	0.16335	0.892212	0.022	0.011	1
ENSG00000286786	0.16335	0.892212	0.022	0.011	1
CNGB1	0.16335	0.892212	0.022	0.011	1
DOC2B	0.16335	0.892212	0.022	0.011	1
ENSG00000270091	0.16335	0.892212	0.022	0.011	1
ENSG00000278000	0.16335	0.892212	0.022	0.011	1
CDKN2D	0.16335	0.892212	0.022	0.011	1
ZNF324B	0.16335	0.892212	0.022	0.011	1
ENSG00000228613	0.16335	0.892212	0.022	0.011	1
PTRHD1	0.16335	0.892212	0.022	0.011	1
ENSG00000273073	0.16335	0.892212	0.022	0.011	1
ENSG00000250046	0.16335	0.892212	0.022	0.011	1
ENSG00000286062	0.16335	0.892212	0.022	0.011	1
ENSG00000287527	0.16335	0.892212	0.022	0.011	1
FAM20C	0.16335	0.892212	0.022	0.011	1
ENSG00000288827	0.16339	-0.443865	0.189	0.218	1
TMEM115	0.163394	0.483003	0.054	0.036	1
NFYC	0.163487	-0.212182	0.517	0.519	1
RTL4	0.16352	-0.960231	0.02	0.034	1
ZNF215	0.163617	0.186125	0.151	0.119	1
FASTKD5	0.163763	0.361697	0.118	0.091	1
PDP2	0.163973	0.222991	0.178	0.144	1
SLC35F5	0.164013	0.11326	0.247	0.203	1
INTS6L	0.164208	0.233113	0.191	0.157	1
ENSG00000257474	0.164352	0.776735	0.022	0.011	1
RPUSD4	0.16467	0.124658	0.142	0.11	1
B4GALT7	0.164972	-0.288854	0.134	0.165	1
PCYT1A	0.165036	0.167524	0.287	0.246	1
TUBD1	0.165389	0.11681	0.165	0.131	1
BASP1-AS1	0.165407	-0.615583	0.082	0.106	1
RHOF	0.165468	0.44916	0.089	0.066	1
RAP2C	0.165468	0.44916	0.089	0.066	1
VPS11	0.165615	0.296742	0.132	0.104	1
PON2	0.165653	-0.422574	0.093	0.119	1
TBC1D3H	0.166117	-0.725766	0.02	0.034	1
RBKS	0.166245	0.380806	0.067	0.047	1
RDH14	0.166424	0.596162	0.049	0.032	1
RPL17	0.166427	0.213668	0.78	0.854	1
ZDHHC21	0.166601	0.132878	0.113	0.085	1
SCAMP4	0.166647	0.189428	0.309	0.267	1
ZSWIM6	0.166652	-0.36571	0.169	0.199	1
ERVK13-1	0.166807	0.584089	0.049	0.032	1
ACSBG2	0.166807	0.584089	0.049	0.032	1
ENSG00000286353	0.166839	0.477174	0.022	0.011	1
CHCHD6	0.166973	-0.311109	0.339	0.369	1
SBK1	0.167161	-0.426082	0.091	0.117	1
CCDC73	0.167839	0.547253	0.049	0.032	1
TOR2A	0.167839	0.547253	0.049	0.032	1
ENSG00000276345	0.16795	-0.610289	0.02	0.034	1
ABRACL	0.168046	0.267721	0.087	0.064	1
MSH5	0.168255	-0.285105	0.399	0.422	1
OSTM1	0.168415	-0.420302	0.136	0.165	1
TSPYL1	0.16853	0.5137	0.062	0.042	1
ENSG00000276256	0.16853	0.5137	0.062	0.042	1
VPS37B	0.168555	-0.280409	0.31	0.339	1
MCM8	0.1686	0.111374	0.405	0.358	1
ENSG00000253363	0.168614	0.277164	0.094	0.07	1
JAG1	0.168674	0.395644	0.074	0.053	1
CCNB2	0.16899	0.437248	0.082	0.059	1
CACNG5	0.169097	0.724267	0.044	0.028	1
SRSF1	0.169113	-0.27362	0.501	0.5	1
ZNF566	0.169257	-0.410544	0.319	0.337	1
SBNO1-AS1	0.169263	0.496627	0.049	0.032	1
CEACAM16-AS1	0.169532	0.487228	0.062	0.042	1
SMU1	0.169565	0.148703	0.279	0.237	1
LINC02406	0.169782	-1.09773	0.009	0.019	1
MSRA	0.169872	0.21602	0.138	0.108	1
ASTN2	0.169876	-0.173797	0.75	0.714	1
RITA1	0.169991	0.27554	0.111	0.085	1
ZBTB3	0.170291	-0.770753	0.022	0.036	1
GZF1	0.170291	-0.770753	0.022	0.036	1
COL6A6	0.170291	-0.770753	0.022	0.036	1
ZNF644	0.170319	0.228114	0.359	0.324	1
TNR	0.170416	0.669819	0.044	0.028	1
PRKCQ-AS1	0.170416	0.669819	0.044	0.028	1
ATP13A3-DT	0.170416	0.669819	0.044	0.028	1
GATD3	0.170528	-0.341102	0.417	0.422	1
ENSG00000286989	0.170614	-0.960231	0.009	0.019	1
ANXA9	0.170614	-0.960231	0.009	0.019	1
ENSG00000287124	0.170614	-0.960231	0.009	0.019	1
ENSG00000287564	0.170614	-0.960231	0.009	0.019	1
PYGM	0.170614	-0.960231	0.009	0.019	1
BTG4	0.170614	-0.960231	0.009	0.019	1
ENSG00000275830	0.170614	-0.960231	0.009	0.019	1
ENSG00000260498	0.170614	-0.960231	0.009	0.019	1
MAP3K14-AS1	0.170614	-0.960231	0.009	0.019	1
SP6	0.170614	-0.960231	0.009	0.019	1
ENSG00000267737	0.170614	-0.960231	0.009	0.019	1
SGK2	0.170614	-0.960231	0.009	0.019	1
ENSG00000287401	0.170614	-0.960231	0.009	0.019	1
SMIM27	0.170614	-0.960231	0.009	0.019	1
TTTY10	0.170614	-0.960231	0.009	0.019	1
ZW10	0.170622	0.296991	0.178	0.146	1
POU5F1	0.170721	0.108879	0.368	0.318	1
TDP2	0.171128	0.242398	0.149	0.119	1
ENSG00000266573	0.171381	0.65809	0.056	0.038	1
ABHD8	0.171729	-0.692751	0.022	0.036	1
CA11	0.171729	-0.692751	0.022	0.036	1
DHDH	0.171729	-0.692751	0.022	0.036	1
RPS2	0.171759	0.282438	0.84	0.911	1
TBL2	0.171792	0.300296	0.118	0.091	1
LINC01117	0.171839	0.613236	0.044	0.028	1
ENSG00000250149	0.171839	0.613236	0.044	0.028	1
PTS	0.172067	0.103716	0.236	0.199	1
ENSG00000286123	0.172226	0.141731	0.131	0.102	1
SDC1	0.172261	-0.595234	0.022	0.036	1
CCDC106	0.172412	0.308956	0.152	0.123	1
C11orf58	0.172484	0.120219	0.359	0.311	1
ENSG00000260296	0.172568	0.864197	0.027	0.015	1
ENSG00000289042	0.172568	0.864197	0.027	0.015	1
SLC25A46	0.172585	0.219253	0.172	0.14	1
ZCCHC2	0.172626	0.181991	0.165	0.133	1
CYP4A22-AS1	0.172705	0.310167	0.096	0.072	1
ASMTL	0.172735	-0.454046	0.167	0.195	1
MCOLN3	0.172892	0.570284	0.044	0.028	1
GOLGA7B	0.172892	0.570284	0.044	0.028	1
ENSG00000275234	0.172892	0.570284	0.044	0.028	1
ZNF16	0.1729	0.311772	0.118	0.091	1
PRR5L	0.172994	0.61627	0.056	0.038	1
CEP104	0.173043	0.151774	0.269	0.229	1
CIAO3	0.173078	-0.236522	0.437	0.464	1
ENGASE	0.173169	-0.248269	0.399	0.43	1
LINC02615	0.173275	0.312787	0.096	0.072	1
SPRING1	0.173482	0.5137	0.083	0.061	1
ITGB1-DT	0.17353	0.776735	0.027	0.015	1
LINC02930	0.17353	0.776735	0.027	0.015	1
LINC00508	0.17353	0.776735	0.027	0.015	1
NUDT7	0.17353	0.776735	0.027	0.015	1
ENSG00000178412	0.17353	0.776735	0.027	0.015	1
ENSG00000268650	0.17353	0.776735	0.027	0.015	1
VIT	0.17353	0.776735	0.027	0.015	1
LINC01921	0.17353	0.776735	0.027	0.015	1
ENSG00000232294	0.17353	0.776735	0.027	0.015	1
MTRNR2L3	0.17353	0.776735	0.027	0.015	1
TIMP3	0.17353	0.776735	0.027	0.015	1
LINC01396	0.17353	0.776735	0.027	0.015	1
CAMK4	0.17353	0.776735	0.027	0.015	1
ENSG00000254135	0.17353	0.776735	0.027	0.015	1
ENSG00000241324	0.17353	0.776735	0.027	0.015	1
ENSG00000270953	0.17353	0.776735	0.027	0.015	1
LINC02893	0.17353	0.776735	0.027	0.015	1
LRP10	0.173537	-0.506199	0.103	0.129	1
SNTG1	0.173541	0.460261	0.091	0.068	1
TTC39A	0.173559	-0.808228	0.024	0.038	1
ENSG00000288033	0.173568	0.477174	0.069	0.049	1
ADAMTS6	0.173708	0.238066	0.156	0.125	1
BCAS4	0.1738	0.250666	0.23	0.195	1
ENSG00000255097	0.174106	0.715334	0.038	0.023	1
ENSG00000261799	0.174106	0.715334	0.038	0.023	1
NYNRIN	0.174106	0.715334	0.038	0.023	1
ZBTB14	0.174106	0.715334	0.038	0.023	1
LINC00663	0.174106	0.715334	0.038	0.023	1
OXTR	0.174106	0.715334	0.038	0.023	1
MOCS1	0.174106	0.715334	0.038	0.023	1
TNFRSF10C	0.174106	0.715334	0.038	0.023	1
FGFRL1	0.174175	0.382456	0.062	0.042	1
GRIA3	0.174233	0.5137	0.044	0.028	1
ADAL	0.174484	0.191772	0.171	0.138	1
PDZD11	0.174619	0.573201	0.056	0.038	1
APPL2	0.174627	-0.34684	0.205	0.235	1
TMEM178B	0.174812	-0.531388	0.134	0.161	1
NPM2	0.175026	-0.737839	0.024	0.038	1
CALB1	0.175026	-0.737839	0.024	0.038	1
WDR24	0.175071	0.414164	0.114	0.089	1
SCNN1A	0.175248	-0.137823	0.875	0.837	1
ENSG00000288662	0.175379	0.776735	0.033	0.019	1
ENSG00000288667	0.175379	0.776735	0.033	0.019	1
ENSG00000223393	0.175402	0.651204	0.038	0.023	1
SPATA16	0.175402	0.651204	0.038	0.023	1
ENSG00000287778	0.175402	0.651204	0.038	0.023	1
ENSG00000287044	0.175402	0.651204	0.038	0.023	1
DCTN3	0.175402	0.651204	0.038	0.023	1
ZNF496	0.175422	-0.291056	0.425	0.426	1
MYO3A	0.17543	0.252468	0.149	0.119	1
ANXA3	0.175452	-0.4421	0.191	0.218	1
GARS1-DT	0.175506	-0.396717	0.358	0.371	1
PRICKLE3	0.175562	0.461233	0.076	0.055	1
CLHC1	0.175572	0.577426	0.085	0.064	1
TMEM186	0.175719	0.410607	0.076	0.055	1
LINC01357	0.175799	0.147829	0.163	0.131	1
AIFM1	0.176125	0.217307	0.191	0.157	1
SHOX	0.176348	0.310167	0.096	0.072	1
ENSG00000289472	0.176427	0.528807	0.056	0.038	1
CHGA	0.176524	0.702734	0.033	0.019	1
GNAO1-DT	0.176524	0.702734	0.033	0.019	1
MARCHF10	0.176524	0.702734	0.033	0.019	1
ENSG00000268947	0.176524	0.702734	0.033	0.019	1
ENSG00000269758	0.176524	0.702734	0.033	0.019	1
LINC01814	0.176524	0.702734	0.033	0.019	1
ENSG00000287383	0.176524	0.702734	0.033	0.019	1
LINC00466	0.176571	-0.663838	0.024	0.038	1
CCDC183-AS1	0.176571	-0.663838	0.024	0.038	1
FAM149B1	0.176857	0.134926	0.23	0.193	1
MRPL20	0.176862	0.117159	0.25	0.212	1
SUSD6	0.176911	0.131165	0.176	0.142	1
TMEM67	0.176924	0.147572	0.234	0.197	1
MRPL21	0.177026	0.176822	0.214	0.178	1
GRK4	0.177152	0.417192	0.091	0.068	1
TRPM7	0.177163	-0.121548	0.86	0.881	1
TM7SF2	0.177219	-0.382744	0.127	0.155	1
ENSG00000274979	0.177703	0.428811	0.038	0.023	1
KLHL26	0.177703	0.535726	0.038	0.023	1
SOWAHC	0.177703	0.535726	0.038	0.023	1
PARVA	0.178036	-0.53295	0.116	0.142	1
ENSG00000225339	0.178101	-0.746827	0.025	0.04	1
ENSG00000288043	0.178136	0.424433	0.076	0.055	1
LINC01202	0.17849	-1.22327	0.004	0.011	1
ENSG00000233330	0.17849	-1.22327	0.004	0.011	1
URAD	0.17849	-1.22327	0.004	0.011	1
LYN	0.178643	-0.310581	0.612	0.585	1
ENSG00000255946	0.17869	0.56523	0.033	0.019	1
ARMCX3	0.178781	-0.39319	0.083	0.108	1
PALM	0.178899	0.56523	0.064	0.044	1
UTP15	0.179096	-0.314896	0.094	0.121	1
LNPEP	0.179126	0.454806	0.056	0.038	1
CAD	0.179285	-0.249497	0.439	0.451	1
ENSG00000214719	0.179309	-0.281298	0.388	0.409	1
SPOCK1	0.179463	0.389711	0.091	0.068	1
DYNLT2B	0.179646	0.395644	0.076	0.055	1
ZBED5	0.179678	-0.4989	0.098	0.123	1
RPSA	0.179694	0.510627	0.788	0.792	1
NAP1L1	0.179743	-0.105889	0.895	0.903	1
LDAH	0.179835	-0.337562	0.472	0.481	1
UBA5	0.179906	0.211672	0.241	0.206	1
FBLN1	0.180073	-0.258455	0.241	0.275	1
COX15	0.180211	0.117075	0.232	0.193	1
ENSG00000260160	0.180251	0.135189	0.169	0.136	1
ENSG00000261140	0.180553	0.124658	0.394	0.343	1
SLF2	0.180557	0.144775	0.249	0.21	1
MED29	0.180724	0.526756	0.064	0.044	1
PNMA1	0.180808	0.643468	0.051	0.034	1
IRAK2	0.180955	0.378185	0.076	0.055	1
PHGDH	0.180992	-0.404712	0.307	0.328	1
MAD2L1BP	0.181271	0.435698	0.1	0.076	1
LRRC8B	0.181424	-0.512772	0.076	0.1	1
TMTC4	0.181727	-0.141965	0.319	0.358	1
EIF2S3B	0.181978	0.5011	0.064	0.044	1
RANBP6	0.182379	0.596162	0.051	0.034	1
MST1R	0.182567	-0.682697	0.027	0.042	1
ENSG00000226526	0.182823	-0.545194	0.025	0.04	1
KLF16	0.183152	-0.403838	0.074	0.097	1
IFT88	0.183392	-0.395733	0.205	0.233	1
CAMK2G	0.183411	-0.28573	0.454	0.462	1
LIPA	0.183737	0.5011	0.064	0.044	1
COL25A1	0.183793	-0.720765	0.029	0.044	1
ALG2	0.183826	0.462626	0.064	0.044	1
ACOX3	0.183848	0.18793	0.209	0.174	1
C7orf31	0.183904	0.349313	0.098	0.074	1
TCP1	0.184014	-0.205312	0.661	0.64	1
LINC00378	0.1841	0.547253	0.051	0.034	1
ENSG00000244055	0.184134	-0.39319	0.107	0.133	1
ALG14	0.18426	0.434629	0.109	0.085	1
TES	0.184311	0.236166	0.196	0.163	1
EFEMP2	0.184313	-0.615583	0.027	0.042	1
SRRM4	0.184313	-0.615583	0.027	0.042	1
ENSG00000258631	0.184313	-0.615583	0.027	0.042	1
SPDEF	0.184313	-0.615583	0.027	0.042	1
ANKRD17-DT	0.184424	0.425262	0.093	0.07	1
PPP1R12B	0.184573	-0.142819	0.878	0.903	1
MEF2B	0.184578	0.271499	0.105	0.081	1
MDS2	0.184688	0.914238	0.018	0.008	1
ENSG00000236723	0.184688	0.914238	0.018	0.008	1
ENSG00000282057	0.184688	0.914238	0.018	0.008	1
LINC02643	0.184688	0.914238	0.018	0.008	1
ENSG00000255256	0.184688	0.914238	0.018	0.008	1
ENSG00000256824	0.184688	0.914238	0.018	0.008	1
LINC02763	0.184688	0.914238	0.018	0.008	1
BARX2	0.184688	0.914238	0.018	0.008	1
TAS2R20	0.184688	0.914238	0.018	0.008	1
ENSG00000271901	0.184688	0.914238	0.018	0.008	1
SLC12A1	0.184688	0.914238	0.018	0.008	1
MYLPF	0.184688	0.914238	0.018	0.008	1
ENSG00000247228	0.184688	0.914238	0.018	0.008	1
ENSG00000265943	0.184688	0.914238	0.018	0.008	1
CFAP53	0.184688	0.914238	0.018	0.008	1
LGALS7	0.184688	0.914238	0.018	0.008	1
ENSG00000289156	0.184688	0.914238	0.018	0.008	1
MAP3K2-DT	0.184688	0.914238	0.018	0.008	1
ENSG00000289113	0.184688	0.914238	0.018	0.008	1
ENSG00000273295	0.184688	0.914238	0.018	0.008	1
LINC00989	0.184688	0.914238	0.018	0.008	1
LINC02275	0.184688	0.914238	0.018	0.008	1
PCDHGA1	0.184688	0.914238	0.018	0.008	1
HRH2	0.184688	0.914238	0.018	0.008	1
PPP1R14C	0.184688	0.914238	0.018	0.008	1
ENSG00000237312	0.184688	0.914238	0.018	0.008	1
ENSG00000234185	0.184688	0.914238	0.018	0.008	1
ENSG00000272831	0.184688	0.914238	0.018	0.008	1
LAP3	0.184863	0.233592	0.12	0.093	1
SELENON	0.185024	-0.360116	0.307	0.328	1
ENSG00000259616	0.185166	-1.11635	0.011	0.021	1
RALB	0.185177	0.5137	0.051	0.034	1
SCIRT	0.185524	-0.659365	0.029	0.044	1
DEDD	0.185687	0.423098	0.064	0.044	1
MAPK10-AS1	0.185687	0.423098	0.064	0.044	1
WAC-AS1	0.185751	0.170077	0.149	0.119	1
ZFAND2B	0.186007	-0.490746	0.093	0.117	1
ZWINT	0.186028	0.28197	0.145	0.117	1
ENSG00000229021	0.186165	-0.875342	0.011	0.021	1
HACD1	0.186165	-0.875342	0.011	0.021	1
LINC00845	0.186165	-0.875342	0.011	0.021	1
SLC16A7	0.186165	-0.875342	0.011	0.021	1
PGF	0.186165	-0.875342	0.011	0.021	1
CHRNB1	0.186165	-0.875342	0.011	0.021	1
LINC00616	0.186165	-0.875342	0.011	0.021	1
LINC01951	0.186165	-0.875342	0.011	0.021	1
ZNF184	0.186165	-0.875342	0.011	0.021	1
LINC01605	0.186165	-0.875342	0.011	0.021	1
ENO2	0.18635	0.104675	0.568	0.5	1
CSF3R	0.186429	0.651204	0.018	0.008	1
USF3	0.186464	0.172143	0.227	0.193	1
KMT2D	0.186553	-0.308784	0.381	0.407	1
DICER1-AS1	0.186607	0.313763	0.131	0.104	1
THG1L	0.186627	0.298687	0.098	0.074	1
EVC2	0.186711	-0.240041	0.269	0.301	1
UBE2I	0.186728	-0.321781	0.417	0.422	1
SH3BGRL3	0.186776	0.464791	0.051	0.034	1
COX10	0.186836	0.112483	0.348	0.303	1
BDH1	0.186929	0.374636	0.093	0.07	1
C17orf49	0.186959	-0.425758	0.122	0.148	1
ALKBH4	0.187151	0.160878	0.134	0.106	1
OGFOD3	0.187173	-0.309977	0.178	0.21	1
ZBTB40	0.187282	-0.233835	0.388	0.411	1
ADGRL4	0.187366	-0.595234	0.029	0.044	1
GSK3B	0.187372	0.133014	0.523	0.464	1
THOC6	0.187628	-0.301977	0.174	0.206	1
ENSG00000289194	0.188007	0.400171	0.093	0.07	1
EIF2B2	0.18806	0.477174	0.085	0.064	1
ALG3	0.188176	-0.368463	0.143	0.172	1
RAD1	0.188184	0.297567	0.105	0.081	1
ABCF2	0.188196	-0.360002	0.27	0.294	1
NGDN	0.188218	-0.215045	0.272	0.307	1
TIMM44	0.188285	-0.186486	0.55	0.564	1
RPS18	0.188306	0.474513	0.933	0.947	1
ACOT9	0.188313	-0.309853	0.167	0.197	1
NREP	0.188338	-0.55084	0.085	0.108	1
ZNF394	0.188361	0.156323	0.216	0.18	1
GOLGA1	0.188484	-0.407297	0.247	0.271	1
CCDC102B	0.188619	0.219253	0.091	0.068	1
SORBS3	0.188806	0.240682	0.136	0.108	1
TTC21A	0.188831	-0.590997	0.053	0.072	1
C6orf132	0.188844	-0.266151	0.328	0.356	1
FAM228B	0.188874	-0.687213	0.051	0.07	1
RPS29	0.188919	0.214679	0.844	0.847	1
IAH1	0.189068	-0.40769	0.071	0.093	1
BCL6	0.189237	0.361697	0.071	0.051	1
SCOC	0.189638	0.624731	0.045	0.03	1
FSIP2-AS1	0.189853	0.410607	0.078	0.057	1
INTS14	0.18987	0.209694	0.225	0.191	1
LNCTAM34A	0.189912	-0.405469	0.176	0.203	1
MME	0.189937	-0.5603	0.029	0.044	1
LINC01012	0.189984	0.221037	0.145	0.117	1
STYXL1	0.190023	0.139305	0.29	0.248	1
UBE2O	0.190085	-0.188914	0.548	0.547	1
EPHX4	0.190115	-0.675778	0.033	0.049	1
STAC3	0.190115	-0.619194	0.033	0.049	1
CCDC97	0.190235	0.33473	0.093	0.07	1
CCNL2	0.19027	-0.107158	0.737	0.727	1
LYRM7	0.190368	0.160439	0.26	0.222	1
TCTN3	0.19037	-0.38709	0.249	0.275	1
RPL7	0.190502	0.403898	0.679	0.714	1
MICU3	0.190707	-0.473244	0.062	0.083	1
CTH	0.190872	-0.38373	0.254	0.28	1
PRR7-AS1	0.190937	-0.6539	0.04	0.057	1
PRPF39	0.190959	0.130371	0.377	0.337	1
AREL1	0.191111	-0.256586	0.323	0.352	1
PIK3R3	0.191157	0.114903	0.22	0.184	1
INSIG2	0.191168	0.315154	0.107	0.083	1
CEP126	0.191258	0.570284	0.045	0.03	1
ITGAL	0.191258	0.570284	0.045	0.03	1
ENSG00000268401	0.191258	0.570284	0.045	0.03	1
RUNX2	0.191258	0.570284	0.045	0.03	1
GSDMB	0.191277	-0.39319	0.138	0.165	1
AGBL1	0.191279	0.169052	0.111	0.085	1
SLC25A22	0.191294	0.103899	0.123	0.095	1
MITF	0.191526	-0.375269	0.071	0.093	1
NLN	0.191622	-0.299531	0.486	0.479	1
LINC00540	0.191854	-0.2039	0.688	0.684	1
ENSG00000236255	0.192057	0.25736	0.1	0.076	1
RAB5B	0.19208	0.285748	0.123	0.097	1
GRAP2	0.192183	0.499201	0.058	0.04	1
PIR	0.192521	-0.41449	0.207	0.233	1
PSTK	0.19253	-0.43477	0.064	0.085	1
PCNX3	0.192564	-0.263232	0.276	0.305	1
HOOK1	0.192797	-0.606594	0.038	0.055	1
PHYH	0.192797	-0.606594	0.038	0.055	1
ISCA1	0.192809	0.207369	0.105	0.081	1
PSTPIP2	0.192842	-0.585836	0.045	0.064	1
FOXRED2	0.192869	-0.429716	0.067	0.089	1
KRT19	0.192905	-0.449147	0.096	0.121	1
YIPF5	0.192962	0.348641	0.093	0.07	1
ZNF461	0.193304	-0.356532	0.105	0.131	1
C9orf78	0.193541	0.234416	0.172	0.142	1
LINC01128	0.193766	0.361697	0.109	0.085	1
NDUFAF1	0.193772	-0.535209	0.051	0.07	1
NUP160	0.193879	-0.158635	0.639	0.617	1
TTC23L	0.193956	-0.545194	0.034	0.051	1
MAN1B1	0.194047	-0.207945	0.372	0.405	1
CDK2AP1	0.194056	0.33473	0.093	0.07	1
XPA	0.194056	0.33473	0.093	0.07	1
ZKSCAN7-AS1	0.194094	0.294583	0.107	0.083	1
WRAP53	0.194173	-0.387652	0.098	0.123	1
SNRPF-DT	0.194173	-0.464274	0.058	0.078	1
GARNL3	0.194313	0.110472	0.154	0.123	1
NKAIN1	0.194374	-0.571189	0.038	0.055	1
EPM2AIP1	0.194482	0.119127	0.221	0.186	1
ZNF528-AS1	0.194493	-0.288854	0.332	0.354	1
CCL26	0.194505	-0.56722	0.044	0.061	1
ZMAT5	0.194529	0.720151	0.04	0.025	1
TAF5	0.194603	-0.574738	0.102	0.125	1
LAGE3	0.194618	0.276306	0.071	0.051	1
SOCS5	0.194827	0.200234	0.189	0.157	1
ABTB1	0.194846	-0.471193	0.056	0.076	1
ENSG00000288061	0.194995	0.5011	0.065	0.047	1
ENSG00000262380	0.195087	0.428811	0.058	0.04	1
ARID5A	0.195087	0.428811	0.058	0.04	1
INPP5K	0.195185	0.18661	0.16	0.129	1
RMI2	0.195229	0.204156	0.136	0.108	1
CLK4	0.195411	0.274234	0.167	0.138	1
ZBTB17	0.195523	-0.351273	0.162	0.191	1
IRF1	0.195656	0.329276	0.078	0.057	1
ZSCAN18	0.195982	0.141649	0.372	0.331	1
ZNF473	0.195993	-0.449541	0.093	0.117	1
EFCAB10	0.196107	0.352927	0.134	0.108	1
HSPA1A	0.19621	0.776735	0.053	0.036	1
ENSG00000257545	0.196234	0.473342	0.08	0.059	1
ANOS1	0.196276	-0.623803	0.042	0.059	1
ENSG00000275119	0.196301	0.477174	0.065	0.047	1
DSG3	0.196407	-0.387652	0.096	0.121	1
CNPY4	0.196517	-0.522826	0.045	0.064	1
LINC00672	0.19665	-0.518721	0.038	0.055	1
OAZ2	0.196906	-0.30968	0.131	0.159	1
P4HTM	0.197164	-0.322801	0.071	0.093	1
BSN	0.197364	-0.43739	0.131	0.157	1
OSGIN2	0.197365	0.147829	0.162	0.131	1
GORAB	0.197437	0.599857	0.04	0.025	1
PHETA1	0.197437	0.599857	0.04	0.025	1
THSD1	0.197437	0.599857	0.04	0.025	1
PEX5L	0.197437	0.599857	0.04	0.025	1
ENSG00000237773	0.197437	0.599857	0.04	0.025	1
AJAP1	0.197674	-0.40613	0.053	0.072	1
ENSG00000263276	0.197923	-0.442578	0.111	0.136	1
LINC00578	0.198084	0.303982	0.085	0.064	1
LINC02444	0.198192	0.87627	0.024	0.013	1
LINC02613	0.198222	0.361697	0.058	0.04	1
ASIC3	0.198262	0.291308	0.102	0.078	1
TMEM271	0.198297	-0.496284	0.042	0.059	1
ARL10	0.198314	0.4397	0.065	0.047	1
DELEC1	0.198344	-0.438994	0.054	0.074	1
TRIM33	0.198389	-0.118796	0.898	0.883	1
TBPL2	0.19855	0.442316	0.08	0.059	1
CABLES1	0.198579	-0.337825	0.479	0.475	1
SHANK1	0.198676	0.454806	0.04	0.025	1
TRIM39	0.198737	-0.36587	0.12	0.146	1
SDC3	0.198856	-0.40613	0.062	0.083	1
PMVK	0.198885	0.375372	0.087	0.066	1
ENSG00000259275	0.198986	-0.808228	0.013	0.023	1
MFSD6	0.198986	-0.808228	0.013	0.023	1
ENPP6	0.198986	-0.808228	0.013	0.023	1
LMNB1-DT	0.198986	-0.808228	0.013	0.023	1
ZBTB9	0.198986	-0.808228	0.013	0.023	1
LINC01625	0.198986	-0.808228	0.013	0.023	1
ENSG00000282572	0.198986	-0.808228	0.013	0.023	1
GMFB	0.199036	-0.457731	0.087	0.11	1
ENSG00000246308	0.199165	0.776735	0.024	0.013	1
SLC1A2	0.199165	0.776735	0.024	0.013	1
ENSG00000276136	0.199165	0.776735	0.024	0.013	1
ALG10B	0.199165	0.776735	0.024	0.013	1
SPTBN5	0.199165	0.776735	0.024	0.013	1
ENSG00000263272	0.199165	0.776735	0.024	0.013	1
ENSG00000288815	0.199165	0.776735	0.024	0.013	1
WDR88	0.199165	0.776735	0.024	0.013	1
ENSG00000232451	0.199165	0.776735	0.024	0.013	1
ENSG00000287026	0.199165	0.776735	0.024	0.013	1
LINC02558	0.199165	0.776735	0.024	0.013	1
CPZ	0.199165	0.776735	0.024	0.013	1
LINC02112	0.199165	0.776735	0.024	0.013	1
LINC02198	0.199165	0.776735	0.024	0.013	1
SSC4D	0.199165	0.776735	0.024	0.013	1
ENSG00000244701	0.199165	0.776735	0.024	0.013	1
RORB	0.199165	0.776735	0.024	0.013	1
ABHD13	0.19923	0.776735	0.034	0.021	1
ENSG00000286787	0.199521	0.340635	0.058	0.04	1
C11orf24	0.199552	0.317303	0.109	0.085	1
ENSG00000260058	0.199635	0.418281	0.065	0.047	1
HES2	0.19964	0.404766	0.087	0.066	1
ENSG00000278390	0.199686	0.24804	0.107	0.083	1
VAV3	0.199693	0.561006	0.053	0.036	1
STOML1	0.199693	0.561006	0.053	0.036	1
ENSG00000203279	0.200032	0.262161	0.158	0.129	1
KLHL6	0.200128	-0.445658	0.04	0.057	1
WFS1	0.200138	0.375372	0.094	0.072	1
NUDC	0.200141	0.152883	0.432	0.386	1
XAB2	0.20019	-0.426357	0.143	0.169	1
DERL2	0.200212	0.249488	0.114	0.089	1
TRIOBP	0.200419	-0.245518	0.287	0.32	1
CWC22	0.200502	0.180801	0.212	0.178	1
LRRC8E	0.20052	0.70962	0.034	0.021	1
CEACAM6	0.20052	0.70962	0.034	0.021	1
ENSG00000287683	0.20052	0.70962	0.034	0.021	1
ENSG00000229151	0.20052	0.70962	0.034	0.021	1
CRYZ	0.200553	0.378185	0.073	0.053	1
TRIM71	0.200685	-0.168759	0.817	0.79	1
PBDC1	0.200751	-0.466537	0.085	0.108	1
NLRC5	0.201215	0.584089	0.024	0.013	1
ZNF737	0.201334	0.204596	0.191	0.159	1
PTDSS2	0.201567	-0.244961	0.572	0.555	1
E2F7	0.201767	-0.275733	0.131	0.159	1
PHEX	0.201852	-0.33574	0.062	0.083	1
TECTA	0.201877	0.639231	0.034	0.021	1
FLT1	0.201877	0.639231	0.034	0.021	1
ADSS1	0.201877	0.639231	0.034	0.021	1
LINC01229	0.201877	0.639231	0.034	0.021	1
ST6GALNAC2	0.201877	0.639231	0.034	0.021	1
KCNK15-AS1	0.201877	0.639231	0.034	0.021	1
MVD	0.201908	-0.339289	0.303	0.326	1
CZIB	0.201909	-0.365284	0.047	0.066	1
CAVIN1	0.202147	0.125742	0.201	0.167	1
DDIT3	0.202185	-0.400143	0.116	0.142	1
ENSG00000228566	0.202415	-0.358315	0.314	0.333	1
NEDD4	0.202484	-0.398837	0.136	0.163	1
STRADB	0.202726	0.483003	0.053	0.036	1
ENSG00000286724	0.202726	0.483003	0.053	0.036	1
MTERF2	0.203004	0.584089	0.034	0.021	1
MCTS1	0.20305	0.118967	0.26	0.222	1
NBEA	0.203154	-0.512772	0.08	0.102	1
COLGALT1	0.203251	0.190062	0.381	0.341	1
LYSMD1	0.203262	0.694272	0.029	0.017	1
PPP1R15B-AS1	0.203262	0.694272	0.029	0.017	1
SLCO2B1	0.203262	0.694272	0.029	0.017	1
TPBGL-AS1	0.203262	0.694272	0.029	0.017	1
PKP4-AS1	0.203262	0.694272	0.029	0.017	1
TMPRSS15	0.203262	0.694272	0.029	0.017	1
RTP1	0.203262	0.694272	0.029	0.017	1
MIR583HG	0.203262	0.694272	0.029	0.017	1
COL22A1	0.203262	0.694272	0.029	0.017	1
TMEM249	0.203262	0.694272	0.029	0.017	1
LINC01560	0.203262	0.694272	0.029	0.017	1
BMF	0.203307	0.414164	0.024	0.013	1
ATXN7L3	0.203308	0.206419	0.107	0.083	1
ARRDC2	0.203321	0.126319	0.243	0.206	1
ENSG00000254577	0.203482	-0.529369	0.098	0.121	1
POLR3D	0.203644	0.282625	0.125	0.1	1
FAM193A	0.203653	-0.113431	0.726	0.725	1
CAND2	0.203728	0.342332	0.065	0.047	1
TYMS	0.203839	0.189175	0.276	0.239	1
G6PD	0.203866	-0.455439	0.109	0.133	1
URM1	0.203897	0.181991	0.236	0.201	1
GPR158	0.203966	0.554342	0.06	0.042	1
CDC40	0.204076	0.127809	0.207	0.172	1
VAMP2	0.204239	-0.372129	0.16	0.186	1
AHNAK	0.204252	-0.250269	0.664	0.657	1
TOX2	0.204311	0.5137	0.034	0.021	1
EIF3CL	0.204374	-0.267209	0.554	0.53	1
ENSG00000259594	0.204382	0.624731	0.029	0.017	1
RASGEF1B	0.20456	0.460261	0.089	0.068	1
APH1A	0.204847	0.213598	0.183	0.153	1
SLC25A40	0.204962	0.133428	0.176	0.144	1
MINDY3	0.205187	0.158605	0.145	0.117	1
TRIM6	0.205231	0.131399	0.136	0.108	1
BUD31	0.205327	0.253782	0.169	0.14	1
ENSG00000276517	0.205389	-0.291978	0.258	0.288	1
LINC01829	0.205534	0.542269	0.029	0.017	1
ZNF839	0.205705	0.20266	0.212	0.18	1
SATB2	0.206027	0.10931	0.058	0.04	1
F3	0.206066	-0.545194	0.083	0.106	1
ZNF713	0.206093	0.1508	0.254	0.218	1
PLEKHA3	0.206624	0.184393	0.114	0.089	1
RPS7	0.206739	0.432969	0.784	0.807	1
TSPAN32	0.206751	1.09866	0.015	0.006	1
ENSG00000145063	0.206751	1.09866	0.015	0.006	1
BAIAP2	0.206757	-0.336033	0.189	0.218	1
AXDND1	0.207272	0.5137	0.067	0.049	1
LINC02607	0.207399	0.94666	0.015	0.006	1
OLFML3	0.207399	0.94666	0.015	0.006	1
RGSL1	0.207399	0.94666	0.015	0.006	1
ZNF488	0.207399	0.94666	0.015	0.006	1
ENSG00000254665	0.207399	0.94666	0.015	0.006	1
DKK3	0.207399	0.94666	0.015	0.006	1
PGR	0.207399	0.94666	0.015	0.006	1
ENSG00000258137	0.207399	0.94666	0.015	0.006	1
ENSG00000259408	0.207399	0.94666	0.015	0.006	1
C17orf67	0.207399	0.94666	0.015	0.006	1
ENSG00000267637	0.207399	0.94666	0.015	0.006	1
ENSG00000285068	0.207399	0.94666	0.015	0.006	1
LINC00313	0.207399	0.94666	0.015	0.006	1
MKRN2OS	0.207399	0.94666	0.015	0.006	1
COL6A5	0.207399	0.94666	0.015	0.006	1
LINC00885	0.207399	0.94666	0.015	0.006	1
ENSG00000215246	0.207399	0.94666	0.015	0.006	1
ENSG00000288696	0.207399	0.94666	0.015	0.006	1
GCK	0.207399	0.94666	0.015	0.006	1
ENSG00000253853	0.207399	0.94666	0.015	0.006	1
KLHL4	0.207399	0.94666	0.015	0.006	1
SRFBP1	0.207575	0.106303	0.23	0.195	1
LUC7L	0.207647	-0.116251	0.875	0.871	1
SRP72	0.207905	0.106655	0.49	0.432	1
EMD	0.207919	-0.358425	0.185	0.212	1
TPMT	0.20799	0.302196	0.154	0.127	1
MRPS22	0.20799	0.21602	0.132	0.106	1
ENSG00000226409	0.208122	0.47188	0.06	0.042	1
ZNF629	0.208281	-0.860695	0.015	0.025	1
ENSG00000227803	0.208281	-0.860695	0.015	0.025	1
JMJD4	0.20834	0.148703	0.114	0.089	1
BYSL	0.208577	-0.445658	0.082	0.104	1
CFAP418-AS1	0.208908	0.137137	0.154	0.125	1
TIMM29	0.209231	0.446586	0.06	0.042	1
ARAF	0.209336	-0.32677	0.203	0.231	1
ENSG00000237713	0.209369	0.291308	0.034	0.021	1
SEPSECS	0.209462	0.269775	0.127	0.102	1
ENSG00000224228	0.20959	-0.75378	0.015	0.025	1
PRMT5-DT	0.20959	-0.75378	0.015	0.025	1
ENSG00000248975	0.20959	-0.75378	0.015	0.025	1
KLHDC1	0.20959	-0.75378	0.015	0.025	1
LEKR1	0.20959	-0.75378	0.015	0.025	1
ENSG00000232633	0.20959	-0.75378	0.015	0.025	1
TCAF2	0.20959	-0.75378	0.015	0.025	1
ZNF223	0.210708	0.291308	0.053	0.036	1
ELMOD2	0.210781	0.454806	0.067	0.049	1
MYO7A	0.210868	0.531622	0.047	0.032	1
ZADH2	0.210868	0.531622	0.047	0.032	1
TMEM163	0.210868	0.531622	0.047	0.032	1
SERINC1	0.21088	0.196843	0.156	0.127	1
FAM161A	0.211608	0.262161	0.136	0.11	1
CNIH1	0.211732	0.201232	0.167	0.138	1
ALKBH2	0.211901	-0.524921	0.073	0.093	1
TXNDC15	0.211943	-0.330181	0.154	0.182	1
NALCN	0.212014	0.496627	0.047	0.032	1
DBNL	0.212186	0.177272	0.165	0.136	1
ENSG00000289396	0.21232	0.407501	0.082	0.061	1
FIG4	0.212473	-0.428735	0.163	0.189	1
TFCP2	0.212484	0.109487	0.786	0.746	1
UFC1	0.212611	-0.299214	0.122	0.148	1
EIF2AK4	0.21322	-0.282719	0.426	0.434	1
RABEP2	0.213241	0.155246	0.232	0.197	1
MRPL2	0.213381	-0.616929	0.089	0.11	1
IRF9	0.213413	0.15397	0.18	0.148	1
MRPL43	0.213424	0.203549	0.14	0.112	1
LINC00339	0.213726	0.444159	0.047	0.032	1
LINC00393	0.213767	0.157339	0.221	0.186	1
ANKRD39	0.214316	-0.359327	0.16	0.186	1
WDR61	0.214543	-0.28573	0.181	0.21	1
YAF2	0.214662	0.205578	0.167	0.138	1
ENSG00000237844	0.214747	-0.522826	0.125	0.148	1
RASSF7	0.21499	0.144886	0.18	0.148	1
FYB2	0.215141	-1.03062	0.005	0.013	1
ENSG00000246331	0.215141	-1.03062	0.005	0.013	1
ENSG00000258302	0.215141	-1.03062	0.005	0.013	1
EDNRB	0.215141	-1.03062	0.005	0.013	1
ARL4C	0.215141	-1.03062	0.005	0.013	1
UTS2B	0.215141	-1.03062	0.005	0.013	1
JAKMIP2-AS1	0.215141	-1.03062	0.005	0.013	1
ZKSCAN4	0.215141	-1.03062	0.005	0.013	1
ADGRF5	0.215141	-1.03062	0.005	0.013	1
PLAT	0.215141	-1.03062	0.005	0.013	1
PGAP4	0.215141	-1.03062	0.005	0.013	1
MGAT4C	0.215162	0.380806	0.067	0.049	1
BHLHE40-AS1	0.215162	0.380806	0.067	0.049	1
ABCA7	0.215249	-0.316649	0.466	0.458	1
HSD17B10	0.21529	0.361697	0.105	0.083	1
NUDT12	0.215301	0.347891	0.089	0.068	1
CEBPA	0.215947	0.321055	0.06	0.042	1
SNIP1	0.215995	0.169052	0.174	0.144	1
RASA2	0.216095	-0.260418	0.475	0.479	1
PLXNA4	0.216248	0.329276	0.074	0.055	1
ENSG00000275496	0.216252	0.310167	0.096	0.074	1
PER2	0.216403	0.149544	0.165	0.136	1
SRM	0.216653	-0.202981	0.63	0.619	1
NBR2	0.217027	-0.30968	0.256	0.284	1
ELOA-AS1	0.217058	0.101975	0.187	0.155	1
ZNF3	0.21711	-0.288165	0.481	0.477	1
NRL	0.217163	0.528807	0.054	0.038	1
ENSG00000261840	0.217163	0.528807	0.054	0.038	1
ABAT	0.217547	-0.351021	0.172	0.199	1
HMBS	0.217802	-0.308995	0.162	0.189	1
TMEM79	0.217908	0.613236	0.042	0.028	1
VPS29	0.218123	0.118841	0.276	0.239	1
PDZD4	0.218233	0.262161	0.082	0.061	1
TAF8	0.21829	0.113162	0.203	0.169	1
ENSG00000234173	0.218378	-0.708692	0.016	0.028	1
LINC00595	0.218378	-0.708692	0.016	0.028	1
KCNK4	0.218378	-0.708692	0.016	0.028	1
ENSG00000259398	0.218378	-0.708692	0.016	0.028	1
TICAM1	0.218378	-0.708692	0.016	0.028	1
ODAD3	0.218378	-0.708692	0.016	0.028	1
ENSG00000286546	0.218378	-0.708692	0.016	0.028	1
CRYBB3	0.218378	-0.708692	0.016	0.028	1
CHMP4C	0.218378	-0.708692	0.016	0.028	1
FAM20B	0.21842	0.189118	0.272	0.239	1
MRPS16	0.218526	0.249804	0.152	0.125	1
CHROMR	0.218629	0.361697	0.082	0.061	1
ENSG00000230325	0.218657	0.236166	0.129	0.104	1
GMPS	0.219031	0.100349	0.325	0.28	1
ECHDC2	0.219139	-0.366223	0.169	0.195	1
ENSG00000288934	0.219279	0.483003	0.054	0.038	1
TBPL1	0.219279	0.483003	0.054	0.038	1
NOS1	0.219358	0.525196	0.069	0.051	1
ENSG00000226471	0.21958	-0.346122	0.22	0.246	1
NIPA1	0.219859	0.198198	0.125	0.1	1
CEACAM1	0.219941	-0.50957	0.071	0.091	1
CDK10	0.220083	-0.190335	0.724	0.674	1
HSPD1	0.220289	-0.103337	0.554	0.574	1
CFAP70	0.220429	0.454806	0.054	0.038	1
MTMR4	0.220453	-0.278407	0.249	0.278	1
ARHGAP22	0.220786	0.5137	0.042	0.028	1
ZNHIT3	0.221094	0.148703	0.109	0.085	1
LIMA1	0.221502	-0.350584	0.465	0.449	1
ENSG00000258561	0.221666	0.49043	0.069	0.051	1
PNP	0.222071	0.262161	0.111	0.087	1
DDX23	0.222099	-0.276458	0.321	0.347	1
BCS1L	0.2221	0.245121	0.163	0.136	1
FN3K	0.222184	0.279235	0.089	0.068	1
USF1	0.222188	-0.436259	0.073	0.093	1
ENSG00000286523	0.222389	0.409003	0.054	0.038	1
GJC1	0.222548	-0.391771	0.18	0.206	1
NABP2	0.22255	-0.851297	0.018	0.03	1
ANKDD1A	0.222611	0.104789	0.102	0.078	1
MAZ	0.222701	-0.378151	0.234	0.258	1
FN3KRP	0.222866	0.179281	0.194	0.163	1
GXYLT1	0.22287	0.196111	0.187	0.157	1
GTPBP6	0.223039	-0.387801	0.241	0.263	1
ENSG00000287292	0.223074	0.5011	0.062	0.044	1
ENSG00000245768	0.223197	-0.534467	0.093	0.114	1
KCNJ14	0.223267	0.178833	0.125	0.1	1
KLHL29	0.223302	-0.327101	0.29	0.309	1
BCCIP	0.22339	-0.29558	0.33	0.356	1
NOM1	0.223504	-0.226624	0.572	0.553	1
SPEG	0.223772	0.131829	0.094	0.072	1
LINC00667	0.223828	0.254782	0.067	0.049	1
RABL2A	0.223954	-0.474804	0.109	0.131	1
NECTIN4	0.224084	-0.763834	0.018	0.03	1
BMX	0.224203	0.446586	0.062	0.044	1
TMLHE	0.224203	0.446586	0.062	0.044	1
METAP1D	0.224312	0.174494	0.142	0.114	1
GTF3C5	0.224509	0.169473	0.325	0.29	1
CD200R1L-AS1	0.224544	0.4397	0.062	0.044	1
PAFAH1B3	0.224563	-0.335158	0.103	0.127	1
OSTF1	0.224767	0.262161	0.105	0.083	1
GPAT3	0.225102	0.200542	0.096	0.074	1
FHL3	0.225333	0.361697	0.042	0.028	1
ENSG00000250137	0.225333	0.361697	0.042	0.028	1
MOCOS	0.225341	0.423098	0.062	0.044	1
UQCRHL	0.225391	0.433847	0.069	0.051	1
ENSG00000262721	0.225391	0.433847	0.069	0.051	1
SLC2A11	0.225393	-0.32029	0.189	0.216	1
DUSP5-DT	0.225669	-0.670724	0.018	0.03	1
NDRG2	0.225669	-0.670724	0.018	0.03	1
NUDT19	0.225669	-0.670724	0.018	0.03	1
PSG9	0.225669	-0.670724	0.018	0.03	1
ENSG00000229728	0.225669	-0.670724	0.018	0.03	1
ENSG00000254222	0.225669	-0.670724	0.018	0.03	1
NTRK2	0.225669	-0.670724	0.018	0.03	1
PBLD	0.225721	0.651204	0.036	0.023	1
PGBD4	0.225721	0.651204	0.036	0.023	1
CFAP92	0.225759	0.307249	0.091	0.07	1
LSM10	0.226108	0.117771	0.067	0.049	1
DNAJC6	0.226147	0.226537	0.087	0.066	1
ENSG00000176593	0.226231	0.262161	0.129	0.104	1
ENSG00000253796	0.226256	-0.638303	0.018	0.03	1
CCZ1B	0.226421	-0.201944	0.53	0.53	1
FYTTD1	0.226499	0.377127	0.083	0.064	1
ARID3B	0.226639	-0.302273	0.436	0.432	1
SRA1	0.226664	-0.379991	0.102	0.125	1
SMG8	0.226692	0.596162	0.049	0.034	1
OXA1L-DT	0.226796	0.414164	0.069	0.051	1
RTF1	0.226832	-0.231149	0.483	0.496	1
RNF135	0.226848	-0.306681	0.263	0.288	1
ANKRD42-DT	0.227051	0.202999	0.145	0.119	1
DHRS4-AS1	0.227142	0.338613	0.107	0.085	1
TADA3	0.227246	0.395644	0.076	0.057	1
XKR8	0.227297	0.584089	0.036	0.023	1
HENMT1	0.227297	0.584089	0.036	0.023	1
TRPM1	0.227297	0.584089	0.036	0.023	1
ENSG00000261386	0.227297	0.584089	0.036	0.023	1
ENSG00000248954	0.227297	0.584089	0.036	0.023	1
ENSG00000267040	0.227297	0.584089	0.036	0.023	1
ENSG00000272720	0.227297	0.584089	0.036	0.023	1
FAM184B	0.227297	0.584089	0.036	0.023	1
PCDHGA8	0.227297	0.584089	0.036	0.023	1
TRIM74	0.227297	0.584089	0.036	0.023	1
EYS	0.227509	0.253173	0.158	0.131	1
NUBP1	0.227532	0.298687	0.098	0.076	1
MIEN1	0.227601	0.317303	0.083	0.064	1
TULP2	0.227634	0.477174	0.085	0.066	1
THOC5	0.227712	0.158822	0.303	0.269	1
DPYSL3	0.228478	0.535726	0.036	0.023	1
TUFT1	0.228605	0.288634	0.131	0.106	1
STAT3	0.228658	-0.234406	0.481	0.489	1
ITPKB-IT1	0.228979	0.776735	0.02	0.011	1
TRIM34	0.228979	0.776735	0.02	0.011	1
LDHC	0.228979	0.776735	0.02	0.011	1
KRTAP5-11	0.228979	0.776735	0.02	0.011	1
C11orf1	0.228979	0.776735	0.02	0.011	1
C1RL-AS1	0.228979	0.776735	0.02	0.011	1
ENSG00000255886	0.228979	0.776735	0.02	0.011	1
ENSG00000258084	0.228979	0.776735	0.02	0.011	1
GLT8D2	0.228979	0.776735	0.02	0.011	1
DAO	0.228979	0.776735	0.02	0.011	1
LINC00348	0.228979	0.776735	0.02	0.011	1
VASH1	0.228979	0.776735	0.02	0.011	1
SV2B	0.228979	0.776735	0.02	0.011	1
ENSG00000261436	0.228979	0.776735	0.02	0.011	1
CLUL1	0.228979	0.776735	0.02	0.011	1
ENSG00000265094	0.228979	0.776735	0.02	0.011	1
ENSG00000269535	0.228979	0.776735	0.02	0.011	1
LINC01249	0.228979	0.776735	0.02	0.011	1
MSH2-OT1	0.228979	0.776735	0.02	0.011	1
SPR	0.228979	0.776735	0.02	0.011	1
MRPS9-AS2	0.228979	0.776735	0.02	0.011	1
ENSG00000272807	0.228979	0.776735	0.02	0.011	1
PDCD6IP-DT	0.228979	0.776735	0.02	0.011	1
BST1	0.228979	0.776735	0.02	0.011	1
ENSG00000248388	0.228979	0.776735	0.02	0.011	1
SCAMP1-AS1	0.228979	0.776735	0.02	0.011	1
SEMA6A-AS2	0.228979	0.776735	0.02	0.011	1
ENSG00000285741	0.228979	0.776735	0.02	0.011	1
ENSG00000253675	0.228979	0.776735	0.02	0.011	1
THEM6	0.228979	0.776735	0.02	0.011	1
ASMT	0.228979	0.776735	0.02	0.011	1
FAM104B	0.228979	0.776735	0.02	0.011	1
MID2	0.228979	0.776735	0.02	0.011	1
ENSG00000284747	0.229056	0.999127	0.011	0.004	1
MROH9	0.229056	0.999127	0.011	0.004	1
ENSG00000240710	0.229056	0.999127	0.011	0.004	1
ENSG00000256343	0.229056	0.999127	0.011	0.004	1
AMER2	0.229056	0.999127	0.011	0.004	1
LINC00407	0.229056	0.999127	0.011	0.004	1
ENSG00000258520	0.229056	0.999127	0.011	0.004	1
PLCG1-AS1	0.229056	0.999127	0.011	0.004	1
ENSG00000280614	0.229056	0.999127	0.011	0.004	1
ENSG00000251487	0.229056	0.999127	0.011	0.004	1
ENSG00000229192	0.229056	0.999127	0.011	0.004	1
ENSG00000289048	0.229056	0.999127	0.011	0.004	1
ENSG00000228739	0.229056	0.999127	0.011	0.004	1
FANCD2	0.229665	-0.141131	0.755	0.737	1
SLC5A4-AS1	0.229735	0.492942	0.036	0.023	1
TIMM8A	0.229761	0.361697	0.076	0.057	1
CD99L2	0.229946	0.11377	0.236	0.201	1
LINC02384	0.229994	0.468612	0.036	0.023	1
TRMO	0.229998	-0.725766	0.02	0.032	1
NECAB1	0.230012	0.300296	0.036	0.023	1
HYDIN	0.230018	0.307249	0.091	0.07	1
SLC24A1	0.230218	0.173394	0.171	0.142	1
SLC16A9	0.230449	0.162917	0.216	0.184	1
BNIPL	0.230593	0.496627	0.049	0.034	1
HLA-DMA	0.230593	0.496627	0.049	0.034	1
GABRQ	0.230593	0.496627	0.049	0.034	1
SNHG10	0.230854	0.345018	0.076	0.057	1
ADA	0.231003	0.11681	0.172	0.142	1
PICALM	0.231042	-0.250851	0.394	0.411	1
ENSG00000250243	0.231072	0.554342	0.02	0.011	1
GADD45A	0.231224	-0.512772	0.06	0.078	1
C4orf51	0.231258	0.428811	0.036	0.023	1
ENSG00000257496	0.231513	0.702734	0.031	0.019	1
NLGN4Y	0.231513	0.702734	0.031	0.019	1
GOLGA7B-DT	0.231711	-0.638303	0.02	0.032	1
MMP26	0.231711	-0.638303	0.02	0.032	1
NAB2	0.231711	-0.638303	0.02	0.032	1
ENSG00000288010	0.231711	-0.638303	0.02	0.032	1
ENSG00000288088	0.231711	-0.638303	0.02	0.032	1
ENSG00000224610	0.231711	-0.638303	0.02	0.032	1
HLA-F	0.231777	0.464791	0.049	0.034	1
TEX261	0.231786	0.274234	0.083	0.064	1
MLX	0.231865	-0.39319	0.069	0.089	1
ADGRL3-AS1	0.232038	0.133669	0.298	0.261	1
ENSG00000286125	0.232157	0.232104	0.211	0.18	1
TEX11	0.232315	0.329276	0.076	0.057	1
CHDH	0.232326	0.202999	0.145	0.119	1
OTULINL	0.232627	0.542269	0.056	0.04	1
MYO9A	0.232642	-0.110871	0.967	0.972	1
HMGN5	0.232788	0.361697	0.036	0.023	1
FAM229A	0.232929	0.624731	0.031	0.019	1
PTGFR	0.232929	0.624731	0.031	0.019	1
ENSG00000287264	0.232929	0.624731	0.031	0.019	1
LINC02728	0.232929	0.624731	0.031	0.019	1
MAP3K9-DT	0.232929	0.624731	0.031	0.019	1
VWA3A	0.232929	0.624731	0.031	0.019	1
CACNG3	0.232929	0.624731	0.031	0.019	1
RASGRP4	0.232929	0.624731	0.031	0.019	1
GP6	0.232929	0.624731	0.031	0.019	1
GP1BB	0.232929	0.624731	0.031	0.019	1
LINC00879	0.232929	0.624731	0.031	0.019	1
TACR3	0.232929	0.624731	0.031	0.019	1
RAB3C	0.232929	0.624731	0.031	0.019	1
ENSG00000250602	0.232929	0.624731	0.031	0.019	1
PCDHGB6	0.232929	0.624731	0.031	0.019	1
SNAP91	0.232929	0.624731	0.031	0.019	1
PLAGL1	0.232929	0.624731	0.031	0.019	1
CGAS	0.233163	0.420591	0.085	0.066	1
ENSG00000254731	0.233279	-0.875342	0.024	0.036	1
ENSG00000268499	0.233486	0.776735	0.025	0.015	1
BPGM	0.233486	0.776735	0.025	0.015	1
SLC35D1	0.233537	-0.464274	0.252	0.273	1
SENP2	0.233787	-0.176723	0.887	0.905	1
DPH5	0.233918	0.288941	0.143	0.119	1
ENSG00000287275	0.233942	0.307249	0.069	0.051	1
NRG2	0.233952	-0.522826	0.02	0.032	1
ZNF786	0.234215	0.140788	0.22	0.186	1
FBXW2	0.23423	0.143274	0.245	0.212	1
ENSG00000229618	0.234231	-0.478523	0.189	0.214	1
SLC35C2	0.234412	-0.26766	0.207	0.235	1
ZNF510	0.234424	0.286929	0.083	0.064	1
MCM3AP-AS1	0.234437	0.117771	0.134	0.108	1
TMEM243	0.23453	0.129251	0.225	0.191	1
VARS1	0.234547	-0.286001	0.403	0.413	1
FAM114A2	0.234649	0.404766	0.085	0.066	1
LCK	0.234704	0.683625	0.025	0.015	1
AKNAD1	0.234704	0.683625	0.025	0.015	1
NCF2	0.234704	0.683625	0.025	0.015	1
PRELP	0.234704	0.683625	0.025	0.015	1
HEPHL1	0.234704	0.683625	0.025	0.015	1
LINC02326	0.234704	0.683625	0.025	0.015	1
LRRC9	0.234704	0.683625	0.025	0.015	1
ENSG00000271717	0.234704	0.683625	0.025	0.015	1
ENSG00000234584	0.234704	0.683625	0.025	0.015	1
ENSG00000272851	0.234704	0.683625	0.025	0.015	1
LINC02465	0.234704	0.683625	0.025	0.015	1
TMEM171	0.234704	0.683625	0.025	0.015	1
SLCO6A1	0.234704	0.683625	0.025	0.015	1
C4A	0.234704	0.683625	0.025	0.015	1
ENSG00000232759	0.234704	0.683625	0.025	0.015	1
ARMCX1	0.234704	0.683625	0.025	0.015	1
PIK3C2G	0.234736	0.499201	0.056	0.04	1
TLE1-DT	0.234736	0.499201	0.056	0.04	1
NEK3	0.234794	0.166301	0.218	0.186	1
RNH1	0.2351	-0.203637	0.332	0.358	1
CLUAP1	0.235161	-0.400143	0.192	0.216	1
SPTLC3	0.235486	0.487228	0.031	0.019	1
PRRX2	0.235655	0.163013	0.229	0.195	1
ENSG00000248752	0.235803	0.249488	0.114	0.091	1
GINS3	0.235809	0.266119	0.123	0.1	1
DEPDC4	0.235874	-0.440077	0.062	0.081	1
DAPK2	0.236036	-0.445658	0.065	0.085	1
UBXN6	0.236085	-0.311802	0.127	0.153	1
SEMA6A	0.236169	-0.206996	0.884	0.85	1
KLHL7	0.23625	-0.278495	0.314	0.335	1
PLAC8L1	0.236463	0.236166	0.076	0.057	1
TMEM64	0.236483	0.10931	0.169	0.14	1
ENSG00000272800	0.23653	0.158982	0.196	0.165	1
CCAR2	0.236622	-0.250107	0.318	0.345	1
RHEX	0.236705	-0.610289	0.022	0.034	1
ENSG00000258086	0.236705	-0.610289	0.022	0.034	1
SPAG5-AS1	0.236705	-0.610289	0.022	0.034	1
ANKRD30B	0.236705	-0.610289	0.022	0.034	1
NXPH1	0.236705	-0.610289	0.022	0.034	1
ENSG00000287985	0.236705	-0.610289	0.022	0.034	1
IL4R	0.236725	-0.385017	0.198	0.222	1
LCMT1	0.236777	0.119742	0.405	0.36	1
ENSG00000285696	0.236943	0.336162	0.049	0.034	1
C16orf46	0.236952	-0.440077	0.064	0.083	1
TAB1	0.236982	-0.353522	0.209	0.235	1
HAP1	0.236992	-0.737839	0.024	0.036	1
FAM85B	0.236992	-0.412536	0.187	0.21	1
AKT1S1	0.237054	0.454806	0.056	0.04	1
EEPD1	0.237078	-0.4989	0.064	0.083	1
HSD17B6	0.237082	-0.451534	0.06	0.078	1
TDRD12	0.237086	0.244514	0.107	0.085	1
RTKN2	0.2376	0.32775	0.109	0.087	1
CALM2	0.237612	-0.366523	0.279	0.299	1
MPP1	0.237802	0.185199	0.12	0.095	1
ASAP1-IT2	0.238117	0.624731	0.044	0.03	1
DCC	0.238167	0.211672	0.122	0.097	1
MDH1	0.238201	0.223581	0.31	0.278	1
LINC01793	0.238235	0.428811	0.056	0.04	1
CCDC112	0.238342	0.262161	0.107	0.085	1
DCTN6	0.238346	-0.346648	0.096	0.119	1
EPDR1	0.239395	-0.415911	0.093	0.114	1
VPS25	0.239549	0.117771	0.162	0.133	1
ENSG00000285133	0.239838	-0.421205	0.06	0.078	1
SEC24B-AS1	0.239918	0.570284	0.044	0.03	1
LINC01003	0.239918	0.570284	0.044	0.03	1
MIR222HG	0.239918	0.570284	0.044	0.03	1
REXO4	0.239975	0.22325	0.216	0.186	1
ANGPT1	0.240045	0.198561	0.122	0.097	1
RAD23A	0.240325	-0.314965	0.454	0.453	1
TOE1	0.240353	-0.493355	0.056	0.074	1
KHNYN	0.24038	0.384417	0.056	0.04	1
GYG1	0.240392	0.423098	0.064	0.047	1
LRRC28	0.240433	-0.29117	0.261	0.286	1
UPK3BL1	0.240563	0.10931	0.223	0.191	1
MYRFL	0.240813	-0.585836	0.024	0.036	1
SLIT2	0.240813	-0.585836	0.024	0.036	1
ENSG00000286533	0.240944	0.217307	0.098	0.076	1
USE1	0.24134	-0.564302	0.024	0.036	1
PABPN1	0.241397	-0.145581	0.891	0.867	1
ELAVL2	0.241502	0.398223	0.071	0.053	1
REEP6	0.241597	0.163758	0.138	0.112	1
ZBTB39	0.241771	0.361697	0.056	0.04	1
DM1-AS	0.241795	-0.466537	0.085	0.106	1
LINC02356	0.241841	0.5137	0.044	0.03	1
ZNF768	0.241841	0.5137	0.044	0.03	1
SLC24A3	0.241841	0.5137	0.044	0.03	1
C4orf46	0.241841	0.5137	0.044	0.03	1
ENSG00000228559	0.241841	0.5137	0.044	0.03	1
CEP290	0.241937	-0.371072	0.343	0.354	1
CNTN4	0.241963	-0.576902	0.096	0.117	1
KRTCAP2	0.241984	0.128841	0.25	0.216	1
ENSG00000284999	0.242104	-0.638303	0.025	0.038	1
ROMO1	0.242123	0.218004	0.214	0.186	1
C1orf105	0.242301	-0.901337	0.007	0.015	1
ENSG00000256448	0.242301	-0.901337	0.007	0.015	1
ENSG00000255670	0.242301	-0.901337	0.007	0.015	1
ENSG00000289689	0.242301	-0.901337	0.007	0.015	1
ENSG00000265752	0.242301	-0.901337	0.007	0.015	1
ZNF491	0.242301	-0.901337	0.007	0.015	1
AP5S1	0.242301	-0.901337	0.007	0.015	1
GASK1B	0.242301	-0.901337	0.007	0.015	1
ENSG00000254363	0.242301	-0.901337	0.007	0.015	1
TMEM170B	0.242301	-0.901337	0.007	0.015	1
MDFIC	0.242301	-0.901337	0.007	0.015	1
CLDN23	0.242301	-0.901337	0.007	0.015	1
ENSG00000253125	0.242301	-0.901337	0.007	0.015	1
KPNB1-DT	0.242347	0.233113	0.1	0.078	1
EVC	0.242427	-0.389275	0.142	0.165	1
LRRC63	0.242539	-0.730225	0.033	0.047	1
ITGA5	0.242582	-0.725766	0.042	0.057	1
GPR27	0.24263	0.379399	0.071	0.053	1
GRPEL1	0.242845	0.576436	0.073	0.055	1
CASK	0.242888	-0.162724	0.584	0.583	1
MRPS18B	0.242928	0.184819	0.114	0.091	1
MPPED2	0.243051	0.477174	0.044	0.03	1
FAM171A2	0.243051	0.477174	0.044	0.03	1
SLC4A5	0.243074	0.232414	0.076	0.057	1
RAB3D	0.243163	-0.410892	0.127	0.15	1
ENSG00000273270	0.243182	0.389711	0.044	0.03	1
SDR39U1	0.243633	-0.467191	0.131	0.153	1
CLSTN3	0.243792	-0.370107	0.093	0.114	1
EFCAB7	0.24391	0.361697	0.064	0.047	1
ARRDC3-AS1	0.244089	0.361697	0.071	0.053	1
FOLR1	0.244116	0.279235	0.109	0.087	1
HES6	0.244151	0.444159	0.087	0.068	1
SYNM-AS1	0.244166	-0.564302	0.025	0.038	1
NOS3	0.244166	-0.564302	0.025	0.038	1
ENSG00000251652	0.244586	-0.325145	0.132	0.157	1
NFKBIE	0.244703	-0.615583	0.027	0.04	1
SUOX	0.245175	0.343775	0.071	0.053	1
ENSG00000260573	0.245277	-0.374132	0.214	0.237	1
RGL2	0.245337	0.189381	0.287	0.254	1
DEF6	0.245365	-0.375269	0.089	0.11	1
PCYT2	0.245379	0.262161	0.185	0.159	1
ELOA	0.245588	-0.354971	0.227	0.25	1
RNASEH2C	0.245601	0.277164	0.102	0.081	1
LINC02652	0.245627	-0.606594	0.04	0.055	1
MGAT4B	0.245645	0.205578	0.169	0.142	1
PTRH1	0.245759	-0.555841	0.047	0.064	1
CCDC113	0.245781	-0.688929	0.036	0.051	1
FLII	0.245781	-0.202204	0.287	0.318	1
MT2A	0.245812	-0.441446	0.076	0.095	1
ENSG00000227579	0.246069	0.561006	0.051	0.036	1
TMEM138	0.246083	-0.342729	0.227	0.25	1
ZC3H12A-DT	0.246434	0.549324	0.065	0.049	1
ENSG00000287860	0.246524	-0.34356	0.114	0.138	1
HEXIM2-AS1	0.246645	0.326932	0.071	0.053	1
ACER2	0.246688	-0.267935	0.426	0.434	1
TDRD10	0.246871	-0.545194	0.027	0.04	1
IGFL2	0.246871	-0.545194	0.027	0.04	1
FAM241A	0.246871	-0.545194	0.027	0.04	1
UBR5-DT	0.246871	-0.545194	0.027	0.04	1
KATNAL1	0.246966	0.361697	0.103	0.083	1
EPHA1	0.247185	-0.507995	0.098	0.119	1
TIMM13	0.247512	0.219969	0.229	0.199	1
ENSG00000248367	0.247578	-0.4989	0.029	0.042	1
ETFA	0.247618	-0.448332	0.127	0.15	1
NELL1	0.247665	-0.39319	0.054	0.072	1
UBL7-DT	0.247708	0.155246	0.138	0.112	1
TMEM91	0.24812	0.311071	0.071	0.053	1
ARHGEF35	0.248124	-0.452747	0.049	0.066	1
GATAD1	0.248237	-0.585836	0.036	0.051	1
ZNF821	0.248282	-0.355177	0.152	0.178	1
FAM71E1	0.24831	0.284881	0.111	0.089	1
MSANTD4	0.248314	-0.576902	0.031	0.044	1
SLC12A9-AS1	0.248607	-0.468378	0.047	0.064	1
ZMAT3	0.248669	0.21602	0.132	0.108	1
CDK5RAP1	0.248672	0.129557	0.417	0.375	1
LINC00412	0.248894	0.5137	0.065	0.049	1
TSPEAR	0.248935	-0.299214	0.062	0.081	1
PRRC2A	0.248954	-0.219184	0.481	0.485	1
SPTY2D1	0.248997	0.294134	0.12	0.097	1
ENSG00000260671	0.249019	-0.52812	0.029	0.042	1
ENSG00000266667	0.249019	-0.52812	0.029	0.042	1
ZFP30	0.249041	-0.444174	0.229	0.25	1
ENSG00000287422	0.249463	-0.5603	0.033	0.047	1
LINC01435	0.249463	-0.5603	0.033	0.047	1
KBTBD6	0.249463	-0.5603	0.033	0.047	1
DIMT1	0.249464	-0.223265	0.169	0.197	1
RAB5IF	0.249768	0.224194	0.178	0.15	1
ENSG00000250899	0.249862	-0.409679	0.051	0.068	1
CDKN2AIPNL	0.250077	0.5137	0.058	0.042	1
NCAPH	0.250158	0.147378	0.216	0.184	1
SHMT1	0.250251	0.115536	0.328	0.29	1
JAKMIP2	0.250369	0.464791	0.051	0.036	1
NAE1	0.250427	-0.198391	0.354	0.379	1
GPATCH3	0.250683	-0.512772	0.031	0.044	1
CCDC159	0.250683	-0.512772	0.031	0.044	1
ENSG00000283907	0.250683	-0.512772	0.031	0.044	1
ENSG00000258053	0.250811	0.227396	0.071	0.053	1
MARCKS	0.250879	0.211137	0.085	0.066	1
LRRC75A	0.250894	-0.518721	0.038	0.053	1
ZNF667-AS1	0.25137	0.212834	0.116	0.093	1
NKAP	0.251676	-0.412927	0.196	0.218	1
DAXX	0.251827	0.131577	0.209	0.178	1
NRIP3-DT	0.251926	-0.4989	0.033	0.047	1
NAT8L	0.251926	-0.4989	0.033	0.047	1
CHD1-DT	0.251926	-0.4989	0.033	0.047	1
LY6G5B	0.252038	-0.289608	0.14	0.165	1
GRHL1	0.252057	-0.303436	0.263	0.286	1
RPF1	0.252107	0.132393	0.196	0.165	1
SCAMP5	0.252435	-0.368871	0.189	0.212	1
EML5	0.252643	0.535726	0.038	0.025	1
FUT1	0.252643	0.535726	0.038	0.025	1
TTLL9	0.252643	0.535726	0.038	0.025	1
SYS1	0.252643	0.535726	0.038	0.025	1
CETN3	0.252688	0.196273	0.176	0.148	1
ENSG00000250994	0.252838	-0.456465	0.189	0.212	1
FSD1L	0.253227	-0.297904	0.191	0.216	1
CFTR	0.253354	-0.474804	0.036	0.051	1
ENSG00000269958	0.253623	-0.464274	0.038	0.053	1
SOX15	0.253623	-0.464274	0.038	0.053	1
LINC01208	0.253623	-0.464274	0.038	0.053	1
USP35	0.253641	-0.454591	0.04	0.055	1
PIWIL4	0.253641	-0.454591	0.04	0.055	1
PWRN4	0.253641	-0.454591	0.04	0.055	1
RCOR2	0.253683	0.386788	0.051	0.036	1
TIMD4	0.253683	0.386788	0.051	0.036	1
RBBP6	0.253868	-0.157906	0.655	0.638	1
ZNF518B	0.253869	0.492942	0.038	0.025	1
THEMIS	0.253869	0.492942	0.038	0.025	1
PLD6	0.253962	-0.445658	0.04	0.055	1
MAP2K2	0.253993	0.130371	0.287	0.254	1
ENSG00000283913	0.254463	0.255902	0.078	0.059	1
DENND4B	0.254703	-0.273234	0.33	0.352	1
RPS25	0.254801	0.135394	0.766	0.833	1
ENSG00000249803	0.254894	0.395644	0.073	0.055	1
ASAH1	0.255118	-0.36646	0.192	0.216	1
MTF1	0.255171	0.116963	0.194	0.165	1
TEN1	0.255208	0.211137	0.085	0.066	1
WSB2	0.255251	-0.289608	0.138	0.163	1
MIR100HG	0.255315	0.418281	0.065	0.049	1
ENSG00000264421	0.255598	0.428811	0.038	0.025	1
SUSD3	0.255598	0.428811	0.038	0.025	1
TRUB1	0.255738	0.220341	0.111	0.089	1
ZSCAN30	0.255916	0.3461	0.08	0.061	1
YAE1	0.255916	0.3461	0.08	0.061	1
MEF2C-AS1	0.255964	0.473342	0.073	0.055	1
ALDH1A2	0.255968	0.18336	0.093	0.072	1
ARSD	0.256089	-0.380807	0.044	0.059	1
TMEM106C	0.256101	0.404766	0.058	0.042	1
EFCAB8	0.256101	0.404766	0.058	0.042	1
ENSG00000223727	0.256235	-0.34356	0.036	0.051	1
SLC9A9	0.256552	-0.400143	0.038	0.053	1
MRPL16	0.256703	0.155246	0.109	0.087	1
NOC2L	0.25701	-0.233682	0.377	0.396	1
MST1	0.257052	-0.208619	0.298	0.326	1
IGF2R	0.257197	-0.277486	0.363	0.375	1
NFATC4	0.257246	0.361697	0.08	0.061	1
SUN3	0.25752	-0.365284	0.236	0.258	1
MEPCE	0.257595	0.361697	0.073	0.055	1
SEC22C	0.258045	-0.423564	0.08	0.1	1
RIPK2	0.258227	-0.396597	0.08	0.1	1
ZBTB45	0.258248	-0.270571	0.047	0.064	1
NUDT3	0.258259	-0.610289	0.067	0.085	1
PPP2CB	0.258442	-0.306361	0.392	0.398	1
CTNND1	0.25854	-0.142434	0.673	0.676	1
FDX2	0.258711	0.18336	0.102	0.081	1
TERF2	0.258722	0.170398	0.214	0.184	1
LEPROTL1	0.258857	0.141499	0.165	0.138	1
GRM7	0.259138	0.142384	0.111	0.089	1
DDX47	0.259158	-0.289539	0.354	0.369	1
ODF2L	0.259377	0.178352	0.176	0.148	1
ZBTB37	0.259685	0.131829	0.093	0.072	1
SLC4A1AP	0.259785	-0.327963	0.154	0.178	1
PDXP	0.259886	0.584089	0.045	0.032	1
BLOC1S3	0.260342	0.300296	0.08	0.061	1
TMEM86B	0.260374	0.342332	0.065	0.049	1
ENSG00000232774	0.26067	0.639231	0.033	0.021	1
PMAIP1	0.26067	0.639231	0.033	0.021	1
PSMD10	0.26067	0.639231	0.033	0.021	1
REEP5	0.260856	0.142019	0.24	0.208	1
HSDL1	0.261145	-0.248801	0.093	0.114	1
TRAPPC14	0.261749	-0.453271	0.14	0.161	1
MCRIP2	0.262092	0.178833	0.178	0.15	1
ABLIM2	0.262149	0.148703	0.181	0.153	1
ETNK2	0.26232	0.56523	0.033	0.021	1
ASAH2B	0.26232	0.56523	0.033	0.021	1
ENSG00000277959	0.26232	0.56523	0.033	0.021	1
NRAD1	0.26232	0.56523	0.033	0.021	1
LINC00922	0.26232	0.56523	0.033	0.021	1
ADAMTS10	0.26232	0.56523	0.033	0.021	1
ACTR3-AS1	0.26232	0.56523	0.033	0.021	1
ENSG00000268858	0.26232	0.56523	0.033	0.021	1
ENSG00000237596	0.26232	0.56523	0.033	0.021	1
ENSG00000286072	0.26232	0.56523	0.033	0.021	1
NCAPH2	0.262324	0.159738	0.292	0.261	1
ENSG00000224818	0.262786	-0.808228	0.009	0.017	1
TRAF5	0.262786	-0.808228	0.009	0.017	1
LINC02608	0.262786	-0.808228	0.009	0.017	1
PCGF5	0.262786	-0.808228	0.009	0.017	1
ENSG00000223528	0.262786	-0.808228	0.009	0.017	1
ENSG00000258272	0.262786	-0.808228	0.009	0.017	1
ENSG00000289208	0.262786	-0.808228	0.009	0.017	1
ENSG00000273729	0.262786	-0.808228	0.009	0.017	1
ENSG00000261889	0.262786	-0.808228	0.009	0.017	1
LINC02631	0.262786	-0.808228	0.009	0.017	1
RBM43	0.262786	-0.808228	0.009	0.017	1
ENSG00000278955	0.262786	-0.808228	0.009	0.017	1
OGFRP1	0.262786	-0.808228	0.009	0.017	1
ABHD14A	0.262786	-0.808228	0.009	0.017	1
MORC1	0.262786	-0.808228	0.009	0.017	1
HAND2-AS1	0.262786	-0.808228	0.009	0.017	1
CALCR	0.262786	-0.808228	0.009	0.017	1
YPEL1	0.263006	0.133669	0.123	0.1	1
CARF	0.263195	0.61627	0.053	0.038	1
PNPLA4	0.263259	0.268588	0.08	0.061	1
CNTNAP2	0.263611	-0.341447	0.269	0.29	1
ZNF778	0.263679	-0.360769	0.102	0.123	1
C1orf210	0.26372	0.776735	0.016	0.008	1
DLEU2L	0.26372	0.776735	0.016	0.008	1
TDRKH-AS1	0.26372	0.776735	0.016	0.008	1
TSACC	0.26372	0.776735	0.016	0.008	1
CRABP2	0.26372	0.776735	0.016	0.008	1
SUSD4	0.26372	0.776735	0.016	0.008	1
FAM24B	0.26372	0.776735	0.016	0.008	1
ENSG00000286521	0.26372	0.776735	0.016	0.008	1
IFTAP	0.26372	0.776735	0.016	0.008	1
RPAP3-DT	0.26372	0.776735	0.016	0.008	1
WIF1	0.26372	0.776735	0.016	0.008	1
ARL11	0.26372	0.776735	0.016	0.008	1
LINC00351	0.26372	0.776735	0.016	0.008	1
HIF1A-AS3	0.26372	0.776735	0.016	0.008	1
ENSG00000260711	0.26372	0.776735	0.016	0.008	1
ENSG00000286808	0.26372	0.776735	0.016	0.008	1
CCDC102A	0.26372	0.776735	0.016	0.008	1
DNAAF1	0.26372	0.776735	0.016	0.008	1
ENSG00000267546	0.26372	0.776735	0.016	0.008	1
ENSG00000287763	0.26372	0.776735	0.016	0.008	1
BPIFB4	0.26372	0.776735	0.016	0.008	1
LINC01695	0.26372	0.776735	0.016	0.008	1
ENSG00000279110	0.26372	0.776735	0.016	0.008	1
SEPTIN3	0.26372	0.776735	0.016	0.008	1
IQCF1	0.26372	0.776735	0.016	0.008	1
LINC02035	0.26372	0.776735	0.016	0.008	1
ENSG00000287101	0.26372	0.776735	0.016	0.008	1
ENSG00000286371	0.26372	0.776735	0.016	0.008	1
LINC02149	0.26372	0.776735	0.016	0.008	1
OSMR-DT	0.26372	0.776735	0.016	0.008	1
PDLIM4	0.26372	0.776735	0.016	0.008	1
CLDN20	0.26372	0.776735	0.016	0.008	1
LEP	0.26372	0.776735	0.016	0.008	1
ENSG00000228862	0.26372	0.776735	0.016	0.008	1
ENSG00000286850	0.26372	0.776735	0.016	0.008	1
LINC01284	0.26372	0.776735	0.016	0.008	1
ATP8B3	0.26379	0.391444	0.082	0.064	1
MEIS1	0.264027	0.477174	0.045	0.032	1
ENSG00000259959	0.264027	0.477174	0.045	0.032	1
SAYSD1	0.264027	0.477174	0.045	0.032	1
STEAP2-AS1	0.264027	0.477174	0.045	0.032	1
RNF19B	0.264058	-0.23325	0.227	0.254	1
FAM117A	0.264214	0.201232	0.087	0.068	1
NPTN-IT1	0.264312	-0.277713	0.087	0.108	1
ATP6V0E2	0.264541	0.33473	0.089	0.07	1
CDK5	0.264564	-0.450676	0.073	0.091	1
C1orf21	0.264623	-0.517713	0.089	0.108	1
EXOSC6	0.264766	0.17583	0.198	0.169	1
ELP6	0.264843	0.136465	0.238	0.206	1
TBC1D13	0.264889	-0.445658	0.073	0.091	1
DAZAP2	0.264963	-0.372409	0.171	0.193	1
SETD1A	0.265073	-0.223265	0.218	0.246	1
OR9Q1	0.265153	0.4397	0.033	0.021	1
SRR	0.265283	0.24804	0.103	0.083	1
TOM1L1	0.265806	-0.360769	0.138	0.161	1
TAF7L	0.265819	0.5137	0.016	0.008	1
SLC27A5	0.265836	-0.334297	0.123	0.146	1
FBXO33	0.265918	0.237576	0.196	0.169	1
CLDN15	0.266131	0.319877	0.089	0.07	1
AP2M1	0.266443	0.161164	0.258	0.229	1
CTDSP1	0.266952	-0.34356	0.151	0.174	1
FAHD2B	0.267137	0.211137	0.087	0.068	1
SYNRG	0.267487	-0.256603	0.535	0.513	1
ADCY2	0.267696	0.483003	0.053	0.038	1
TOP3B	0.267948	-0.152876	0.25	0.284	1
FLNC	0.268069	0.217307	0.033	0.021	1
ZNF740	0.268145	0.694272	0.027	0.017	1
CCND1	0.268321	0.127642	0.149	0.123	1
CCDC124	0.268684	-0.349714	0.225	0.246	1
NUDT16	0.268776	0.433847	0.067	0.051	1
TCOF1	0.268838	-0.208802	0.784	0.744	1
RDH13	0.268989	0.11377	0.354	0.318	1
RPL3	0.269014	0.373994	0.851	0.915	1
ZNF775	0.269042	0.204156	0.129	0.106	1
CEROX1	0.269109	0.454806	0.053	0.038	1
EIF2B5	0.269151	0.140205	0.328	0.292	1
KLHL3	0.269443	-0.38373	0.169	0.191	1
APAF1	0.269513	-0.263907	0.225	0.25	1
TMEM9B-AS1	0.269613	0.60681	0.027	0.017	1
SPRYD4	0.269613	0.60681	0.027	0.017	1
LRRC43	0.269613	0.60681	0.027	0.017	1
ENSG00000287876	0.269613	0.60681	0.027	0.017	1
GABRA5	0.269613	0.60681	0.027	0.017	1
ALPK3	0.269613	0.60681	0.027	0.017	1
ENSG00000261783	0.269613	0.60681	0.027	0.017	1
PIPOX	0.269613	0.60681	0.027	0.017	1
TBC1D3	0.269613	0.60681	0.027	0.017	1
THORLNC	0.269613	0.60681	0.027	0.017	1
HMX1	0.269613	0.60681	0.027	0.017	1
SMIM15	0.269613	0.60681	0.027	0.017	1
MEF2C	0.269613	0.60681	0.027	0.017	1
MANEA	0.269613	0.60681	0.027	0.017	1
PRKAR2B-AS1	0.269613	0.60681	0.027	0.017	1
MMP16	0.269613	0.60681	0.027	0.017	1
VIRMA-DT	0.269613	0.60681	0.027	0.017	1
ENSG00000228395	0.269613	0.60681	0.027	0.017	1
NGEF	0.269804	-0.404872	0.269	0.286	1
MCAT	0.269969	0.418281	0.067	0.051	1
MYO1F	0.270029	0.446586	0.06	0.044	1
TAX1BP3	0.270066	0.182727	0.087	0.068	1
C12orf29	0.270143	0.435698	0.053	0.038	1
DGCR6L	0.270143	0.435698	0.053	0.038	1
SYNPO2L-AS1	0.270306	-0.403838	0.074	0.093	1
ACAT1	0.270702	0.247364	0.156	0.131	1
DLL1	0.270735	0.307249	0.045	0.032	1
CDH26	0.270751	0.776735	0.022	0.013	1
PPL	0.270967	-0.360769	0.211	0.233	1
CCS	0.271297	-0.378544	0.223	0.244	1
PPP1R14A	0.271388	0.409003	0.053	0.038	1
ASF1A	0.271388	0.409003	0.053	0.038	1
ENSG00000272840	0.271461	0.361697	0.074	0.057	1
ZNF658	0.271461	0.361697	0.074	0.057	1
DAPK1-IT1	0.271484	0.423098	0.06	0.044	1
PIGK	0.271598	0.122509	0.194	0.165	1
SUPT5H	0.271862	-0.232144	0.459	0.466	1
FGGY-DT	0.27199	0.669819	0.022	0.013	1
ENSG00000232347	0.27199	0.669819	0.022	0.013	1
VSTM5	0.27199	0.669819	0.022	0.013	1
LINC02698	0.27199	0.669819	0.022	0.013	1
RAD9B	0.27199	0.669819	0.022	0.013	1
HNF1A-AS1	0.27199	0.669819	0.022	0.013	1
ENSG00000259639	0.27199	0.669819	0.022	0.013	1
TRIM69	0.27199	0.669819	0.022	0.013	1
ENSG00000285667	0.27199	0.669819	0.022	0.013	1
LINC02175	0.27199	0.669819	0.022	0.013	1
NQO1-DT	0.27199	0.669819	0.022	0.013	1
CBX8	0.27199	0.669819	0.022	0.013	1
ENSG00000267509	0.27199	0.669819	0.022	0.013	1
ENSG00000186019	0.27199	0.669819	0.022	0.013	1
ENSG00000286784	0.27199	0.669819	0.022	0.013	1
TRMT10A	0.27199	0.669819	0.022	0.013	1
DCHS2	0.27199	0.669819	0.022	0.013	1
ITGA2-AS1	0.27199	0.669819	0.022	0.013	1
MOCS2	0.27199	0.669819	0.022	0.013	1
BLVRA	0.27199	0.669819	0.022	0.013	1
CA12	0.272061	-0.4989	0.065	0.083	1
ELP1	0.272367	0.10446	0.279	0.246	1
DYNLT1	0.272517	0.135816	0.103	0.083	1
EXOSC1	0.27273	0.186125	0.145	0.121	1
POT1-AS1	0.272884	0.244883	0.138	0.114	1
MINPP1	0.272962	0.380806	0.067	0.051	1
ENSG00000255471	0.27368	0.361697	0.053	0.038	1
ZNF462	0.273748	-0.29097	0.445	0.449	1
ABCE1	0.273911	-0.156151	0.205	0.235	1
ZMIZ1-AS1	0.273988	0.382456	0.06	0.044	1
CCDC51	0.273988	0.382456	0.06	0.044	1
AGBL3	0.273988	0.382456	0.06	0.044	1
HSPA5	0.274081	0.15729	0.534	0.498	1
RFK	0.274108	0.321055	0.06	0.044	1
LRP1B	0.275035	0.15113	0.18	0.153	1
SLC25A44	0.275167	-0.316662	0.419	0.424	1
SNHG5	0.275175	0.160359	0.69	0.693	1
NAA15	0.275183	-0.188656	0.731	0.672	1
POLL	0.275457	-0.272593	0.192	0.218	1
LINC02609	0.275668	0.343775	0.067	0.051	1
TMEM126A	0.275668	0.343775	0.067	0.051	1
IL18	0.275782	0.554342	0.04	0.028	1
PIGZ	0.275977	0.243861	0.149	0.125	1
SEMA4A	0.276507	0.340635	0.06	0.044	1
EPM2A	0.276507	0.340635	0.06	0.044	1
SEPTIN5	0.276586	-0.415911	0.094	0.114	1
DHRS11	0.276682	-0.381963	0.073	0.091	1
CSMD1	0.276766	-0.298816	0.154	0.178	1
CDK16	0.277266	0.180457	0.201	0.174	1
ACADS	0.27727	0.207369	0.105	0.085	1
PITHD1	0.277479	0.224194	0.149	0.125	1
TRAF7	0.277587	-0.286001	0.227	0.25	1
ENSG00000275601	0.277806	0.492942	0.04	0.028	1
ENSG00000259560	0.277806	0.492942	0.04	0.028	1
RILP	0.277806	0.492942	0.04	0.028	1
ENSG00000249236	0.277806	0.492942	0.04	0.028	1
ARHGEF28	0.277806	0.492942	0.04	0.028	1
ENSG00000272316	0.277806	0.492942	0.04	0.028	1
DHODH	0.277981	-0.262794	0.225	0.252	1
FAM126A	0.278053	-0.276028	0.495	0.483	1
TCERG1	0.27822	-0.101598	0.844	0.86	1
CTXND2	0.278452	-0.737839	0.011	0.019	1
ENSG00000287808	0.278452	-0.737839	0.011	0.019	1
MIR181A1HG	0.278452	-0.737839	0.011	0.019	1
ENSG00000251364	0.278452	-0.737839	0.011	0.019	1
TRPC4	0.278452	-0.737839	0.011	0.019	1
DLL4	0.278452	-0.737839	0.011	0.019	1
HDC	0.278452	-0.737839	0.011	0.019	1
ENSG00000286328	0.278452	-0.737839	0.011	0.019	1
ELSPBP1	0.278452	-0.737839	0.011	0.019	1
ENSG00000268686	0.278452	-0.737839	0.011	0.019	1
OXT	0.278452	-0.737839	0.011	0.019	1
ENSG00000242536	0.278452	-0.737839	0.011	0.019	1
WDR49	0.278452	-0.737839	0.011	0.019	1
ENSG00000288691	0.278452	-0.737839	0.011	0.019	1
ENSG00000249776	0.278452	-0.737839	0.011	0.019	1
H2BC6	0.278452	-0.737839	0.011	0.019	1
CHRM2	0.278452	-0.737839	0.011	0.019	1
LINC00293	0.278452	-0.737839	0.011	0.019	1
IFI27L1	0.278489	0.198968	0.113	0.091	1
NELFE	0.278776	0.255197	0.194	0.169	1
ZSCAN29	0.278975	0.337449	0.1	0.081	1
ZCCHC4	0.279686	0.178833	0.183	0.157	1
ZPR1	0.279695	-0.282972	0.122	0.144	1
DLX3	0.27983	-0.429716	0.065	0.083	1
ATP5F1D	0.279897	-0.181746	0.212	0.239	1
ZRANB2-DT	0.280016	0.245121	0.158	0.133	1
SLC8A1	0.280184	0.241403	0.114	0.093	1
STXBP2	0.280316	-0.423564	0.158	0.18	1
LRRC4C	0.280352	-0.385995	0.111	0.131	1
UBALD2	0.280853	0.18391	0.105	0.085	1
FAM83E	0.281013	0.393406	0.04	0.028	1
AP3B2	0.28115	-0.350377	0.131	0.153	1
KRCC1	0.281548	0.596162	0.047	0.034	1
ENSG00000279072	0.281548	0.547253	0.047	0.034	1
IDUA	0.281787	-0.445658	0.064	0.081	1
ZNRF3-IT1	0.281941	0.114731	0.243	0.212	1
SLC66A2	0.282008	-0.185397	0.768	0.718	1
GADD45B	0.282032	-0.505665	0.064	0.081	1
ZNF561	0.282211	0.123537	0.192	0.165	1
ATRAID	0.282727	0.12118	0.187	0.159	1
STT3A	0.28288	0.147918	0.314	0.282	1
SHKBP1	0.28308	-0.360769	0.158	0.18	1
ZKSCAN5	0.283557	-0.357283	0.189	0.212	1
MEST	0.283646	-0.246648	0.426	0.441	1
CHMP7	0.283753	0.496627	0.047	0.034	1
SEMA6B	0.283772	-0.223265	0.107	0.129	1
P2RY11	0.283797	0.317303	0.083	0.066	1
ATP6V1F	0.28402	0.224194	0.098	0.078	1
GGA1	0.284037	-0.280366	0.463	0.458	1
RAC3	0.284156	0.267721	0.091	0.072	1
LINC00205	0.284256	0.229247	0.091	0.072	1
L3MBTL4	0.284344	0.300296	0.04	0.028	1
MACROD2-IT1	0.284344	0.212834	0.04	0.028	1
DDX3X	0.284506	-0.208814	0.41	0.422	1
ENSG00000287999	0.284625	0.361697	0.076	0.059	1
PFKM	0.285013	0.462626	0.062	0.047	1
OVCH1-AS1	0.285161	0.464791	0.047	0.034	1
DDR1	0.285346	-0.259791	0.185	0.21	1
DDX56	0.285369	-0.187196	0.428	0.445	1
LRWD1	0.285494	-0.223265	0.149	0.174	1
ENSG00000188897	0.28555	0.361697	0.102	0.083	1
FAM131A	0.285673	-0.42838	0.123	0.144	1
RBM42	0.286008	-0.500799	0.058	0.074	1
ENSG00000271870	0.286094	0.398223	0.069	0.053	1
PVR	0.28612	0.217307	0.191	0.165	1
PARP6	0.286479	-0.308513	0.345	0.364	1
DGAT1	0.286703	-0.185463	0.178	0.206	1
KCNQ1	0.286908	-0.399115	0.089	0.108	1
IMPACT	0.287049	0.147572	0.129	0.106	1
USP3	0.287207	-0.418816	0.105	0.125	1
PNPO	0.287679	0.423098	0.062	0.047	1
FBXL16	0.287679	0.329276	0.076	0.059	1
LINC02240	0.287679	0.329276	0.076	0.059	1
THAP5	0.287679	0.329276	0.076	0.059	1
ATPAF2	0.288061	-0.419663	0.163	0.184	1
ENSG00000227598	0.288128	0.145968	0.105	0.085	1
TMED1	0.288417	0.454806	0.078	0.061	1
MAP3K14	0.288659	-0.311802	0.132	0.155	1
TMEM143	0.288669	0.181125	0.158	0.133	1
URB2	0.288761	0.124658	0.165	0.14	1
MTG1	0.28914	-0.223265	0.559	0.542	1
XRCC3	0.28921	0.176342	0.209	0.182	1
CKS1B	0.289212	0.170649	0.174	0.148	1
BICDL2	0.289212	-0.347594	0.312	0.326	1
PAF1	0.289237	-0.255687	0.073	0.091	1
DRD4	0.289324	0.191772	0.091	0.072	1
FAM149A	0.289402	0.651204	0.034	0.023	1
RPL12	0.289485	0.346537	0.77	0.811	1
ENSG00000261474	0.289842	-0.493355	0.058	0.074	1
ZNF134	0.289869	0.409003	0.054	0.04	1
KMT2E-AS1	0.289869	0.409003	0.054	0.04	1
ANKRD42	0.290131	0.132878	0.113	0.091	1
TMEM128	0.290141	0.199946	0.1	0.081	1
CASC20	0.290408	0.21414	0.107	0.087	1
PDZD7	0.290547	-0.682697	0.013	0.021	1
DUSP5	0.290547	-0.682697	0.013	0.021	1
IQSEC3	0.290547	-0.682697	0.013	0.021	1
ENSG00000258216	0.290547	-0.682697	0.013	0.021	1
FSD2	0.290547	-0.682697	0.013	0.021	1
ENSG00000286637	0.290547	-0.682697	0.013	0.021	1
REEP2	0.290547	-0.682697	0.013	0.021	1
LINC00240	0.290547	-0.682697	0.013	0.021	1
CRLF2	0.290547	-0.682697	0.013	0.021	1
RS1	0.290547	-0.682697	0.013	0.021	1
SLC39A7	0.290606	0.129036	0.278	0.244	1
TLCD1	0.290615	0.382456	0.062	0.047	1
ZNF341	0.290679	-0.342207	0.209	0.229	1
CCL28	0.291008	0.428811	0.054	0.04	1
MPI	0.291081	-0.373944	0.187	0.208	1
SEC14L4	0.291188	-0.638303	0.013	0.021	1
DIPK1B	0.291284	-0.24518	0.294	0.316	1
RBP7	0.291289	0.5137	0.034	0.023	1
ACCS	0.291289	0.5137	0.034	0.023	1
ENSG00000285095	0.291289	0.5137	0.034	0.023	1
JUNB	0.291289	0.5137	0.034	0.023	1
ENSG00000267152	0.291289	0.5137	0.034	0.023	1
CDC42EP5	0.291289	0.5137	0.034	0.023	1
DUBR	0.291289	0.5137	0.034	0.023	1
CD38	0.291289	0.5137	0.034	0.023	1
TENM3-AS1	0.291289	0.5137	0.034	0.023	1
AMACR	0.291289	0.5137	0.034	0.023	1
SPDYE3	0.291289	0.5137	0.034	0.023	1
QSOX1	0.291347	0.207369	0.152	0.129	1
BEX3	0.29135	-0.377988	0.089	0.108	1
RAP1GAP	0.291567	0.424433	0.078	0.061	1
DYNLL2	0.291642	0.224194	0.1	0.081	1
ZNF674	0.291714	0.21414	0.109	0.089	1
BAALC-AS1	0.291864	0.361697	0.062	0.047	1
ENSG00000287621	0.291894	0.130371	0.082	0.064	1
FASTK	0.292102	-0.223265	0.321	0.345	1
BCL2L2-PABPN1	0.292453	0.236166	0.076	0.059	1
ID2	0.292562	0.468612	0.034	0.023	1
GALNT7-DT	0.292562	0.468612	0.034	0.023	1
PITX1-AS1	0.292721	-0.512772	0.013	0.021	1
HBP1	0.292952	0.163758	0.176	0.15	1
ENSG00000276529	0.293301	0.283695	0.047	0.034	1
MPLKIP	0.293309	0.142862	0.098	0.078	1
LONRF1	0.293398	-0.248801	0.276	0.299	1
C10orf88	0.293626	0.338613	0.054	0.04	1
CLCN2	0.293964	-0.301268	0.093	0.112	1
LINC00173	0.294072	0.136277	0.116	0.095	1
COL11A1	0.294391	0.398223	0.034	0.023	1
SLC12A4	0.294717	-0.314031	0.25	0.271	1
DNAJC3-DT	0.294991	-0.471193	0.054	0.07	1
C5orf63	0.295081	0.240682	0.069	0.053	1
ADAMTSL3	0.295096	0.236166	0.116	0.095	1
TAS2R4	0.295111	-0.459333	0.08	0.097	1
ITPRIPL2	0.295545	0.272692	0.093	0.074	1
LIMK1	0.295686	0.197578	0.256	0.229	1
DNAJC27	0.295808	0.137324	0.172	0.146	1
GABBR1	0.296139	0.125345	0.292	0.263	1
PER3	0.296235	-0.38373	0.14	0.161	1
MAP1LC3B	0.296408	-0.3027	0.089	0.108	1
IPO13	0.296955	0.217307	0.1	0.081	1
SLC6A11	0.297054	0.236166	0.076	0.059	1
DUSP3	0.297054	0.18336	0.1	0.081	1
ADGRA2	0.297096	-0.421205	0.058	0.074	1
TP53I3	0.297211	-0.38373	0.058	0.074	1
WBP2	0.297438	-0.402589	0.116	0.136	1
TENM1	0.297611	-0.410892	0.058	0.074	1
COA7	0.29764	0.291308	0.12	0.1	1
KCNH5	0.297953	0.122794	0.298	0.263	1
MED16	0.298261	-0.38373	0.085	0.104	1
POGLUT1	0.298318	-0.360769	0.085	0.104	1
B4GALT4-AS1	0.298325	0.570284	0.042	0.03	1
BSPRY	0.298363	-0.223265	0.096	0.117	1
NF1	0.298517	-0.132454	0.875	0.858	1
ISG20L2	0.298885	0.215619	0.102	0.083	1
CAPNS1	0.299272	0.125742	0.203	0.176	1
MEN1	0.299282	-0.324803	0.162	0.184	1
SLC7A2	0.299437	-0.211994	0.73	0.712	1
LINC01339	0.299559	0.61627	0.049	0.036	1
MRTO4	0.299603	-0.297266	0.272	0.292	1
LSG1	0.299621	-0.209886	0.466	0.472	1
EIF4EBP3	0.299715	0.531622	0.042	0.03	1
ENSG00000283098	0.299904	-0.155838	0.301	0.326	1
MTMR11	0.299928	-0.638303	0.015	0.023	1
USP3-AS1	0.299928	-0.638303	0.015	0.023	1
NIBAN3	0.299928	-0.638303	0.015	0.023	1
ZNF548	0.299928	-0.638303	0.015	0.023	1
CAMK1	0.299928	-0.638303	0.015	0.023	1
HEIH	0.299928	-0.638303	0.015	0.023	1
ENSG00000289089	0.299928	-0.638303	0.015	0.023	1
ANAPC13	0.300297	0.702734	0.029	0.019	1
RPL24	0.300418	0.275316	0.828	0.814	1
MEAF6	0.300424	0.175284	0.196	0.169	1
ZSCAN25	0.300487	0.191772	0.162	0.138	1
SMC5-DT	0.300793	0.191772	0.093	0.074	1
BIN3	0.301185	-0.263455	0.281	0.305	1
COQ8B	0.3018	0.187019	0.165	0.142	1
SYNGAP1	0.301822	-0.340622	0.105	0.125	1
ANKRD40	0.301918	0.25736	0.102	0.083	1
DPYD-AS1	0.301962	0.624731	0.029	0.019	1
ENSG00000272489	0.301962	0.624731	0.029	0.019	1
FAM71D	0.302238	-0.4863	0.015	0.023	1
ENSG00000226465	0.302238	-0.4863	0.015	0.023	1
ATP6V1E2	0.302485	0.26654	0.111	0.091	1
IK	0.302677	-0.284666	0.265	0.288	1
ENSG00000287528	0.302707	0.454806	0.042	0.03	1
TBKBP1	0.302707	0.454806	0.042	0.03	1
P3H2	0.302707	0.454806	0.042	0.03	1
EEF1A1-AS1	0.302707	0.454806	0.042	0.03	1
ZC2HC1A	0.302712	-0.33574	0.123	0.144	1
RTL10	0.303055	0.5137	0.049	0.036	1
UTP25	0.303138	0.13691	0.149	0.125	1
YKT6	0.303559	0.161652	0.241	0.212	1
ARL8A	0.303574	-0.390375	0.1	0.119	1
MED18	0.303681	0.542269	0.029	0.019	1
CD101	0.303681	0.542269	0.029	0.019	1
SLC5A12	0.303681	0.542269	0.029	0.019	1
ALG9-IT1	0.303681	0.542269	0.029	0.019	1
SPRYD3	0.303681	0.542269	0.029	0.019	1
KCNK10	0.303681	0.542269	0.029	0.019	1
CILP2	0.303681	0.542269	0.029	0.019	1
MAP4K1-AS1	0.303681	0.542269	0.029	0.019	1
DGCR11	0.303681	0.542269	0.029	0.019	1
SEC14L2	0.303681	0.542269	0.029	0.019	1
SELENOP	0.303681	0.542269	0.029	0.019	1
SLC27A6	0.303681	0.542269	0.029	0.019	1
C4B	0.303681	0.542269	0.029	0.019	1
MRAP2	0.303681	0.542269	0.029	0.019	1
ENSG00000234426	0.303681	0.542269	0.029	0.019	1
OR2A7	0.303681	0.542269	0.029	0.019	1
ENSG00000284691	0.303681	0.542269	0.029	0.019	1
TMSB15B-AS1	0.303681	0.542269	0.029	0.019	1
RWDD1	0.303752	-0.362428	0.134	0.155	1
GMEB2	0.303771	0.122122	0.24	0.21	1
MYO16	0.303997	0.47188	0.056	0.042	1
EEF1AKMT4	0.303997	0.47188	0.056	0.042	1
ZNF784	0.304029	-0.403838	0.053	0.068	1
SLC25A14	0.304029	-0.403838	0.053	0.068	1
C4BPB	0.304108	0.776735	0.013	0.006	1
LYPLAL1-DT	0.304108	0.776735	0.013	0.006	1
ENSG00000234026	0.304108	0.776735	0.013	0.006	1
N4BP2L1	0.304108	0.776735	0.013	0.006	1
IL21R	0.304108	0.776735	0.013	0.006	1
UNC45B	0.304108	0.776735	0.013	0.006	1
SLFN5	0.304108	0.776735	0.013	0.006	1
LINC01882	0.304108	0.776735	0.013	0.006	1
ADGRF3	0.304108	0.776735	0.013	0.006	1
MYO7B	0.304108	0.776735	0.013	0.006	1
ENSG00000273017	0.304108	0.776735	0.013	0.006	1
LSMEM2	0.304108	0.776735	0.013	0.006	1
ABI3BP	0.304108	0.776735	0.013	0.006	1
MSX1	0.304108	0.776735	0.013	0.006	1
ENSG00000287555	0.304108	0.776735	0.013	0.006	1
ENSG00000249787	0.304108	0.776735	0.013	0.006	1
H1-2	0.304108	0.776735	0.013	0.006	1
EPM2A-DT	0.304108	0.776735	0.013	0.006	1
ENSG00000232072	0.304108	0.776735	0.013	0.006	1
VWC2	0.304108	0.776735	0.013	0.006	1
PTTG1IP2	0.304108	0.776735	0.013	0.006	1
ENSG00000255310	0.304108	0.776735	0.013	0.006	1
MCMDC2	0.304108	0.776735	0.013	0.006	1
ENSG00000253503	0.304108	0.776735	0.013	0.006	1
ENSG00000287551	0.304108	0.776735	0.013	0.006	1
ZNF674-AS1	0.304108	0.776735	0.013	0.006	1
ENSG00000226310	0.304108	0.776735	0.013	0.006	1
TAF10	0.304422	-0.337598	0.165	0.186	1
ADM	0.304757	0.347891	0.087	0.07	1
ATP6V0D1-DT	0.304814	-0.39319	0.053	0.068	1
ZFPM1	0.304992	-0.29038	0.109	0.129	1
ELOVL2	0.305339	-0.708692	0.016	0.025	1
TAF6L	0.305436	-0.40613	0.129	0.148	1
BAG2	0.305462	0.464791	0.049	0.036	1
ALPP	0.305619	0.343775	0.071	0.055	1
POMGNT2	0.305619	0.343775	0.071	0.055	1
MRM3	0.30569	0.145968	0.054	0.04	1
RDH10	0.306042	-0.348796	0.054	0.07	1
LINC00886	0.306161	0.361697	0.042	0.03	1
SLC7A11-AS1	0.306161	0.361697	0.042	0.03	1
AHI1-DT	0.306161	0.274234	0.042	0.03	1
UAP1	0.306319	0.191772	0.093	0.074	1
RANGRF	0.306584	0.250666	0.12	0.1	1
ANHX	0.306633	0.404766	0.029	0.019	1
ZNF221	0.306633	0.404766	0.029	0.019	1
NIPAL2	0.306633	0.404766	0.029	0.019	1
MGAT1	0.306636	-0.382744	0.131	0.15	1
PDGFA	0.306644	-0.175056	0.652	0.636	1
YEATS4	0.306647	0.132215	0.143	0.121	1
MYLK-AS1	0.30695	-0.308154	0.056	0.072	1
DIP2A-IT1	0.306965	0.276306	0.071	0.055	1
ABCC8	0.307208	-0.601777	0.016	0.025	1
CPM	0.307208	-0.601777	0.016	0.025	1
ENSG00000259081	0.307208	-0.601777	0.016	0.025	1
PKD1L3	0.307208	-0.601777	0.016	0.025	1
ENSG00000263895	0.307208	-0.601777	0.016	0.025	1
HDHD5-AS1	0.307208	-0.601777	0.016	0.025	1
LNCSRLR	0.307208	-0.601777	0.016	0.025	1
SEPTIN14P5	0.307208	-0.601777	0.016	0.025	1
MED26	0.307304	0.24622	0.218	0.195	1
NFKBIL1	0.307345	-0.314896	0.105	0.125	1
E2F6	0.307475	0.187367	0.174	0.15	1
ENSG00000289292	0.307575	0.333128	0.042	0.03	1
ECHDC3	0.307962	0.221519	0.085	0.068	1
RHCE	0.308037	0.414164	0.049	0.036	1
KAT5	0.308316	0.233941	0.138	0.117	1
DTWD2	0.308361	0.128207	0.123	0.102	1
DHX57	0.308568	-0.256818	0.555	0.534	1
PLEKHG2	0.308574	-0.390375	0.1	0.119	1
MKNK1	0.308612	-0.257213	0.216	0.239	1
OLMALINC	0.308666	-0.312075	0.107	0.127	1
TPRA1	0.308993	0.148703	0.172	0.148	1
MRPS11	0.309081	0.106883	0.152	0.129	1
LINC01933	0.309336	0.386788	0.049	0.036	1
FGD3	0.309336	0.386788	0.049	0.036	1
TRMT61B	0.309507	0.123657	0.221	0.193	1
AXIN2	0.309933	0.291308	0.071	0.055	1
EIF4E3	0.310147	-0.327602	0.134	0.155	1
ENSG00000261632	0.310282	-0.708692	0.034	0.047	1
HNRNPAB	0.310507	0.118921	0.347	0.316	1
GLYCTK	0.310526	-0.184791	0.06	0.076	1
NEB	0.310803	0.324222	0.096	0.078	1
TMCO3	0.31116	-0.229868	0.555	0.54	1
SERPINB9P1	0.311175	-0.697197	0.029	0.019	1
NPW	0.31134	-0.4863	0.044	0.057	1
ZNF296	0.311442	0.11377	0.085	0.068	1
KICS2	0.311776	0.336162	0.049	0.036	1
ENSG00000262728	0.311776	0.336162	0.049	0.036	1
KIAA1191	0.311825	0.124658	0.1	0.081	1
LRRC7	0.312206	-0.370107	0.049	0.064	1
CDH12	0.312217	0.404766	0.08	0.064	1
SKIL	0.312454	-0.410144	0.154	0.174	1
MGAT5B	0.312505	-0.403838	0.049	0.064	1
LINC02006	0.312659	-0.429716	0.045	0.059	1
CIART	0.312828	-0.571189	0.018	0.028	1
GLYATL1	0.312828	-0.571189	0.018	0.028	1
ENSG00000204971	0.312828	-0.571189	0.018	0.028	1
IDH2-DT	0.312828	-0.571189	0.018	0.028	1
ZNF711	0.312828	-0.571189	0.018	0.028	1
F13A1	0.313181	-0.496284	0.042	0.055	1
ARHGAP29-AS1	0.313367	0.584089	0.024	0.015	1
DEPP1	0.313367	0.584089	0.024	0.015	1
CSTF2T	0.313367	0.584089	0.024	0.015	1
ENSG00000260966	0.313367	0.584089	0.024	0.015	1
C11orf71	0.313367	0.584089	0.024	0.015	1
LINC02725	0.313367	0.584089	0.024	0.015	1
TAS2R30	0.313367	0.584089	0.024	0.015	1
LINC01405	0.313367	0.584089	0.024	0.015	1
ENSG00000260361	0.313367	0.584089	0.024	0.015	1
CERS3	0.313367	0.584089	0.024	0.015	1
ATP2C2-AS1	0.313367	0.584089	0.024	0.015	1
INCA1	0.313367	0.584089	0.024	0.015	1
ENSG00000287881	0.313367	0.584089	0.024	0.015	1
GALNT14	0.313367	0.584089	0.024	0.015	1
ENSG00000228925	0.313367	0.584089	0.024	0.015	1
SLC9A2	0.313367	0.584089	0.024	0.015	1
LINC01796	0.313367	0.584089	0.024	0.015	1
NOP14-AS1	0.313367	0.584089	0.024	0.015	1
LINC02211	0.313367	0.584089	0.024	0.015	1
ALDH5A1	0.313367	0.584089	0.024	0.015	1
ZC3H12D	0.313367	0.584089	0.024	0.015	1
RNF139-DT	0.313367	0.584089	0.024	0.015	1
FRRS1L	0.313367	0.584089	0.024	0.015	1
SLC29A1	0.313389	-0.262578	0.29	0.311	1
DCLK2	0.313391	-0.545194	0.018	0.028	1
SNRNP200	0.313769	-0.168453	0.543	0.544	1
RBM18	0.314153	0.285748	0.064	0.049	1
STRA6	0.314253	-0.375269	0.047	0.061	1
AP2A1	0.31436	-0.16053	0.456	0.47	1
ENSG00000286746	0.314568	-0.43739	0.044	0.057	1
NENF	0.314871	-0.337222	0.116	0.136	1
LINC02762	0.314968	-0.638303	0.02	0.03	1
LINC02307	0.314998	0.297567	0.056	0.042	1
PYGL	0.315266	-0.248429	0.481	0.477	1
C6orf62	0.315353	0.140948	0.345	0.314	1
NLRX1	0.315505	-0.26766	0.053	0.068	1
ENSG00000253452	0.315582	0.599857	0.036	0.025	1
TRMT1L	0.315586	0.114604	0.152	0.129	1
HSPA13	0.315885	0.191772	0.078	0.061	1
PARD6G	0.315912	-0.279849	0.083	0.102	1
ARF5	0.31611	0.414164	0.024	0.015	1
PIK3CD-AS2	0.316722	0.651204	0.018	0.011	1
LINC01708	0.316722	0.651204	0.018	0.011	1
TRIM58	0.316722	0.651204	0.018	0.011	1
CPN1	0.316722	0.651204	0.018	0.011	1
LMO1	0.316722	0.651204	0.018	0.011	1
ME3	0.316722	0.651204	0.018	0.011	1
C11orf52	0.316722	0.651204	0.018	0.011	1
ENSG00000256149	0.316722	0.651204	0.018	0.011	1
LINC02334	0.316722	0.651204	0.018	0.011	1
LINC00355	0.316722	0.651204	0.018	0.011	1
LINC00639	0.316722	0.651204	0.018	0.011	1
SLC24A4	0.316722	0.651204	0.018	0.011	1
KIF23-AS1	0.316722	0.651204	0.018	0.011	1
CDH11	0.316722	0.651204	0.018	0.011	1
ENSG00000266111	0.316722	0.651204	0.018	0.011	1
ENSG00000266846	0.316722	0.651204	0.018	0.011	1
CREB3L3	0.316722	0.651204	0.018	0.011	1
LYG1	0.316722	0.651204	0.018	0.011	1
CATIP-AS2	0.316722	0.651204	0.018	0.011	1
ENSG00000280191	0.316722	0.651204	0.018	0.011	1
ENSG00000287146	0.316722	0.651204	0.018	0.011	1
UCHL1	0.316722	0.651204	0.018	0.011	1
ENSG00000251339	0.316722	0.651204	0.018	0.011	1
EGF	0.316722	0.651204	0.018	0.011	1
TICAM2	0.316722	0.651204	0.018	0.011	1
HLA-F-AS1	0.316722	0.651204	0.018	0.011	1
PXT1	0.316722	0.651204	0.018	0.011	1
ENSG00000235431	0.316722	0.651204	0.018	0.011	1
LINC01410	0.316722	0.651204	0.018	0.011	1
TEX48	0.316722	0.651204	0.018	0.011	1
ENSG00000285899	0.316722	0.651204	0.018	0.011	1
RTL9	0.316722	0.651204	0.018	0.011	1
CLIC2	0.316722	0.651204	0.018	0.011	1
DPM3	0.317053	0.142384	0.111	0.091	1
DYNC1H1	0.317117	-0.107788	0.771	0.756	1
LINC01725	0.317119	-0.545194	0.02	0.03	1
ENSG00000261537	0.317119	-0.545194	0.02	0.03	1
ZNF70	0.317119	-0.545194	0.02	0.03	1
ATP8A1	0.317119	-0.545194	0.02	0.03	1
TAP2	0.317119	-0.545194	0.02	0.03	1
MICB	0.3172	0.211137	0.087	0.07	1
C17orf75	0.317404	0.218739	0.12	0.1	1
MIR503HG	0.317557	-0.682697	0.027	0.038	1
ENSG00000285693	0.317616	0.535726	0.036	0.025	1
NIPSNAP3B	0.317616	0.535726	0.036	0.025	1
STK40	0.317677	-0.338743	0.196	0.216	1
MAGED4B	0.31773	-0.659365	0.029	0.04	1
HELQ	0.317847	0.300296	0.08	0.064	1
PRICKLE1	0.317932	-0.663838	0.024	0.034	1
ADORA2A-AS1	0.318052	-0.610289	0.022	0.032	1
ENSG00000248994	0.318052	-0.610289	0.022	0.032	1
MYO1D	0.318182	-0.209151	0.744	0.663	1
OSBP2	0.318539	-0.29038	0.136	0.157	1
NQO2	0.319077	0.158297	0.234	0.208	1
NAA30	0.319176	-0.352548	0.102	0.121	1
RPL37A	0.319412	0.171674	0.944	0.964	1
PIP4P1	0.319588	-0.223265	0.113	0.133	1
SLC30A10	0.31974	0.468612	0.036	0.025	1
PPFIA2	0.31974	0.468612	0.036	0.025	1
ARHGEF15	0.31974	0.468612	0.036	0.025	1
ENSG00000265987	0.31974	0.468612	0.036	0.025	1
ENSG00000283108	0.31974	0.468612	0.036	0.025	1
PLA2G4C	0.31974	0.468612	0.036	0.025	1
CCDC149	0.31974	0.468612	0.036	0.025	1
CDKN2B-AS1	0.31974	0.468612	0.036	0.025	1
ENSG00000278817	0.31974	0.468612	0.036	0.025	1
MMADHC	0.319808	0.418281	0.065	0.051	1
LINC01411	0.31992	0.10738	0.142	0.119	1
ENSG00000265800	0.319975	-0.386764	0.042	0.055	1
STARD7-AS1	0.319984	0.1653	0.118	0.097	1
KCNAB3	0.320181	-0.576902	0.031	0.042	1
CFAP20DC-AS1	0.320181	-0.576902	0.031	0.042	1
TDRD5	0.320332	-0.522826	0.022	0.032	1
ENSG00000256185	0.320332	-0.522826	0.022	0.032	1
DNAH17-AS1	0.320332	-0.522826	0.022	0.032	1
BST2	0.320332	-0.522826	0.022	0.032	1
ZNF541	0.320332	-0.522826	0.022	0.032	1
PPP1R1C	0.320332	-0.522826	0.022	0.032	1
ADAMTS9	0.320332	-0.522826	0.022	0.032	1
ASCL1	0.320342	-0.595234	0.029	0.04	1
PCDHGA10	0.320342	-0.595234	0.029	0.04	1
ASL	0.320666	-0.223265	0.385	0.403	1
PATZ1	0.320854	0.169052	0.111	0.091	1
PRKAR1A	0.321001	0.141731	0.147	0.125	1
SARS2	0.321024	-0.264845	0.261	0.28	1
PLXNB1	0.321069	0.145018	0.339	0.311	1
ENSG00000266368	0.321216	0.329276	0.036	0.025	1
KCTD18	0.321272	-0.400143	0.04	0.053	1
ST3GAL1	0.321319	-0.498273	0.171	0.186	1
ENSG00000230922	0.321706	-0.4863	0.034	0.047	1
SERF1B	0.321926	0.326932	0.073	0.057	1
NCLN	0.321976	-0.169189	0.412	0.432	1
MPZL1	0.32225	-0.307188	0.501	0.485	1
DAB2IP	0.32226	-0.270314	0.285	0.303	1
EFCAB6	0.322458	-0.4989	0.033	0.044	1
ZNF354C	0.322467	0.531622	0.044	0.032	1
DNAJC14	0.322484	0.385544	0.1	0.083	1
LINC02046	0.322485	-0.322801	0.02	0.03	1
SPTB	0.32266	-0.503373	0.024	0.034	1
ENSG00000265801	0.32266	-0.503373	0.024	0.034	1
PCP2	0.32266	-0.503373	0.024	0.034	1
SPATA2	0.32266	-0.503373	0.024	0.034	1
SIVA1	0.322737	0.137833	0.211	0.184	1
FHOD3	0.322897	-0.512772	0.031	0.042	1
CCDC81	0.322968	-0.52812	0.029	0.04	1
PAK5	0.322968	-0.52812	0.029	0.04	1
H3-2	0.323048	0.212834	0.08	0.064	1
NEURL1	0.323102	0.361697	0.036	0.025	1
CISD3	0.323102	0.361697	0.036	0.025	1
SCN3A	0.323102	0.361697	0.036	0.025	1
ENSG00000267009	0.323184	0.176665	0.156	0.133	1
UNC93B1	0.323784	-0.191557	0.151	0.174	1
EXOC3L1	0.324134	0.361697	0.082	0.066	1
ENSG00000259306	0.324255	-0.4863	0.025	0.036	1
LINC01630	0.324255	-0.4863	0.025	0.036	1
CRLF1	0.324255	-0.4863	0.025	0.036	1
VWA3B	0.324255	-0.4863	0.025	0.036	1
FAM215B	0.324317	0.224194	0.151	0.129	1
BDNF	0.324554	0.127232	0.087	0.07	1
SCAND1	0.324687	-0.338743	0.04	0.053	1
TBC1D30	0.324811	0.477174	0.044	0.032	1
KCND2	0.324811	0.477174	0.044	0.032	1
ZFAND4	0.324816	0.126677	0.111	0.091	1
ENSG00000289234	0.325083	-0.415911	0.034	0.047	1
FAAH	0.325177	0.133669	0.127	0.106	1
ENSG00000287704	0.325237	-0.471193	0.027	0.038	1
COPRS	0.325237	-0.471193	0.027	0.038	1
PLEKHF1	0.325237	-0.471193	0.027	0.038	1
ZNF574	0.325237	-0.471193	0.027	0.038	1
BRPF3-AS1	0.325237	-0.471193	0.027	0.038	1
ENSG00000261235	0.325575	0.124658	0.094	0.076	1
RASAL1	0.325705	-0.457731	0.029	0.04	1
LINC01476	0.325705	-0.457731	0.029	0.04	1
MLLT3	0.325705	-0.457731	0.029	0.04	1
PARP3	0.325736	-0.445658	0.031	0.042	1
PRDM11	0.325958	0.404766	0.058	0.044	1
FAM89B	0.325958	0.404766	0.058	0.044	1
CNBD2	0.325958	0.404766	0.058	0.044	1
RPL27	0.326085	0.376483	0.731	0.773	1
LINC00662	0.326141	-0.328618	0.281	0.301	1
ATP23	0.326246	0.157825	0.096	0.078	1
LINC02196	0.326262	-0.287396	0.078	0.095	1
LINC01905	0.326568	0.262161	0.036	0.025	1
OIP5	0.326947	0.171872	0.165	0.142	1
ECH1	0.327003	-0.348796	0.154	0.174	1
ENSG00000286924	0.327119	0.191772	0.073	0.057	1
WIPF1	0.327177	-0.39319	0.025	0.036	1
BTBD2	0.327286	0.108411	0.412	0.373	1
ENSG00000281566	0.327326	-0.34166	0.212	0.229	1
MAN2B2	0.327352	0.198561	0.122	0.102	1
RNF128	0.327871	-0.276377	0.132	0.153	1
CPLX1	0.328305	-0.279849	0.04	0.053	1
ENSG00000248837	0.328778	-0.375269	0.029	0.04	1
DYNLRB1	0.32897	-0.436669	0.12	0.138	1
ENSG00000289698	0.329009	0.361697	0.058	0.044	1
ENSG00000288016	0.329275	0.256727	0.089	0.072	1
ANKS6	0.330048	-0.22919	0.372	0.388	1
IHO1	0.330193	-0.305728	0.025	0.036	1
ENSG00000270072	0.330299	-0.353326	0.093	0.11	1
ZNF317	0.330457	0.165005	0.151	0.129	1
MIR3677HG	0.330613	-0.284666	0.036	0.049	1
RHBDD3	0.330697	-0.342564	0.198	0.216	1
SRSF3	0.330733	0.116311	0.43	0.392	1
ZSWIM8-AS1	0.330981	0.333128	0.044	0.032	1
ZNF404	0.331337	0.239707	0.089	0.072	1
ENSG00000258824	0.331343	-0.301268	0.027	0.038	1
SP8	0.331488	-0.238862	0.154	0.176	1
ETFRF1	0.331883	0.321055	0.058	0.044	1
MAP2K7	0.331955	-0.264785	0.223	0.246	1
RNF20	0.332006	0.237708	0.187	0.165	1
MED31	0.332153	0.322169	0.091	0.074	1
PPP3CA	0.332433	0.307249	0.044	0.032	1
ALG5	0.332768	0.188049	0.201	0.178	1
TIRAP	0.332991	-0.318423	0.074	0.091	1
B4GALT6	0.333172	-0.3027	0.172	0.193	1
PNPLA6	0.333366	-0.194554	0.305	0.326	1
ADGB	0.333609	-0.433685	0.2	0.216	1
CLBA1	0.333732	0.312787	0.051	0.038	1
NCKAP5L	0.333993	-0.401603	0.067	0.083	1
SLC48A1	0.334821	0.56523	0.031	0.021	1
ENSG00000289586	0.334821	0.56523	0.031	0.021	1
ACADVL	0.33484	-0.14645	0.584	0.578	1
ASMTL-AS1	0.335085	0.124658	0.261	0.235	1
CCDC115	0.33516	-0.357567	0.069	0.085	1
GOLIM4	0.335245	-0.308657	0.136	0.157	1
CCDC22	0.335418	0.249488	0.116	0.097	1
ZNF563	0.336155	0.400171	0.093	0.076	1
FAM153CP	0.336254	0.236166	0.074	0.059	1
RHOV	0.336269	0.262161	0.082	0.066	1
AHR	0.336721	-0.690391	0.06	0.074	1
ZNF227	0.336781	0.155246	0.147	0.125	1
TTC22	0.336792	0.487228	0.031	0.021	1
ENSG00000286389	0.336792	0.487228	0.031	0.021	1
ENSG00000260850	0.336792	0.487228	0.031	0.021	1
LINC02087	0.336792	0.487228	0.031	0.021	1
ENSG00000286138	0.336792	0.487228	0.031	0.021	1
LINC01842	0.336792	0.487228	0.031	0.021	1
LINC01637	0.336792	0.487228	0.031	0.021	1
SGCB	0.336792	0.487228	0.031	0.021	1
MYOZ3	0.336792	0.487228	0.031	0.021	1
ENSG00000286749	0.336792	0.487228	0.031	0.021	1
POLD1	0.337346	-0.274888	0.632	0.587	1
TTPAL	0.337899	0.242398	0.051	0.038	1
ENSG00000253636	0.338488	0.156766	0.16	0.138	1
SUV39H2	0.338807	0.34705	0.083	0.068	1
TRNP1	0.339254	-0.336476	0.165	0.184	1
ENSG00000227486	0.339473	-0.119926	0.468	0.405	1
ASPSCR1	0.339805	-0.204406	0.249	0.273	1
SRPRB	0.341166	0.134782	0.149	0.127	1
NBPF11	0.341178	-0.21422	0.59	0.568	1
TBC1D20	0.341503	-0.258455	0.134	0.155	1
ADORA2A	0.341645	0.256727	0.091	0.074	1
ETFDH	0.341716	0.271499	0.1	0.083	1
SEC61A2	0.341735	0.148703	0.149	0.127	1
ZNF30	0.341833	0.336162	0.093	0.076	1
GALNT1	0.341857	-0.281682	0.194	0.214	1
PODXL	0.342385	-0.253639	0.073	0.089	1
ENSG00000260719	0.343324	0.24622	0.031	0.021	1
PSMA7	0.343384	-0.161865	0.354	0.371	1
ACTL6A	0.343497	0.12872	0.16	0.138	1
SAMD5	0.343669	0.308956	0.14	0.121	1
LGR6	0.343746	-0.43477	0.098	0.114	1
JRK	0.343817	0.181125	0.151	0.129	1
NCKAP5	0.344106	0.287696	0.093	0.076	1
GALNT13	0.344267	-0.29038	0.069	0.085	1
ADRM1	0.344651	-0.312996	0.283	0.299	1
ELP5	0.344827	-0.431374	0.102	0.119	1
HDHD3	0.344827	-0.409679	0.102	0.119	1
JOSD1	0.344968	-0.316375	0.125	0.144	1
RANBP10	0.345084	-0.278307	0.289	0.305	1
ENSG00000256325	0.345249	0.492942	0.038	0.028	1
NR2F2-AS1	0.345249	0.492942	0.038	0.028	1
LINC01010	0.345249	0.492942	0.038	0.028	1
LINC00484	0.345249	0.492942	0.038	0.028	1
ENSG00000243276	0.345358	0.253173	0.109	0.091	1
PGLS	0.345651	0.111602	0.23	0.203	1
HOXB2	0.346032	-0.371364	0.064	0.078	1
NRAS	0.346199	0.236166	0.074	0.059	1
C1orf35	0.346231	-0.307228	0.397	0.403	1
ENSG00000261821	0.346248	0.496627	0.045	0.034	1
YDJC	0.346422	-0.281564	0.152	0.172	1
ZHX2	0.346663	0.454806	0.038	0.028	1
GALT	0.346828	-0.234853	0.201	0.222	1
ZBTB1	0.347046	0.119127	0.122	0.102	1
CTNS	0.347263	0.147378	0.209	0.184	1
SUMO3	0.347525	0.448112	0.069	0.055	1
AP4M1	0.347539	-0.137365	0.261	0.288	1
C1orf141	0.347609	0.428811	0.038	0.028	1
NUTM2E	0.347609	0.428811	0.038	0.028	1
ENSG00000260586	0.347609	0.428811	0.038	0.028	1
ENSG00000262160	0.347609	0.428811	0.038	0.028	1
SPNS3	0.347609	0.428811	0.038	0.028	1
MADCAM1-AS1	0.347609	0.428811	0.038	0.028	1
TSPO	0.347609	0.428811	0.038	0.028	1
CFAP44	0.347609	0.428811	0.038	0.028	1
HARS2	0.347609	0.428811	0.038	0.028	1
ENSG00000245688	0.347609	0.428811	0.038	0.028	1
MARK4	0.348038	0.142384	0.221	0.197	1
ENSG00000288914	0.348261	0.454806	0.053	0.04	1
CREB3L4	0.348323	0.191772	0.116	0.097	1
PDIA5	0.348413	-0.21746	0.379	0.392	1
LINC01841	0.34843	0.340635	0.06	0.047	1
NRSN2	0.348448	0.269775	0.067	0.053	1
PEG3	0.348508	-0.311802	0.14	0.159	1
MAGED4	0.348744	-0.257213	0.069	0.085	1
C5AR1	0.348804	0.444159	0.045	0.034	1
THSD4-AS1	0.348999	-0.308513	0.185	0.203	1
MTRFR	0.34902	0.122231	0.18	0.157	1
LINC00862	0.349552	0.163758	0.091	0.074	1
COQ2	0.349773	0.384417	0.053	0.04	1
TACC2	0.350732	-0.348361	0.408	0.398	1
HAVCR2	0.351271	0.361697	0.053	0.04	1
KIAA1549L	0.351506	0.389711	0.045	0.034	1
TLCD5	0.351506	0.389711	0.045	0.034	1
HEXD-IT1	0.351506	0.389711	0.045	0.034	1
PLSCR2	0.351506	0.389711	0.045	0.034	1
ENSG00000223786	0.351624	0.272692	0.093	0.076	1
CHMP2B	0.351738	0.211137	0.083	0.068	1
DNASE2	0.351769	0.243861	0.083	0.068	1
IL22RA1	0.351961	-0.808228	0.005	0.011	1
ITGA10	0.351961	-0.808228	0.005	0.011	1
CD247	0.351961	-0.808228	0.005	0.011	1
PFKP-DT	0.351961	-0.808228	0.005	0.011	1
ENSG00000286343	0.351961	-0.808228	0.005	0.011	1
LINC00609	0.351961	-0.808228	0.005	0.011	1
ENSG00000260867	0.351961	-0.808228	0.005	0.011	1
ENSG00000260479	0.351961	-0.808228	0.005	0.011	1
ENSG00000289135	0.351961	-0.808228	0.005	0.011	1
SCTR	0.351961	-0.808228	0.005	0.011	1
LINC01428	0.351961	-0.808228	0.005	0.011	1
LIMD1-AS1	0.351961	-0.808228	0.005	0.011	1
ENSG00000250509	0.351961	-0.808228	0.005	0.011	1
CYP51A1-AS1	0.351961	-0.808228	0.005	0.011	1
PPP1R3A	0.351961	-0.808228	0.005	0.011	1
AKR7A2	0.352064	-0.366223	0.083	0.1	1
MIR548XHG	0.352066	-0.258889	0.067	0.083	1
DOCK5	0.35261	0.209694	0.091	0.074	1
MAPK8IP1	0.352825	0.279235	0.06	0.047	1
ZNF19	0.352825	0.279235	0.06	0.047	1
C3orf33	0.352825	0.220341	0.06	0.047	1
COL4A1	0.352845	0.361697	0.045	0.034	1
MYCN	0.352934	-0.275733	0.209	0.229	1
PADI2	0.352972	0.5137	0.025	0.017	1
LINC02742	0.352972	0.5137	0.025	0.017	1
ARHGAP11B-DT	0.352972	0.5137	0.025	0.017	1
ITPKA	0.352972	0.5137	0.025	0.017	1
ZKSCAN2-DT	0.352972	0.5137	0.025	0.017	1
SCIMP	0.352972	0.5137	0.025	0.017	1
ENSG00000268157	0.352972	0.5137	0.025	0.017	1
PTOV1-AS1	0.352972	0.5137	0.025	0.017	1
ENSG00000227407	0.352972	0.5137	0.025	0.017	1
ZNF256	0.352972	0.5137	0.025	0.017	1
CCDC85A	0.352972	0.5137	0.025	0.017	1
UNC80	0.352972	0.5137	0.025	0.017	1
LINC00607	0.352972	0.5137	0.025	0.017	1
SERPINE2	0.352972	0.5137	0.025	0.017	1
SP100	0.352972	0.5137	0.025	0.017	1
LINC01721	0.352972	0.5137	0.025	0.017	1
CASS4	0.352972	0.5137	0.025	0.017	1
CYP2U1-AS1	0.352972	0.5137	0.025	0.017	1
LINC02233	0.352972	0.5137	0.025	0.017	1
TLL1	0.352972	0.5137	0.025	0.017	1
ENSG00000269983	0.352972	0.5137	0.025	0.017	1
SHROOM1	0.352972	0.5137	0.025	0.017	1
ADAM19	0.352972	0.5137	0.025	0.017	1
ENSG00000286811	0.352972	0.5137	0.025	0.017	1
ENSG00000288995	0.352972	0.5137	0.025	0.017	1
ENSG00000229491	0.352972	0.5137	0.025	0.017	1
ARHGEF25	0.352978	0.160063	0.147	0.127	1
RPS27	0.353548	0.359493	0.831	0.824	1
RPL13A	0.353773	0.134298	0.993	0.998	1
LINC01422	0.353829	0.361697	0.053	0.04	1
ENSG00000205959	0.35413	0.317303	0.053	0.04	1
ZBTB20	0.35438	-0.308657	0.14	0.159	1
ENSG00000254602	0.354544	-0.377071	0.132	0.15	1
AIP	0.354649	-0.299214	0.064	0.078	1
PCGF1	0.354792	-0.301268	0.064	0.078	1
WIPI1	0.355392	-0.223265	0.065	0.081	1
NOP53	0.355633	-0.23325	0.392	0.4	1
DOHH	0.355663	0.28197	0.076	0.061	1
BOD1	0.355902	0.174494	0.136	0.117	1
ENSG00000282556	0.356012	0.224194	0.025	0.017	1
ENSG00000287720	0.356012	0.361697	0.025	0.017	1
FRMD3	0.356173	0.178097	0.116	0.097	1
MFSD1	0.35637	0.315154	0.094	0.078	1
CBX6	0.356676	-0.432719	0.056	0.07	1
HNRNPA0	0.356866	0.253782	0.151	0.131	1
TAGLN	0.356987	0.271499	0.053	0.04	1
SUN2	0.357004	-0.388325	0.058	0.072	1
IL11RA	0.357004	-0.388325	0.058	0.072	1
THEM4	0.357391	-0.36663	0.116	0.133	1
NALT1	0.357657	0.304666	0.103	0.087	1
ECE1	0.357658	-0.273306	0.276	0.292	1
CCNG1	0.35771	0.163758	0.196	0.174	1
ARL5B	0.357948	0.139305	0.107	0.089	1
MAPKAPK3	0.358599	-0.299214	0.062	0.076	1
ENSG00000286264	0.358606	-0.335966	0.252	0.265	1
AK2	0.359401	-0.184663	0.43	0.443	1
TCEA3	0.359522	0.229247	0.045	0.034	1
ATF5	0.359522	0.229247	0.045	0.034	1
PAIP2B	0.359748	0.204156	0.127	0.108	1
SEPTIN14	0.359858	0.224194	0.053	0.04	1
USP2-AS1	0.359963	-0.403838	0.1	0.117	1
RPS6KA4	0.360058	-0.319839	0.201	0.218	1
RPS13	0.360114	0.2986	0.641	0.657	1
L3HYPDH	0.360487	-0.438994	0.054	0.068	1
LINC02152	0.360783	-0.432719	0.054	0.068	1
STARD9	0.360929	-0.23899	0.483	0.477	1
SLC25A24	0.360943	0.311071	0.069	0.055	1
ALKBH6	0.360966	-0.367655	0.1	0.117	1
CALML4	0.360985	-0.286001	0.218	0.235	1
CD2BP2	0.360988	-0.223265	0.256	0.278	1
HEY2-AS1	0.361022	0.111154	0.145	0.125	1
NDUFAF6	0.361473	-0.258455	0.367	0.369	1
DLGAP4	0.361788	-0.394584	0.348	0.35	1
CCND3	0.361827	0.27554	0.196	0.176	1
EBAG9	0.362073	-0.305728	0.06	0.074	1
GDAP1	0.362167	0.329276	0.069	0.055	1
TTC4	0.362278	0.100798	0.263	0.235	1
PDCD10	0.362568	0.10931	0.169	0.146	1
CRNKL1	0.362659	0.224194	0.076	0.061	1
ANKRD55	0.362969	0.229247	0.085	0.07	1
COCH	0.363001	0.262161	0.085	0.07	1
TXNDC12	0.363158	-0.15327	0.623	0.591	1
SLC25A39	0.363654	-0.109025	0.566	0.559	1
TMEM38A	0.363712	0.297567	0.105	0.089	1
ENSG00000285783	0.364649	0.202999	0.076	0.061	1
ENSG00000273674	0.364666	0.227396	0.069	0.055	1
CCDC60	0.365	-0.223265	0.162	0.182	1
ZNF354B	0.365165	0.106883	0.151	0.129	1
RBM4B	0.365749	0.182727	0.093	0.076	1
GPSM2	0.365973	0.258886	0.142	0.123	1
TBX20	0.366231	0.254782	0.069	0.055	1
SLC25A34	0.366241	0.554342	0.02	0.013	1
ZC3H11B	0.366241	0.554342	0.02	0.013	1
COA6-AS1	0.366241	0.554342	0.02	0.013	1
LINC00857	0.366241	0.554342	0.02	0.013	1
CFAP58	0.366241	0.554342	0.02	0.013	1
E2F8	0.366241	0.554342	0.02	0.013	1
ZNHIT2	0.366241	0.554342	0.02	0.013	1
OR8A1	0.366241	0.554342	0.02	0.013	1
RDH16	0.366241	0.554342	0.02	0.013	1
ENSG00000260937	0.366241	0.554342	0.02	0.013	1
ATP2A1-AS1	0.366241	0.554342	0.02	0.013	1
BORCS6	0.366241	0.554342	0.02	0.013	1
CCT6B	0.366241	0.554342	0.02	0.013	1
TEX45	0.366241	0.554342	0.02	0.013	1
ENSG00000231557	0.366241	0.554342	0.02	0.013	1
LINC01494	0.366241	0.554342	0.02	0.013	1
TP53TG5	0.366241	0.554342	0.02	0.013	1
LINC01440	0.366241	0.554342	0.02	0.013	1
CFAP91	0.366241	0.554342	0.02	0.013	1
LINC01099	0.366241	0.554342	0.02	0.013	1
ACSL1	0.366241	0.554342	0.02	0.013	1
ENSG00000266579	0.366241	0.554342	0.02	0.013	1
TMEM30A-DT	0.366241	0.554342	0.02	0.013	1
ECT2L	0.366241	0.554342	0.02	0.013	1
ENSG00000289285	0.366241	0.554342	0.02	0.013	1
GLRA2	0.366241	0.554342	0.02	0.013	1
MAMLD1	0.366241	0.554342	0.02	0.013	1
LINC00907	0.366284	0.428811	0.054	0.042	1
ATP10B	0.366668	0.5137	0.033	0.023	1
TRIM66	0.367145	-0.307097	0.192	0.212	1
ENSG00000289043	0.36766	0.321055	0.062	0.049	1
KCNIP1	0.367796	0.395644	0.071	0.057	1
LINC00670	0.367821	0.191772	0.102	0.085	1
KTN1-AS1	0.367973	0.24622	0.094	0.078	1
SURF1	0.368064	0.158605	0.138	0.119	1
OTULIN	0.368098	0.143944	0.154	0.133	1
PAXIP1-DT	0.368262	-0.252412	0.085	0.102	1
ELMO3	0.368597	-0.278975	0.203	0.222	1
INO80B	0.3686	-0.398352	0.053	0.066	1
NFU1	0.368708	0.144886	0.174	0.153	1
PTPRN	0.368867	0.128207	0.127	0.108	1
PSME1	0.368887	0.4397	0.033	0.023	1
ENSG00000286355	0.368887	0.4397	0.033	0.023	1
ENSG00000275056	0.368887	0.4397	0.033	0.023	1
ENSG00000264215	0.368887	0.4397	0.033	0.023	1
ENSG00000266850	0.368887	0.4397	0.033	0.023	1
ENSG00000217702	0.368887	0.4397	0.033	0.023	1
SAMD3	0.368887	0.4397	0.033	0.023	1
SPRY3	0.368887	0.4397	0.033	0.023	1
JADE1	0.368912	0.1279	0.256	0.229	1
ENSG00000254459	0.368988	0.302803	0.062	0.049	1
ZFP62	0.369374	-0.310728	0.056	0.07	1
CRTC2	0.369885	-0.27136	0.189	0.208	1
NUFIP1	0.369909	0.152601	0.185	0.163	1
CDC5L	0.370105	-0.214754	0.267	0.286	1
EOLA1-DT	0.37041	0.291308	0.033	0.023	1
CMTM7	0.370527	-0.305301	0.299	0.311	1
ZFYVE21	0.37056	0.114903	0.22	0.195	1
TEX2	0.370694	-0.232981	0.245	0.265	1
SRSF6	0.370772	-0.208619	0.274	0.292	1
ZNF385D-AS1	0.371218	0.156583	0.176	0.155	1
LRRC52-AS1	0.371277	0.624731	0.015	0.008	1
REN	0.371277	0.624731	0.015	0.008	1
FAM89A	0.371277	0.624731	0.015	0.008	1
PRKG1-AS1	0.371277	0.624731	0.015	0.008	1
CNPY2-AS1	0.371277	0.624731	0.015	0.008	1
ENSG00000257732	0.371277	0.624731	0.015	0.008	1
TMEM233	0.371277	0.624731	0.015	0.008	1
LINC02405	0.371277	0.624731	0.015	0.008	1
ENSG00000258378	0.371277	0.624731	0.015	0.008	1
NUP93-DT	0.371277	0.624731	0.015	0.008	1
ENSG00000266877	0.371277	0.624731	0.015	0.008	1
ZNF385C	0.371277	0.624731	0.015	0.008	1
ST8SIA5	0.371277	0.624731	0.015	0.008	1
ENSG00000269289	0.371277	0.624731	0.015	0.008	1
EVA1A-AS	0.371277	0.624731	0.015	0.008	1
ENSG00000286621	0.371277	0.624731	0.015	0.008	1
MARCHF4	0.371277	0.624731	0.015	0.008	1
DBNDD2	0.371277	0.624731	0.015	0.008	1
RBBP8NL	0.371277	0.624731	0.015	0.008	1
NECTIN3	0.371277	0.624731	0.015	0.008	1
ENSG00000248296	0.371277	0.624731	0.015	0.008	1
ARG1	0.371277	0.624731	0.015	0.008	1
MOXD1	0.371277	0.624731	0.015	0.008	1
ENSG00000253690	0.371277	0.624731	0.015	0.008	1
COLEC10	0.371277	0.624731	0.015	0.008	1
TENT5D	0.371277	0.624731	0.015	0.008	1
RAB40A	0.371277	0.624731	0.015	0.008	1
C12orf76	0.371497	0.295202	0.087	0.072	1
PHLDB1	0.371685	-0.285326	0.151	0.169	1
ENSG00000273691	0.372264	0.454806	0.04	0.03	1
DNAJC27-AS1	0.372379	0.324222	0.033	0.023	1
USHBP1	0.372523	0.338613	0.054	0.042	1
KIFAP3	0.372942	0.172663	0.129	0.11	1
RELB	0.373052	0.312787	0.096	0.081	1
GAPDH	0.373121	0.184232	0.869	0.892	1
MTFR1L	0.373167	0.287696	0.096	0.081	1
RELA	0.373701	-0.306681	0.145	0.163	1
ENSG00000278784	0.373709	0.361697	0.015	0.008	1
HYLS1	0.373862	0.279235	0.087	0.072	1
TMEM52	0.373871	0.317303	0.054	0.042	1
POGK	0.374095	-0.312903	0.131	0.148	1
NIT1	0.374362	-0.246349	0.102	0.119	1
ENSG00000289421	0.374365	0.361697	0.08	0.066	1
THEMIS2	0.374858	0.393406	0.04	0.03	1
ENSG00000260541	0.374858	0.393406	0.04	0.03	1
ENSG00000225187	0.374858	0.393406	0.04	0.03	1
ADAMTS19	0.374858	0.393406	0.04	0.03	1
FRY	0.375182	-0.298718	0.227	0.246	1
GLA	0.375183	-0.206777	0.145	0.165	1
PSMA5	0.375188	-0.247788	0.279	0.297	1
OPN3	0.375331	0.361697	0.047	0.036	1
LIN7C	0.375331	0.361697	0.047	0.036	1
GABPB1-IT1	0.375331	0.361697	0.047	0.036	1
TADA2B	0.375331	0.361697	0.047	0.036	1
ZBTB26	0.375331	0.361697	0.047	0.036	1
RO60	0.375425	0.110472	0.156	0.136	1
TMUB1	0.375624	-0.304566	0.114	0.131	1
ZNF239	0.375687	-0.318423	0.078	0.093	1
WAKMAR2	0.376132	-0.901337	0.007	0.013	1
SLC2A4	0.376335	-0.360769	0.051	0.064	1
SSNA1	0.376724	0.139305	0.12	0.102	1
SLC7A6OS	0.376755	0.262161	0.105	0.089	1
CCDC142	0.377256	0.134287	0.138	0.119	1
SMARCD1	0.377267	-0.337222	0.125	0.142	1
GPR137	0.377411	0.13663	0.129	0.11	1
UGDH-AS1	0.377455	-0.266334	0.054	0.068	1
ENSG00000226349	0.377482	-0.708692	0.007	0.013	1
LINC02552	0.377482	-0.708692	0.007	0.013	1
ENSG00000287426	0.377482	-0.708692	0.007	0.013	1
ENSG00000263708	0.377482	-0.708692	0.007	0.013	1
ENSG00000265349	0.377482	-0.708692	0.007	0.013	1
RENO1	0.377482	-0.708692	0.007	0.013	1
ENSG00000269802	0.377482	-0.708692	0.007	0.013	1
LINC01798	0.377482	-0.708692	0.007	0.013	1
OSER1-DT	0.377482	-0.708692	0.007	0.013	1
FAT4	0.377482	-0.708692	0.007	0.013	1
ENSG00000250237	0.377482	-0.708692	0.007	0.013	1
GABRP	0.377482	-0.708692	0.007	0.013	1
TRAM2-AS1	0.377482	-0.708692	0.007	0.013	1
SPDYE21	0.377482	-0.708692	0.007	0.013	1
ENSG00000232667	0.377482	-0.708692	0.007	0.013	1
ANXA4	0.377663	0.105918	0.41	0.379	1
LRP11	0.377815	-0.360769	0.142	0.159	1
ST3GAL3	0.377836	-0.469022	0.118	0.133	1
ZNF7	0.377868	-0.296728	0.225	0.242	1
HCFC1	0.378106	-0.223265	0.211	0.231	1
TJAP1	0.378338	-0.238216	0.156	0.176	1
TMEM129	0.378439	0.101975	0.176	0.155	1
NUDT8	0.378714	0.300296	0.04	0.03	1
ENSG00000249753	0.378714	0.300296	0.04	0.03	1
C12orf75	0.378714	0.300296	0.04	0.03	1
ZNF497	0.378714	0.300296	0.04	0.03	1
DGKG	0.378714	0.300296	0.04	0.03	1
ENSG00000258682	0.378918	0.139305	0.062	0.049	1
CAT	0.378936	0.170398	0.113	0.095	1
SHD	0.379484	0.283695	0.047	0.036	1
PSMC3	0.379705	-0.199419	0.189	0.21	1
FBXO2	0.380382	0.227396	0.071	0.057	1
MMADHC-DT	0.380482	0.312787	0.098	0.083	1
MREG	0.380655	0.116585	0.136	0.117	1
RABL2B	0.380787	-0.418281	0.136	0.153	1
RAB3GAP1	0.381097	-0.198476	0.659	0.621	1
WDR45	0.381113	-0.311621	0.156	0.174	1
MFSD3	0.381176	-0.370107	0.094	0.11	1
DQX1	0.381428	0.239078	0.105	0.089	1
ZYX	0.381694	-0.288641	0.24	0.258	1
ENSG00000227757	0.381774	0.10794	0.069	0.055	1
NOC4L	0.381849	-0.352548	0.163	0.18	1
TBX1	0.38187	-0.47018	0.129	0.144	1
MYH3	0.381926	-0.223265	0.054	0.068	1
BICD2	0.382012	0.10794	0.136	0.117	1
EFNA5	0.382336	0.424433	0.073	0.059	1
ENSG00000235978	0.382377	-0.250746	0.082	0.097	1
SOX5	0.382608	0.208451	0.094	0.078	1
TWNK	0.382825	0.124658	0.122	0.104	1
CCDC9	0.383269	0.233113	0.105	0.089	1
SAP30L	0.38352	-0.194119	0.083	0.1	1
KIF3A	0.383573	-0.368696	0.109	0.125	1
ALDH9A1	0.383899	0.240682	0.071	0.057	1
DPPA3	0.38394	-0.107788	0.439	0.456	1
POLB	0.384623	-0.232664	0.243	0.261	1
TROAP	0.384999	-0.215848	0.292	0.309	1
ZNF551	0.385633	-0.262154	0.279	0.297	1
VASP	0.3858	-0.369116	0.232	0.248	1
EMSLR	0.385929	-0.36587	0.134	0.15	1
MRPL24	0.38625	-0.306923	0.113	0.129	1
RYK	0.386254	-0.310728	0.309	0.316	1
MTHFS	0.38628	0.152601	0.172	0.153	1
CSRNP2	0.386312	0.124658	0.12	0.102	1
ERAL1	0.386472	-0.353326	0.091	0.106	1
ENSG00000242282	0.386641	0.268588	0.08	0.066	1
RNF217-AS1	0.38677	-0.496284	0.042	0.053	1
HAAO	0.386834	-0.43739	0.044	0.055	1
TMEM263	0.387167	-0.429716	0.044	0.055	1
POLR3GL	0.387169	-0.422574	0.045	0.057	1
MS4A5	0.387487	-0.326359	0.047	0.059	1
ATP5PD	0.38793	0.155246	0.198	0.176	1
SMPDL3A	0.388221	0.171594	0.113	0.095	1
SIN3B	0.388313	-0.212499	0.388	0.392	1
C1orf50	0.388612	0.267721	0.089	0.074	1
PRKRA	0.388723	-0.303436	0.22	0.237	1
MRPS17	0.388925	0.18009	0.132	0.114	1
XRCC1	0.388974	-0.223265	0.167	0.186	1
ENSG00000284976	0.389098	0.177614	0.247	0.225	1
HAT1	0.389128	-0.238778	0.279	0.297	1
FCSK	0.389172	-0.15437	0.289	0.309	1
PROCA1	0.389688	0.139305	0.16	0.14	1
SLFNL1-AS1	0.390094	-0.320563	0.073	0.087	1
ACTG1	0.390189	-0.143342	0.379	0.405	1
ZNF836	0.390287	0.157825	0.096	0.081	1
GNE	0.390427	-0.445658	0.042	0.053	1
UFD1	0.390499	-0.331325	0.29	0.301	1
LINC01562	0.390785	0.454806	0.027	0.019	1
C1orf56	0.390785	0.454806	0.027	0.019	1
ENSG00000231705	0.390785	0.454806	0.027	0.019	1
VRTN	0.390785	0.454806	0.027	0.019	1
ATP8B4	0.390785	0.454806	0.027	0.019	1
LINC01887	0.390785	0.454806	0.027	0.019	1
CRACDL	0.390785	0.454806	0.027	0.019	1
ENSG00000213963	0.390785	0.454806	0.027	0.019	1
ENSG00000287226	0.390785	0.454806	0.027	0.019	1
C6orf47	0.390785	0.454806	0.027	0.019	1
IMPG1	0.390785	0.454806	0.027	0.019	1
TMEM225B	0.390785	0.454806	0.027	0.019	1
ENSG00000254690	0.390785	0.454806	0.027	0.019	1
IDNK	0.390785	0.454806	0.027	0.019	1
ENSG00000232006	0.391162	-0.314896	0.109	0.125	1
DHX38	0.391165	-0.273389	0.312	0.322	1
TTC19	0.391369	-0.352901	0.515	0.479	1
TNFRSF10D	0.391494	-0.273892	0.047	0.059	1
ZNF707	0.39212	0.311071	0.073	0.059	1
RPP40	0.392601	0.105357	0.094	0.078	1
ARHGAP15	0.392621	0.435698	0.049	0.038	1
SCHIP1	0.392703	0.322169	0.091	0.076	1
GMIP	0.39275	0.18391	0.105	0.089	1
OSER1	0.39275	0.18391	0.105	0.089	1
LGALS8	0.393139	0.2313	0.064	0.051	1
LYPD6	0.393248	0.531622	0.042	0.032	1
TBC1D3B	0.393504	0.317303	0.056	0.044	1
MIR181A2HG	0.394107	0.317303	0.027	0.019	1
CLPP	0.394226	-0.269559	0.16	0.178	1
MGC27382	0.394547	-0.638303	0.009	0.015	1
ENSG00000228470	0.394547	-0.638303	0.009	0.015	1
ENSG00000254682	0.394547	-0.638303	0.009	0.015	1
ENSG00000262089	0.394547	-0.638303	0.009	0.015	1
APOH	0.394547	-0.638303	0.009	0.015	1
ENSG00000224819	0.394547	-0.638303	0.009	0.015	1
KIF1A	0.394547	-0.638303	0.009	0.015	1
ENSG00000241593	0.394547	-0.638303	0.009	0.015	1
ENSG00000287104	0.394547	-0.638303	0.009	0.015	1
ENSG00000251687	0.394547	-0.638303	0.009	0.015	1
LRAT	0.394547	-0.638303	0.009	0.015	1
FAM229B	0.394547	-0.638303	0.009	0.015	1
ENSG00000236673	0.394547	-0.638303	0.009	0.015	1
FBXO24	0.394547	-0.638303	0.009	0.015	1
BLK	0.394547	-0.638303	0.009	0.015	1
LETM2	0.394547	-0.638303	0.009	0.015	1
ZFHX4-AS1	0.394547	-0.638303	0.009	0.015	1
LERFS	0.394547	-0.638303	0.009	0.015	1
PHYHD1	0.394618	-0.357567	0.071	0.085	1
PIAS4	0.394648	-0.164372	0.263	0.284	1
SLC34A2	0.394815	-0.442275	0.102	0.117	1
PARD6B	0.395434	-0.18114	0.22	0.239	1
PLPPR5-AS1	0.395596	0.435698	0.049	0.038	1
URGCP	0.395862	-0.268053	0.341	0.347	1
ARL2	0.396189	-0.299214	0.125	0.142	1
CDAN1	0.396202	-0.273892	0.191	0.208	1
MACC1	0.396754	-0.415911	0.009	0.015	1
RGS6	0.396783	0.224194	0.098	0.083	1
MTF2	0.396803	-0.11264	0.646	0.61	1
ENSG00000223598	0.397062	-0.386764	0.085	0.1	1
GLOD4	0.397082	0.135528	0.178	0.157	1
ENSG00000258695	0.397113	0.361697	0.049	0.038	1
EFNA2	0.397113	0.361697	0.049	0.038	1
CPO	0.397113	0.361697	0.049	0.038	1
BMPR1B	0.397113	0.361697	0.049	0.038	1
PPM1F	0.397122	-0.233181	0.236	0.254	1
UQCRFS1	0.397348	0.155246	0.143	0.125	1
B3GALT6	0.3974	-0.464274	0.038	0.049	1
RSC1A1	0.397484	0.468612	0.034	0.025	1
FMO4	0.397484	0.468612	0.034	0.025	1
ENSG00000267904	0.397484	0.468612	0.034	0.025	1
ENSG00000273253	0.397913	-0.39319	0.04	0.051	1
RPL10	0.397914	0.430571	0.824	0.856	1
ARL6	0.398147	-0.334297	0.042	0.053	1
NT5C	0.398262	-0.210498	0.327	0.341	1
SLCO3A1	0.398415	0.128207	0.064	0.051	1
MRPL40	0.398641	0.420591	0.042	0.032	1
LINC02694	0.398743	0.336162	0.049	0.038	1
SLC24A2	0.398743	0.336162	0.049	0.038	1
G2E3-AS1	0.398747	0.146684	0.142	0.123	1
GAP43	0.398894	0.428811	0.034	0.025	1
FPGS	0.399463	-0.233992	0.22	0.237	1
CEP68	0.399515	-0.367655	0.067	0.081	1
ENSG00000254394	0.399617	-0.327602	0.069	0.083	1
PRKCE	0.399643	-0.233534	0.216	0.233	1
CREG1	0.399851	0.177272	0.056	0.044	1
MYBPC2	0.399948	0.398223	0.034	0.025	1
ANKRD23	0.399948	0.398223	0.034	0.025	1
ENSG00000273118	0.399948	0.398223	0.034	0.025	1
NANP	0.399948	0.398223	0.034	0.025	1
MAPK8IP2	0.399948	0.398223	0.034	0.025	1
ENSG00000241679	0.400108	0.312787	0.049	0.038	1
CKLF	0.400128	0.106042	0.087	0.072	1
ERCC6L	0.400132	-0.206964	0.149	0.167	1
MRM1	0.400366	0.26706	0.1	0.085	1
SDE2	0.400385	0.298687	0.091	0.076	1
CIBAR1-DT	0.400937	-0.40769	0.038	0.049	1
TSHZ2	0.401047	0.155246	0.089	0.074	1
PCDHGC5	0.401295	-0.400143	0.038	0.049	1
VPS26B	0.401384	-0.338743	0.103	0.119	1
LINC02458	0.401466	0.361697	0.042	0.032	1
STKLD1	0.401466	0.361697	0.042	0.032	1
ZNF763	0.401544	-0.338743	0.04	0.051	1
NINJ1	0.401544	-0.338743	0.04	0.051	1
CDC42-IT1	0.401785	0.134782	0.154	0.136	1
EEF1AKMT1	0.401788	-0.580817	0.109	0.123	1
ALKBH7	0.402185	0.25736	0.1	0.085	1
BNIP1	0.402317	0.191772	0.107	0.091	1
TMEM222	0.402328	-0.289608	0.138	0.155	1
ENSG00000259363	0.402827	0.333128	0.042	0.032	1
ANKRD16	0.403055	0.191772	0.107	0.091	1
GPR161	0.403117	0.262161	0.049	0.038	1
AFF2	0.403697	-0.103471	0.35	0.303	1
GPT2	0.403914	-0.39567	0.441	0.424	1
LRRC42	0.404206	-0.415911	0.036	0.047	1
TBC1D3G	0.404206	-0.474804	0.036	0.047	1
RHNO1	0.404343	-0.248801	0.093	0.108	1
MIEF1	0.404358	-0.406977	0.14	0.155	1
SEL1L2	0.404644	-0.348796	0.038	0.049	1
ZNF2	0.404853	-0.34356	0.038	0.049	1
GPLD1	0.404853	-0.34356	0.038	0.049	1
LINC01234	0.405092	0.242398	0.1	0.085	1
ZNF514	0.405092	0.242398	0.1	0.085	1
ARL6IP4	0.405397	0.11377	0.352	0.322	1
ENSG00000264151	0.405557	0.274234	0.042	0.032	1
VASH1-DT	0.405959	-0.223265	0.042	0.053	1
WIZ	0.406097	-0.34191	0.12	0.136	1
LIX1L-AS1	0.406152	-0.585836	0.011	0.017	1
MR1	0.406152	-0.585836	0.011	0.017	1
DISC1-IT1	0.406152	-0.585836	0.011	0.017	1
ENSG00000267940	0.406152	-0.585836	0.011	0.017	1
KBTBD4	0.406152	-0.585836	0.011	0.017	1
ENSG00000256443	0.406152	-0.585836	0.011	0.017	1
SOX21-AS1	0.406152	-0.585836	0.011	0.017	1
ARHGEF40	0.406152	-0.585836	0.011	0.017	1
LINC00929	0.406152	-0.585836	0.011	0.017	1
ENSG00000265394	0.406152	-0.585836	0.011	0.017	1
ENSG00000287608	0.406152	-0.585836	0.011	0.017	1
ENSG00000286227	0.406152	-0.585836	0.011	0.017	1
ENSG00000231731	0.406152	-0.585836	0.011	0.017	1
ENSG00000286234	0.406152	-0.585836	0.011	0.017	1
SEMA3F-AS1	0.406152	-0.585836	0.011	0.017	1
LINC01471	0.406152	-0.585836	0.011	0.017	1
ENSG00000287083	0.406152	-0.585836	0.011	0.017	1
ENSG00000247372	0.406152	-0.585836	0.011	0.017	1
FGF1	0.406152	-0.585836	0.011	0.017	1
BMP6	0.406152	-0.585836	0.011	0.017	1
CLIC5	0.406152	-0.585836	0.011	0.017	1
PARP10	0.406152	-0.585836	0.011	0.017	1
ENSG00000228142	0.406152	-0.585836	0.011	0.017	1
LUZP4	0.406152	-0.585836	0.011	0.017	1
MRPS23	0.406601	-0.213867	0.247	0.265	1
CCDC26	0.406691	0.191772	0.116	0.1	1
MAFK	0.406761	-0.199018	0.098	0.114	1
ZDHHC19	0.406985	0.12187	0.08	0.066	1
DSCC1	0.407136	-0.236812	0.176	0.193	1
PHF23	0.407139	0.382456	0.058	0.047	1
ENSG00000225096	0.40732	0.155246	0.134	0.117	1
ENSG00000276076	0.407346	-0.424899	0.034	0.044	1
ITIH5	0.407535	0.191772	0.034	0.025	1
PHAF1	0.407582	-0.26597	0.359	0.367	1
ATF1	0.407709	-0.272896	0.307	0.318	1
GDA	0.407756	0.181991	0.082	0.068	1
RAB35	0.407817	-0.213418	0.232	0.25	1
CGGBP1	0.40882	-0.115737	0.292	0.25	1
LINC00562	0.408841	0.124658	0.073	0.059	1
TSFM	0.408925	0.236166	0.109	0.093	1
NT5M	0.409109	0.117771	0.132	0.114	1
POLA2	0.409792	-0.235406	0.49	0.479	1
ENSG00000249364	0.409863	-0.257213	0.069	0.083	1
MIR23AHG	0.409909	-0.512772	0.031	0.04	1
CDC42EP3	0.41033	-0.43477	0.033	0.042	1
SULF2	0.410395	-0.261067	0.341	0.352	1
SRP14-DT	0.410547	0.340635	0.058	0.047	1
TMEM161A	0.410582	-0.247615	0.359	0.369	1
MUC12	0.410584	0.584089	0.022	0.015	1
CDC14A	0.410954	-0.277204	0.169	0.186	1
GOLGA7	0.411063	0.152883	0.107	0.091	1
SUSD2	0.411195	-0.334712	0.463	0.449	1
HIRA	0.41131	-0.280296	0.201	0.218	1
KIF15	0.411509	-0.216868	0.345	0.354	1
NOXRED1	0.411529	0.250666	0.083	0.07	1
NDUFS3	0.411953	0.187668	0.18	0.161	1
BACH1-IT3	0.412048	-0.682697	0.013	0.019	1
ENSG00000243797	0.412131	0.321055	0.058	0.047	1
ASTN1	0.412417	0.477174	0.022	0.015	1
ENSG00000228061	0.412417	0.477174	0.022	0.015	1
SLC35C1	0.412417	0.477174	0.022	0.015	1
TSKU-AS1	0.412417	0.477174	0.022	0.015	1
SCN3B	0.412417	0.477174	0.022	0.015	1
ENSG00000286069	0.412417	0.477174	0.022	0.015	1
ENSG00000286757	0.412417	0.477174	0.022	0.015	1
ENSG00000251002	0.412417	0.477174	0.022	0.015	1
LINC00924	0.412417	0.477174	0.022	0.015	1
ENSG00000257180	0.412417	0.477174	0.022	0.015	1
LINC01982	0.412417	0.477174	0.022	0.015	1
CCDC68	0.412417	0.477174	0.022	0.015	1
ENSG00000267458	0.412417	0.477174	0.022	0.015	1
C2orf16	0.412417	0.477174	0.022	0.015	1
CHST10	0.412417	0.477174	0.022	0.015	1
ENSG00000279317	0.412417	0.477174	0.022	0.015	1
LINC00471	0.412417	0.477174	0.022	0.015	1
LINC01727	0.412417	0.477174	0.022	0.015	1
ENSG00000289199	0.412417	0.477174	0.022	0.015	1
LINC02246	0.412417	0.477174	0.022	0.015	1
PARP14	0.412417	0.477174	0.022	0.015	1
TMEM156	0.412417	0.477174	0.022	0.015	1
ZFAND2A-DT	0.412417	0.477174	0.022	0.015	1
ENSG00000260995	0.412417	0.477174	0.022	0.015	1
ENSG00000289000	0.412417	0.477174	0.022	0.015	1
ERCC3	0.412502	-0.198936	0.428	0.434	1
STAT1	0.412854	-0.21177	0.205	0.222	1
DOCK8	0.412987	-0.355716	0.085	0.1	1
PPP1R9B	0.413121	-0.445658	0.031	0.04	1
KLF3-AS1	0.413121	-0.445658	0.031	0.04	1
ICAM5	0.413756	-0.367655	0.033	0.042	1
ENSG00000228697	0.414037	-0.545194	0.013	0.019	1
FAM163A	0.414037	-0.545194	0.013	0.019	1
FLI1	0.414037	-0.545194	0.013	0.019	1
DUOX1	0.414037	-0.545194	0.013	0.019	1
DNAAF3-AS1	0.414037	-0.545194	0.013	0.019	1
ENSG00000283031	0.414037	-0.545194	0.013	0.019	1
EPAS1	0.414037	-0.545194	0.013	0.019	1
LINC02478	0.414037	-0.545194	0.013	0.019	1
LINC01877	0.414037	-0.545194	0.013	0.019	1
DRD3	0.414037	-0.545194	0.013	0.019	1
LINC01019	0.414037	-0.545194	0.013	0.019	1
ENSG00000272142	0.414037	-0.545194	0.013	0.019	1
SBSPON	0.414037	-0.545194	0.013	0.019	1
ENSG00000227303	0.414037	-0.545194	0.013	0.019	1
RPS4Y1	0.414037	-0.545194	0.013	0.019	1
CCDC17	0.4142	0.297567	0.058	0.047	1
LINC01687	0.414217	-0.29038	0.033	0.042	1
ALG6	0.414324	-0.415911	0.223	0.231	1
ENSG00000270571	0.414469	-0.615583	0.025	0.034	1
ENSG00000285336	0.414542	-0.29038	0.034	0.044	1
BTBD8	0.415262	0.120689	0.214	0.193	1
PSMG3-AS1	0.415506	0.307249	0.022	0.015	1
MMD	0.415564	0.279235	0.058	0.047	1
ALAS1	0.41566	0.11377	0.082	0.068	1
KYNU	0.415678	-0.457731	0.029	0.038	1
ZNF180	0.41588	0.182727	0.091	0.076	1
SPG21	0.415982	-0.246917	0.198	0.214	1
TAFA4	0.416084	-0.445658	0.029	0.038	1
ZBTB4	0.416232	-0.242374	0.123	0.14	1
TMEM200B	0.416315	0.343775	0.067	0.055	1
MAP3K15	0.416315	0.343775	0.067	0.055	1
SPDYC	0.416447	-0.375269	0.031	0.04	1
ENSG00000258101	0.416447	-0.375269	0.031	0.04	1
POU5F1B	0.416447	-0.375269	0.031	0.04	1
PAAF1	0.416693	0.123657	0.365	0.345	1
EPS8	0.416694	-0.360769	0.145	0.159	1
ENSG00000260816	0.417365	-0.293655	0.033	0.042	1
MYDGF	0.417559	0.122122	0.243	0.22	1
DENND3	0.417679	0.172143	0.227	0.208	1
PGGHG	0.417852	-0.234471	0.595	0.568	1
MIRLET7IHG	0.417949	-0.471193	0.027	0.036	1
ENSG00000288895	0.417949	-0.471193	0.027	0.036	1
ENSG00000275162	0.418358	-0.223265	0.034	0.044	1
FAM9B	0.418367	-0.457731	0.027	0.036	1
ZNF785	0.418604	0.142862	0.1	0.085	1
HYAL2	0.418604	0.142862	0.1	0.085	1
HIGD2A	0.418639	0.181125	0.074	0.061	1
TSSK3	0.4189	-0.38373	0.029	0.038	1
LINC01880	0.4189	-0.38373	0.029	0.038	1
TAFA1	0.4189	-0.38373	0.029	0.038	1
CCDC180	0.4189	-0.38373	0.029	0.038	1
PADI4	0.419279	-0.512772	0.015	0.021	1
KDM4A-AS1	0.419279	-0.512772	0.015	0.021	1
GPA33	0.419279	-0.512772	0.015	0.021	1
LINC02642	0.419279	-0.512772	0.015	0.021	1
ENSG00000255320	0.419279	-0.512772	0.015	0.021	1
ENSG00000285835	0.419279	-0.512772	0.015	0.021	1
LINC02731	0.419279	-0.512772	0.015	0.021	1
ENSG00000258938	0.419279	-0.512772	0.015	0.021	1
FOS	0.419279	-0.512772	0.015	0.021	1
ENSG00000258402	0.419279	-0.512772	0.015	0.021	1
SEPTIN1	0.419279	-0.512772	0.015	0.021	1
SLC16A13	0.419279	-0.512772	0.015	0.021	1
SEZ6	0.419279	-0.512772	0.015	0.021	1
ABCG1	0.419279	-0.512772	0.015	0.021	1
MAP6D1	0.419279	-0.512772	0.015	0.021	1
SEMA3C	0.419279	-0.512772	0.015	0.021	1
SALL4	0.41936	-0.259529	0.403	0.398	1
RILPL2	0.419572	-0.375269	0.062	0.074	1
C1orf54	0.419703	-0.223265	0.067	0.081	1
ENSG00000283982	0.419762	-0.187642	0.069	0.083	1
ENSG00000248762	0.419867	-0.4863	0.025	0.034	1
TP73	0.4199	0.338613	0.051	0.04	1
RGS9	0.419988	-0.297266	0.031	0.04	1
PSMG1	0.420189	-0.269069	0.103	0.119	1
TSPAN11	0.42026	-0.601777	0.016	0.023	1
CINP	0.420378	0.319877	0.085	0.072	1
OSGEPL1	0.420671	0.184393	0.111	0.095	1
TPRG1L	0.421061	-0.39319	0.027	0.036	1
PTPRQ	0.421061	-0.39319	0.027	0.036	1
TERB1	0.421061	-0.39319	0.027	0.036	1
DENND11	0.421351	-0.503373	0.024	0.032	1
EIF5A	0.42136	0.21414	0.181	0.163	1
ENSG00000276449	0.421403	-0.38373	0.027	0.036	1
LINC02341	0.421455	0.444159	0.044	0.034	1
LYPD5	0.421729	0.312787	0.051	0.04	1
ENSG00000272945	0.421729	0.312787	0.051	0.04	1
HAS2-AS1	0.421983	-0.223265	0.105	0.121	1
GSN	0.422253	0.147103	0.091	0.076	1
LRRIQ4	0.422294	-0.522826	0.022	0.03	1
LINC00640	0.422368	-0.301268	0.029	0.038	1
CC2D2B	0.422586	-0.4863	0.016	0.023	1
TAMALIN	0.422586	-0.4863	0.016	0.023	1
PTPRR	0.422586	-0.4863	0.016	0.023	1
LINC02568	0.422586	-0.4863	0.016	0.023	1
DSEL	0.422586	-0.4863	0.016	0.023	1
ZNF546	0.422586	-0.4863	0.016	0.023	1
C19orf81	0.422586	-0.4863	0.016	0.023	1
MTHFD2L	0.422586	-0.4863	0.016	0.023	1
THSD7A	0.422586	-0.4863	0.016	0.023	1
TCEAL1	0.422586	-0.4863	0.016	0.023	1
AP3M2	0.422699	-0.331022	0.367	0.36	1
PDP1	0.423102	0.291308	0.051	0.04	1
TMEM44	0.42312	-0.223265	0.158	0.176	1
DEPDC1B	0.423157	0.162793	0.191	0.172	1
ZNF846	0.424091	0.177272	0.058	0.047	1
WDR6	0.424176	-0.142597	0.441	0.449	1
GNG12-AS1	0.424229	-0.415911	0.024	0.032	1
ENSG00000255081	0.424229	-0.415911	0.024	0.032	1
ARHGDIG	0.424229	-0.415911	0.024	0.032	1
DBNDD1	0.424229	-0.415911	0.024	0.032	1
LINC01900	0.424229	-0.415911	0.024	0.032	1
CMKLR2	0.424229	-0.415911	0.024	0.032	1
MYBBP1A	0.424302	-0.134809	0.525	0.538	1
CBX7	0.424327	-0.303436	0.062	0.074	1
LINC00571	0.424374	0.389711	0.044	0.034	1
ZNF284	0.424374	0.389711	0.044	0.034	1
ENSG00000232211	0.424374	0.389711	0.044	0.034	1
ENSG00000272106	0.424439	-0.464274	0.018	0.025	1
ENSG00000246225	0.424439	-0.464274	0.018	0.025	1
CATSPERZ	0.424439	-0.464274	0.018	0.025	1
CERS3-AS1	0.424439	-0.464274	0.018	0.025	1
SNN	0.424439	-0.464274	0.018	0.025	1
ZNF747	0.424439	-0.464274	0.018	0.025	1
CTRL	0.424439	-0.464274	0.018	0.025	1
CBFA2T3	0.424439	-0.464274	0.018	0.025	1
VSTM2B-DT	0.424439	-0.464274	0.018	0.025	1
HSD17B13	0.424439	-0.464274	0.018	0.025	1
GABRR1	0.424439	-0.464274	0.018	0.025	1
SEPTIN7-DT	0.424439	-0.464274	0.018	0.025	1
CYP4F26P	0.424439	-0.464274	0.018	0.025	1
FOXO3B	0.42472	-0.345256	0.06	0.072	1
COQ6	0.425018	-0.152876	0.069	0.083	1
LIX1L	0.425046	-0.429716	0.022	0.03	1
ARMC3	0.425046	-0.429716	0.022	0.03	1
ENSG00000273507	0.425046	-0.429716	0.022	0.03	1
SNTG2-AS1	0.425046	-0.429716	0.022	0.03	1
ZFP37	0.425046	-0.429716	0.022	0.03	1
SLC4A3	0.425066	-0.331518	0.129	0.144	1
CTBS	0.425177	-0.445658	0.02	0.028	1
HHIPL1	0.425177	-0.445658	0.02	0.028	1
TOB1-AS1	0.425177	-0.445658	0.02	0.028	1
NEMP2-DT	0.425177	-0.445658	0.02	0.028	1
ENSG00000289507	0.425177	-0.445658	0.02	0.028	1
LINC01170	0.425177	-0.445658	0.02	0.028	1
ENSG00000226281	0.425177	-0.445658	0.02	0.028	1
ENSG00000286084	0.425177	-0.445658	0.02	0.028	1
C9orf153	0.425177	-0.445658	0.02	0.028	1
VGLL1	0.425177	-0.445658	0.02	0.028	1
ENSG00000236989	0.425382	-0.348796	0.016	0.023	1
PDE6D	0.425497	-0.159135	0.212	0.231	1
SKAP1	0.425583	0.254782	0.067	0.055	1
GPR155	0.425613	-0.429716	0.02	0.028	1
C19orf18	0.426318	0.242398	0.051	0.04	1
NKAIN2	0.426486	0.139305	0.109	0.093	1
CFAP97	0.426627	-0.311621	0.165	0.18	1
LINC00858	0.426856	0.404766	0.029	0.021	1
MIR762HG	0.426856	0.404766	0.029	0.021	1
NPHP1	0.426856	0.404766	0.029	0.021	1
LIF	0.426856	0.404766	0.029	0.021	1
ENSG00000248744	0.426856	0.404766	0.029	0.021	1
ENSG00000248656	0.426856	0.404766	0.029	0.021	1
ENSG00000272243	0.426856	0.404766	0.029	0.021	1
ENSG00000275649	0.426856	0.404766	0.029	0.021	1
SPACA9	0.426856	0.404766	0.029	0.021	1
ENSG00000234405	0.426856	0.404766	0.029	0.021	1
KLHL36	0.427264	0.11377	0.162	0.142	1
MPC2	0.427278	0.428811	0.036	0.028	1
ENSG00000277579	0.427278	0.428811	0.036	0.028	1
KCNE1	0.427278	0.428811	0.036	0.028	1
MMACHC	0.427426	0.333128	0.044	0.034	1
ABO	0.427426	0.333128	0.044	0.034	1
CNTN1	0.427449	-0.316375	0.024	0.032	1
PDGFRA	0.4282	-0.330181	0.02	0.028	1
SF1	0.428286	-0.183464	0.423	0.432	1
SF3A3	0.428573	-0.249497	0.341	0.352	1
HEBP1	0.428795	0.307249	0.044	0.034	1
WEE1	0.429365	-0.194837	0.323	0.335	1
UBL7	0.429519	-0.263907	0.062	0.074	1
CCDC85C	0.429613	-0.382169	0.227	0.237	1
SGPP1	0.429955	-0.325446	0.176	0.191	1
ZSCAN20	0.429983	0.361697	0.036	0.028	1
FAM86B1	0.429983	0.361697	0.036	0.028	1
ENSG00000249328	0.429983	0.361697	0.036	0.028	1
ZNF22	0.430444	0.279235	0.029	0.021	1
FZD4	0.430444	0.279235	0.029	0.021	1
DPYSL5	0.430444	0.279235	0.029	0.021	1
RPP25L	0.430444	0.279235	0.029	0.021	1
CRYZL1	0.430553	-0.229048	0.359	0.371	1
TMEM175	0.430601	0.118841	0.147	0.129	1
GUCY1A2	0.43074	0.321055	0.06	0.049	1
CDC42-AS1	0.431335	0.5137	0.016	0.011	1
ZMYND12	0.431335	0.5137	0.016	0.011	1
ENSG00000232184	0.431335	0.5137	0.016	0.011	1
ASAH2	0.431335	0.5137	0.016	0.011	1
ENSG00000254951	0.431335	0.5137	0.016	0.011	1
EMSY-DT	0.431335	0.5137	0.016	0.011	1
LINC02757	0.431335	0.5137	0.016	0.011	1
LRRK2-DT	0.431335	0.5137	0.016	0.011	1
C1QL4	0.431335	0.5137	0.016	0.011	1
LRIG3-DT	0.431335	0.5137	0.016	0.011	1
SDS	0.431335	0.5137	0.016	0.011	1
PLUT	0.431335	0.5137	0.016	0.011	1
SPART-AS1	0.431335	0.5137	0.016	0.011	1
ENSG00000258776	0.431335	0.5137	0.016	0.011	1
GON7	0.431335	0.5137	0.016	0.011	1
FBXL8	0.431335	0.5137	0.016	0.011	1
WDR7-OT1	0.431335	0.5137	0.016	0.011	1
ENSG00000267098	0.431335	0.5137	0.016	0.011	1
NLRP11	0.431335	0.5137	0.016	0.011	1
RAPGEF4-AS1	0.431335	0.5137	0.016	0.011	1
ENSG00000286980	0.431335	0.5137	0.016	0.011	1
MOGAT1	0.431335	0.5137	0.016	0.011	1
MOCS3	0.431335	0.5137	0.016	0.011	1
TMEM40	0.431335	0.5137	0.016	0.011	1
HOPX	0.431335	0.5137	0.016	0.011	1
ENSG00000286074	0.431335	0.5137	0.016	0.011	1
STPG2-AS1	0.431335	0.5137	0.016	0.011	1
ENSG00000285190	0.431335	0.5137	0.016	0.011	1
ENSG00000229855	0.431335	0.5137	0.016	0.011	1
PPP1R18	0.431335	0.5137	0.016	0.011	1
REV3L-IT1	0.431335	0.5137	0.016	0.011	1
ZFHX4	0.431335	0.5137	0.016	0.011	1
LINC01501	0.431335	0.5137	0.016	0.011	1
NXF2B	0.431335	0.5137	0.016	0.011	1
ENSG00000275632	0.431744	0.250666	0.044	0.034	1
FBXL12	0.43214	0.176005	0.151	0.133	1
CCDC30	0.432342	0.302803	0.06	0.049	1
AHCTF1	0.432457	-0.204934	0.537	0.504	1
LINC01896	0.432976	0.319262	0.107	0.093	1
UBE2V1	0.433163	0.139305	0.249	0.229	1
TMUB2	0.43325	0.136063	0.194	0.174	1
NEGR1	0.433867	0.143517	0.083	0.07	1
FAM111B	0.434108	0.291308	0.016	0.011	1
SOCS2-AS1	0.434515	-0.223265	0.062	0.074	1
ZNF443	0.434603	0.279235	0.06	0.049	1
HAUS4	0.435447	-0.270571	0.207	0.22	1
RTEL1	0.435466	-0.256818	0.381	0.383	1
ACAD8	0.436092	-0.341102	0.078	0.091	1
CYB561D2	0.436789	-0.400143	0.076	0.089	1
KCNG2	0.437212	-0.405469	0.091	0.104	1
RHOC	0.437823	-0.272175	0.143	0.159	1
C1orf109	0.437891	-0.445658	0.073	0.085	1
CYB561D1	0.438065	0.169052	0.036	0.028	1
ENSG00000269937	0.438362	0.291308	0.069	0.057	1
PLA2G4B	0.438778	-0.164372	0.163	0.182	1
UTF1	0.439317	-0.353033	0.147	0.161	1
ENSG00000273760	0.439524	0.584089	0.011	0.006	1
PLCE1-AS2	0.439524	0.584089	0.011	0.006	1
SMIM35	0.439524	0.584089	0.011	0.006	1
NTF3	0.439524	0.584089	0.011	0.006	1
ERP27	0.439524	0.584089	0.011	0.006	1
LINC02325	0.439524	0.584089	0.011	0.006	1
LINC01550	0.439524	0.584089	0.011	0.006	1
STRC	0.439524	0.584089	0.011	0.006	1
ARLNC1	0.439524	0.584089	0.011	0.006	1
CDH2	0.439524	0.584089	0.011	0.006	1
ENSG00000267672	0.439524	0.584089	0.011	0.006	1
ENSG00000287849	0.439524	0.584089	0.011	0.006	1
ENSG00000234378	0.439524	0.584089	0.011	0.006	1
FER1L5	0.439524	0.584089	0.011	0.006	1
NEMP2	0.439524	0.584089	0.011	0.006	1
PLCB1-IT1	0.439524	0.584089	0.011	0.006	1
ENSG00000274863	0.439524	0.584089	0.011	0.006	1
CCR3	0.439524	0.584089	0.011	0.006	1
C3orf70	0.439524	0.584089	0.011	0.006	1
LINC01983	0.439524	0.584089	0.011	0.006	1
NAA11	0.439524	0.584089	0.011	0.006	1
ENSG00000287976	0.439524	0.584089	0.011	0.006	1
ENSG00000236627	0.439524	0.584089	0.011	0.006	1
ENSG00000286466	0.439524	0.584089	0.011	0.006	1
FAM71F2	0.439524	0.584089	0.011	0.006	1
LHX6	0.439524	0.584089	0.011	0.006	1
RNF103	0.439617	0.163758	0.06	0.049	1
RHBDD1	0.440092	-0.273451	0.334	0.337	1
KCNC3	0.440203	0.104309	0.111	0.095	1
ENSG00000258077	0.440344	-0.223265	0.169	0.184	1
PHIP	0.440999	-0.104621	0.853	0.862	1
DLG4	0.441888	-0.254974	0.08	0.093	1
RBBP9	0.443033	-0.396102	0.194	0.208	1
EYA2	0.443063	0.380806	0.062	0.051	1
ABCD1	0.443063	0.380806	0.062	0.051	1
TNFAIP1	0.44368	-0.380807	0.089	0.102	1
SC5D	0.44395	0.106883	0.076	0.064	1
GMPR2	0.444038	0.240682	0.069	0.057	1
TMPRSS9	0.444038	0.240682	0.069	0.057	1
ZBTB2	0.444323	-0.223265	0.058	0.07	1
ZBTB7B	0.444434	0.111154	0.102	0.087	1
FECH	0.444454	0.255902	0.078	0.066	1
KRBA2	0.444905	-0.26766	0.056	0.068	1
ALK	0.444909	0.163758	0.06	0.049	1
CIB2	0.445243	-0.313463	0.054	0.066	1
SS18L1	0.445283	-0.191787	0.396	0.396	1
NUP107	0.445465	-0.120303	0.791	0.769	1
MAMDC2	0.445642	-0.304949	0.176	0.191	1
TMEM141	0.445661	0.271499	0.053	0.042	1
RIOX2	0.446079	-0.360769	0.053	0.064	1
TEX264	0.446226	-0.100679	0.495	0.436	1
RND2	0.446332	0.414164	0.045	0.036	1
MAP7D3	0.446546	-0.187196	0.136	0.153	1
LINC01133	0.44656	0.239707	0.087	0.074	1
DPH7	0.447036	-0.174592	0.309	0.324	1
FLT3LG	0.447473	-0.398352	0.051	0.061	1
CEP55	0.447512	0.159454	0.171	0.153	1
TXNL4B	0.447671	0.157825	0.094	0.081	1
DPCD	0.448072	0.204156	0.069	0.057	1
CHEK1	0.448167	-0.380449	0.236	0.246	1
LINC01483	0.448194	0.384417	0.045	0.036	1
ENSG00000280441	0.448348	-0.177399	1	1	1
GNL2	0.448412	-0.171036	0.336	0.347	1
SLC22A5	0.448579	-0.415911	0.073	0.085	1
CCNY-AS1	0.448817	0.224194	0.078	0.066	1
AARSD1	0.449369	-0.139555	0.543	0.54	1
ZP3	0.449421	-0.313463	0.107	0.121	1
HAX1	0.449566	-0.172639	0.227	0.244	1
RCAN3	0.44986	-0.246724	0.096	0.11	1
APC2	0.450054	-0.26766	0.054	0.066	1
ENSG00000253194	0.450322	0.169052	0.105	0.091	1
ENSG00000267274	0.450348	0.148703	0.143	0.127	1
GRIN2A	0.450628	-0.316375	0.053	0.064	1
POC1A	0.451082	-0.249738	0.256	0.271	1
ZNF280B	0.45144	0.18009	0.069	0.057	1
SEL1L3	0.451575	0.197872	0.134	0.119	1
PPA1	0.451722	-0.181174	0.445	0.445	1
SMIM14	0.451779	-0.105003	0.332	0.299	1
SH2D3A	0.452003	-0.175804	0.412	0.422	1
BCL2L14	0.452327	-0.249449	0.374	0.373	1
RPL5	0.452491	0.259844	0.773	0.782	1
ENSG00000259926	0.45274	0.307249	0.045	0.036	1
ENSG00000259999	0.45274	0.307249	0.045	0.036	1
U2AF1	0.452847	-0.208159	0.294	0.307	1
ELOVL5	0.45313	-0.241262	0.358	0.362	1
PCCA-DT	0.453233	0.454806	0.038	0.03	1
C8orf34	0.45333	-0.223265	0.078	0.091	1
TMEM251	0.453391	0.5137	0.024	0.017	1
URB1	0.453408	-0.109069	0.691	0.674	1
JADE3	0.453642	-0.233461	0.227	0.242	1
SLC43A1	0.453656	-0.35159	0.074	0.087	1
PRDM15	0.453662	-0.242374	0.127	0.142	1
FBN1	0.454093	0.160063	0.053	0.042	1
OTUD6B-AS1	0.454114	0.283695	0.045	0.036	1
PDE1A	0.454599	0.106042	0.158	0.14	1
CASC19	0.454705	0.262161	0.062	0.051	1
WASHC3	0.454796	0.286929	0.08	0.068	1
ENSG00000284895	0.455504	0.414164	0.024	0.017	1
RBM15-AS1	0.455504	0.414164	0.024	0.017	1
LINC00970	0.455504	0.414164	0.024	0.017	1
SLC30A1	0.455504	0.414164	0.024	0.017	1
WDR64	0.455504	0.414164	0.024	0.017	1
ENSG00000286489	0.455504	0.414164	0.024	0.017	1
INHBC	0.455504	0.414164	0.024	0.017	1
EEF1AKMT3	0.455504	0.414164	0.024	0.017	1
DHRS4	0.455504	0.414164	0.024	0.017	1
ZNF774	0.455504	0.414164	0.024	0.017	1
ENSG00000251417	0.455504	0.414164	0.024	0.017	1
LINC02074	0.455504	0.414164	0.024	0.017	1
ENSG00000267058	0.455504	0.414164	0.024	0.017	1
CLEC11A	0.455504	0.414164	0.024	0.017	1
TMEM238	0.455504	0.414164	0.024	0.017	1
BOK	0.455504	0.414164	0.024	0.017	1
SIRPA	0.455504	0.414164	0.024	0.017	1
TCN2	0.455504	0.414164	0.024	0.017	1
ENSG00000272821	0.455504	0.414164	0.024	0.017	1
ZNF860	0.455504	0.414164	0.024	0.017	1
ENSG00000249706	0.455504	0.414164	0.024	0.017	1
ENSG00000253100	0.455504	0.414164	0.024	0.017	1
SKIDA1	0.455663	-0.301268	0.091	0.104	1
VAPB	0.455894	-0.223265	0.332	0.337	1
CDH18	0.455916	-0.305728	0.091	0.104	1
PKIG	0.455921	-0.181037	0.163	0.18	1
SH3BP5L	0.456262	-0.316375	0.051	0.061	1
C17orf58	0.456402	0.276306	0.071	0.059	1
ENSG00000228352	0.456402	0.276306	0.071	0.059	1
MBD4	0.456411	-0.21307	0.22	0.235	1
DRAM1	0.456608	-0.14654	0.356	0.371	1
VAMP4	0.457011	0.382456	0.054	0.044	1
SLC66A3	0.457129	-0.143431	0.661	0.606	1
ENSG00000235843	0.457277	0.229247	0.045	0.036	1
LRRC37A	0.457367	-0.24335	0.336	0.339	1
MFGE8	0.457702	0.2313	0.062	0.051	1
IFT122	0.457939	-0.273018	0.274	0.286	1
KLC3	0.45808	0.262161	0.071	0.059	1
SMIM2-AS1	0.458703	0.4397	0.031	0.023	1
C4orf50	0.458703	0.4397	0.031	0.023	1
LINC01182	0.458703	0.4397	0.031	0.023	1
LINC00513	0.458876	0.262161	0.024	0.017	1
ENTPD8	0.458981	-0.465836	0.125	0.138	1
ACOT2	0.459014	0.329276	0.038	0.03	1
DAPL1	0.459014	0.329276	0.038	0.03	1
DRICH1	0.459014	0.329276	0.038	0.03	1
NPIPB9	0.459028	-0.258455	0.14	0.155	1
ENSG00000241772	0.459147	-0.223265	0.076	0.089	1
ENSG00000267520	0.459232	-0.288854	0.074	0.087	1
ACBD4	0.459578	-0.178871	0.054	0.066	1
DCT	0.459761	-0.180197	0.054	0.066	1
CCDC107	0.459794	-0.325145	0.073	0.085	1
AQP4-AS1	0.459857	-0.26766	0.053	0.064	1
SMPD1	0.459915	0.205578	0.062	0.051	1
ENSG00000269940	0.459915	0.205578	0.062	0.051	1
ZNF225	0.459915	0.205578	0.062	0.051	1
PCDHGA6	0.459921	-0.512772	0.045	0.055	1
ENSG00000257004	0.46037	0.300296	0.038	0.03	1
ENSG00000249856	0.46037	0.300296	0.038	0.03	1
PDC-AS1	0.461263	0.361697	0.031	0.023	1
ENSG00000258763	0.461263	0.361697	0.031	0.023	1
ABHD4	0.461263	0.361697	0.031	0.023	1
ENSG00000268836	0.461263	0.361697	0.031	0.023	1
MMP28	0.461263	0.361697	0.031	0.023	1
CARD14	0.461263	0.361697	0.031	0.023	1
EMP3	0.461263	0.361697	0.031	0.023	1
ZKSCAN3	0.461263	0.361697	0.031	0.023	1
SCIN	0.461263	0.361697	0.031	0.023	1
RP1	0.461263	0.361697	0.031	0.023	1
ADGRL3	0.462011	-0.206777	0.143	0.159	1
GMPPA	0.462326	-0.191901	0.16	0.176	1
MCTP2	0.462779	-0.375269	0.047	0.057	1
ENSG00000261848	0.462779	-0.375269	0.047	0.057	1
RAB11B-AS1	0.463235	0.236166	0.038	0.03	1
ZNF345	0.4641	-0.271094	0.147	0.161	1
IQCE	0.464308	-0.244099	0.399	0.407	1
PLBD2	0.464651	-0.177462	0.203	0.22	1
CCDC40	0.46502	-0.223265	0.074	0.087	1
PLCXD3	0.465103	0.24622	0.031	0.023	1
ENSG00000197099	0.465355	0.157825	0.096	0.083	1
TRIM36	0.465519	-0.223265	0.051	0.061	1
DVL1	0.46583	-0.132811	0.472	0.472	1
ATXN7L2	0.465934	-0.293655	0.071	0.083	1
PIMREG	0.46624	-0.272175	0.049	0.059	1
RFXAP	0.466245	0.324222	0.064	0.053	1
C2CD2L	0.466404	0.271499	0.054	0.044	1
MAPKAPK2	0.466414	-0.211293	0.203	0.218	1
LRIG2-DT	0.466429	-0.270571	0.049	0.059	1
MUSTN1	0.466429	-0.270571	0.049	0.059	1
CDKN3	0.466497	0.191772	0.071	0.059	1
GRM8	0.466497	0.191772	0.071	0.059	1
SMIM8	0.467473	0.12291	0.229	0.21	1
GRB10	0.467599	-0.278157	0.486	0.466	1
C1QTNF6	0.467784	0.253173	0.054	0.044	1
NALF1-IT1	0.468316	-0.133723	0.715	0.676	1
RBM38	0.468346	0.129406	0.134	0.119	1
ENSG00000287277	0.468364	0.18336	0.098	0.085	1
CFAP61	0.468407	-0.250746	0.091	0.104	1
NFE2L2	0.468445	-0.254562	0.345	0.343	1
RPS11	0.468879	0.236936	0.799	0.831	1
ME1	0.469029	-0.365284	0.1	0.112	1
UBE2Q1	0.46913	-0.238216	0.16	0.176	1
DNAJC18	0.469169	0.326932	0.064	0.053	1
DBN1	0.469832	-0.262794	0.183	0.197	1
SDF2	0.469985	0.168313	0.189	0.172	1
FOXK1	0.470364	-0.243681	0.519	0.498	1
TRAPPC6B	0.470369	0.148703	0.116	0.102	1
PPP2R3A	0.470487	-0.15949	0.254	0.271	1
NEK2	0.471405	0.207369	0.054	0.044	1
PRIMA1	0.471405	0.207369	0.054	0.044	1
ZMAT2	0.471562	-0.150286	0.323	0.337	1
ACTR5	0.471833	-0.241187	0.136	0.15	1
MDM1	0.47186	0.269775	0.064	0.053	1
ZSCAN32	0.472179	-0.295415	0.069	0.081	1
ENSG00000234208	0.472665	-0.223265	0.191	0.206	1
ENSG00000274383	0.472972	0.142862	0.187	0.169	1
GDF15	0.473186	-0.166682	0.192	0.21	1
CAB39L	0.473348	-0.258031	0.138	0.153	1
FAM104A	0.47364	0.147829	0.154	0.138	1
LINC01569	0.47392	0.336162	0.047	0.038	1
METTL23	0.474016	0.236166	0.091	0.078	1
FAH	0.474224	0.262161	0.073	0.061	1
BAIAP2L2	0.474231	-0.386764	0.044	0.053	1
DALRD3	0.474315	-0.19727	0.178	0.195	1
ENSG00000287562	0.474504	0.24622	0.064	0.053	1
GLI1	0.474713	0.18391	0.1	0.087	1
PAXIP1	0.474819	-0.200688	0.446	0.439	1
FHIP2A	0.475153	-0.251144	0.33	0.333	1
JHY	0.475431	0.312787	0.047	0.038	1
UQCC2	0.475679	-0.268353	0.105	0.119	1
CERS1	0.475717	0.243861	0.082	0.07	1
REXO2	0.47637	-0.184791	0.127	0.142	1
HIPK1	0.476473	-0.238372	0.163	0.178	1
HAVCR1	0.476944	-0.239242	0.441	0.432	1
ZRSR2	0.477211	-0.214652	0.267	0.278	1
CUBN	0.477325	-0.277713	0.045	0.055	1
LINC02604	0.477325	-0.277713	0.045	0.055	1
ISCA2	0.477415	0.283695	0.047	0.038	1
ARHGAP28	0.477608	0.236166	0.073	0.061	1
LINC02306	0.478279	0.130371	0.08	0.068	1
NCAM2	0.478279	0.130371	0.08	0.068	1
MIGA2	0.478284	-0.158777	0.278	0.292	1
LINC01242	0.478485	-0.334297	0.044	0.053	1
ANO5	0.478576	-0.347811	0.198	0.21	1
MRPL22	0.478989	0.215619	0.1	0.087	1
FLNA	0.479991	-0.302337	0.312	0.32	1
LINC00641	0.48015	-0.330181	0.085	0.097	1
KIF5B	0.480304	-0.15803	0.581	0.559	1
TCF19	0.480311	0.340635	0.056	0.047	1
NAPA	0.480332	-0.269069	0.16	0.174	1
BRINP1	0.480429	-0.467191	0.064	0.074	1
FLOT2	0.480671	-0.117332	0.189	0.165	1
EMC1-AS1	0.480729	0.286929	0.074	0.064	1
RNF40	0.48113	-0.227988	0.428	0.424	1
TAF1A	0.481142	-0.30733	0.085	0.097	1
IMPDH2	0.481202	-0.183076	0.443	0.443	1
REXO1	0.481526	-0.160981	0.227	0.244	1
RPL30	0.482035	0.232552	0.788	0.799	1
ABCC2	0.482164	0.209694	0.047	0.038	1
PRSS53	0.482398	0.142019	0.129	0.114	1
ENSG00000230423	0.482697	-0.256432	0.069	0.081	1
ZSCAN9	0.482935	-0.279849	0.044	0.053	1
COMMD3	0.482957	0.122509	0.098	0.085	1
LYRM9	0.483157	-0.275733	0.044	0.053	1
TXNL4A	0.483222	-0.223265	0.325	0.328	1
SARM1	0.483222	-0.223265	0.069	0.081	1
ABCB9	0.483352	-0.223265	0.105	0.119	1
PAQR5	0.483439	0.554342	0.018	0.013	1
GSTM4	0.483877	0.124658	0.047	0.038	1
MOGS	0.48388	-0.152876	0.49	0.496	1
DCLRE1A	0.483903	0.361697	0.04	0.032	1
MXI1	0.483967	-0.26074	0.067	0.078	1
SMIM20	0.484091	0.297567	0.056	0.047	1
LINC01358	0.484235	-0.338743	0.042	0.051	1
SRC	0.484349	0.112338	0.091	0.078	1
PSD3	0.484477	-0.229392	0.57	0.532	1
RPP21	0.484728	-0.334297	0.167	0.18	1
TMEM147-AS1	0.485032	-0.297266	0.065	0.076	1
TMEM240	0.485305	0.428811	0.018	0.013	1
PINK1-AS	0.485305	0.428811	0.018	0.013	1
ENSG00000288723	0.485305	0.428811	0.018	0.013	1
ZNF669	0.485305	0.428811	0.018	0.013	1
ENSG00000236662	0.485305	0.428811	0.018	0.013	1
DCHS1	0.485305	0.428811	0.018	0.013	1
ENSG00000255449	0.485305	0.428811	0.018	0.013	1
REC114	0.485305	0.428811	0.018	0.013	1
LINC01579	0.485305	0.428811	0.018	0.013	1
ENSG00000261540	0.485305	0.428811	0.018	0.013	1
ENSG00000262228	0.485305	0.428811	0.018	0.013	1
ENSG00000265222	0.485305	0.428811	0.018	0.013	1
C19orf38	0.485305	0.428811	0.018	0.013	1
SYDE1	0.485305	0.428811	0.018	0.013	1
ZNF837	0.485305	0.428811	0.018	0.013	1
SCN1A	0.485305	0.428811	0.018	0.013	1
CDK15	0.485305	0.428811	0.018	0.013	1
CDK5R2-AS1	0.485305	0.428811	0.018	0.013	1
PDYN-AS1	0.485305	0.428811	0.018	0.013	1
HLTF-AS1	0.485305	0.428811	0.018	0.013	1
WWTR1-IT1	0.485305	0.428811	0.018	0.013	1
ENSG00000223812	0.485305	0.428811	0.018	0.013	1
IQUB	0.485305	0.428811	0.018	0.013	1
CHRNB3	0.485305	0.428811	0.018	0.013	1
LINC01239	0.485305	0.428811	0.018	0.013	1
ARSL	0.485305	0.428811	0.018	0.013	1
ENSG00000282840	0.485305	0.428811	0.018	0.013	1
NRDE2	0.485332	-0.376036	0.303	0.303	1
GNG10	0.485349	0.307249	0.065	0.055	1
MAGEF1	0.485353	0.333128	0.04	0.032	1
SMARCD3	0.485668	0.279235	0.056	0.047	1
INTS11	0.485738	-0.114741	0.564	0.559	1
ACTN2	0.485923	-0.400143	0.04	0.049	1
ENSG00000285454	0.485923	-0.400143	0.04	0.049	1
KDM2B-DT	0.486393	-0.263907	0.12	0.133	1
TMEM19	0.48647	-0.172639	0.045	0.055	1
CCDC191	0.486899	0.302803	0.056	0.047	1
YAP1	0.486926	-0.254009	0.419	0.407	1
ILF3-DT	0.486982	0.291308	0.065	0.055	1
MRPL20-AS1	0.487073	0.300296	0.04	0.032	1
SAMD13	0.487073	0.300296	0.04	0.032	1
ASB8	0.487073	0.300296	0.04	0.032	1
ENSG00000262668	0.487073	0.300296	0.04	0.032	1
ENSG00000226622	0.487073	0.300296	0.04	0.032	1
ENSG00000248242	0.487073	0.300296	0.04	0.032	1
ENSG00000289368	0.487073	0.300296	0.04	0.032	1
GNL1	0.487236	-0.278407	0.25	0.261	1
SERF1A	0.487443	-0.223265	0.087	0.1	1
BAIAP3	0.487538	-0.16777	0.091	0.104	1
ZNF277	0.487805	-0.189077	0.537	0.511	1
MLKL	0.487834	0.123185	0.149	0.133	1
NOL7	0.488085	-0.16053	0.152	0.167	1
ENSG00000226824	0.48822	-0.117088	0.76	0.733	1
TK2	0.488354	-0.223265	0.069	0.081	1
LINC01198	0.488384	0.236166	0.018	0.013	1
ZNF460-AS1	0.488561	0.468612	0.033	0.025	1
FHAD1	0.4886	-0.282159	0.042	0.051	1
ENSG00000242593	0.48899	0.268588	0.074	0.064	1
DEDD2	0.489466	-0.223265	0.067	0.078	1
COA5	0.489471	0.236166	0.056	0.047	1
SAXO1	0.490038	-0.34356	0.04	0.049	1
SNX17	0.490085	-0.223265	0.103	0.117	1
STN1	0.490227	-0.324549	0.096	0.108	1
KNOP1	0.490569	-0.140541	0.439	0.445	1
PLCD3	0.490685	0.255902	0.074	0.064	1
TNFRSF6B	0.491518	0.212834	0.04	0.032	1
RAB11FIP1	0.491588	-0.354716	0.428	0.405	1
ENSG00000269688	0.492433	-0.223265	0.201	0.216	1
SNHG8	0.492598	0.103963	0.43	0.46	1
ENSG00000258181	0.492869	-0.223265	0.042	0.051	1
DYRK1B	0.492869	-0.223265	0.042	0.051	1
UBE2M	0.493327	-0.14001	0.169	0.184	1
UBE2J2	0.493747	-0.161109	0.254	0.269	1
LINC01006	0.494037	0.120689	0.109	0.095	1
GLIS1	0.494101	0.324222	0.033	0.025	1
RCSD1	0.494101	0.324222	0.033	0.025	1
ENSG00000260447	0.494101	0.324222	0.033	0.025	1
PINLYP	0.494101	0.324222	0.033	0.025	1
GDF5	0.494101	0.324222	0.033	0.025	1
ENSG00000254024	0.494101	0.324222	0.033	0.025	1
HAUS5	0.494816	-0.202704	0.338	0.343	1
FRMD6-AS2	0.494883	0.177272	0.056	0.047	1
CCDC62	0.494997	-0.18674	0.067	0.078	1
ZNF383	0.495044	-0.20465	0.134	0.148	1
RPL23A	0.495061	0.244456	0.746	0.763	1
ENSG00000280136	0.495271	0.139305	0.14	0.125	1
SLC18B1	0.495273	-0.269808	0.1	0.112	1
ENSG00000242396	0.495785	0.361697	0.025	0.019	1
LINC00863	0.495785	0.361697	0.025	0.019	1
ENSG00000256427	0.495785	0.361697	0.025	0.019	1
ENSG00000258342	0.495785	0.361697	0.025	0.019	1
DLK1	0.495785	0.361697	0.025	0.019	1
ENSG00000259354	0.495785	0.361697	0.025	0.019	1
GCOM1	0.495785	0.361697	0.025	0.019	1
ENSG00000275897	0.495785	0.361697	0.025	0.019	1
ENSG00000267892	0.495785	0.361697	0.025	0.019	1
GDAP1L1	0.495785	0.361697	0.025	0.019	1
C21orf91-OT1	0.495785	0.361697	0.025	0.019	1
RFPL3S	0.495785	0.361697	0.025	0.019	1
SEMA5B	0.495785	0.361697	0.025	0.019	1
ENSG00000287045	0.495785	0.361697	0.025	0.019	1
GRIA1	0.495785	0.361697	0.025	0.019	1
ENSG00000287097	0.495785	0.361697	0.025	0.019	1
ENSG00000287394	0.495785	0.361697	0.025	0.019	1
VPS72	0.495887	-0.223265	0.103	0.117	1
ELOVL4	0.495891	-0.348796	0.038	0.047	1
NCBP3	0.495938	-0.137838	0.624	0.585	1
TOMM7	0.496082	0.214355	0.508	0.494	1
ENSG00000262801	0.496084	0.130371	0.04	0.032	1
PFAS	0.496107	-0.169372	0.43	0.424	1
GUK1	0.496195	-0.130969	0.443	0.443	1
PFN1	0.497074	-0.113083	0.515	0.517	1
EPHX1	0.497435	-0.305728	0.113	0.125	1
CCNT1	0.497535	-0.247513	0.352	0.36	1
ANKRD54	0.497566	-0.223265	0.181	0.195	1
CSNK2A1	0.497649	-0.101924	0.744	0.697	1
SNHG19	0.497887	-0.166682	0.254	0.271	1
MORN3	0.498532	-0.223265	0.04	0.049	1
ZNF66	0.498533	-0.33959	0.22	0.229	1
ENSG00000247925	0.499497	0.224194	0.074	0.064	1
ENSG00000243762	0.499582	0.178833	0.065	0.055	1
ENSG00000233656	0.499633	-0.410892	0.06	0.07	1
SZT2	0.500055	-0.236263	0.354	0.356	1
ZNF624	0.500081	-0.287396	0.038	0.047	1
WDCP	0.500081	-0.287396	0.038	0.047	1
SNX15	0.500159	-0.16555	0.087	0.1	1
BCL11B	0.500187	-0.30972	0.514	0.485	1
LDLR	0.500488	-0.101137	0.417	0.379	1
MAST4	0.500547	-0.174685	0.238	0.252	1
CAMSAP1-DT	0.501172	0.321055	0.058	0.049	1
ZFP36L2	0.501438	-0.231486	0.283	0.29	1
ZNF727	0.502279	-0.227897	0.454	0.439	1
DNAJB12	0.502789	-0.163559	0.122	0.136	1
COX18	0.503274	-0.223265	0.1	0.112	1
ENSG00000289437	0.503328	-0.322801	0.094	0.106	1
HDAC10	0.50363	-0.199419	0.103	0.117	1
ADPRM	0.504237	-0.223265	0.038	0.047	1
NT5DC1	0.504306	-0.192569	0.403	0.407	1
RPIA	0.504317	-0.303436	0.122	0.133	1
RGS20	0.504449	-0.223265	0.038	0.047	1
ERG28	0.504579	0.11377	0.12	0.106	1
PPP2R5B	0.505158	-0.303436	0.06	0.07	1
ENSG00000240240	0.505886	-0.29038	0.036	0.044	1
CFAP52	0.505984	-0.287396	0.036	0.044	1
SAMD1	0.506331	-0.269362	0.256	0.263	1
INO80E	0.507103	-0.181037	0.316	0.331	1
RPS20	0.507416	0.18506	0.795	0.843	1
ANKFN1	0.507534	-0.223265	0.082	0.093	1
ZNF331	0.507692	-0.223265	0.423	0.413	1
HECW1-IT1	0.507724	-0.360769	0.034	0.042	1
ENSG00000253642	0.507724	-0.360769	0.034	0.042	1
NHEJ1	0.507768	-0.254292	0.152	0.165	1
ENSG00000285668	0.507944	-0.35451	0.034	0.042	1
ENSG00000267568	0.507944	-0.35451	0.034	0.042	1
EPB41L3	0.507944	-0.35451	0.034	0.042	1
RPS10	0.507994	0.35122	0.701	0.72	1
NAGPA	0.508117	-0.279119	0.136	0.148	1
IFNGR1	0.508317	0.24622	0.058	0.049	1
COLEC12	0.508525	-0.475653	0.185	0.193	1
ASB6	0.509345	-0.436669	0.118	0.129	1
HM13-IT1	0.50935	0.236166	0.058	0.049	1
CHPF2	0.509647	0.157825	0.094	0.083	1
SLC6A4	0.509893	-0.43477	0.033	0.04	1
CCNE1	0.509906	-0.104621	0.183	0.163	1
ZNF32	0.50998	-0.223265	0.036	0.044	1
ADGRA3	0.510156	-0.109949	0.626	0.619	1
RPS6KL1	0.510194	-0.318423	0.076	0.087	1
C10orf143	0.510804	0.333128	0.042	0.034	1
ENSG00000259035	0.510804	0.333128	0.042	0.034	1
LINC01811	0.510804	0.333128	0.042	0.034	1
USB1	0.510921	0.224194	0.076	0.066	1
KLHL9	0.51155	0.124658	0.049	0.04	1
ZNF197	0.511577	0.228114	0.105	0.093	1
ENSG00000279851	0.511726	-0.293655	0.034	0.042	1
DGCR6	0.511726	-0.293655	0.034	0.042	1
DYNC2I1	0.511771	-0.243048	0.632	0.585	1
CHST3	0.512321	0.205578	0.058	0.049	1
LINC00648	0.512634	0.212834	0.076	0.066	1
NPIPB6	0.513458	-0.345256	0.176	0.186	1
SOHLH2	0.513687	-0.367655	0.033	0.04	1
ASGR1	0.513687	-0.367655	0.033	0.04	1
ENSG00000289158	0.513787	0.454806	0.013	0.008	1
TAS2R31	0.513787	0.454806	0.013	0.008	1
ENSG00000280036	0.513787	0.454806	0.013	0.008	1
ENSG00000260601	0.513787	0.454806	0.013	0.008	1
LINC02911	0.513787	0.454806	0.013	0.008	1
ENSG00000275413	0.513787	0.454806	0.013	0.008	1
ENSG00000288545	0.513787	0.454806	0.013	0.008	1
ALPK2	0.513787	0.454806	0.013	0.008	1
CDH20	0.513787	0.454806	0.013	0.008	1
MISP	0.513787	0.454806	0.013	0.008	1
ENSG00000267299	0.513787	0.454806	0.013	0.008	1
ENSG00000279529	0.513787	0.454806	0.013	0.008	1
ENSG00000268743	0.513787	0.454806	0.013	0.008	1
NLRP8	0.513787	0.454806	0.013	0.008	1
ENSG00000289529	0.513787	0.454806	0.013	0.008	1
EHBP1-AS1	0.513787	0.454806	0.013	0.008	1
LINC01412	0.513787	0.454806	0.013	0.008	1
CFAP65	0.513787	0.454806	0.013	0.008	1
JAM2	0.513787	0.454806	0.013	0.008	1
LINC01311	0.513787	0.454806	0.013	0.008	1
ENSG00000239462	0.513787	0.454806	0.013	0.008	1
NPHP3-AS1	0.513787	0.454806	0.013	0.008	1
LINC02045	0.513787	0.454806	0.013	0.008	1
GPR78	0.513787	0.454806	0.013	0.008	1
GRIA2	0.513787	0.454806	0.013	0.008	1
CDH9	0.513787	0.454806	0.013	0.008	1
GABRR2	0.513787	0.454806	0.013	0.008	1
TSGA13	0.513787	0.454806	0.013	0.008	1
ENSG00000245025	0.513787	0.454806	0.013	0.008	1
ENSG00000253369	0.513787	0.454806	0.013	0.008	1
LINC01235	0.513787	0.454806	0.013	0.008	1
ALDH1A1	0.513787	0.454806	0.013	0.008	1
GGTA1	0.513787	0.454806	0.013	0.008	1
DGAT2L6	0.513787	0.454806	0.013	0.008	1
RPA4	0.513787	0.454806	0.013	0.008	1
RMDN2-AS1	0.514199	0.274234	0.042	0.034	1
TOMM34	0.514546	0.204156	0.067	0.057	1
BICC1	0.514895	0.181991	0.085	0.074	1
ENSG00000255143	0.514932	0.361697	0.013	0.008	1
ENSG00000236095	0.515017	0.361697	0.051	0.042	1
SLIT1	0.515022	-0.286001	0.078	0.089	1
ZNF74	0.515412	-0.262794	0.06	0.07	1
IPCEF1	0.515554	0.250666	0.042	0.034	1
WHAMM	0.515724	-0.182043	0.236	0.25	1
POGLUT2	0.515753	-0.223265	0.034	0.042	1
SEMA5A	0.515753	-0.223265	0.034	0.042	1
ENSG00000248551	0.515963	-0.512772	0.031	0.038	1
MRPL49	0.516341	0.163758	0.058	0.049	1
HAGH	0.516765	-0.192731	0.281	0.292	1
LHFPL3	0.517131	-0.121085	0.187	0.201	1
SEPTIN4-AS1	0.51759	-0.297266	0.033	0.04	1
GRHPR	0.517719	-0.313463	0.16	0.172	1
ENSG00000275016	0.517722	-0.293655	0.033	0.04	1
TMEM205	0.518307	0.151583	0.174	0.159	1
GPRC5A	0.518692	-0.322044	0.472	0.441	1
ENSG00000285367	0.518858	0.191772	0.042	0.034	1
RAB8B	0.518878	-0.194696	0.082	0.093	1
SMAD6	0.519065	-0.348796	0.056	0.066	1
CCDC43	0.51931	0.18391	0.094	0.083	1
OBSCN	0.519346	-0.111207	0.419	0.377	1
GTPBP1	0.51936	-0.269559	0.16	0.172	1
FUNDC2	0.519606	-0.193208	0.156	0.169	1
SYCE1	0.519665	-0.375269	0.031	0.038	1
APOBEC3C	0.519665	-0.375269	0.031	0.038	1
IDI1	0.519745	-0.266334	0.109	0.121	1
SLC41A3	0.520027	0.139305	0.094	0.083	1
TFAP2C	0.520213	-0.123254	0.544	0.472	1
ARMC2	0.520524	-0.410892	0.127	0.138	1
ENSG00000259805	0.520984	0.291308	0.051	0.042	1
MYCBP	0.521486	0.255902	0.078	0.068	1
SRF	0.521781	0.143517	0.085	0.074	1
CTBP1-DT	0.521986	0.10931	0.058	0.049	1
TCTN1	0.522273	-0.303436	0.058	0.068	1
LIG4	0.522426	0.361697	0.034	0.028	1
COL1A1	0.522426	0.428811	0.034	0.028	1
SCRIB	0.522798	-0.10521	0.635	0.602	1
MCOLN1	0.522822	-0.295056	0.165	0.176	1
PSMC5	0.522844	-0.156923	0.269	0.282	1
BRPF1	0.523028	0.108578	0.125	0.112	1
IRF6	0.523466	-0.301268	0.031	0.038	1
LINC02223	0.523466	-0.301268	0.031	0.038	1
ENSG00000287093	0.523466	-0.301268	0.031	0.038	1
SPATC1	0.523466	-0.301268	0.031	0.038	1
RUFY3	0.523565	-0.139019	0.57	0.547	1
BAD	0.523646	0.11377	0.042	0.034	1
ENDOG	0.523719	-0.29038	0.074	0.085	1
RGS5	0.523812	0.329276	0.034	0.028	1
NTHL1	0.524087	-0.438278	0.098	0.108	1
G6PC3	0.524306	0.134287	0.134	0.121	1
PREP	0.524374	-0.297613	0.33	0.331	1
OCEL1	0.524416	-0.265086	0.056	0.066	1
C18orf54	0.52478	0.155246	0.085	0.074	1
ATP10A	0.524904	0.242398	0.051	0.042	1
NEK5	0.524964	-0.35451	0.073	0.083	1
KCNT2	0.52547	0.291308	0.034	0.028	1
FUT4	0.52547	0.291308	0.034	0.028	1
REM1	0.52547	0.291308	0.034	0.028	1
C21orf91	0.52547	0.291308	0.034	0.028	1
KNG1	0.52547	0.291308	0.034	0.028	1
MUC3A	0.52547	0.291308	0.034	0.028	1
DGKE	0.525539	-0.321669	0.143	0.155	1
RIMKLA	0.525643	-0.38373	0.029	0.036	1
ENSG00000254420	0.525643	-0.38373	0.029	0.036	1
LIMS4	0.525643	-0.38373	0.029	0.036	1
MGST3	0.525725	-0.173512	0.191	0.203	1
IQCH-AS1	0.525736	-0.302337	0.12	0.131	1
FLJ40194	0.526276	0.224194	0.051	0.042	1
NR3C1	0.526276	0.224194	0.051	0.042	1
C2orf68	0.526357	-0.164372	0.08	0.091	1
SLC35B2	0.52637	0.224194	0.078	0.068	1
ENSG00000285567	0.52672	-0.16053	0.08	0.091	1
ACOT8	0.526776	-0.223265	0.267	0.275	1
MIA2	0.527328	0.131829	0.178	0.163	1
LINC01160	0.527346	-0.223265	0.031	0.038	1
CIZ1	0.527431	-0.281682	0.198	0.208	1
UBL4A	0.527539	-0.223265	0.058	0.068	1
ENSG00000287625	0.527799	-0.152876	0.031	0.038	1
GALK1	0.527844	-0.180197	0.058	0.068	1
KCNK5	0.527844	-0.180197	0.058	0.068	1
MT1E	0.528089	0.212834	0.078	0.068	1
EGLN2	0.528696	0.191772	0.118	0.106	1
GSG1L	0.528712	0.106042	0.085	0.074	1
ADAT2	0.528841	-0.259335	0.132	0.144	1
LHFPL4	0.528985	-0.281682	0.192	0.203	1
C16orf86	0.529337	-0.305728	0.029	0.036	1
PDE7B	0.529337	-0.305728	0.029	0.036	1
ENSG00000225489	0.529337	-0.305728	0.029	0.036	1
RCE1	0.529371	-0.259791	0.132	0.144	1
DTD2	0.529502	0.232414	0.078	0.068	1
LINC02726	0.529503	-0.301268	0.029	0.036	1
TMSB4X	0.529677	-0.238695	0.272	0.278	1
CALML6	0.529778	0.191772	0.034	0.028	1
PDGFRL	0.529778	0.191772	0.034	0.028	1
ZMAT4	0.529854	0.464791	0.044	0.036	1
WDR91	0.530025	-0.299214	0.131	0.142	1
PRR12	0.530383	-0.223265	0.359	0.36	1
KRR1	0.530665	-0.25348	0.292	0.299	1
HFM1	0.530678	0.202999	0.069	0.059	1
GTF2IRD2B	0.531222	-0.357567	0.073	0.083	1
PPP1R26	0.531334	0.123385	0.167	0.153	1
ENSG00000225213	0.5314	0.208451	0.098	0.087	1
ZNF213	0.531599	-0.39319	0.027	0.034	1
ARHGAP6	0.531673	0.191772	0.078	0.068	1
F2RL1	0.531811	-0.320407	0.318	0.316	1
ENSG00000272461	0.531845	-0.38373	0.027	0.034	1
RNF157	0.532396	-0.302121	0.154	0.165	1
RRP8	0.532787	0.163758	0.087	0.076	1
ENSG00000259434	0.533136	-0.223265	0.029	0.036	1
ENSG00000286035	0.533136	-0.223265	0.029	0.036	1
VAMP3	0.533423	0.191772	0.069	0.059	1
CORO2B	0.533535	0.317303	0.027	0.021	1
ENSG00000276564	0.533535	0.317303	0.027	0.021	1
TSPAN16	0.533535	0.317303	0.027	0.021	1
CYP4F3	0.533535	0.317303	0.027	0.021	1
ENSG00000269124	0.533535	0.317303	0.027	0.021	1
CYP1B1	0.533535	0.317303	0.027	0.021	1
FLACC1	0.533535	0.317303	0.027	0.021	1
CDKL2	0.533535	0.317303	0.027	0.021	1
ENSG00000287100	0.533535	0.317303	0.027	0.021	1
VCX3B	0.533535	0.317303	0.027	0.021	1
GPAM	0.533904	-0.310728	0.053	0.061	1
SPATA21	0.534128	0.361697	0.02	0.015	1
PARS2	0.534128	0.361697	0.02	0.015	1
DCLRE1B	0.534128	0.361697	0.02	0.015	1
LINC02591	0.534128	0.361697	0.02	0.015	1
SHCBP1L	0.534128	0.361697	0.02	0.015	1
MKX	0.534128	0.361697	0.02	0.015	1
HPS6	0.534128	0.361697	0.02	0.015	1
PMEL	0.534128	0.361697	0.02	0.015	1
ENSG00000257095	0.534128	0.361697	0.02	0.015	1
ENSG00000256955	0.534128	0.361697	0.02	0.015	1
PPP1R14D	0.534128	0.361697	0.02	0.015	1
FMNL1	0.534128	0.361697	0.02	0.015	1
ENSG00000265217	0.534128	0.361697	0.02	0.015	1
RTBDN	0.534128	0.361697	0.02	0.015	1
RAB6D	0.534128	0.361697	0.02	0.015	1
ENSG00000235888	0.534128	0.361697	0.02	0.015	1
PPM1M	0.534128	0.361697	0.02	0.015	1
CD80	0.534128	0.361697	0.02	0.015	1
LINC02600	0.534128	0.361697	0.02	0.015	1
SH3TC2-DT	0.534128	0.361697	0.02	0.015	1
ENSG00000254361	0.534128	0.361697	0.02	0.015	1
SLC25A53	0.534128	0.361697	0.02	0.015	1
STK16	0.534526	-0.190844	0.076	0.087	1
MAN1A1	0.534808	0.279235	0.027	0.021	1
ENSG00000254484	0.535181	-0.310728	0.027	0.034	1
LINC02249	0.535181	-0.310728	0.027	0.034	1
ACER1	0.535181	-0.310728	0.027	0.034	1
PSMA4	0.535363	-0.168818	0.209	0.222	1
STRN4	0.535447	-0.174356	0.198	0.212	1
MRPS5	0.535739	-0.175478	0.541	0.511	1
EMG1	0.536122	-0.185952	0.367	0.371	1
MPPE1	0.536144	-0.245125	0.218	0.229	1
ENSG00000248545	0.536819	0.307249	0.044	0.036	1
EOLA1	0.537003	-0.256432	0.073	0.083	1
GAD2	0.537418	0.191772	0.027	0.021	1
MYH14	0.537654	-0.325951	0.207	0.214	1
MDC1	0.537794	-0.145263	0.218	0.233	1
MSL3	0.538132	-0.170798	0.094	0.106	1
TLE4	0.538498	-0.182459	0.345	0.35	1
ENSG00000261028	0.538895	-0.223265	0.027	0.034	1
SSRP1	0.539399	-0.213034	0.417	0.415	1
CFLAR	0.539436	-0.161602	0.588	0.547	1
USP4	0.540321	-0.1885	0.37	0.381	1
ENSG00000286825	0.540431	0.250666	0.044	0.036	1
ITGB5-AS1	0.540431	0.250666	0.044	0.036	1
LINC00536	0.540431	0.250666	0.044	0.036	1
YIPF3	0.540526	-0.325145	0.069	0.078	1
POLR2I	0.540799	0.139305	0.125	0.112	1
MICOS10	0.540971	-0.316375	0.025	0.032	1
COL9A2	0.540971	-0.316375	0.025	0.032	1
PIWIL1	0.540971	-0.316375	0.025	0.032	1
ENSG00000261613	0.540971	-0.316375	0.025	0.032	1
AURKC	0.540971	-0.316375	0.025	0.032	1
LINC01429	0.540971	-0.316375	0.025	0.032	1
PRLR	0.540971	-0.316375	0.025	0.032	1
ENSG00000253573	0.540971	-0.316375	0.025	0.032	1
ENSG00000249684	0.541425	-0.365284	0.051	0.059	1
TDRD9	0.541481	0.191772	0.089	0.078	1
METTL6	0.541574	-0.347001	0.114	0.125	1
EIF1AD	0.541597	0.10931	0.06	0.051	1
SEZ6L	0.541656	0.285748	0.062	0.053	1
PRNCR1	0.541656	0.285748	0.062	0.053	1
SPINT1	0.541905	-0.143486	0.426	0.426	1
RIPK4	0.541906	-0.178871	0.054	0.064	1
RTCB	0.542451	-0.148411	0.287	0.297	1
SEC11C	0.542702	-0.360769	0.067	0.076	1
FLYWCH2	0.543004	-0.223265	0.107	0.119	1
ENSG00000255237	0.543322	-0.503373	0.024	0.03	1
MUL1	0.543626	0.271499	0.053	0.044	1
TMEM65	0.543626	0.271499	0.053	0.044	1
PIK3R2	0.543712	-0.203088	0.12	0.131	1
LINC01186	0.544015	-0.223265	0.053	0.061	1
MCF2	0.544221	-0.223265	0.053	0.061	1
CAST	0.544297	0.10794	0.069	0.059	1
SEMA7A	0.544592	-0.223265	0.025	0.032	1
ENSG00000286195	0.544592	-0.223265	0.025	0.032	1
PRR4	0.545154	0.253173	0.053	0.044	1
BRINP3	0.545297	0.172663	0.044	0.036	1
KASH5	0.545297	0.172663	0.044	0.036	1
SMC1B	0.545297	0.172663	0.044	0.036	1
UTRN	0.545438	-0.166008	0.568	0.544	1
ACYP1	0.545589	0.227396	0.071	0.061	1
TSPAN6	0.545589	0.227396	0.071	0.061	1
ENSG00000226571	0.546005	0.24622	0.062	0.053	1
DIRC3-AS1	0.54635	0.499201	0.044	0.036	1
PDZK1	0.546666	-0.322801	0.024	0.03	1
ENSG00000236230	0.546666	-0.322801	0.024	0.03	1
ST8SIA6	0.546666	-0.322801	0.024	0.03	1
LRFN5-DT	0.546666	-0.322801	0.024	0.03	1
LINC02296	0.546666	-0.322801	0.024	0.03	1
SYT3	0.546666	-0.322801	0.024	0.03	1
PANX2	0.546666	-0.322801	0.024	0.03	1
CHRAC1	0.546666	-0.322801	0.024	0.03	1
ENSG00000286163	0.546666	-0.322801	0.024	0.03	1
PCBP4	0.546882	-0.316375	0.024	0.03	1
ENSG00000268649	0.547751	0.224194	0.053	0.044	1
FAM86B2	0.547751	0.224194	0.053	0.044	1
SERHL2	0.547952	0.178833	0.062	0.053	1
SP4	0.548349	-0.194976	0.318	0.324	1
COMMD2	0.548847	-0.277713	0.085	0.095	1
ENSG00000258526	0.548981	-0.265826	0.26	0.267	1
RBM11	0.549	-0.429716	0.022	0.028	1
SESN1	0.549025	-0.148498	0.318	0.284	1
CNTN3	0.549116	-0.17596	0.053	0.061	1
KCTD5	0.550023	-0.246349	0.105	0.117	1
FMO5	0.550149	-0.310728	0.083	0.093	1
PES1	0.550507	-0.223265	0.196	0.208	1
TSKU	0.550641	0.191772	0.071	0.061	1
EPHX3	0.550641	0.191772	0.071	0.061	1
RSAD1	0.550729	-0.1479	0.443	0.445	1
MAST1	0.551224	-0.282766	0.162	0.172	1
MBNL3	0.552195	0.329276	0.036	0.03	1
ZNF25	0.552215	-0.330181	0.022	0.028	1
MYO1H	0.552215	-0.330181	0.022	0.028	1
ENSG00000266801	0.552215	-0.330181	0.022	0.028	1
ENSG00000264808	0.552215	-0.330181	0.022	0.028	1
MIR3976HG	0.552215	-0.330181	0.022	0.028	1
NOL4	0.552215	-0.330181	0.022	0.028	1
SH3BGR	0.552215	-0.330181	0.022	0.028	1
LINC01378	0.552215	-0.330181	0.022	0.028	1
LINC00824	0.552215	-0.330181	0.022	0.028	1
RFC2	0.552285	-0.183327	0.414	0.419	1
ZNF418	0.552543	-0.140803	0.093	0.104	1
MAP3K7	0.552819	-0.164372	0.394	0.396	1
MFSD9	0.553095	0.160063	0.053	0.044	1
KCTD2	0.553358	-0.261233	0.129	0.14	1
ANXA6	0.553864	0.106883	0.318	0.301	1
ENSG00000226022	0.554036	0.130371	0.036	0.03	1
HMGA1P4	0.554089	-0.273892	0.049	0.057	1
LINC02595	0.554089	-0.273892	0.049	0.057	1
RALGAPB	0.5543	-0.165051	0.475	0.47	1
CTNNA2	0.555247	-0.168818	0.138	0.123	1
NELL2	0.555468	0.262161	0.036	0.03	1
CFAP210	0.555468	0.262161	0.036	0.03	1
KIAA0895	0.555468	0.262161	0.036	0.03	1
ZC3HAV1L	0.555468	0.262161	0.036	0.03	1
COMMD5	0.555468	0.262161	0.036	0.03	1
OTUD5	0.556303	-0.192503	0.361	0.362	1
LINC02193	0.556365	0.15113	0.062	0.053	1
LPAR3	0.556781	0.236166	0.036	0.03	1
RFX4	0.556781	0.236166	0.036	0.03	1
ENSG00000234902	0.556781	0.236166	0.036	0.03	1
MED30	0.556781	0.236166	0.036	0.03	1
GOLGA6L9	0.556858	-0.151712	0.207	0.22	1
GPR1-AS	0.557033	-0.104542	0.601	0.583	1
ENSG00000286541	0.557547	-0.338743	0.02	0.025	1
CHIT1	0.557547	-0.338743	0.02	0.025	1
MSRB2	0.557547	-0.338743	0.02	0.025	1
ENSG00000260927	0.557547	-0.338743	0.02	0.025	1
ENSG00000233635	0.557547	-0.338743	0.02	0.025	1
PSG8	0.557547	-0.338743	0.02	0.025	1
ENSG00000287749	0.557547	-0.338743	0.02	0.025	1
ENSG00000235724	0.557547	-0.338743	0.02	0.025	1
ENSG00000286836	0.557547	-0.338743	0.02	0.025	1
EPHA4	0.557547	-0.338743	0.02	0.025	1
ENTHD1	0.557547	-0.338743	0.02	0.025	1
SLC15A2	0.557547	-0.338743	0.02	0.025	1
ENSG00000215068	0.557547	-0.338743	0.02	0.025	1
ENSG00000253671	0.557547	-0.338743	0.02	0.025	1
MSC-AS1	0.557547	-0.338743	0.02	0.025	1
ENSG00000254538	0.557547	-0.338743	0.02	0.025	1
SNTB1	0.557547	-0.338743	0.02	0.025	1
SLC1A1	0.557547	-0.338743	0.02	0.025	1
PAPPA	0.557547	-0.338743	0.02	0.025	1
LNP1	0.557976	0.139305	0.062	0.053	1
ENSG00000287122	0.558294	0.336162	0.045	0.038	1
LRFN3	0.558294	0.336162	0.045	0.038	1
GPS1	0.558478	-0.240339	0.267	0.273	1
TRAPPC4	0.559447	0.142862	0.1	0.089	1
ENSG00000225129	0.559626	-0.464274	0.018	0.023	1
EIF2AK2	0.559804	-0.37674	0.165	0.174	1
ELF3-AS1	0.559993	0.169052	0.036	0.03	1
GCSAML	0.559993	0.169052	0.036	0.03	1
ZNF503-AS1	0.559993	0.169052	0.036	0.03	1
NEURL2	0.559993	0.169052	0.036	0.03	1
SERINC2	0.560369	-0.198603	0.1	0.11	1
ZNF593	0.56074	-0.223265	0.087	0.097	1
IRF3	0.560773	-0.233046	0.243	0.252	1
ACP6	0.560868	-0.223265	0.187	0.197	1
CDK2	0.561132	-0.324549	0.096	0.106	1
DLEC1	0.561294	0.269775	0.064	0.055	1
ZBTB48	0.561674	-0.241881	0.131	0.142	1
GSKIP	0.561967	0.110158	0.109	0.097	1
CFAP54	0.561987	0.283695	0.045	0.038	1
ENSG00000260257	0.561987	0.283695	0.045	0.038	1
GOLGB1	0.562158	-0.165163	0.699	0.636	1
PBX2	0.562518	-0.19727	0.181	0.193	1
ELAVL4	0.562562	-0.348796	0.018	0.023	1
LINC01362	0.562562	-0.348796	0.018	0.023	1
ENSG00000237480	0.562562	-0.348796	0.018	0.023	1
PCP4L1	0.562562	-0.348796	0.018	0.023	1
KIAA1614-AS1	0.562562	-0.348796	0.018	0.023	1
ENSG00000234464	0.562562	-0.348796	0.018	0.023	1
LINC00294	0.562562	-0.348796	0.018	0.023	1
TCP11L2	0.562562	-0.348796	0.018	0.023	1
P2RX7	0.562562	-0.348796	0.018	0.023	1
TEX30	0.562562	-0.348796	0.018	0.023	1
TTC6	0.562562	-0.348796	0.018	0.023	1
ABCA10	0.562562	-0.348796	0.018	0.023	1
SNAPC2	0.562562	-0.348796	0.018	0.023	1
ANGPTL4	0.562562	-0.348796	0.018	0.023	1
TMEM178A	0.562562	-0.348796	0.018	0.023	1
ENSG00000233818	0.562562	-0.348796	0.018	0.023	1
ERG	0.562562	-0.348796	0.018	0.023	1
ANKRD62P1-PARP4P3	0.562562	-0.348796	0.018	0.023	1
ADM2	0.562562	-0.348796	0.018	0.023	1
ZNF852	0.562562	-0.348796	0.018	0.023	1
FBXO4	0.562562	-0.348796	0.018	0.023	1
RCAN2	0.562562	-0.348796	0.018	0.023	1
PTCHD4	0.562562	-0.348796	0.018	0.023	1
HHLA1	0.562562	-0.348796	0.018	0.023	1
FAM135B	0.562562	-0.348796	0.018	0.023	1
GML	0.562562	-0.348796	0.018	0.023	1
MRPS26	0.562657	-0.19773	0.274	0.28	1
SLC27A1	0.563301	0.206722	0.143	0.131	1
CHMP2A	0.563312	-0.245986	0.102	0.112	1
SPAG1	0.563445	0.262161	0.045	0.038	1
LSR	0.563657	-0.230023	0.339	0.337	1
RNF25	0.564063	-0.174356	0.049	0.057	1
AFAP1L2	0.564335	-0.4863	0.016	0.021	1
ENSG00000286932	0.564335	-0.4863	0.016	0.021	1
ZNF20	0.564487	0.147103	0.091	0.081	1
ENSG00000289017	0.564782	0.112338	0.091	0.081	1
NEIL1	0.565362	-0.156151	0.107	0.119	1
B4GALT4	0.565436	-0.223265	0.152	0.163	1
RIOK1	0.565528	-0.151116	0.309	0.32	1
THYN1	0.565699	0.253173	0.054	0.047	1
SLC5A5	0.565726	-0.104118	0.252	0.229	1
CRB1	0.565811	0.229247	0.045	0.038	1
TSHR	0.565811	0.229247	0.045	0.038	1
LIM2	0.565811	0.229247	0.045	0.038	1
N6AMT1	0.565811	0.229247	0.045	0.038	1
MMAA	0.565811	0.229247	0.045	0.038	1
LINC02802	0.566003	-0.174356	0.189	0.201	1
FAM178B	0.56612	0.361697	0.029	0.023	1
FREM1	0.56612	0.361697	0.029	0.023	1
ENSG00000254604	0.566519	-0.26074	0.067	0.076	1
KCNB1	0.566822	0.200542	0.093	0.083	1
BLNK	0.567118	-0.360769	0.016	0.021	1
ENSG00000287312	0.567118	-0.360769	0.016	0.021	1
ENSG00000256249	0.567118	-0.360769	0.016	0.021	1
LINC01193	0.567118	-0.360769	0.016	0.021	1
LINC01992	0.567118	-0.360769	0.016	0.021	1
KCNH6	0.567118	-0.360769	0.016	0.021	1
IRF2BP1	0.567118	-0.360769	0.016	0.021	1
ENSG00000287603	0.567118	-0.360769	0.016	0.021	1
ENSG00000228876	0.567118	-0.360769	0.016	0.021	1
REL-DT	0.567118	-0.360769	0.016	0.021	1
LINC01659	0.567118	-0.360769	0.016	0.021	1
SLC51A	0.567118	-0.360769	0.016	0.021	1
CDKN2AIP	0.567118	-0.360769	0.016	0.021	1
ENSG00000225537	0.567118	-0.360769	0.016	0.021	1
VPS37D	0.567118	-0.360769	0.016	0.021	1
RP1L1	0.567118	-0.360769	0.016	0.021	1
S1PR3	0.567118	-0.360769	0.016	0.021	1
PHEX-AS1	0.567118	-0.360769	0.016	0.021	1
ZNF781	0.567488	-0.135803	0.089	0.1	1
ENSG00000256615	0.567488	-0.291978	0.065	0.074	1
RNF185	0.568067	-0.223265	0.181	0.193	1
ZNF558	0.568825	0.10231	0.162	0.148	1
SLC29A4	0.568891	-0.247928	0.096	0.106	1
FLJ37453	0.56901	0.279235	0.029	0.023	1
ENSG00000233359	0.56901	0.279235	0.029	0.023	1
ENSG00000234998	0.56901	0.279235	0.029	0.023	1
ENSG00000255229	0.56901	0.279235	0.029	0.023	1
MSRB1	0.56901	0.279235	0.029	0.023	1
SRL	0.56901	0.279235	0.029	0.023	1
ENSG00000261697	0.56901	0.279235	0.029	0.023	1
RANBP3-DT	0.56901	0.279235	0.029	0.023	1
SERTAD1	0.56901	0.279235	0.029	0.023	1
NOVA2	0.56901	0.279235	0.029	0.023	1
ZNF446	0.56901	0.279235	0.029	0.023	1
ENSG00000285876	0.56901	0.279235	0.029	0.023	1
ENSG00000228655	0.56901	0.279235	0.029	0.023	1
SETMAR	0.56901	0.279235	0.029	0.023	1
KCTD8	0.56901	0.279235	0.029	0.023	1
DDIT4L	0.56901	0.279235	0.029	0.023	1
LINC02462	0.56901	0.279235	0.029	0.023	1
ITPRID1	0.56901	0.279235	0.029	0.023	1
KLHL13	0.56901	0.279235	0.029	0.023	1
ENSG00000228401	0.569055	-0.682697	0.013	0.017	1
RFTN2	0.569062	-0.12373	0.049	0.057	1
TMEM267	0.569826	-0.216693	0.334	0.337	1
LINC02770	0.569855	-0.4863	0.007	0.011	1
ENSG00000286263	0.569855	-0.4863	0.007	0.011	1
NRP1	0.569855	-0.4863	0.007	0.011	1
CHAC1	0.569855	-0.4863	0.007	0.011	1
ENSG00000259635	0.569855	-0.4863	0.007	0.011	1
SNRPA1-DT	0.569855	-0.4863	0.007	0.011	1
ACTG2	0.569855	-0.4863	0.007	0.011	1
ENSG00000236501	0.569855	-0.4863	0.007	0.011	1
DSCR4-IT1	0.569855	-0.4863	0.007	0.011	1
RSPH1	0.569855	-0.4863	0.007	0.011	1
ENSG00000285639	0.569855	-0.4863	0.007	0.011	1
ENSG00000287409	0.569855	-0.4863	0.007	0.011	1
ADAM18	0.569855	-0.4863	0.007	0.011	1
ENSG00000225411	0.569855	-0.4863	0.007	0.011	1
ENSG00000234810	0.570023	0.207369	0.054	0.047	1
GRIN2B	0.570023	0.207369	0.054	0.047	1
IFT81	0.570605	-0.223265	0.158	0.169	1
KIFC2	0.570835	-0.124862	0.534	0.525	1
SPATA2L	0.570876	0.155246	0.045	0.038	1
PPT1	0.570888	-0.237272	0.301	0.307	1
CPTP	0.571007	-0.375269	0.015	0.019	1
CELA3B	0.571007	-0.375269	0.015	0.019	1
ZBTB16	0.571007	-0.375269	0.015	0.019	1
ENSG00000258473	0.571007	-0.375269	0.015	0.019	1
ENSG00000259564	0.571007	-0.375269	0.015	0.019	1
IFI35	0.571007	-0.375269	0.015	0.019	1
ENSG00000265218	0.571007	-0.375269	0.015	0.019	1
PNMA8A	0.571007	-0.375269	0.015	0.019	1
WFDC10B	0.571007	-0.375269	0.015	0.019	1
SH3BP5-AS1	0.571007	-0.375269	0.015	0.019	1
ENSG00000289450	0.571007	-0.375269	0.015	0.019	1
GRK7	0.571007	-0.375269	0.015	0.019	1
ENSG00000248898	0.571007	-0.375269	0.015	0.019	1
LINC01622	0.571007	-0.375269	0.015	0.019	1
ENSG00000253500	0.571007	-0.375269	0.015	0.019	1
USP27X	0.571007	-0.375269	0.015	0.019	1
CAPN15	0.571099	-0.19782	0.408	0.4	1
CYB5D2	0.571574	0.132878	0.054	0.047	1
MYCL	0.571981	0.178833	0.064	0.055	1
KLHL5	0.5725	-0.244327	0.113	0.123	1
SDK2	0.572688	-0.374736	0.376	0.367	1
NUDT22	0.57298	-0.223265	0.118	0.129	1
SNAI1	0.573125	0.163758	0.029	0.023	1
ENSG00000286271	0.573125	0.163758	0.029	0.023	1
GRK2	0.573227	-0.181445	0.23	0.242	1
RNF169	0.573739	-0.18674	0.347	0.347	1
TNNI3K	0.573917	-0.39319	0.013	0.017	1
LINC02803	0.573917	-0.39319	0.013	0.017	1
SLC39A12	0.573917	-0.39319	0.013	0.017	1
EDRF1-DT	0.573917	-0.39319	0.013	0.017	1
CNIH2	0.573917	-0.39319	0.013	0.017	1
ARNTL2-AS1	0.573917	-0.39319	0.013	0.017	1
POC1B-AS1	0.573917	-0.39319	0.013	0.017	1
ENSG00000260661	0.573917	-0.39319	0.013	0.017	1
CNTNAP1	0.573917	-0.39319	0.013	0.017	1
ABCC3	0.573917	-0.39319	0.013	0.017	1
IGBP1P2	0.573917	-0.39319	0.013	0.017	1
PEX11G	0.573917	-0.39319	0.013	0.017	1
TTC32	0.573917	-0.39319	0.013	0.017	1
ENSG00000287687	0.573917	-0.39319	0.013	0.017	1
RFX8	0.573917	-0.39319	0.013	0.017	1
ANKEF1	0.573917	-0.39319	0.013	0.017	1
WFDC2	0.573917	-0.39319	0.013	0.017	1
ZNF662	0.573917	-0.39319	0.013	0.017	1
PARP9	0.573917	-0.39319	0.013	0.017	1
MUC13	0.573917	-0.39319	0.013	0.017	1
ENSG00000273437	0.573917	-0.39319	0.013	0.017	1
ENSG00000288659	0.573917	-0.39319	0.013	0.017	1
ENSG00000289197	0.573917	-0.39319	0.013	0.017	1
LINC02527	0.573917	-0.39319	0.013	0.017	1
TRDN-AS1	0.573917	-0.39319	0.013	0.017	1
ENSG00000234710	0.573917	-0.39319	0.013	0.017	1
ENSG00000287844	0.573917	-0.39319	0.013	0.017	1
RRM2B	0.57425	-0.333448	0.107	0.117	1
UNC5D	0.574357	0.274234	0.074	0.066	1
CCDC146	0.574393	-0.278761	0.083	0.093	1
ZNF670	0.574416	-0.267153	0.385	0.379	1
ENSG00000270060	0.574487	-0.445658	0.009	0.013	1
ENSG00000286369	0.574487	-0.445658	0.009	0.013	1
ENSG00000258944	0.574487	-0.445658	0.009	0.013	1
TMC3-AS1	0.574487	-0.445658	0.009	0.013	1
OMG	0.574487	-0.445658	0.009	0.013	1
ENSG00000267448	0.574487	-0.445658	0.009	0.013	1
ENSG00000269807	0.574487	-0.445658	0.009	0.013	1
ICAM3	0.574487	-0.445658	0.009	0.013	1
ENSG00000230090	0.574487	-0.445658	0.009	0.013	1
ENSG00000238207	0.574487	-0.445658	0.009	0.013	1
LINC00479	0.574487	-0.445658	0.009	0.013	1
ENSG00000229642	0.574487	-0.445658	0.009	0.013	1
LINC01968	0.574487	-0.445658	0.009	0.013	1
ACOT12	0.574487	-0.445658	0.009	0.013	1
ENSG00000235122	0.574487	-0.445658	0.009	0.013	1
C6orf136	0.574744	-0.247513	0.191	0.199	1
SPC25	0.574906	-0.135038	0.201	0.18	1
KLHL11	0.574939	-0.223265	0.045	0.053	1
SREK1	0.574956	-0.20157	0.584	0.544	1
POU3F1	0.575351	-0.415911	0.011	0.015	1
HYI-AS1	0.575351	-0.415911	0.011	0.015	1
LINC02474	0.575351	-0.415911	0.011	0.015	1
SH2D4B	0.575351	-0.415911	0.011	0.015	1
LINC00566	0.575351	-0.415911	0.011	0.015	1
ATXN8OS	0.575351	-0.415911	0.011	0.015	1
ENSG00000287721	0.575351	-0.415911	0.011	0.015	1
ENSG00000285681	0.575351	-0.415911	0.011	0.015	1
GPR4	0.575351	-0.415911	0.011	0.015	1
IGLON5	0.575351	-0.415911	0.011	0.015	1
FPR1	0.575351	-0.415911	0.011	0.015	1
ENSG00000286632	0.575351	-0.415911	0.011	0.015	1
ENSG00000286045	0.575351	-0.415911	0.011	0.015	1
HNRNPD-DT	0.575351	-0.415911	0.011	0.015	1
FREM3	0.575351	-0.415911	0.011	0.015	1
TG	0.575351	-0.415911	0.011	0.015	1
ENSG00000254812	0.575351	-0.415911	0.011	0.015	1
KCNT1	0.575351	-0.415911	0.011	0.015	1
ENSG00000203987	0.575351	-0.415911	0.011	0.015	1
ZKSCAN2	0.575554	0.145968	0.054	0.047	1
NKAPD1	0.575866	-0.249261	0.096	0.106	1
STK32C	0.576216	-0.299887	0.094	0.104	1
ZIC1	0.576555	0.139305	0.064	0.055	1
PRDM6	0.576687	-0.223265	0.013	0.017	1
CDKL1	0.57677	-0.199018	0.096	0.106	1
CAMK2N1	0.576844	0.361697	0.015	0.011	1
PTPN22	0.576844	0.361697	0.015	0.011	1
ARHGAP30	0.576844	0.361697	0.015	0.011	1
XCL1	0.576844	0.361697	0.015	0.011	1
RABGAP1L-IT1	0.576844	0.361697	0.015	0.011	1
LINC00836	0.576844	0.361697	0.015	0.011	1
ENSG00000235100	0.576844	0.361697	0.015	0.011	1
CCDC83	0.576844	0.361697	0.015	0.011	1
ENSG00000255087	0.576844	0.361697	0.015	0.011	1
RMST	0.576844	0.361697	0.015	0.011	1
ENSG00000277283	0.576844	0.361697	0.015	0.011	1
LINC02331	0.576844	0.361697	0.015	0.011	1
LINC02256.1	0.576844	0.361697	0.015	0.011	1
LETR1	0.576844	0.361697	0.015	0.011	1
ENSG00000226180	0.576844	0.361697	0.015	0.011	1
ENSG00000271851	0.576844	0.361697	0.015	0.011	1
TBC1D3I	0.576844	0.361697	0.015	0.011	1
ENSG00000265091	0.576844	0.361697	0.015	0.011	1
SULT2A1	0.576844	0.361697	0.015	0.011	1
FCAR	0.576844	0.361697	0.015	0.011	1
ZSCAN22	0.576844	0.361697	0.015	0.011	1
LINC00211	0.576844	0.361697	0.015	0.011	1
LINC01828	0.576844	0.361697	0.015	0.011	1
LINC01812	0.576844	0.361697	0.015	0.011	1
CHMP3-AS1	0.576844	0.361697	0.015	0.011	1
ZCCHC3	0.576844	0.361697	0.015	0.011	1
SEC14L6	0.576844	0.361697	0.015	0.011	1
ENSG00000261490	0.576844	0.361697	0.015	0.011	1
ENSG00000250604	0.576844	0.361697	0.015	0.011	1
ENSG00000286377	0.576844	0.361697	0.015	0.011	1
CDH6	0.576844	0.361697	0.015	0.011	1
NREP-AS1	0.576844	0.361697	0.015	0.011	1
ACSL6	0.576844	0.361697	0.015	0.011	1
PCDHGA11	0.576844	0.361697	0.015	0.011	1
LIN28B-AS1	0.576844	0.361697	0.015	0.011	1
ENSG00000235381	0.576844	0.361697	0.015	0.011	1
ZNF679	0.576844	0.361697	0.015	0.011	1
ENSG00000289146	0.576844	0.361697	0.015	0.011	1
PPP1R3B	0.576844	0.361697	0.015	0.011	1
SLC7A13	0.576844	0.361697	0.015	0.011	1
GNA14-AS1	0.576844	0.361697	0.015	0.011	1
ENSG00000268707	0.576844	0.361697	0.015	0.011	1
ENSG00000230289	0.576844	0.361697	0.015	0.011	1
MAOB	0.576844	0.361697	0.015	0.011	1
AMER1	0.576844	0.361697	0.015	0.011	1
MORF4L2-AS1	0.576844	0.361697	0.015	0.011	1
MPND	0.576955	-0.192892	0.083	0.093	1
NYAP1	0.577296	-0.386764	0.042	0.049	1
STS	0.577582	-0.146662	0.878	0.864	1
XPR1	0.577665	-0.256432	0.33	0.331	1
TRAIP	0.577673	-0.130156	0.267	0.28	1
SGPP2	0.577957	-0.223265	0.011	0.015	1
ENSG00000237531	0.577957	-0.223265	0.011	0.015	1
ENSG00000228222	0.57799	-0.330181	0.044	0.051	1
HBG2	0.578171	-0.279849	0.044	0.051	1
HCFC2	0.578171	-0.279849	0.044	0.051	1
TRIAP1	0.578171	-0.279849	0.044	0.051	1
MED20	0.578255	0.181991	0.083	0.074	1
MORN4	0.578341	-0.147317	0.067	0.076	1
AMDHD2	0.578564	0.158757	0.365	0.352	1
SHISAL2A	0.578601	0.307249	0.022	0.017	1
C10orf67	0.578601	0.307249	0.022	0.017	1
FDXACB1	0.578601	0.307249	0.022	0.017	1
PKNOX2	0.578601	0.307249	0.022	0.017	1
B3GAT1	0.578601	0.307249	0.022	0.017	1
MSRB3	0.578601	0.307249	0.022	0.017	1
CCDC38	0.578601	0.307249	0.022	0.017	1
MMP2	0.578601	0.307249	0.022	0.017	1
AKAP1-DT	0.578601	0.307249	0.022	0.017	1
ENSG00000260563	0.578601	0.307249	0.022	0.017	1
IL12RB1	0.578601	0.307249	0.022	0.017	1
RINL	0.578601	0.307249	0.022	0.017	1
COL4A4	0.578601	0.307249	0.022	0.017	1
BIK	0.578601	0.307249	0.022	0.017	1
ENSG00000226238	0.578601	0.307249	0.022	0.017	1
TOPAZ1	0.578601	0.307249	0.022	0.017	1
IQCJ	0.578601	0.307249	0.022	0.017	1
PPP1R9A-AS1	0.578601	0.307249	0.022	0.017	1
FAM167A-AS1	0.578601	0.307249	0.022	0.017	1
LINC01504	0.578601	0.307249	0.022	0.017	1
PCLAF	0.578601	0.307249	0.022	0.017	1
CRIM1	0.579269	-0.18836	0.358	0.318	1
ENSG00000287469	0.579641	-0.168818	0.045	0.053	1
MCL1	0.579672	-0.171522	0.501	0.477	1
CPAMD8	0.579737	0.10644	0.145	0.133	1
NCOA4	0.579918	-0.253219	0.23	0.239	1
LIME1	0.580276	-0.194119	0.08	0.089	1
PPP1R42	0.580694	0.300296	0.038	0.032	1
ATG4A	0.580694	0.300296	0.038	0.032	1
MYPOP	0.58084	0.130371	0.113	0.102	1
DHPS	0.581281	-0.125085	0.243	0.256	1
KCTD16	0.582217	0.155246	0.022	0.017	1
LAMA4	0.582217	0.155246	0.022	0.017	1
EFCAB5	0.582459	0.312787	0.047	0.04	1
CERS2	0.582632	0.108811	0.174	0.161	1
ENSG00000242021	0.582943	-0.223265	0.044	0.051	1
CCDC7	0.583222	-0.164372	0.083	0.093	1
GPR143	0.583466	-0.223265	0.109	0.119	1
NEPRO	0.583567	-0.230497	0.31	0.314	1
ATF7	0.5838	-0.157075	0.336	0.345	1
BTG2	0.58419	0.236166	0.038	0.032	1
ENSG00000289516	0.58419	0.236166	0.038	0.032	1
CYP46A1	0.58419	0.236166	0.038	0.032	1
CFAP161	0.58419	0.236166	0.038	0.032	1
CADM4	0.58419	0.236166	0.038	0.032	1
ENSG00000282998	0.58419	0.236166	0.038	0.032	1
MBLAC2	0.58419	0.236166	0.038	0.032	1
MIIP	0.584898	-0.19513	0.555	0.536	1
ENSG00000277117	0.585063	-0.316375	0.103	0.112	1
ADAM22	0.585426	0.143517	0.083	0.074	1
CHCHD4	0.585493	0.212834	0.038	0.032	1
ZBTB7A	0.58598	-0.179288	0.535	0.46	1
ZNF687	0.586174	-0.147317	0.065	0.074	1
GHITM	0.586738	-0.108933	0.169	0.182	1
FEZ1	0.587237	0.211137	0.085	0.076	1
HSD17B7	0.587397	0.143944	0.147	0.136	1
RPS28	0.587405	0.309543	0.748	0.775	1
ENSG00000259644	0.587715	-0.166682	0.044	0.051	1
REPS2	0.588078	0.131829	0.094	0.085	1
ZNF681	0.588248	0.158605	0.074	0.066	1
RBM17	0.588326	-0.122502	0.593	0.555	1
TRMT5	0.588399	-0.223265	0.064	0.072	1
TBX3-AS1	0.588455	0.191772	0.065	0.057	1
NHSL2	0.588548	-0.223265	0.111	0.121	1
POLE3	0.588655	-0.310728	0.107	0.117	1
ENSG00000276337	0.588922	0.148703	0.038	0.032	1
GATD1	0.589438	-0.147498	0.321	0.333	1
TBC1D24	0.589587	0.157825	0.094	0.085	1
PPCDC	0.589606	-0.13223	0.385	0.394	1
ENSG00000267922	0.59002	-0.170154	0.142	0.153	1
ZNF830	0.590381	0.209694	0.047	0.04	1
MTUS1-DT	0.590381	0.209694	0.047	0.04	1
SUPT4H1	0.590397	0.169052	0.105	0.095	1
DECR2	0.590557	-0.203502	0.23	0.239	1
C9orf64	0.590642	-0.34356	0.04	0.047	1
RPL8	0.591383	0.228766	0.84	0.879	1
ASNSD1	0.591403	-0.223265	0.042	0.049	1
DLGAP2	0.591677	-0.278232	0.171	0.15	1
WNT6	0.591741	0.191772	0.056	0.049	1
POLG2	0.592158	-0.169916	0.445	0.432	1
TMEM254	0.592672	-0.223265	0.064	0.072	1
ZNF350	0.592797	0.181991	0.085	0.076	1
DYNC2LI1	0.592903	-0.223265	0.123	0.133	1
SPATA18	0.593196	0.155246	0.065	0.057	1
KLHDC2	0.593491	-0.120751	0.408	0.411	1
PLPP3	0.595013	-0.163623	0.432	0.428	1
PROS1	0.595096	-0.464274	0.038	0.044	1
PDIK1L	0.59523	-0.284666	0.04	0.047	1
ENG	0.59523	-0.34356	0.04	0.047	1
ORMDL3	0.595637	0.139305	0.047	0.04	1
RPL36	0.596377	0.222554	0.75	0.809	1
CHCHD5	0.597093	0.20204	0.076	0.068	1
FAM174A	0.597093	0.20204	0.076	0.068	1
ENSG00000250954	0.597189	-0.149265	0.062	0.07	1
BLOC1S4	0.597955	0.117771	0.065	0.057	1
LSM8	0.598542	-0.378916	0.138	0.146	1
ZNF787	0.598687	-0.138603	0.299	0.311	1
LFNG	0.59901	-0.239567	0.147	0.157	1
GABRA3	0.599218	0.302803	0.058	0.051	1
CHMP1A	0.599266	-0.159135	0.183	0.195	1
OLFM1	0.599309	0.398223	0.031	0.025	1
ZFP14	0.599334	-0.19922	0.198	0.208	1
DOCK2	0.59959	-0.348796	0.038	0.044	1
ORAI2	0.59959	-0.348796	0.038	0.044	1
LYPD3	0.599849	-0.223265	0.04	0.047	1
ENSG00000276916	0.601057	0.165777	0.096	0.087	1
RPAIN	0.601971	-0.145263	0.354	0.364	1
TAGAP-AS1	0.602047	-0.322801	0.073	0.081	1
OPRD1	0.602437	0.24622	0.031	0.025	1
CACNA1E	0.602437	0.24622	0.031	0.025	1
NINJ2-AS1	0.602437	0.24622	0.031	0.025	1
SMIM41	0.602437	0.24622	0.031	0.025	1
ENSG00000289309	0.602437	0.24622	0.031	0.025	1
C14orf39	0.602437	0.24622	0.031	0.025	1
LINC01837	0.602437	0.24622	0.031	0.025	1
ZSWIM1	0.602437	0.24622	0.031	0.025	1
CD96	0.602437	0.24622	0.031	0.025	1
TMCC1-DT	0.602437	0.24622	0.031	0.025	1
ZBTB6	0.602437	0.24622	0.031	0.025	1
ENSG00000235189	0.602437	0.24622	0.031	0.025	1
PPP6R1	0.602604	-0.164372	0.27	0.28	1
ZFHX2-AS1	0.602647	-0.143095	0.062	0.07	1
PROSER3	0.602697	-0.223265	0.12	0.129	1
MEF2D	0.602884	-0.278761	0.089	0.097	1
SMPD2	0.603012	-0.288854	0.073	0.081	1
ENSG00000250132	0.60307	0.122509	0.105	0.095	1
MATN2	0.603086	-0.348796	0.058	0.066	1
TAOK2	0.603273	-0.203366	0.241	0.25	1
NLRP1	0.603683	0.217307	0.031	0.025	1
ENSG00000272140	0.604176	-0.266334	0.116	0.125	1
ARMH1	0.604377	-0.415911	0.036	0.042	1
SLC30A8	0.60447	-0.161865	0.04	0.047	1
AFAP1L1	0.604484	-0.164372	0.04	0.047	1
NBPF1	0.604774	-0.215923	0.321	0.32	1
RAP2C-AS1	0.604839	-0.185298	0.132	0.119	1
TMEM169	0.605031	-0.223265	0.06	0.068	1
NDST1	0.605294	-0.270351	0.328	0.324	1
UBE2A	0.605406	-0.125085	0.129	0.14	1
LINC01807	0.605935	0.148703	0.076	0.068	1
ENSG00000230010	0.605958	-0.23832	0.394	0.381	1
ENSG00000253515	0.605996	-0.100781	0.152	0.138	1
LRRC69	0.6061	0.106883	0.076	0.068	1
HMBOX1	0.6061	-0.177462	0.546	0.511	1
LRRC8C	0.606772	0.139305	0.031	0.025	1
FAM3A	0.607009	-0.223265	0.145	0.155	1
ENSG00000272438	0.607497	0.106042	0.085	0.076	1
MYO15A	0.608014	0.274234	0.04	0.034	1
ZNF749	0.608014	0.274234	0.04	0.034	1
PPEF1	0.608014	0.274234	0.04	0.034	1
DECR1	0.608182	-0.288854	0.073	0.081	1
SNHG22	0.608481	-0.29038	0.073	0.081	1
MIF4GD	0.608637	-0.223265	0.038	0.044	1
IGSF11	0.60865	-0.223265	0.038	0.044	1
LINC02434	0.608728	-0.223265	0.038	0.044	1
HS6ST1	0.608737	-0.185397	0.294	0.303	1
VIPAS39	0.609374	-0.152876	0.178	0.189	1
ABITRAM	0.609742	0.205578	0.058	0.051	1
ASIP	0.609951	0.242398	0.049	0.042	1
GASK1B-AS1	0.611092	-0.364621	0.113	0.121	1
ZNF71	0.611724	0.212834	0.04	0.034	1
KIAA2012	0.611724	0.212834	0.04	0.034	1
CBR3	0.611724	0.212834	0.04	0.034	1
FBXO30	0.611724	0.212834	0.04	0.034	1
NAT16	0.611724	0.212834	0.04	0.034	1
ZBTB34	0.611724	0.212834	0.04	0.034	1
TMEM203	0.611724	0.212834	0.04	0.034	1
NDUFA6-DT	0.611799	-0.298554	0.1	0.108	1
PAM16	0.611854	-0.16283	0.312	0.318	1
TBX6	0.612053	-0.266334	0.056	0.064	1
HILPDA	0.612301	-0.109309	0.136	0.123	1
PRPS2	0.612399	-0.25212	0.165	0.174	1
ENSG00000235419	0.612438	-0.223265	0.074	0.083	1
ENSG00000259986	0.612496	0.20204	0.078	0.07	1
FAM27C	0.612824	0.191772	0.078	0.07	1
LINC02887	0.612965	0.24622	0.089	0.081	1
FCHSD1	0.61311	-0.255327	0.154	0.163	1
HSPB8	0.613177	-0.159135	0.038	0.044	1
PAM	0.613177	-0.159135	0.038	0.044	1
ENSG00000254587	0.613215	-0.29038	0.036	0.042	1
PTPN18	0.613215	-0.29038	0.036	0.042	1
SESN2	0.613542	-0.257699	0.312	0.314	1
SCAMP3	0.613826	-0.223265	0.221	0.229	1
HEATR4	0.613932	-0.4863	0.034	0.04	1
PDRG1	0.613944	-0.11635	0.074	0.066	1
GRIK5	0.61418	0.191772	0.049	0.042	1
MGAM	0.61418	0.191772	0.049	0.042	1
JAM3	0.614222	-0.139953	0.577	0.549	1
TMEM170A	0.614306	-0.248952	0.281	0.284	1
ARHGAP35	0.614325	-0.218589	0.428	0.417	1
GTPBP8	0.614715	-0.176723	0.107	0.117	1
FADS1	0.615185	-0.223265	0.091	0.1	1
ADAT3	0.615871	0.123185	0.151	0.14	1
ENSG00000288692	0.616233	0.181125	0.078	0.07	1
EEF2K	0.616422	-0.202692	0.668	0.621	1
CREBZF	0.616584	-0.136388	0.238	0.25	1
TBXAS1	0.616654	0.130371	0.04	0.034	1
ENSG00000285184	0.616674	0.361697	0.024	0.019	1
RASGEF1C	0.616962	0.160063	0.049	0.042	1
HIP1	0.617187	-0.123821	0.844	0.841	1
B4GALNT4	0.617609	-0.114036	0.281	0.292	1
DNAI3	0.617668	-0.223265	0.036	0.042	1
RAB33B	0.617668	-0.223265	0.036	0.042	1
ENSG00000261684	0.617748	-0.223265	0.036	0.042	1
HOXB3	0.617748	-0.223265	0.036	0.042	1
YPEL5	0.617748	-0.223265	0.036	0.042	1
ADAMTS9-AS2	0.617748	-0.223265	0.036	0.042	1
PHF2	0.617999	-0.319481	0.328	0.322	1
BCL2	0.618258	-0.360769	0.034	0.04	1
ENSG00000286856	0.618414	-0.190844	0.074	0.083	1
XRRA1	0.618577	-0.202655	0.229	0.237	1
STARD3NL	0.618661	-0.223265	0.102	0.11	1
PSIP1	0.619283	-0.169684	0.287	0.297	1
EXO5	0.619377	0.262161	0.024	0.019	1
MRC1	0.619377	0.262161	0.024	0.019	1
GFRA1	0.619377	0.262161	0.024	0.019	1
ENSG00000274976	0.619377	0.262161	0.024	0.019	1
SIRT4	0.619377	0.262161	0.024	0.019	1
SYT16	0.619377	0.262161	0.024	0.019	1
HSPA2-AS1	0.619377	0.262161	0.024	0.019	1
PIGBOS1	0.619377	0.262161	0.024	0.019	1
ENSG00000273388	0.619377	0.262161	0.024	0.019	1
ADAM11	0.619377	0.262161	0.024	0.019	1
ZIM2	0.619377	0.262161	0.024	0.019	1
ENSG00000225649	0.619377	0.262161	0.024	0.019	1
ENSG00000231204	0.619377	0.262161	0.024	0.019	1
PTGIS	0.619377	0.262161	0.024	0.019	1
TMEM42	0.619377	0.262161	0.024	0.019	1
CCDC71	0.619377	0.262161	0.024	0.019	1
SERPINI1	0.619377	0.262161	0.024	0.019	1
TMEM212	0.619377	0.262161	0.024	0.019	1
TIGD4	0.619377	0.262161	0.024	0.019	1
CHSY3	0.619377	0.262161	0.024	0.019	1
ENSG00000227388	0.619377	0.262161	0.024	0.019	1
SPIN2B	0.619377	0.262161	0.024	0.019	1
NAXE	0.619817	-0.125085	0.125	0.136	1
UTP14A	0.620193	-0.210775	0.352	0.354	1
ZNF770	0.620222	-0.253323	0.16	0.167	1
BLOC1S2	0.62064	-0.182335	0.23	0.239	1
KCNQ5	0.621569	0.163758	0.107	0.097	1
LINC02335	0.621623	-0.110055	0.085	0.076	1
ZNF805	0.622002	0.148703	0.078	0.07	1
PLAUR	0.622123	-0.156151	0.036	0.042	1
DVL2	0.622277	-0.213281	0.238	0.246	1
NEU3	0.622457	-0.223265	0.056	0.064	1
H6PD	0.622518	-0.168124	0.136	0.146	1
POLD4	0.622596	-0.293655	0.034	0.04	1
ZNF177	0.622596	-0.293655	0.034	0.04	1
TRIB1	0.622596	-0.293655	0.034	0.04	1
VEGFA	0.623008	-0.249738	0.187	0.195	1
GRIK3	0.623231	0.124658	0.024	0.019	1
ENOX1	0.623335	-0.178871	0.056	0.064	1
BACE1-AS	0.624287	0.317303	0.051	0.044	1
GCGR	0.624323	-0.18674	0.138	0.148	1
TYW3	0.624478	0.10794	0.129	0.119	1
EXOSC10	0.62477	-0.100975	0.396	0.4	1
ZNF415	0.624915	0.134287	0.069	0.061	1
DHRS7	0.62516	-0.398352	0.053	0.059	1
IL1RAPL1	0.625443	-0.223265	0.123	0.133	1
HOXB-AS3	0.626046	-0.265494	0.171	0.178	1
ENSG00000249655	0.627031	-0.223265	0.034	0.04	1
FAM8A1	0.627031	-0.223265	0.034	0.04	1
PEBP4	0.627031	-0.223265	0.034	0.04	1
SETD4	0.627064	-0.269808	0.201	0.208	1
SMARCD2	0.627967	-0.231581	0.274	0.275	1
CLDND1	0.627972	-0.118296	0.093	0.102	1
IBA57	0.628304	0.155246	0.069	0.061	1
CYB5RL	0.628466	0.115536	0.069	0.061	1
RRAGC-DT	0.628785	0.106883	0.078	0.07	1
ENSG00000258535	0.629252	0.428811	0.016	0.013	1
ENSG00000288111	0.629252	0.428811	0.016	0.013	1
BBS7	0.629447	0.104789	0.098	0.089	1
CDK3	0.629519	-0.156151	0.147	0.157	1
ZNF439	0.629646	0.144466	0.069	0.061	1
BIVM	0.629816	-0.29101	0.174	0.182	1
LAT	0.630091	-0.289355	0.113	0.121	1
ZNF578	0.630479	-0.10155	0.432	0.436	1
DEPDC7	0.630664	0.291308	0.033	0.028	1
GGT2	0.630664	0.291308	0.033	0.028	1
EPHA5	0.630664	0.291308	0.033	0.028	1
ENSG00000254757	0.630835	0.28197	0.071	0.064	1
ENSG00000228933	0.630946	-0.333448	0.109	0.117	1
H2BC18	0.631326	-0.152876	0.034	0.04	1
ADAMTS14	0.631435	0.291308	0.016	0.013	1
ETFBKMT	0.631435	0.291308	0.016	0.013	1
ENSG00000256538	0.631435	0.291308	0.016	0.013	1
MYBPC1	0.631435	0.291308	0.016	0.013	1
ENSG00000257883	0.631435	0.291308	0.016	0.013	1
RDH12	0.631435	0.291308	0.016	0.013	1
LINC01581	0.631435	0.291308	0.016	0.013	1
ENSG00000259199	0.631435	0.291308	0.016	0.013	1
ENSG00000262370	0.631435	0.291308	0.016	0.013	1
ZNF772	0.631435	0.291308	0.016	0.013	1
ENSG00000288553	0.631435	0.291308	0.016	0.013	1
ENSG00000233862	0.631435	0.291308	0.016	0.013	1
CAPN14	0.631435	0.291308	0.016	0.013	1
ENSG00000286225	0.631435	0.291308	0.016	0.013	1
ENSG00000232732	0.631435	0.291308	0.016	0.013	1
ZNF831	0.631435	0.291308	0.016	0.013	1
ENSG00000243861	0.631435	0.291308	0.016	0.013	1
LINC02053	0.631435	0.291308	0.016	0.013	1
NWD2	0.631435	0.291308	0.016	0.013	1
MIR4458HG	0.631435	0.291308	0.016	0.013	1
SETD9	0.631435	0.291308	0.016	0.013	1
ENSG00000286577	0.631435	0.291308	0.016	0.013	1
ENSG00000249881	0.631435	0.291308	0.016	0.013	1
FABP6	0.631435	0.291308	0.016	0.013	1
E2F3-IT1	0.631435	0.291308	0.016	0.013	1
SPDYE18	0.631435	0.291308	0.016	0.013	1
MUC17	0.631435	0.291308	0.016	0.013	1
ENSG00000285817	0.631435	0.291308	0.016	0.013	1
SH3GL2	0.631435	0.291308	0.016	0.013	1
ENSG00000285650	0.631435	0.291308	0.016	0.013	1
SNRNP70	0.631961	-0.155494	0.641	0.587	1
PRRT3-AS1	0.632263	-0.297266	0.033	0.038	1
TMEM218	0.632825	0.224194	0.051	0.044	1
LINC02476	0.63355	-0.188022	0.592	0.564	1
KLC4	0.633631	-0.12705	0.194	0.206	1
PRPS1	0.633982	-0.259791	0.069	0.076	1
ATL1	0.634019	0.217307	0.033	0.028	1
DIO2-AS1	0.634019	0.217307	0.033	0.028	1
ENSG00000262039	0.634019	0.217307	0.033	0.028	1
CRYGS	0.634019	0.217307	0.033	0.028	1
NSG1	0.634019	0.217307	0.033	0.028	1
ENSG00000280241	0.634019	0.217307	0.033	0.028	1
ENSG00000227627	0.634019	0.217307	0.033	0.028	1
CFAP69	0.634019	0.217307	0.033	0.028	1
LINC00964	0.634019	0.217307	0.033	0.028	1
GTSF1	0.634049	-0.155521	0.189	0.172	1
ENSG00000255468	0.634236	0.250666	0.042	0.036	1
SNRNP48	0.634549	-0.156923	0.154	0.14	1
TYK2	0.635631	-0.181344	0.566	0.525	1
WBP1	0.636001	-0.248801	0.098	0.106	1
COPE	0.63606	-0.16502	0.396	0.392	1
FBXO3	0.636506	-0.189318	0.071	0.078	1
NIF3L1	0.636542	0.160878	0.123	0.114	1
APBB1IP	0.636595	-0.223265	0.033	0.038	1
ARNTL	0.636595	-0.223265	0.033	0.038	1
OTX2-AS1	0.636709	-0.223265	0.053	0.059	1
ZNF502	0.636709	-0.223265	0.053	0.059	1
ENSG00000229587	0.637247	0.175284	0.051	0.044	1
FSTL3	0.638086	-0.375269	0.031	0.036	1
STAP2	0.638152	0.191772	0.042	0.036	1
RIPOR2	0.638152	0.191772	0.042	0.036	1
GRIN1	0.638152	0.191772	0.042	0.036	1
GGTLC2	0.63819	-0.130156	0.054	0.061	1
C10orf90	0.638561	0.117771	0.033	0.028	1
TEF	0.638561	0.117771	0.033	0.028	1
ENSG00000250781	0.638561	0.117771	0.033	0.028	1
ENSG00000271978	0.638561	0.117771	0.033	0.028	1
DCDC1	0.638563	0.160063	0.051	0.044	1
ZSWIM9	0.638648	-0.245633	0.113	0.121	1
PAK1IP1	0.638715	-0.223265	0.278	0.28	1
WDR53	0.638806	0.167524	0.102	0.093	1
TNFRSF13C	0.638984	0.307249	0.062	0.055	1
STPG1	0.639059	-0.35451	0.107	0.114	1
ABCA5	0.639432	0.172663	0.042	0.036	1
ING2-DT	0.639432	0.172663	0.042	0.036	1
A1BG-AS1	0.639647	0.10931	0.06	0.053	1
RAB30	0.640342	-0.223265	0.1	0.108	1
SIK2	0.640383	-0.273451	0.196	0.201	1
ASPHD2	0.640386	-0.223265	0.069	0.076	1
LINC00458	0.640806	-0.149265	0.033	0.038	1
NSMCE3	0.640806	-0.149265	0.033	0.038	1
EPHA6	0.64127	0.18009	0.071	0.064	1
SORBS2	0.642066	-0.17596	0.053	0.059	1
ZNF263	0.642117	-0.185298	0.245	0.252	1
H1-0	0.64301	-0.154553	0.071	0.078	1
RPS15A	0.643943	0.502618	0.597	0.655	1
OOEP-AS1	0.644149	0.191772	0.082	0.074	1
LANCL1	0.644256	-0.142345	0.089	0.097	1
RGP1	0.644361	-0.223265	0.098	0.106	1
UCKL1	0.646192	-0.143587	0.441	0.428	1
ZNF142	0.646198	-0.155702	0.247	0.254	1
KDF1	0.646463	-0.223265	0.031	0.036	1
ENSG00000260038	0.646463	-0.223265	0.031	0.036	1
UBE2D3-AS1	0.646463	-0.223265	0.031	0.036	1
CCDC170	0.646463	-0.223265	0.031	0.036	1
FAM78A	0.646463	-0.223265	0.031	0.036	1
ZNF426	0.64729	-0.12705	0.103	0.112	1
ZNF202	0.64915	-0.194119	0.085	0.093	1
ORC6	0.649298	-0.223265	0.318	0.318	1
SPAG7	0.649372	-0.272734	0.149	0.157	1
GUSB	0.649406	-0.185369	0.39	0.392	1
SIPA1	0.649721	-0.223265	0.067	0.074	1
KCTD21-AS1	0.650208	0.178833	0.062	0.055	1
LINC02646	0.650585	-0.145263	0.031	0.036	1
GNB4	0.650585	-0.145263	0.031	0.036	1
LINC00963	0.650585	-0.145263	0.031	0.036	1
MYO15B	0.651443	-0.135209	0.249	0.227	1
ENSG00000287092	0.652161	-0.172639	0.051	0.057	1
PSMC2	0.652408	-0.156714	0.361	0.36	1
MIB2	0.652468	-0.199806	0.287	0.29	1
ENSG00000259254	0.652547	-0.305728	0.029	0.034	1
NUP188	0.652934	-0.13426	0.481	0.466	1
TIGD1	0.654777	-0.135803	0.087	0.095	1
KIAA0825	0.65532	-0.302337	0.122	0.129	1
CHMP6	0.655423	0.283695	0.044	0.038	1
LANCL2	0.655714	-0.161426	0.241	0.248	1
HERC1	0.655795	-0.101912	0.621	0.587	1
CDC7	0.656011	-0.108933	0.181	0.167	1
ENSG00000255495	0.656363	-0.301268	0.029	0.034	1
ALDH16A1	0.656372	-0.153444	0.209	0.218	1
TBK1	0.65655	-0.118796	0.388	0.352	1
ENSG00000241180	0.656662	-0.223265	0.029	0.034	1
LINC02257	0.656662	-0.223265	0.029	0.034	1
ENSG00000256571	0.656662	-0.223265	0.029	0.034	1
ENSG00000259797	0.656662	-0.223265	0.029	0.034	1
ENSG00000265113	0.656662	-0.223265	0.029	0.034	1
JAK3	0.656662	-0.223265	0.029	0.034	1
FIGNL1	0.656662	-0.223265	0.029	0.034	1
VCX	0.656662	-0.223265	0.029	0.034	1
AGBL4-AS1	0.656988	0.224194	0.025	0.021	1
SYCP1	0.656988	0.224194	0.025	0.021	1
PGBD2	0.656988	0.224194	0.025	0.021	1
SPON1	0.656988	0.224194	0.025	0.021	1
USH1C	0.656988	0.224194	0.025	0.021	1
RARG	0.656988	0.224194	0.025	0.021	1
HSPA2	0.656988	0.224194	0.025	0.021	1
ENSG00000261172	0.656988	0.224194	0.025	0.021	1
C17orf99	0.656988	0.224194	0.025	0.021	1
RIT2	0.656988	0.224194	0.025	0.021	1
ENSG00000228509	0.656988	0.224194	0.025	0.021	1
ENSG00000239572	0.656988	0.224194	0.025	0.021	1
RAB6B	0.656988	0.224194	0.025	0.021	1
ENSG00000261268	0.656988	0.224194	0.025	0.021	1
ENSG00000249916	0.656988	0.224194	0.025	0.021	1
ENPP3	0.656988	0.224194	0.025	0.021	1
TEK	0.656988	0.224194	0.025	0.021	1
HSD11B1L	0.6573	-0.12373	0.051	0.057	1
GPM6A	0.6573	-0.12373	0.051	0.057	1
NEXN	0.657379	-0.155361	0.14	0.127	1
BBS2	0.657391	-0.103426	0.23	0.212	1
EI24	0.657813	-0.230533	0.307	0.305	1
CAPZA2	0.657833	-0.12435	0.274	0.252	1
NBDY	0.658018	-0.138377	0.332	0.337	1
ENSG00000258394	0.658115	0.300296	0.034	0.03	1
ERI3	0.658442	-0.13491	0.534	0.504	1
PID1	0.659436	0.229247	0.044	0.038	1
COPG2IT1	0.659436	0.229247	0.044	0.038	1
GABRG3	0.659619	0.160063	0.053	0.047	1
ENSG00000255367	0.659924	-0.19552	0.172	0.18	1
CARMIL3	0.659939	-0.223265	0.065	0.072	1
GRID1	0.660215	-0.155094	0.102	0.11	1
CD36	0.660362	0.393406	0.034	0.03	1
THAP11	0.660689	-0.140803	0.029	0.034	1
PLCL2	0.660689	-0.140803	0.029	0.034	1
ANKRD49	0.660839	-0.101959	0.107	0.097	1
ENSG00000232611	0.661249	-0.199419	0.196	0.201	1
ENSG00000263657	0.66174	-0.326359	0.047	0.053	1
ENSG00000266538	0.661869	-0.191557	0.082	0.089	1
ENSG00000254972	0.662071	0.172663	0.083	0.076	1
ENSG00000288818	0.66213	0.148703	0.034	0.03	1
TIMM17B	0.662526	0.108578	0.113	0.104	1
ENSG00000263731	0.662932	0.106883	0.073	0.066	1
FGF18	0.663231	-0.305728	0.027	0.032	1
ENSG00000254907	0.663552	0.172663	0.044	0.038	1
LINC01266	0.663552	0.172663	0.044	0.038	1
PIGY	0.663552	0.172663	0.044	0.038	1
TTLL3	0.663669	-0.164372	0.125	0.133	1
SPON2	0.663834	-0.301268	0.064	0.07	1
ENSG00000286145	0.663834	-0.262794	0.064	0.07	1
EFNA3	0.663934	0.191772	0.034	0.03	1
RRAGAP1-AS1	0.663934	0.191772	0.034	0.03	1
IZUMO4	0.663934	0.191772	0.034	0.03	1
SOD1-DT	0.663934	0.191772	0.034	0.03	1
CYP2D6	0.663934	0.191772	0.034	0.03	1
ENSG00000267723	0.664345	-0.197502	0.183	0.191	1
SMYD2	0.665144	-0.124862	0.138	0.146	1
LINC01176	0.665147	0.169052	0.034	0.03	1
EPHB2	0.665412	-0.139497	0.299	0.271	1
KARS1	0.665469	-0.249835	0.387	0.377	1
MAPKAPK5-AS1	0.66574	0.224194	0.074	0.068	1
PALB2	0.666054	-0.240967	0.27	0.271	1
RPUSD1	0.666188	-0.107788	0.087	0.078	1
ADCY6	0.666385	-0.130156	0.083	0.091	1
PTDSS1	0.666721	-0.192404	0.298	0.301	1
UNG	0.666766	-0.167983	0.216	0.225	1
NCMAP	0.667048	-0.223265	0.047	0.053	1
SLC50A1	0.667223	-0.223265	0.027	0.032	1
LTK	0.667223	-0.223265	0.027	0.032	1
CYB5D1	0.667223	-0.223265	0.027	0.032	1
THNSL2	0.667223	-0.223265	0.027	0.032	1
ENSG00000229425	0.667223	-0.223265	0.027	0.032	1
LINC00310	0.667223	-0.223265	0.027	0.032	1
AP1S2	0.667223	-0.223265	0.027	0.032	1
ENSG00000248538	0.667329	-0.330181	0.045	0.051	1
ENSG00000286033	0.66789	-0.322119	0.232	0.233	1
THSD7B	0.668206	0.178833	0.064	0.057	1
CARNMT1	0.668512	-0.184791	0.348	0.341	1
TRADD	0.669049	-0.26074	0.064	0.07	1
USP19	0.669072	-0.293655	0.194	0.197	1
LNX2	0.669937	-0.117912	0.123	0.112	1
PER1	0.671086	-0.210326	0.189	0.195	1
ZNF816	0.671148	-0.135803	0.027	0.032	1
C12orf43	0.671235	0.155246	0.064	0.057	1
KREMEN2	0.672346	-0.223265	0.165	0.172	1
COPG2	0.673223	-0.180686	0.554	0.517	1
LRRC58	0.673681	-0.35159	0.074	0.081	1
RPLP2	0.674672	0.119302	0.884	0.93	1
VWA2	0.67477	0.128207	0.064	0.057	1
MATR3	0.67477	0.128207	0.064	0.057	1
ENSG00000254180	0.67477	0.128207	0.064	0.057	1
WRAP73	0.674957	-0.11913	0.486	0.475	1
ZNF143	0.675355	-0.149892	0.198	0.206	1
GSTZ1	0.675358	-0.244327	0.118	0.125	1
ZFP90	0.675591	-0.139608	0.23	0.239	1
ARHGAP10	0.67643	-0.169436	0.642	0.627	1
TLCD4	0.677004	0.361697	0.018	0.015	1
HECW1	0.67733	-0.139849	0.134	0.142	1
ENSG00000227240	0.677524	-0.11635	0.047	0.053	1
PWWP2A	0.677527	-0.153161	0.381	0.377	1
ZBED9	0.677784	-0.223265	0.045	0.051	1
RAB19	0.677784	-0.223265	0.045	0.051	1
AHSA1	0.677916	-0.118568	0.165	0.174	1
CYB5R2	0.678179	-0.223265	0.025	0.03	1
ENSG00000266268	0.678179	-0.223265	0.025	0.03	1
ENSG00000287707	0.678179	-0.223265	0.025	0.03	1
LINC01192	0.678179	-0.223265	0.025	0.03	1
CPED1	0.678179	-0.223265	0.025	0.03	1
GPN3	0.678764	0.106883	0.074	0.068	1
UROD	0.678898	0.11377	0.114	0.106	1
DIXDC1	0.67932	0.103545	0.232	0.222	1
MRPL20-DT	0.679473	0.236166	0.018	0.015	1
SLC2A5	0.679473	0.236166	0.018	0.015	1
LINC01772	0.679473	0.236166	0.018	0.015	1
NFIA-AS2	0.679473	0.236166	0.018	0.015	1
LINC01768	0.679473	0.236166	0.018	0.015	1
LINC02669	0.679473	0.236166	0.018	0.015	1
ENSG00000287962	0.679473	0.236166	0.018	0.015	1
KCTD21	0.679473	0.236166	0.018	0.015	1
SYTL2	0.679473	0.236166	0.018	0.015	1
ENSG00000258312	0.679473	0.236166	0.018	0.015	1
SCARF1	0.679473	0.236166	0.018	0.015	1
LINC01989	0.679473	0.236166	0.018	0.015	1
ENSG00000287907	0.679473	0.236166	0.018	0.015	1
NLRP5	0.679473	0.236166	0.018	0.015	1
ENSG00000287931	0.679473	0.236166	0.018	0.015	1
ENSG00000287451	0.679473	0.236166	0.018	0.015	1
SCN9A	0.679473	0.236166	0.018	0.015	1
LINC01937	0.679473	0.236166	0.018	0.015	1
ENSG00000270792	0.679473	0.236166	0.018	0.015	1
ISM1	0.679473	0.236166	0.018	0.015	1
TP53INP2	0.679473	0.236166	0.018	0.015	1
MX2	0.679473	0.236166	0.018	0.015	1
EFCAB6-DT	0.679473	0.236166	0.018	0.015	1
LINC02482	0.679473	0.236166	0.018	0.015	1
ENSG00000248138	0.679473	0.236166	0.018	0.015	1
ENSG00000287783	0.679473	0.236166	0.018	0.015	1
PKD2L2	0.679473	0.236166	0.018	0.015	1
CCNJL	0.679473	0.236166	0.018	0.015	1
FOXC1	0.679473	0.236166	0.018	0.015	1
C6orf52	0.679473	0.236166	0.018	0.015	1
CYP39A1	0.679473	0.236166	0.018	0.015	1
EBF2	0.679473	0.236166	0.018	0.015	1
TCF24	0.679473	0.236166	0.018	0.015	1
LINC01609	0.679473	0.236166	0.018	0.015	1
ANKRD20A3P	0.679473	0.236166	0.018	0.015	1
BARX1	0.679473	0.236166	0.018	0.015	1
PSMC3IP	0.679484	0.159204	0.118	0.11	1
NHLRC3	0.67992	-0.192569	0.16	0.167	1
POLR1H	0.679968	-0.262794	0.062	0.068	1
TRAF3	0.680458	-0.123443	0.485	0.424	1
EXD2	0.680541	-0.191557	0.078	0.085	1
OSBPL6	0.680847	-0.223265	0.078	0.085	1
ZNF804B	0.681331	0.145968	0.054	0.049	1
ARMC6	0.681661	0.1653	0.12	0.112	1
HMGCL	0.681918	0.113018	0.162	0.153	1
RGS22	0.681998	-0.130156	0.025	0.03	1
CCDC137	0.682049	-0.174902	0.412	0.405	1
RBMS3-AS3	0.682624	0.132878	0.054	0.049	1
BCKDK	0.682837	-0.223265	0.123	0.131	1
FH	0.682969	0.142862	0.096	0.089	1
SMG5	0.684315	-0.105962	0.579	0.551	1
NPIPB7	0.684636	-0.114331	0.096	0.104	1
DAP	0.685058	-0.154003	0.37	0.369	1
ENSG00000260077	0.68514	-0.445658	0.042	0.047	1
GOT1	0.685725	-0.230355	0.319	0.316	1
ENSG00000254885	0.68582	-0.322801	0.024	0.028	1
KLHL32	0.68582	-0.322801	0.024	0.028	1
ZNF414	0.686184	-0.223265	0.062	0.068	1
STX1B	0.686367	-0.182623	0.062	0.068	1
ACAA1	0.687329	-0.159135	0.221	0.229	1
CACHD1	0.687739	-0.259791	0.181	0.186	1
ARHGAP12	0.687976	-0.219207	0.499	0.468	1
ENSG00000288993	0.687993	0.155246	0.045	0.04	1
PRPF6	0.688017	-0.178871	0.434	0.411	1
ENSG00000285638	0.688389	0.181125	0.076	0.07	1
P3H4	0.688464	-0.223265	0.044	0.049	1
DOLK	0.688559	0.236166	0.036	0.032	1
GPALPP1	0.688634	-0.142847	0.281	0.256	1
ENSG00000256803	0.688685	0.279235	0.027	0.023	1
HS3ST3B1	0.688685	0.279235	0.027	0.023	1
KCNU1	0.688685	0.279235	0.027	0.023	1
CDK20	0.688685	0.279235	0.027	0.023	1
SFXN4	0.688728	-0.19074	0.452	0.436	1
KIF20A	0.688764	-0.101959	0.205	0.191	1
ENSG00000285664	0.688871	-0.223265	0.044	0.049	1
ITPK1	0.688945	-0.259245	0.312	0.309	1
C15orf61	0.689244	0.139305	0.045	0.04	1
AMZ1	0.689244	0.139305	0.045	0.04	1
ZNF646	0.689475	0.117771	0.096	0.089	1
ENSG00000231252	0.689574	-0.223265	0.024	0.028	1
LRP4-AS1	0.689574	-0.223265	0.024	0.028	1
TRIM9	0.689574	-0.223265	0.024	0.028	1
LINC01290	0.689574	-0.223265	0.024	0.028	1
ENSG00000261766	0.689574	-0.223265	0.024	0.028	1
GHDC	0.689574	-0.223265	0.024	0.028	1
ENSG00000249207	0.689574	-0.223265	0.024	0.028	1
NAIF1	0.689574	-0.223265	0.024	0.028	1
ENSG00000285763	0.690192	-0.338743	0.042	0.047	1
NPL	0.690285	0.144466	0.065	0.059	1
HS3ST2	0.690591	0.124658	0.045	0.04	1
JMJD7	0.690836	-0.223265	0.06	0.066	1
ENSG00000272330	0.690836	-0.223265	0.06	0.066	1
TOPORS	0.691021	-0.24373	0.116	0.123	1
ODAD2	0.69187	0.191772	0.027	0.023	1
ENSG00000250166	0.69187	0.191772	0.027	0.023	1
ENSG00000289154	0.69187	0.191772	0.027	0.023	1
LINC01934	0.69187	0.191772	0.027	0.023	1
SLC10A4	0.69187	0.191772	0.027	0.023	1
ADAMTS16	0.69187	0.191772	0.027	0.023	1
NDUFB2-AS1	0.69187	0.191772	0.027	0.023	1
ERRFI1-DT	0.692339	0.169052	0.036	0.032	1
C1orf167	0.692339	0.169052	0.036	0.032	1
ENSG00000285517	0.692339	0.169052	0.036	0.032	1
USP44	0.692339	0.169052	0.036	0.032	1
NXT1	0.692339	0.169052	0.036	0.032	1
LPAR1	0.692339	0.169052	0.036	0.032	1
SLC38A5	0.692339	0.169052	0.036	0.032	1
MZT2B	0.692927	-0.190844	0.143	0.15	1
ASDURF	0.692994	0.163758	0.027	0.023	1
AKR1B1	0.693025	-0.147977	0.1	0.091	1
ZNF562	0.69312	-0.179676	0.278	0.28	1
BSCL2	0.693133	-0.200304	0.296	0.301	1
LMNTD1	0.69317	-0.138377	0.062	0.068	1
ENSG00000262198	0.693278	-0.12373	0.024	0.028	1
TMC8	0.693278	-0.12373	0.024	0.028	1
ATP2B2	0.693278	-0.12373	0.024	0.028	1
ADCY4	0.693534	0.148703	0.036	0.032	1
SPANXA2-OT1	0.693747	-0.16053	0.078	0.085	1
MTX1	0.694039	-0.223265	0.118	0.125	1
SF3B4	0.694151	-0.164372	0.044	0.049	1
FAM189A2	0.694314	0.454806	0.011	0.008	1
SH3D21	0.694938	-0.144953	0.722	0.684	1
ENSG00000227681	0.695242	-0.210554	0.167	0.174	1
BAK1	0.695907	0.142862	0.098	0.091	1
IL17RA	0.695982	-0.190599	0.221	0.227	1
MTARC2	0.696158	0.262161	0.011	0.008	1
GATA3-AS1	0.696158	0.262161	0.011	0.008	1
LRRTM3	0.696158	0.262161	0.011	0.008	1
TPH1	0.696158	0.262161	0.011	0.008	1
C1QTNF4	0.696158	0.262161	0.011	0.008	1
ENSG00000279342	0.696158	0.262161	0.011	0.008	1
ENSG00000285724	0.696158	0.262161	0.011	0.008	1
SPATA13.1	0.696158	0.262161	0.011	0.008	1
LINC00433	0.696158	0.262161	0.011	0.008	1
PIK3R6	0.696158	0.262161	0.011	0.008	1
ENSG00000276934	0.696158	0.262161	0.011	0.008	1
LGALS7B	0.696158	0.262161	0.011	0.008	1
VAMP5	0.696158	0.262161	0.011	0.008	1
LCT	0.696158	0.262161	0.011	0.008	1
ENSG00000266908	0.696158	0.262161	0.011	0.008	1
LINC00320	0.696158	0.262161	0.011	0.008	1
EOGT-DT	0.696158	0.262161	0.011	0.008	1
ENSG00000288787	0.696158	0.262161	0.011	0.008	1
PTP4A1	0.696158	0.262161	0.011	0.008	1
DPYS	0.696158	0.262161	0.011	0.008	1
ENSG00000289405	0.696158	0.262161	0.011	0.008	1
SLC31A2	0.696158	0.262161	0.011	0.008	1
ZDHHC12-DT	0.696158	0.262161	0.011	0.008	1
TSIX	0.696158	0.262161	0.011	0.008	1
PRKAB2	0.696655	-0.223265	0.27	0.271	1
NOMO2	0.696755	-0.115283	0.724	0.665	1
ENSG00000284418	0.697349	-0.180197	0.06	0.066	1
ANAPC2	0.69758	-0.131635	0.107	0.114	1
RCBTB2	0.697836	-0.330181	0.022	0.025	1
TIGD7	0.697836	-0.330181	0.022	0.025	1
PSMD6-AS1	0.697836	-0.330181	0.022	0.025	1
PABIR1	0.697836	-0.330181	0.022	0.025	1
USP33	0.698	-0.174466	0.575	0.53	1
SHANK3	0.698174	-0.192569	0.163	0.169	1
ANKUB1	0.698296	-0.376616	0.174	0.178	1
PCDH9	0.698329	0.152244	0.076	0.07	1
ZC3H3	0.698496	-0.177941	0.303	0.303	1
PPIE	0.6985	-0.102971	0.269	0.278	1
CDC6	0.698699	-0.15954	0.25	0.256	1
TRMT6	0.698707	-0.29038	0.18	0.184	1
MYOM1	0.699029	-0.107788	0.044	0.049	1
QPCTL	0.699499	-0.199806	0.105	0.112	1
RASEF	0.700061	-0.725766	0.02	0.023	1
ZNF583	0.700101	0.115536	0.076	0.07	1
C5orf51	0.700294	0.15113	0.056	0.051	1
ENSG00000248373	0.700337	-0.223265	0.042	0.047	1
PUF60	0.700531	-0.145263	0.207	0.214	1
MAGOH	0.70072	-0.223265	0.114	0.121	1
RPL34-DT	0.701014	-0.190099	0.074	0.081	1
LINC02336	0.701458	-0.223265	0.022	0.025	1
ISM2	0.701458	-0.223265	0.022	0.025	1
SHF	0.701458	-0.223265	0.022	0.025	1
TLCD2	0.701458	-0.223265	0.022	0.025	1
COL5A2	0.701458	-0.223265	0.022	0.025	1
DOK5	0.701458	-0.223265	0.022	0.025	1
KLF15	0.701458	-0.223265	0.022	0.025	1
ATP13A4	0.701458	-0.223265	0.022	0.025	1
SMIM31	0.701458	-0.223265	0.022	0.025	1
ANKRD20A1	0.701458	-0.223265	0.022	0.025	1
TMEM187	0.701458	-0.223265	0.022	0.025	1
IL17RB	0.701675	0.119622	0.087	0.081	1
ATP2A3	0.70177	-0.128938	0.131	0.138	1
ENSG00000249738	0.701973	-0.201892	0.118	0.125	1
ENSG00000259133	0.702416	0.132878	0.056	0.051	1
AAR2	0.7026	-0.173512	0.103	0.11	1
GPR176	0.702625	-0.122087	0.376	0.345	1
CEP295NL	0.70266	0.242398	0.047	0.042	1
CAMSAP1	0.703203	-0.223265	0.407	0.394	1
SLC9A6	0.703216	-0.223265	0.087	0.093	1
CS	0.70389	-0.1685	0.475	0.458	1
UTP20	0.704136	-0.198065	0.354	0.35	1
DNAJC13	0.70427	-0.235544	0.377	0.362	1
ENSG00000273015	0.705039	-0.11635	0.022	0.025	1
LINC00603	0.705039	-0.11635	0.022	0.025	1
ACVR2B	0.706343	-0.207055	0.289	0.286	1
HCN3	0.706756	0.161398	0.078	0.072	1
TMOD2	0.707045	0.191772	0.047	0.042	1
USP9Y	0.707045	0.191772	0.047	0.042	1
NT5DC3	0.707147	-0.140803	0.183	0.191	1
GRK6	0.707403	-0.325446	0.189	0.191	1
ZNF677	0.707443	-0.133628	0.147	0.136	1
NTRK3	0.708377	0.175284	0.047	0.042	1
IQCM	0.708377	0.175284	0.047	0.042	1
ENSG00000278996	0.708566	-0.235238	0.191	0.195	1
NMNAT3	0.708804	-0.257213	0.071	0.076	1
SRRD	0.709708	0.160063	0.047	0.042	1
CREB3	0.710325	-0.102971	0.042	0.047	1
ENSG00000237153	0.710408	-0.338743	0.02	0.023	1
C1orf174	0.710593	-0.199018	0.102	0.108	1
IVNS1ABP	0.711237	-0.15817	0.116	0.123	1
PIGO	0.711348	-0.275733	0.096	0.102	1
ZNF236-DT	0.711538	0.139305	0.047	0.042	1
RIMS1	0.711538	0.139305	0.047	0.042	1
ENSG00000272918	0.711538	0.139305	0.047	0.042	1
PGM2L1	0.711558	-0.223265	0.113	0.119	1
GPKOW	0.712215	-0.223265	0.04	0.044	1
KCTD10	0.712625	0.130371	0.078	0.072	1
ENSG00000286329	0.712772	0.10794	0.067	0.061	1
PGLS-DT	0.712775	0.124658	0.047	0.042	1
ALG11	0.713626	-0.296329	0.132	0.138	1
LARP6	0.713659	-0.138377	0.058	0.064	1
TBC1D3E	0.713746	-0.223265	0.085	0.091	1
GOLGA2	0.713814	-0.263529	0.457	0.428	1
LINC02672	0.71389	-0.223265	0.02	0.023	1
INSYN2A	0.71389	-0.223265	0.02	0.023	1
RAG1	0.71389	-0.223265	0.02	0.023	1
LRRC74A	0.71389	-0.223265	0.02	0.023	1
ENSG00000286973	0.71389	-0.223265	0.02	0.023	1
ZNF174	0.71389	-0.223265	0.02	0.023	1
ENSG00000267406	0.71389	-0.223265	0.02	0.023	1
ENSG00000287533	0.71389	-0.223265	0.02	0.023	1
RAB6C	0.71389	-0.223265	0.02	0.023	1
INO80D-AS1	0.71389	-0.223265	0.02	0.023	1
MAP2	0.71389	-0.223265	0.02	0.023	1
PIWIL3	0.71389	-0.223265	0.02	0.023	1
ENSG00000286827	0.71389	-0.223265	0.02	0.023	1
ENSG00000286823	0.71389	-0.223265	0.02	0.023	1
UXT-AS1	0.71389	-0.223265	0.02	0.023	1
TMLHE-AS1	0.71389	-0.223265	0.02	0.023	1
DRAM2	0.714005	-0.252217	0.24	0.242	1
PACSIN3	0.714433	-0.143831	0.185	0.172	1
CSNK1G2	0.714697	-0.156923	0.49	0.462	1
HMGB1P1	0.716381	0.250666	0.038	0.034	1
VPS51	0.716556	-0.112234	0.339	0.311	1
AP1AR	0.716587	-0.112234	0.185	0.172	1
UNC13D	0.716645	-0.223265	0.071	0.076	1
RELL1	0.717063	-0.136014	0.546	0.525	1
TRIM4	0.717085	-0.206587	0.142	0.148	1
CCDC90B	0.717162	-0.166122	0.174	0.18	1
NUP210L	0.717203	0.106883	0.078	0.072	1
ZNF470	0.717273	-0.16555	0.087	0.093	1
RECQL5	0.717398	-0.116913	0.307	0.309	1
MAP3K9	0.717628	-0.200058	0.294	0.294	1
ZFAND1	0.718698	-0.156923	0.152	0.159	1
FBN2	0.718953	-0.223265	0.056	0.061	1
RASSF4	0.719041	-0.152876	0.073	0.078	1
SPATA6L	0.719182	0.15113	0.058	0.053	1
IL6	0.719269	-0.33289	0.067	0.072	1
GDPGP1	0.719372	0.148703	0.038	0.034	1
EAF2	0.719372	0.148703	0.038	0.034	1
LINC01098	0.719372	0.148703	0.038	0.034	1
NRARP	0.719372	0.148703	0.038	0.034	1
AP5B1	0.719523	-0.177462	0.056	0.061	1
SLC25A4	0.719523	-0.177462	0.056	0.061	1
FARSA	0.719652	-0.223265	0.216	0.199	1
ENSG00000223732	0.72	-0.111373	0.301	0.282	1
PCSK2	0.720972	0.24622	0.029	0.025	1
RPL35	0.72129	0.227853	0.782	0.816	1
CTDNEP1	0.721676	-0.158414	0.269	0.271	1
GLUL	0.722123	-0.223265	0.071	0.076	1
LINC01226	0.722318	0.191772	0.02	0.017	1
ENSG00000227496	0.722318	0.191772	0.02	0.017	1
STUM	0.722318	0.191772	0.02	0.017	1
SFR1	0.722318	0.191772	0.02	0.017	1
KCNE3	0.722318	0.191772	0.02	0.017	1
LINC02732	0.722318	0.191772	0.02	0.017	1
SSPN	0.722318	0.191772	0.02	0.017	1
MYL6B-AS1	0.722318	0.191772	0.02	0.017	1
ENSG00000257681	0.722318	0.191772	0.02	0.017	1
FICD	0.722318	0.191772	0.02	0.017	1
ENSG00000287861	0.722318	0.191772	0.02	0.017	1
STARD13-AS	0.722318	0.191772	0.02	0.017	1
ENSG00000288656	0.722318	0.191772	0.02	0.017	1
ABCC11	0.722318	0.191772	0.02	0.017	1
TEKT1	0.722318	0.191772	0.02	0.017	1
LINC02096	0.722318	0.191772	0.02	0.017	1
LINC02086	0.722318	0.191772	0.02	0.017	1
C17orf64	0.722318	0.191772	0.02	0.017	1
SLC16A6	0.722318	0.191772	0.02	0.017	1
MADCAM1	0.722318	0.191772	0.02	0.017	1
LINC01121	0.722318	0.191772	0.02	0.017	1
SRMS	0.722318	0.191772	0.02	0.017	1
ENSG00000289546	0.722318	0.191772	0.02	0.017	1
TUBA8	0.722318	0.191772	0.02	0.017	1
ENSG00000288321	0.722318	0.191772	0.02	0.017	1
LINC01258	0.722318	0.191772	0.02	0.017	1
EMB	0.722318	0.191772	0.02	0.017	1
TMEM151B	0.722318	0.191772	0.02	0.017	1
TMEM139-AS1	0.722318	0.191772	0.02	0.017	1
CASC8	0.722318	0.191772	0.02	0.017	1
CARD9	0.722318	0.191772	0.02	0.017	1
RRP9	0.722895	-0.154959	0.267	0.273	1
C2CD6	0.723237	-0.154224	0.172	0.178	1
MAST3	0.723293	-0.168818	0.221	0.227	1
PEA15	0.723612	-0.348796	0.018	0.021	1
ZNF616	0.723815	0.120689	0.113	0.106	1
SOX13	0.723926	-0.169327	0.319	0.322	1
PRKAR2B	0.724176	0.10931	0.058	0.053	1
CLN3	0.724186	-0.135507	0.436	0.424	1
SLC35D2	0.724279	-0.21607	0.307	0.303	1
FBXO6	0.724379	0.163758	0.029	0.025	1
NCR3LG1	0.724379	0.163758	0.029	0.025	1
PLEKHG6	0.724379	0.163758	0.029	0.025	1
DIO2	0.724379	0.163758	0.029	0.025	1
ENSG00000258807	0.724379	0.163758	0.029	0.025	1
LINC02136	0.724379	0.163758	0.029	0.025	1
C21orf62-AS1	0.724379	0.163758	0.029	0.025	1
HRH1	0.724379	0.163758	0.029	0.025	1
PPM1B	0.724779	-0.112745	0.45	0.413	1
NFKBIB	0.724819	-0.135803	0.056	0.061	1
CRACR2A	0.725139	-0.223265	0.054	0.059	1
SCD5	0.725478	0.139305	0.029	0.025	1
VPS4A	0.725484	-0.204406	0.134	0.14	1
BICDL1	0.72618	-0.286344	0.283	0.278	1
ENSG00000259865	0.726548	-0.122571	0.379	0.377	1
NIPBL-DT	0.726934	-0.223265	0.018	0.021	1
EVA1B	0.726947	-0.223265	0.018	0.021	1
PRMT6	0.726947	-0.223265	0.018	0.021	1
PIWIL4-AS1	0.726947	-0.223265	0.018	0.021	1
ENSG00000273568	0.726947	-0.223265	0.018	0.021	1
ENSG00000259432	0.726947	-0.223265	0.018	0.021	1
INAFM2	0.726947	-0.223265	0.018	0.021	1
CRNDE	0.726947	-0.223265	0.018	0.021	1
KCNH4	0.726947	-0.223265	0.018	0.021	1
ENSG00000229131	0.726947	-0.223265	0.018	0.021	1
PARM1	0.726947	-0.223265	0.018	0.021	1
PLAC8	0.726947	-0.223265	0.018	0.021	1
GFRA3	0.726947	-0.223265	0.018	0.021	1
PDE6A	0.726947	-0.223265	0.018	0.021	1
ITK	0.726947	-0.223265	0.018	0.021	1
LINC01847	0.726947	-0.223265	0.018	0.021	1
ENSG00000270933	0.726947	-0.223265	0.018	0.021	1
FAM66D	0.726947	-0.223265	0.018	0.021	1
DISP3	0.727062	-0.16555	0.085	0.091	1
SPATA13	0.72747	-0.109609	0.211	0.218	1
CXCL14	0.728077	-0.808228	0.016	0.019	1
RNF166	0.728486	-0.114741	0.116	0.123	1
USP7	0.729521	-0.148902	0.55	0.513	1
TEX14	0.729533	-0.156151	0.038	0.042	1
ZNF135	0.729533	-0.156151	0.038	0.042	1
C3orf14	0.729533	-0.156151	0.038	0.042	1
FRS3	0.729533	-0.156151	0.038	0.042	1
KHDRBS2	0.729533	-0.156151	0.038	0.042	1
HARBI1	0.729576	0.175284	0.049	0.044	1
TCTN2	0.729576	0.175284	0.049	0.044	1
UPF3A	0.730076	-0.151116	0.47	0.449	1
CCDC59	0.730255	-0.276705	0.094	0.1	1
SLC7A6	0.730479	-0.113197	0.668	0.631	1
MSANTD3	0.73073	-0.180197	0.056	0.051	1
POGLUT3	0.730823	0.11377	0.08	0.074	1
IFT22	0.732386	0.191772	0.06	0.055	1
P4HA3	0.732542	-0.29038	0.036	0.04	1
FNDC10	0.732638	-0.297266	0.067	0.072	1
CARM1	0.732682	-0.156307	0.546	0.519	1
SCAF1	0.733069	-0.223265	0.096	0.102	1
NNT-AS1	0.733575	-0.11943	0.125	0.117	1
MYC	0.733607	-0.187642	0.069	0.074	1
ZBTB11	0.733943	-0.103595	0.312	0.288	1
ENSG00000232019	0.734247	0.124658	0.049	0.044	1
NDRG3	0.734362	-0.130654	0.303	0.28	1
CSTF1	0.734649	-0.185791	0.069	0.074	1
PPP1CA	0.734859	-0.16555	0.165	0.172	1
SKP2	0.735104	-0.139608	0.232	0.214	1
GRWD1	0.735114	0.152244	0.08	0.074	1
RHOA-IT1	0.73547	0.111154	0.049	0.044	1
FUBP3	0.73614	-0.155802	0.528	0.494	1
FBXO31	0.736421	-0.151116	0.321	0.32	1
NQO1	0.736697	-0.130156	0.054	0.059	1
RASA4B	0.737139	0.114903	0.114	0.108	1
LRATD2	0.737507	-0.110791	0.071	0.076	1
IL18BP	0.737528	0.15113	0.06	0.055	1
UBFD1	0.737592	-0.259335	0.138	0.142	1
NTPCR	0.737684	-0.107012	0.26	0.242	1
LINC01470	0.738475	-0.120172	0.1	0.106	1
TTC26	0.740336	-0.209591	0.18	0.184	1
ZMYM3	0.740428	-0.127846	0.201	0.208	1
LINC02653	0.740712	-0.223265	0.016	0.019	1
RTCA-AS1	0.740721	-0.223265	0.016	0.019	1
GLRX2	0.740721	-0.223265	0.016	0.019	1
LINC01031	0.740721	-0.223265	0.016	0.019	1
LINC01499	0.740721	-0.223265	0.016	0.019	1
ENSG00000286931	0.740721	-0.223265	0.016	0.019	1
MINAR1	0.740721	-0.223265	0.016	0.019	1
CLEC19A	0.740721	-0.223265	0.016	0.019	1
TMEM88	0.740721	-0.223265	0.016	0.019	1
ENSG00000264968	0.740721	-0.223265	0.016	0.019	1
ENSG00000224738	0.740721	-0.223265	0.016	0.019	1
ENSG00000289254	0.740721	-0.223265	0.016	0.019	1
PLIN4	0.740721	-0.223265	0.016	0.019	1
ZNF285	0.740721	-0.223265	0.016	0.019	1
ENSG00000267879	0.740721	-0.223265	0.016	0.019	1
UCN	0.740721	-0.223265	0.016	0.019	1
LIMS3	0.740721	-0.223265	0.016	0.019	1
C2orf27A	0.740721	-0.223265	0.016	0.019	1
LINC01931	0.740721	-0.223265	0.016	0.019	1
COL4A3	0.740721	-0.223265	0.016	0.019	1
WDR5B	0.740721	-0.223265	0.016	0.019	1
CLSTN2	0.740721	-0.223265	0.016	0.019	1
ENSG00000249341	0.740721	-0.223265	0.016	0.019	1
ENSG00000249171	0.740721	-0.223265	0.016	0.019	1
EFHD2	0.740887	0.254782	0.062	0.057	1
ZFP1	0.740887	0.254782	0.062	0.057	1
PAXX	0.7411	-0.123101	0.256	0.258	1
LLGL1	0.741358	-0.130156	0.113	0.119	1
SRP19	0.741774	-0.187196	0.136	0.142	1
C6orf89	0.741933	-0.135038	0.194	0.182	1
KCNMB2	0.741954	-0.156151	0.036	0.04	1
LINC01392	0.741954	-0.156151	0.036	0.04	1
ARL14EP-DT	0.742249	-0.152876	0.036	0.04	1
ENSG00000275443	0.742249	-0.152876	0.036	0.04	1
PDE10A	0.742249	-0.152876	0.036	0.04	1
PRAF2	0.742249	-0.152876	0.036	0.04	1
ATMIN	0.742645	-0.17596	0.053	0.057	1
GAL3ST4	0.742645	-0.17596	0.053	0.057	1
ZNF517	0.74304	-0.174356	0.053	0.057	1
HAUS1	0.743229	-0.187045	0.203	0.208	1
SYBU	0.743444	-0.19773	0.094	0.1	1
CPEB1	0.743622	-0.100409	0.085	0.091	1
ZNF521	0.743737	-0.272175	0.051	0.055	1
TMEM101	0.743766	-0.282159	0.08	0.085	1
ATP6V1B2	0.743816	-0.316375	0.129	0.133	1
CCDC15	0.745153	0.130371	0.04	0.036	1
ENSG00000266049	0.745153	0.130371	0.04	0.036	1
SPTAN1	0.745271	-0.229418	0.586	0.544	1
NOB1	0.745906	-0.147317	0.14	0.129	1
FZD4-DT	0.745997	-0.293655	0.034	0.038	1
LINC00960	0.746597	0.207369	0.051	0.047	1
TNFAIP8	0.746985	-0.203769	0.236	0.239	1
ENSG00000243960	0.747616	0.291308	0.031	0.028	1
ZNF607	0.747743	-0.143095	0.127	0.133	1
HDGF	0.747881	-0.161865	0.122	0.127	1
PDLIM7	0.748405	-0.233835	0.221	0.225	1
CPT1C	0.748516	-0.24373	0.118	0.123	1
MDGA1	0.749075	-0.12373	0.053	0.057	1
ENSG00000225146	0.749075	-0.12373	0.053	0.057	1
CATSPERB	0.750619	-0.223265	0.065	0.07	1
IL16	0.750718	-0.223265	0.034	0.038	1
ITGA1	0.750718	-0.223265	0.034	0.038	1
SUMO4	0.751193	0.217307	0.031	0.028	1
DHRS4L2	0.751331	0.160063	0.051	0.047	1
PCCB	0.751706	-0.106452	0.283	0.265	1
ZMYND11	0.751751	-0.105429	0.245	0.252	1
HNRNPH1	0.752023	0.113227	0.82	0.824	1
SCHLAP1	0.752301	0.191772	0.031	0.028	1
LY86	0.752326	-0.512772	0.015	0.017	1
ENSG00000288968	0.752326	-0.512772	0.015	0.017	1
LATS1	0.753215	-0.264488	0.234	0.233	1
JAG2	0.753301	-0.177462	0.158	0.163	1
ZNF696	0.753466	-0.316023	0.388	0.364	1
ZDHHC4	0.753879	-0.106941	0.225	0.231	1
OSCP1	0.754809	0.139305	0.031	0.028	1
TEKT3	0.754809	0.139305	0.031	0.028	1
ENSG00000232098	0.754809	0.139305	0.031	0.028	1
FBXO36-IT1	0.754809	0.139305	0.031	0.028	1
C8orf58	0.754809	0.139305	0.031	0.028	1
LRCH3	0.75513	-0.124668	0.572	0.515	1
SPATA1	0.755134	0.191772	0.013	0.011	1
OLFM3	0.755134	0.191772	0.013	0.011	1
LINC01719	0.755134	0.191772	0.013	0.011	1
PTPRE	0.755134	0.191772	0.013	0.011	1
ENSG00000240801	0.755134	0.191772	0.013	0.011	1
ENSG00000254444	0.755134	0.191772	0.013	0.011	1
ELF5	0.755134	0.191772	0.013	0.011	1
HTR3B	0.755134	0.191772	0.013	0.011	1
OR8G1	0.755134	0.191772	0.013	0.011	1
LATS2-AS1	0.755134	0.191772	0.013	0.011	1
ENSG00000259347	0.755134	0.191772	0.013	0.011	1
ARPIN	0.755134	0.191772	0.013	0.011	1
ZNF688	0.755134	0.191772	0.013	0.011	1
ENSG00000285710	0.755134	0.191772	0.013	0.011	1
ENSG00000265791	0.755134	0.191772	0.013	0.011	1
GIP	0.755134	0.191772	0.013	0.011	1
ENSG00000249870	0.755134	0.191772	0.013	0.011	1
ENSG00000262898	0.755134	0.191772	0.013	0.011	1
ENSG00000265477	0.755134	0.191772	0.013	0.011	1
DSC3	0.755134	0.191772	0.013	0.011	1
ENSG00000285550	0.755134	0.191772	0.013	0.011	1
ZNF671	0.755134	0.191772	0.013	0.011	1
ENSG00000281195	0.755134	0.191772	0.013	0.011	1
ENSG00000286904	0.755134	0.191772	0.013	0.011	1
DARS1-AS1	0.755134	0.191772	0.013	0.011	1
LANCL1-AS1	0.755134	0.191772	0.013	0.011	1
BOK-AS1	0.755134	0.191772	0.013	0.011	1
ENSG00000289564	0.755134	0.191772	0.013	0.011	1
KCTD17	0.755134	0.191772	0.013	0.011	1
RIBC2	0.755134	0.191772	0.013	0.011	1
ENSG00000250945	0.755134	0.191772	0.013	0.011	1
HCG11	0.755134	0.191772	0.013	0.011	1
ENSG00000289177	0.755134	0.191772	0.013	0.011	1
SPDYE2B	0.755134	0.191772	0.013	0.011	1
PKHD1L1	0.755134	0.191772	0.013	0.011	1
HAS2	0.755134	0.191772	0.013	0.011	1
GFI1B	0.755134	0.191772	0.013	0.011	1
BATF3	0.755335	-0.223265	0.015	0.017	1
SMOC1	0.755335	-0.223265	0.015	0.017	1
ENSG00000258637	0.755335	-0.223265	0.015	0.017	1
PATL2	0.755335	-0.223265	0.015	0.017	1
ENSG00000259678	0.755335	-0.223265	0.015	0.017	1
ENSG00000260534	0.755335	-0.223265	0.015	0.017	1
ENSG00000267070	0.755335	-0.223265	0.015	0.017	1
ENSG00000283538	0.755335	-0.223265	0.015	0.017	1
LRFN1	0.755335	-0.223265	0.015	0.017	1
ZNF543	0.755335	-0.223265	0.015	0.017	1
GRM7-AS1	0.755335	-0.223265	0.015	0.017	1
ENSG00000263923	0.755335	-0.223265	0.015	0.017	1
ENSG00000270823	0.755335	-0.223265	0.015	0.017	1
FER1L6	0.755335	-0.223265	0.015	0.017	1
LINC01591	0.755335	-0.223265	0.015	0.017	1
ENSG00000230074	0.755335	-0.223265	0.015	0.017	1
NLGN3	0.755335	-0.223265	0.015	0.017	1
ZNF425	0.755885	0.117771	0.031	0.028	1
GPATCH11	0.756173	0.111154	0.051	0.047	1
RAB22A	0.756741	-0.223265	0.138	0.142	1
VPS52	0.756758	-0.206292	0.278	0.275	1
PROSER1	0.757124	-0.189318	0.201	0.203	1
CRTC3	0.757421	-0.172992	0.241	0.244	1
CPOX	0.75799	-0.160981	0.12	0.125	1
ENSG00000263033	0.757991	0.262161	0.022	0.019	1
CNBD1	0.758425	-0.103967	0.109	0.102	1
MPHOSPH8	0.758948	-0.137365	0.485	0.439	1
CMAS	0.759236	-0.138377	0.122	0.127	1
LBHD1	0.759397	-0.17308	0.185	0.191	1
SCNM1	0.759739	-0.223265	0.091	0.095	1
BMP8A	0.760966	0.155246	0.022	0.019	1
BCL10-AS1	0.760966	0.155246	0.022	0.019	1
ENSG00000231128	0.760966	0.155246	0.022	0.019	1
LINC01525	0.760966	0.155246	0.022	0.019	1
TP53I11	0.760966	0.155246	0.022	0.019	1
MS4A13	0.760966	0.155246	0.022	0.019	1
NOX4	0.760966	0.155246	0.022	0.019	1
A2M-AS1	0.760966	0.155246	0.022	0.019	1
CCDC63	0.760966	0.155246	0.022	0.019	1
LINC02177	0.760966	0.155246	0.022	0.019	1
KDM8	0.760966	0.155246	0.022	0.019	1
CPNE2	0.760966	0.155246	0.022	0.019	1
KCTD19	0.760966	0.155246	0.022	0.019	1
TRPV2	0.760966	0.155246	0.022	0.019	1
HEXIM2	0.760966	0.155246	0.022	0.019	1
SP2-DT	0.760966	0.155246	0.022	0.019	1
LINC02073	0.760966	0.155246	0.022	0.019	1
DSCAS	0.760966	0.155246	0.022	0.019	1
ENSG00000285940	0.760966	0.155246	0.022	0.019	1
ENSG00000267175	0.760966	0.155246	0.022	0.019	1
ENSG00000267197	0.760966	0.155246	0.022	0.019	1
AXL	0.760966	0.155246	0.022	0.019	1
DNER	0.760966	0.155246	0.022	0.019	1
THRB-AS1	0.760966	0.155246	0.022	0.019	1
ENSG00000239268	0.760966	0.155246	0.022	0.019	1
ENSG00000286105	0.760966	0.155246	0.022	0.019	1
NACAD	0.761096	-0.270571	0.049	0.053	1
LSM14B	0.761271	-0.102971	0.165	0.172	1
PEX19	0.761306	-0.120172	0.051	0.055	1
CWC15	0.761316	-0.186271	0.132	0.138	1
SREK1IP1	0.761497	-0.191901	0.287	0.286	1
TWIST1	0.761942	0.124658	0.022	0.019	1
HELZ2	0.762846	-0.266334	0.116	0.121	1
RPGRIP1L	0.763525	-0.184791	0.129	0.133	1
SP140	0.763549	0.191772	0.042	0.038	1
TCF7L1	0.763733	-0.16242	0.383	0.375	1
SAMMSON	0.763984	-0.145263	0.065	0.07	1
GNAO1	0.763984	-0.279849	0.089	0.093	1
C1orf122	0.764303	-0.191557	0.078	0.083	1
ENSG00000225057	0.764677	-0.223265	0.033	0.036	1
DRC1	0.764905	-0.107788	0.022	0.019	1
H2AC6	0.764941	-0.152876	0.033	0.036	1
SEPHS1	0.765195	-0.100781	0.285	0.267	1
YOD1	0.765436	0.172663	0.042	0.038	1
MOB3A	0.766063	-0.199806	0.205	0.208	1
PRDM5	0.766398	0.209694	0.042	0.038	1
C9orf92	0.766398	0.209694	0.042	0.038	1
MRPL17	0.766548	-0.103684	0.14	0.146	1
FKBP8	0.769104	-0.156923	0.152	0.157	1
RNF207	0.769326	-0.145787	0.247	0.233	1
ENSG00000255045	0.769352	-0.145263	0.033	0.036	1
ALDH1A3	0.769352	-0.145263	0.033	0.036	1
HID1	0.769352	-0.145263	0.033	0.036	1
FILIP1L	0.769352	-0.145263	0.033	0.036	1
MROH7	0.770948	-0.223265	0.013	0.015	1
LINC00707	0.770948	-0.223265	0.013	0.015	1
FAS	0.770948	-0.223265	0.013	0.015	1
ENO4	0.770948	-0.223265	0.013	0.015	1
LRRC51	0.770948	-0.223265	0.013	0.015	1
MIR200CHG	0.770948	-0.223265	0.013	0.015	1
ENSG00000287713	0.770948	-0.223265	0.013	0.015	1
VDR	0.770948	-0.223265	0.013	0.015	1
TUNAR	0.770948	-0.223265	0.013	0.015	1
SLC27A2	0.770948	-0.223265	0.013	0.015	1
PMP22	0.770948	-0.223265	0.013	0.015	1
ENSG00000237498	0.770948	-0.223265	0.013	0.015	1
SCN7A	0.770948	-0.223265	0.013	0.015	1
LINC01821	0.770948	-0.223265	0.013	0.015	1
MAFF	0.770948	-0.223265	0.013	0.015	1
EIF5A2	0.770948	-0.223265	0.013	0.015	1
FAM114A1	0.770948	-0.223265	0.013	0.015	1
H2BC15	0.770948	-0.223265	0.013	0.015	1
RWDD2A	0.770948	-0.223265	0.013	0.015	1
ENSG00000236347	0.770948	-0.223265	0.013	0.015	1
TSPAN12	0.770948	-0.223265	0.013	0.015	1
LINC01602	0.770948	-0.223265	0.013	0.015	1
PFKFB1	0.770948	-0.223265	0.013	0.015	1
UTY	0.770948	-0.223265	0.013	0.015	1
ENSG00000250195	0.771419	-0.101275	0.065	0.07	1
MAFG	0.771954	-0.158693	0.423	0.411	1
ENSG00000275993	0.772258	-0.322801	0.073	0.076	1
HVCN1	0.7733	0.130371	0.074	0.07	1
INTU	0.774025	-0.24986	0.325	0.32	1
JMJD6	0.774964	-0.273892	0.047	0.051	1
ADAM33	0.775471	0.128207	0.064	0.059	1
TUBGCP6	0.775733	-0.129551	0.252	0.256	1
PLLP	0.777687	-0.152876	0.321	0.301	1
GGT1	0.778212	0.142384	0.111	0.106	1
BTBD10	0.778453	-0.237071	0.172	0.176	1
LINC02018	0.77888	-0.130156	0.23	0.216	1
RIPK1	0.778923	-0.103967	0.107	0.112	1
ENSG00000257060	0.779013	-0.142345	0.093	0.097	1
DISC1FP1	0.779167	-0.263907	0.122	0.125	1
H3-5	0.779304	-0.223265	0.031	0.034	1
CDHR2	0.779304	-0.223265	0.031	0.034	1
CEP170	0.779455	-0.147775	0.381	0.373	1
HLA-E	0.779683	-0.177462	0.207	0.21	1
ENSG00000225450	0.780843	-0.170798	0.047	0.051	1
TMEM43	0.780936	-0.271628	0.287	0.282	1
ATF2	0.781457	-0.187642	0.252	0.254	1
HIF1AN	0.781732	0.10506	0.185	0.18	1
DHX16	0.78195	-0.178318	0.263	0.244	1
TANGO2	0.782464	-0.176972	0.16	0.163	1
ROBO2	0.782546	-0.413488	0.225	0.225	1
MAPK1IP1L	0.783167	-0.101275	0.368	0.375	1
PTPN14	0.783233	-0.164372	0.334	0.305	1
FAM186A	0.783408	0.117771	0.033	0.03	1
FRMD6-AS1	0.783408	0.117771	0.033	0.03	1
ITGAX	0.783408	0.117771	0.033	0.03	1
TOB1	0.783408	0.117771	0.033	0.03	1
SWSAP1	0.783408	0.117771	0.033	0.03	1
GSDME	0.783408	0.117771	0.033	0.03	1
CTHRC1	0.783408	0.117771	0.033	0.03	1
STPG3-AS1	0.783408	0.117771	0.033	0.03	1
LLPH	0.783539	-0.128108	0.076	0.081	1
R3HCC1	0.783567	-0.145263	0.031	0.034	1
SPAG17	0.783865	-0.140803	0.031	0.034	1
ENSG00000282863	0.783865	-0.140803	0.031	0.034	1
NRG4	0.783865	-0.140803	0.031	0.034	1
XIRP2	0.783865	-0.140803	0.031	0.034	1
MMP11	0.783865	-0.140803	0.031	0.034	1
LINC00971	0.783865	-0.140803	0.031	0.034	1
LINC02201	0.783865	-0.140803	0.031	0.034	1
P2RY8	0.783865	-0.140803	0.031	0.034	1
ADD3-AS1	0.784389	0.209694	0.044	0.04	1
PRUNE2	0.784888	-0.201944	0.737	0.631	1
TMEM106B	0.785232	-0.11635	0.122	0.114	1
TBX19	0.78585	-0.150509	0.102	0.106	1
ENSG00000271945	0.786516	-0.11635	0.047	0.051	1
TINF2	0.78703	-0.112234	0.047	0.051	1
ENSG00000236948	0.787781	-0.223265	0.011	0.013	1
ASH1L-AS1	0.787781	-0.223265	0.011	0.013	1
ENSG00000243155	0.787781	-0.223265	0.011	0.013	1
FAR1-IT1	0.787781	-0.223265	0.011	0.013	1
SLC22A24	0.787781	-0.223265	0.011	0.013	1
ENSG00000287912	0.787781	-0.223265	0.011	0.013	1
ENSG00000260473	0.787781	-0.223265	0.011	0.013	1
RASL11A	0.787781	-0.223265	0.011	0.013	1
ENSG00000257522	0.787781	-0.223265	0.011	0.013	1
ENSG00000264016	0.787781	-0.223265	0.011	0.013	1
ENSG00000269086	0.787781	-0.223265	0.011	0.013	1
ZNF835	0.787781	-0.223265	0.011	0.013	1
ENSG00000225330	0.787781	-0.223265	0.011	0.013	1
CASTOR1	0.787781	-0.223265	0.011	0.013	1
FGD5	0.787781	-0.223265	0.011	0.013	1
ENSG00000250064	0.787781	-0.223265	0.011	0.013	1
PRDM9	0.787781	-0.223265	0.011	0.013	1
ENSG00000286338	0.787781	-0.223265	0.011	0.013	1
CPLX2	0.787781	-0.223265	0.011	0.013	1
NOTCH4	0.787781	-0.223265	0.011	0.013	1
PVRIG	0.787781	-0.223265	0.011	0.013	1
FLJ40288	0.787781	-0.223265	0.011	0.013	1
ENSG00000231149	0.787781	-0.223265	0.011	0.013	1
ENSG00000286060	0.787781	-0.223265	0.011	0.013	1
PDE11A	0.7883	-0.140803	0.062	0.066	1
STAC	0.788848	0.155246	0.044	0.04	1
ENSG00000254092	0.788848	0.155246	0.044	0.04	1
PRPF4	0.789266	-0.159135	0.26	0.258	1
NSMF	0.789324	-0.209969	0.31	0.303	1
TEKT5	0.789348	-0.223265	0.045	0.049	1
LINC01409	0.789519	-0.278407	0.252	0.252	1
ENSG00000260773	0.789775	0.317303	0.024	0.021	1
RADX	0.790277	-0.305728	0.029	0.032	1
RPS24	0.79059	0.158635	0.829	0.852	1
PTPN9	0.791745	-0.101145	0.67	0.614	1
GALNTL6	0.791985	-0.248801	0.098	0.102	1
SMG9	0.792072	-0.17334	0.247	0.248	1
TMTC3	0.792776	-0.26766	0.212	0.21	1
NPRL2	0.792961	-0.19552	0.174	0.178	1
GIPR	0.793033	-0.140803	0.125	0.119	1
PTPRN2	0.793283	-0.150951	0.548	0.489	1
FAM53C	0.793712	-0.265701	0.118	0.121	1
MPV17	0.793851	-0.102129	0.243	0.248	1
APTX	0.793932	-0.179066	0.359	0.333	1
GPC5	0.793936	-0.146644	0.103	0.108	1
GVQW3	0.794263	0.139305	0.044	0.04	1
ANKRD33	0.794682	-0.223265	0.029	0.032	1
BAG3	0.794926	-0.166682	0.045	0.049	1
ENSG00000288928	0.794926	-0.166682	0.045	0.049	1
DCDC2	0.794975	-0.141965	0.114	0.119	1
CCDC74A	0.795259	0.10931	0.054	0.051	1
TSTD1	0.79557	-0.158414	0.151	0.155	1
RBM20	0.79616	0.124658	0.024	0.021	1
JAKMIP3	0.79616	0.124658	0.024	0.021	1
NAALADL1	0.79616	0.124658	0.024	0.021	1
ENSG00000255983	0.79616	0.124658	0.024	0.021	1
AVIL	0.79616	0.124658	0.024	0.021	1
ENSG00000286385	0.79616	0.124658	0.024	0.021	1
ADAMTS18	0.79616	0.124658	0.024	0.021	1
ENSG00000264067	0.79616	0.124658	0.024	0.021	1
VMAC	0.79616	0.124658	0.024	0.021	1
MEIOSIN	0.79616	0.124658	0.024	0.021	1
SPIB	0.79616	0.124658	0.024	0.021	1
CLDND2	0.79616	0.124658	0.024	0.021	1
IL1R1	0.79616	0.124658	0.024	0.021	1
ENSG00000227769	0.79616	0.124658	0.024	0.021	1
RBM44	0.79616	0.124658	0.024	0.021	1
UBOX5-AS1	0.79616	0.124658	0.024	0.021	1
ENSG00000277287	0.79616	0.124658	0.024	0.021	1
PIK3CA-DT	0.79616	0.124658	0.024	0.021	1
PDE6B-AS1	0.79616	0.124658	0.024	0.021	1
LINC00290	0.79616	0.124658	0.024	0.021	1
ANKRD31	0.79616	0.124658	0.024	0.021	1
ZSCAN26	0.79616	0.124658	0.024	0.021	1
ENSG00000229312	0.79616	0.124658	0.024	0.021	1
SLC25A5-AS1	0.79616	0.124658	0.024	0.021	1
ENSG00000250999	0.79679	0.24622	0.056	0.053	1
LRRC37A2	0.797073	-0.125418	0.494	0.464	1
HPDL	0.79708	-0.166682	0.087	0.091	1
ST8SIA1	0.797804	-0.105429	0.083	0.078	1
ENSG00000276850	0.797861	-0.288117	0.142	0.131	1
SRPK3	0.79892	0.639231	0.015	0.013	1
ENSG00000288093	0.799125	-0.135803	0.029	0.032	1
DNAJB13	0.799125	-0.135803	0.029	0.032	1
KCNJ12	0.799125	-0.135803	0.029	0.032	1
RARA	0.799125	-0.135803	0.029	0.032	1
PRRG2	0.799125	-0.135803	0.029	0.032	1
ZSCAN16-AS1	0.799125	-0.135803	0.029	0.032	1
ATIC	0.800164	-0.124702	0.45	0.413	1
CSGALNACT2	0.800438	-0.134456	0.113	0.106	1
RAB4B	0.800493	-0.184791	0.123	0.127	1
EXO5-DT	0.80059	-0.107788	0.045	0.049	1
COMMD9	0.80059	-0.107788	0.045	0.049	1
ENSG00000287722	0.80059	-0.107788	0.045	0.049	1
ZNF329	0.800787	-0.202507	0.122	0.125	1
ARF3	0.802868	-0.160256	0.194	0.184	1
ENSG00000272369	0.803065	-0.104621	0.129	0.133	1
TCEAL9	0.803164	-0.223265	0.044	0.047	1
ENSG00000286257	0.803179	-0.110055	0.093	0.087	1
CPQ	0.803613	-0.223265	0.044	0.047	1
ZNF500	0.803623	-0.175171	0.281	0.28	1
ENSG00000258410	0.803978	-0.11635	0.074	0.078	1
SH2D4A	0.80457	-0.122739	0.172	0.163	1
LMX1A	0.80463	0.139305	0.015	0.013	1
LINC02680	0.80463	0.139305	0.015	0.013	1
SYT9	0.80463	0.139305	0.015	0.013	1
ENSG00000225195	0.80463	0.139305	0.015	0.013	1
ENSG00000288102	0.80463	0.139305	0.015	0.013	1
PRC1-AS1	0.80463	0.139305	0.015	0.013	1
ENSG00000277639	0.80463	0.139305	0.015	0.013	1
ENSG00000235085	0.80463	0.139305	0.015	0.013	1
ENSG00000266490	0.80463	0.139305	0.015	0.013	1
ABCA9	0.80463	0.139305	0.015	0.013	1
RNF165	0.80463	0.139305	0.015	0.013	1
PRR19	0.80463	0.139305	0.015	0.013	1
ZNF628	0.80463	0.139305	0.015	0.013	1
ODC1-DT	0.80463	0.139305	0.015	0.013	1
LOXL3	0.80463	0.139305	0.015	0.013	1
SFT2D3	0.80463	0.139305	0.015	0.013	1
ZNF804A	0.80463	0.139305	0.015	0.013	1
STAT4	0.80463	0.139305	0.015	0.013	1
AOX1	0.80463	0.139305	0.015	0.013	1
ABCA12	0.80463	0.139305	0.015	0.013	1
JPH2	0.80463	0.139305	0.015	0.013	1
ENSG00000278920	0.80463	0.139305	0.015	0.013	1
IL2RB	0.80463	0.139305	0.015	0.013	1
CCR5AS	0.80463	0.139305	0.015	0.013	1
ENSG00000249417	0.80463	0.139305	0.015	0.013	1
LINC00501	0.80463	0.139305	0.015	0.013	1
ENSG00000287290	0.80463	0.139305	0.015	0.013	1
ENSG00000288911	0.80463	0.139305	0.015	0.013	1
C5orf34-AS1	0.80463	0.139305	0.015	0.013	1
MCHR2	0.80463	0.139305	0.015	0.013	1
ENSG00000231329	0.80463	0.139305	0.015	0.013	1
RGS17	0.80463	0.139305	0.015	0.013	1
IDO2	0.80463	0.139305	0.015	0.013	1
ENSG00000254202	0.80463	0.139305	0.015	0.013	1
ENSG00000187186	0.80463	0.139305	0.015	0.013	1
CRELD2	0.804988	-0.100781	0.14	0.144	1
LINC00200	0.806152	-0.223265	0.009	0.011	1
ENSG00000255158	0.806152	-0.223265	0.009	0.011	1
ENSG00000247853	0.806152	-0.223265	0.009	0.011	1
CFAP97D2	0.806152	-0.223265	0.009	0.011	1
ENSG00000261114	0.806152	-0.223265	0.009	0.011	1
ENSG00000197813	0.806152	-0.223265	0.009	0.011	1
ACMSD	0.806152	-0.223265	0.009	0.011	1
CAPN10-DT	0.806152	-0.223265	0.009	0.011	1
MCTS2P	0.806152	-0.223265	0.009	0.011	1
ENSG00000270207	0.806152	-0.223265	0.009	0.011	1
SLC22A14	0.806152	-0.223265	0.009	0.011	1
ENSG00000239311	0.806152	-0.223265	0.009	0.011	1
ENSG00000249998	0.806152	-0.223265	0.009	0.011	1
COMMD8	0.806152	-0.223265	0.009	0.011	1
ENSG00000287841	0.806152	-0.223265	0.009	0.011	1
TRDMT1	0.806375	0.169052	0.034	0.032	1
IQSEC2	0.806674	0.191772	0.045	0.042	1
NEK11	0.807432	-0.223265	0.058	0.061	1
QSOX2	0.807679	-0.223265	0.201	0.201	1
MCM3	0.807706	-0.14123	0.506	0.483	1
USF2	0.808415	-0.11635	0.211	0.214	1
DOK6	0.808425	-0.223265	0.044	0.047	1
IFT57	0.809104	-0.164372	0.044	0.047	1
ABCD4	0.809558	-0.114518	0.41	0.403	1
BBS9	0.810075	-0.101083	0.61	0.583	1
CCDC122	0.810323	-0.102971	0.044	0.04	1
ATP2C2	0.810372	-0.113083	0.113	0.117	1
ENSG00000289138	0.810422	-0.118929	0.074	0.078	1
ZRANB2	0.81072	-0.102411	0.632	0.572	1
DNAH6	0.811301	0.139305	0.045	0.042	1
TRIM52	0.811301	0.139305	0.045	0.042	1
POU6F2-AS2	0.811301	0.139305	0.045	0.042	1
PRDM10	0.811382	-0.103684	0.278	0.263	1
NEPRO-AS1	0.811478	0.10794	0.067	0.064	1
ENSG00000197585	0.812125	-0.16555	0.085	0.081	1
FOXJ2	0.812376	-0.12373	0.105	0.1	1
ZNF232-AS1	0.812497	-0.223265	0.071	0.074	1
DSTN	0.812637	-0.162511	0.305	0.301	1
APEH	0.812669	-0.177751	0.256	0.254	1
ENSG00000228541	0.812985	-0.127688	0.123	0.117	1
DCK	0.81328	-0.196298	0.096	0.1	1
FIBP	0.813289	-0.314031	0.136	0.138	1
ENSG00000285939	0.813403	-0.172992	0.236	0.22	1
GET3	0.813538	-0.135803	0.087	0.091	1
ENSG00000285826	0.814153	-0.107788	0.044	0.047	1
DLEU7	0.814668	-0.102971	0.044	0.047	1
ENSG00000288942	0.814668	-0.102971	0.044	0.047	1
MAP3K19	0.814668	-0.102971	0.044	0.047	1
PEG10	0.814746	-0.564302	0.053	0.049	1
CIPC	0.81523	-0.130156	0.027	0.03	1
EIF3J-DT	0.81523	-0.130156	0.027	0.03	1
NUPR1	0.81523	-0.130156	0.027	0.03	1
MAPK7	0.81523	-0.130156	0.027	0.03	1
TMEM45A	0.81523	-0.130156	0.027	0.03	1
ACTL6B	0.81523	-0.130156	0.027	0.03	1
CACFD1	0.81523	-0.130156	0.027	0.03	1
TCF7L2	0.816888	-0.114036	0.742	0.71	1
MED22	0.816972	-0.172639	0.098	0.102	1
ENSG00000224789	0.817487	-0.189945	0.318	0.311	1
CAPN7	0.818296	-0.113918	0.218	0.222	1
TPK1	0.818329	-0.105808	0.358	0.337	1
TTC1	0.818633	-0.236205	0.332	0.326	1
PHF12	0.818666	-0.190401	0.341	0.328	1
MED4	0.819037	-0.12518	0.334	0.331	1
GTF2H3	0.820286	-0.122662	0.299	0.297	1
INAVA	0.820971	-0.10225	0.149	0.142	1
LRRC75B	0.821046	-0.223265	0.083	0.087	1
VASH2	0.821999	-0.143095	0.499	0.46	1
SSX2IP	0.822469	-0.310728	0.054	0.057	1
MAP3K11	0.82272	0.105357	0.091	0.087	1
CACNG7	0.823807	-0.118929	0.138	0.131	1
KBTBD7	0.823849	-0.161865	0.042	0.044	1
ADM5	0.823849	-0.161865	0.042	0.044	1
ANKRD37	0.823849	-0.161865	0.042	0.044	1
SLC25A48	0.823945	-0.316375	0.025	0.028	1
CADM2	0.824384	-0.120904	0.123	0.127	1
LAG3	0.825052	0.191772	0.025	0.023	1
ENSG00000225421	0.825052	0.191772	0.025	0.023	1
MALRD1	0.825114	0.117771	0.093	0.089	1
TMEM201	0.826206	-0.132118	0.085	0.089	1
NUP93	0.827006	-0.149265	0.552	0.506	1
ERMARD	0.827258	-0.185791	0.069	0.072	1
MBOAT1	0.82745	-0.134634	0.501	0.472	1
ENSG00000268218	0.82757	0.212834	0.036	0.034	1
ABCC6	0.828111	-0.223265	0.025	0.028	1
PRX	0.828793	-0.102971	0.042	0.044	1
POLD2	0.828953	-0.147498	0.319	0.314	1
KRBOX5	0.829205	-0.137536	0.167	0.159	1
TMEM116	0.829248	-0.163144	0.083	0.087	1
FAM98C	0.829483	-0.143538	0.16	0.163	1
ENSG00000265749	0.829876	-0.166682	0.167	0.169	1
MT1X	0.830201	-0.145263	0.096	0.091	1
RRP1	0.830365	-0.207999	0.298	0.292	1
TGDS	0.830606	-0.186112	0.196	0.197	1
CASKIN2	0.831509	0.10931	0.058	0.055	1
CYLD	0.831716	0.148703	0.036	0.034	1
CDCP1	0.831802	-0.114331	0.27	0.256	1
ARL5A	0.832255	-0.172384	0.314	0.311	1
IQCC	0.832301	-0.12373	0.025	0.028	1
ENSG00000203496	0.832301	-0.12373	0.025	0.028	1
ENSG00000250390	0.832301	-0.12373	0.025	0.028	1
MEGF11	0.832301	-0.12373	0.025	0.028	1
ENSG00000213981	0.832301	-0.12373	0.025	0.028	1
CERKL	0.832301	-0.12373	0.025	0.028	1
SLC49A3	0.832301	-0.12373	0.025	0.028	1
ENSG00000289127	0.832301	-0.12373	0.025	0.028	1
SYNGR1	0.833912	-0.284666	0.04	0.042	1
ENSG00000227400	0.834351	-0.147317	0.069	0.072	1
ENSG00000260912	0.834589	-0.141965	0.125	0.119	1
WBP4	0.834859	-0.119955	0.37	0.356	1
HS1BP3	0.834926	-0.113641	0.071	0.074	1
USP20	0.835357	-0.107788	0.25	0.252	1
ERV3-1	0.836322	-0.132118	0.243	0.242	1
SNTG2	0.836329	0.139305	0.071	0.068	1
DDX6	0.837608	-0.132191	0.563	0.515	1
TEDC1	0.838187	-0.127506	0.176	0.18	1
RTN2	0.838585	-0.153725	0.145	0.148	1
RABEPK	0.839009	-0.156151	0.283	0.267	1
MED19	0.839112	-0.141582	0.18	0.182	1
KLK7	0.839215	-0.159135	0.04	0.042	1
SNW1	0.839438	-0.134376	0.679	0.593	1
PIP5K1B	0.839897	-0.257346	0.31	0.294	1
HNRNPH3	0.839973	-0.139937	0.289	0.284	1
ALG9	0.840203	-0.119242	0.185	0.176	1
GORASP1	0.84044	-0.198603	0.105	0.108	1
IGSF8	0.841458	-0.107788	0.069	0.072	1
SLC41A1	0.841458	-0.107788	0.069	0.072	1
CNPY3	0.842161	-0.191204	0.151	0.153	1
EML6	0.842985	-0.107788	0.107	0.102	1
CABIN1	0.843206	-0.13491	0.619	0.559	1
TRIM5	0.843696	-0.130156	0.056	0.053	1
C8orf33	0.844777	-0.170317	0.192	0.184	1
NDFIP1	0.844847	-0.113212	0.272	0.271	1
VCP	0.844979	-0.138485	0.539	0.498	1
FBXO9	0.845607	-0.175737	0.343	0.333	1
SCG5	0.845696	-0.18674	0.067	0.07	1
UTP11	0.845826	-0.11635	0.116	0.11	1
CCDC117	0.845857	-0.125418	0.107	0.11	1
FZR1	0.846622	-0.172191	0.191	0.193	1
ZC3H6	0.846801	-0.151116	0.207	0.197	1
DGKI	0.847291	-0.223265	0.065	0.068	1
TBC1D7	0.848027	-0.100117	0.189	0.18	1
PTPN23	0.848728	-0.152876	0.274	0.271	1
TSC1	0.849504	-0.100034	0.276	0.265	1
PCA3	0.849857	-0.223265	0.024	0.025	1
CEP250	0.8503	-0.126647	0.37	0.369	1
RHOD	0.850491	-0.11635	0.024	0.025	1
ZNF641	0.850491	-0.11635	0.024	0.025	1
ENSG00000258663	0.850491	-0.11635	0.024	0.025	1
CPEB1-AS1	0.850491	-0.11635	0.024	0.025	1
HSD17B1-AS1	0.850491	-0.11635	0.024	0.025	1
MIRLET7BHG	0.850491	-0.11635	0.024	0.025	1
GRM7-AS3	0.850491	-0.11635	0.024	0.025	1
C3orf62	0.850491	-0.11635	0.024	0.025	1
ARHGEF26-AS1	0.850491	-0.11635	0.024	0.025	1
SLC22A4	0.850491	-0.11635	0.024	0.025	1
STK32A	0.850491	-0.11635	0.024	0.025	1
ITIH6	0.850491	-0.11635	0.024	0.025	1
SPATA6	0.851384	-0.133628	0.37	0.36	1
DCAF5	0.851551	-0.185298	0.361	0.345	1
FAM136A	0.852194	-0.154878	0.172	0.174	1
COG3	0.853683	-0.106348	0.272	0.258	1
UPF3B	0.854003	-0.190194	0.494	0.456	1
AIDA	0.854612	-0.104621	0.067	0.07	1
DSCAM	0.854612	-0.104621	0.067	0.07	1
VPS33A	0.854701	-0.172282	0.232	0.231	1
ENSG00000257176	0.854717	0.163758	0.027	0.025	1
SCOC-AS1	0.854717	0.163758	0.027	0.025	1
LRRC2	0.854879	-0.338743	0.062	0.064	1
PLPPR5	0.855763	0.130371	0.038	0.036	1
C19orf44	0.855793	-0.195785	0.091	0.093	1
STK19	0.856115	-0.12373	0.08	0.083	1
EDIL3	0.856419	-0.12373	0.053	0.055	1
RPL4	0.857049	0.224408	0.788	0.824	1
BACH1	0.857223	-0.100409	0.41	0.39	1
TMEM52B	0.858277	-0.135803	0.058	0.055	1
SLC25A51	0.858477	-0.108933	0.18	0.172	1
LINC01901	0.858971	-0.200182	0.107	0.102	1
PDK1	0.859324	-0.126589	0.176	0.167	1
PCOLCE	0.860298	-0.132118	0.234	0.225	1
CWF19L1	0.860349	-0.138377	0.238	0.237	1
UNC5B	0.860373	-0.164372	0.245	0.233	1
LTBP3	0.860634	-0.199018	0.102	0.104	1
SH3GL1	0.860824	-0.188708	0.276	0.258	1
DRAIC	0.861167	-0.183737	0.065	0.068	1
ENSG00000286044	0.861757	-0.17596	0.053	0.055	1
MAN2B1	0.862294	-0.160405	0.379	0.367	1
HERPUD1	0.862867	-0.207669	0.154	0.148	1
POU2F2	0.86313	-0.277713	0.205	0.203	1
IVD	0.86381	-0.162893	0.379	0.35	1
NICN1	0.864046	-0.115013	0.142	0.136	1
TRMT44	0.864257	-0.115462	0.2	0.193	1
TMEM107	0.864564	-0.174356	0.051	0.053	1
KCNQ2	0.865041	-0.15994	0.269	0.256	1
ENSG00000230773	0.865147	-0.142647	0.149	0.15	1
LINC00470	0.865191	-0.131236	0.481	0.451	1
C16orf96	0.866077	-0.223265	0.022	0.023	1
DNAH8	0.866716	-0.184791	0.064	0.066	1
SOX6	0.86694	-0.223265	0.076	0.078	1
DNAI1	0.86694	-0.223265	0.076	0.078	1
HHLA3	0.866968	-0.223265	0.036	0.038	1
ZNF343	0.867106	-0.143095	0.123	0.119	1
RAB11FIP2	0.867202	-0.141471	0.216	0.206	1
RRAGB	0.867438	-0.121386	0.145	0.14	1
NRXN1	0.867554	-0.107788	0.065	0.068	1
UBE2E1	0.867853	-0.156923	0.564	0.506	1
RAD51D	0.868335	-0.107788	0.151	0.144	1
MED25	0.868838	-0.108402	0.318	0.311	1
C19orf12	0.868841	-0.170317	0.187	0.178	1
CSRNP1	0.869656	-0.11635	0.022	0.023	1
EDEM1	0.869682	-0.109094	0.158	0.153	1
TFAP2E-AS1	0.86999	-0.107788	0.022	0.023	1
LINC02798	0.86999	-0.107788	0.022	0.023	1
ENSG00000272033	0.86999	-0.107788	0.022	0.023	1
C1orf198	0.86999	-0.107788	0.022	0.023	1
ENSG00000287150	0.86999	-0.107788	0.022	0.023	1
LHX1-DT	0.86999	-0.107788	0.022	0.023	1
PYY	0.86999	-0.107788	0.022	0.023	1
ENSG00000262837	0.86999	-0.107788	0.022	0.023	1
ENSG00000278730	0.86999	-0.107788	0.022	0.023	1
ENSG00000225963	0.86999	-0.107788	0.022	0.023	1
PHACTR3	0.86999	-0.107788	0.022	0.023	1
ENSG00000278158	0.86999	-0.107788	0.022	0.023	1
EFHB	0.86999	-0.107788	0.022	0.023	1
NDST3	0.86999	-0.107788	0.022	0.023	1
ENSG00000247121	0.86999	-0.107788	0.022	0.023	1
PLPP6	0.86999	-0.107788	0.022	0.023	1
ENSG00000204802	0.86999	-0.107788	0.022	0.023	1
ENSG00000227531	0.86999	-0.107788	0.022	0.023	1
ENSG00000177788	0.871298	-0.223265	0.051	0.053	1
DNAJC25	0.871595	-0.154103	0.372	0.345	1
PLA2G6	0.871905	-0.138791	0.341	0.335	1
ENTPD7	0.872067	-0.152876	0.036	0.038	1
RPS27L	0.872349	-0.120904	0.229	0.231	1
NAMPT	0.872715	-0.104458	0.368	0.352	1
BRMS1L	0.873017	-0.136966	0.252	0.239	1
MAP2K4	0.873135	-0.137335	0.425	0.413	1
FCHSD2	0.873343	-0.177136	0.401	0.386	1
KCNIP2	0.874773	-0.105429	0.091	0.093	1
TMEM231	0.874898	-0.102971	0.171	0.163	1
ENSG00000253392	0.875161	-0.223265	0.062	0.064	1
RNF145	0.875402	-0.119888	0.298	0.292	1
CKMT1A	0.875905	-0.162511	0.162	0.155	1
MANF	0.875925	-0.165318	0.209	0.208	1
NRGN	0.876156	-0.156151	0.038	0.036	1
CRY2	0.876229	-0.105696	0.18	0.182	1
HS6ST2	0.876682	0.111154	0.085	0.083	1
NEURL4	0.877146	-0.186507	0.256	0.254	1
SLC16A1-AS1	0.877416	-0.125968	0.276	0.263	1
TYSND1	0.877798	-0.164372	0.167	0.167	1
ANP32A	0.878022	-0.151415	0.372	0.345	1
ENY2	0.878128	-0.223265	0.118	0.112	1
PDPN	0.878325	-0.170371	0.372	0.345	1
ENSG00000257526	0.878643	0.11377	0.04	0.038	1
ACSM3	0.878643	0.11377	0.04	0.038	1
PLSCR1	0.878825	-0.152299	0.205	0.206	1
ZNF410	0.879324	-0.11635	0.307	0.292	1
RNASEH1	0.879571	-0.20946	0.445	0.413	1
LIG3	0.879643	-0.104076	0.354	0.337	1
METTL25B	0.879938	-0.117912	0.123	0.119	1
PRKCH	0.881563	-0.265494	0.167	0.165	1
MSL2	0.881878	-0.109807	0.196	0.197	1
ENSG00000248636	0.881941	-0.182623	0.062	0.064	1
CYP2E1	0.882127	-0.237341	0.174	0.174	1
HTR1F	0.882299	0.139305	0.029	0.028	1
GRM1	0.882299	0.139305	0.029	0.028	1
GLI3	0.882299	0.139305	0.029	0.028	1
CIBAR1	0.883156	-0.12373	0.102	0.097	1
PITRM1	0.883237	-0.187642	0.203	0.193	1
LINC01250	0.883412	0.150193	0.074	0.072	1
ALKBH5	0.883573	-0.148303	0.136	0.138	1
PCSK7	0.883849	-0.117007	0.465	0.439	1
ANKMY2	0.88442	-0.110055	0.178	0.172	1
PDAP1	0.884836	-0.128108	0.29	0.275	1
CKMT1B	0.884899	-0.120172	0.152	0.155	1
SRSF4	0.885094	-0.15183	0.563	0.517	1
CDRT4	0.885503	-0.210009	0.466	0.422	1
LINC02241	0.886112	-0.185791	0.564	0.515	1
TRPC6	0.886715	-0.11635	0.049	0.051	1
SDAD1	0.886954	-0.132866	0.595	0.549	1
ENSG00000236744	0.887282	-0.223265	0.02	0.021	1
GGH	0.887651	-0.16777	0.093	0.089	1
ENSG00000230606	0.887776	-0.310728	0.078	0.081	1
ESS2	0.888077	-0.152876	0.074	0.076	1
PRTFDC1	0.888652	-0.156151	0.076	0.078	1
SIRT2	0.889443	-0.223265	0.149	0.148	1
RPS6	0.889507	0.185161	0.895	0.945	1
ZNF335	0.889808	-0.179363	0.515	0.466	1
PIGQ	0.89127	-0.107788	0.189	0.189	1
RPS15	0.891841	0.118478	0.681	0.697	1
ZNF358	0.892013	-0.110055	0.089	0.091	1
PLEKHF2	0.892685	-0.189318	0.073	0.074	1
IL1RAPL2	0.893422	-0.223265	0.073	0.074	1
ENSG00000258017	0.894104	-0.182623	0.122	0.123	1
ANO4	0.895216	-0.274796	0.094	0.095	1
UEVLD	0.895777	-0.118296	0.183	0.184	1
DIAPH2-AS1	0.895824	0.155246	0.042	0.04	1
SHMT2	0.895902	-0.104621	0.183	0.184	1
STX6	0.895988	-0.139201	0.176	0.176	1
AAAS	0.896237	-0.12058	0.223	0.222	1
ZNF554	0.896322	-0.138377	0.062	0.064	1
ENSG00000250135	0.896588	-0.1325	0.27	0.267	1
SURF2	0.896732	-0.161865	0.085	0.087	1
LACTB2	0.896801	-0.207324	0.152	0.153	1
HROB	0.897162	-0.160724	0.276	0.269	1
ENSG00000273420	0.897208	-0.121982	0.102	0.104	1
DDIT4	0.897801	-0.36646	0.187	0.176	1
ST13	0.898473	-0.184791	0.309	0.299	1
FLVCR1-DT	0.89854	-0.297266	0.033	0.034	1
DPM2	0.899182	-0.114741	0.113	0.114	1
PSMB10	0.899732	-0.101275	0.064	0.061	1
ZKSCAN1	0.899744	-0.125141	0.49	0.47	1
DDX18	0.900474	-0.155308	0.434	0.419	1
PPCS	0.901248	-0.195251	0.085	0.087	1
RPS16	0.901692	0.202236	0.764	0.818	1
SMAD3	0.902109	-0.328759	0.243	0.233	1
ZFAT	0.902196	-0.150016	0.169	0.169	1
ENSG00000258744	0.902712	-0.112234	0.047	0.049	1
LINC00683	0.902712	-0.112234	0.047	0.049	1
FAM210B	0.902712	-0.112234	0.047	0.049	1
CGNL1	0.903195	-0.134701	0.699	0.614	1
USP38-DT	0.90341	-0.223265	0.033	0.034	1
SERTAD2	0.90367	-0.23514	0.203	0.193	1
CHID1	0.904411	-0.126124	0.319	0.316	1
CHERP	0.90472	-0.17109	0.512	0.483	1
LRRC8A	0.906405	-0.109309	0.132	0.133	1
PTPA	0.907462	-0.101703	0.165	0.161	1
NECAP1	0.907772	-0.11162	0.158	0.153	1
AGBL2	0.908079	0.117771	0.031	0.03	1
KPNA7	0.908079	0.117771	0.031	0.03	1
ENSG00000287918	0.908079	0.117771	0.031	0.03	1
PHKG1	0.908284	-0.145263	0.033	0.034	1
RBM12	0.910682	-0.137874	0.147	0.148	1
UBE2G2	0.911621	-0.127808	0.45	0.426	1
ZNRD2	0.911742	0.291308	0.044	0.042	1
TM9SF1	0.912603	-0.157677	0.074	0.072	1
GALNT3	0.912762	-0.109609	0.221	0.22	1
DDX58	0.913571	-0.101275	0.064	0.061	1
LMF2	0.914844	-0.122119	0.298	0.292	1
IL6R	0.9152	-0.11635	0.074	0.072	1
KIFC3	0.915276	-0.151116	0.071	0.072	1
RPS6KC1	0.915655	-0.106498	0.492	0.46	1
VPS9D1-AS1	0.916214	-0.18674	0.071	0.072	1
MELTF	0.916899	-0.205118	0.258	0.246	1
KCNK13	0.91843	-0.19727	0.083	0.085	1
POLR1G	0.918645	-0.256432	0.151	0.144	1
DNMT1	0.919066	-0.107788	0.637	0.597	1
ENSG00000261261	0.919338	-0.107788	0.045	0.047	1
ZNF594	0.921315	-0.122571	0.149	0.144	1
NFS1	0.92147	-0.139849	0.152	0.153	1
SEZ6L2	0.92169	-0.114331	0.27	0.258	1
ZBTB49	0.922204	-0.17596	0.105	0.106	1
POLR2C	0.922469	-0.245292	0.114	0.11	1
ADAMTSL4	0.92273	-0.104213	0.165	0.161	1
UXS1	0.9235	-0.14747	0.376	0.36	1
NKIRAS2	0.923905	-0.159135	0.082	0.083	1
ZFAND2A	0.926402	-0.126404	0.131	0.131	1
ANKRD36B	0.926793	-0.121245	0.586	0.549	1
LRCH4	0.927563	-0.15984	0.303	0.288	1
FTL	0.92788	0.167649	0.468	0.485	1
COL7A1	0.92803	-0.223265	0.076	0.074	1
CRTAC1	0.928152	0.169052	0.033	0.032	1
ANGEL2	0.928515	-0.141965	0.131	0.127	1
GID4	0.929505	-0.150202	0.14	0.14	1
LPXN	0.929844	-0.183737	0.065	0.064	1
GFPT2	0.929844	-0.101275	0.065	0.064	1
HSD17B8	0.930686	-0.102971	0.083	0.085	1
RBMX2	0.931804	-0.297266	0.098	0.097	1
TUSC3	0.932214	-0.172639	0.541	0.5	1
INTS7	0.93245	-0.140439	0.361	0.341	1
ERN1	0.933941	-0.159135	0.118	0.114	1
NMI	0.934574	-0.11635	0.093	0.093	1
FRMD5	0.935024	-0.180197	0.499	0.477	1
KTI12	0.935381	-0.130156	0.056	0.057	1
ZNF470-DT	0.935938	-0.107788	0.044	0.044	1
ERMP1	0.936199	-0.175437	0.156	0.155	1
ACP3	0.936368	0.124658	0.045	0.044	1
RBM8A	0.936595	-0.113641	0.363	0.35	1
SLC12A2-DT	0.936985	-0.143095	0.065	0.064	1
TANC1	0.937397	-0.105429	0.642	0.581	1
SART3	0.938454	-0.128218	0.439	0.413	1
RSPH3	0.938759	-0.102971	0.083	0.085	1
BANF1	0.938937	-0.223265	0.089	0.089	1
RPS4X	0.939027	0.319108	0.677	0.733	1
PLCG2	0.939648	-0.108495	0.274	0.265	1
FXYD6	0.939714	-0.114129	0.717	0.631	1
MAFIP	0.940635	-0.136143	0.675	0.597	1
ENSG00000286885	0.94121	-0.201239	0.109	0.11	1
APPBP2	0.941414	-0.126692	0.225	0.222	1
ARFGEF3	0.942892	-0.237765	0.169	0.165	1
GNPAT	0.943128	-0.144194	0.132	0.129	1
PSMD4	0.943583	-0.114223	0.381	0.36	1
SLC15A4	0.94384	-0.128629	0.205	0.203	1
COA3	0.944118	-0.223265	0.029	0.03	1
ZNF471	0.944118	-0.223265	0.029	0.03	1
NEBL	0.944495	-0.152299	0.198	0.195	1
DPY19L3	0.944586	-0.163241	0.446	0.415	1
TGFBR2	0.945548	-0.11635	0.091	0.089	1
KCNAB2	0.945608	-0.199996	0.212	0.208	1
FRG1	0.947448	-0.122805	0.332	0.316	1
MLLT1	0.947946	-0.12705	0.292	0.28	1
PPP4R4	0.948743	-0.135803	0.029	0.03	1
ENSG00000251199	0.948743	-0.135803	0.029	0.03	1
AIG1	0.948743	-0.135803	0.029	0.03	1
CPA6	0.949196	-0.137536	0.091	0.091	1
FBXO7	0.94982	-0.195431	0.256	0.246	1
SLC25A18	0.950327	0.160063	0.047	0.047	1
ZNF48	0.950601	-0.177462	0.054	0.055	1
MYL5	0.950989	-0.128938	0.138	0.138	1
ENSG00000286619	0.951369	-0.176723	0.212	0.206	1
DCUN1D2-AS	0.951671	-0.12705	0.054	0.055	1
ENSG00000261526	0.952135	-0.107788	0.045	0.044	1
SNHG9	0.952416	-0.128108	0.149	0.148	1
RASIP1	0.952496	-0.141965	0.116	0.117	1
ACTR8	0.9525	-0.125968	0.08	0.081	1
ENSG00000287963	0.952505	-0.107788	0.022	0.021	1
TIGD5	0.952505	-0.107788	0.022	0.021	1
MAP7D2	0.952805	-0.223265	0.065	0.066	1
NT5C3B	0.952962	-0.159607	0.227	0.22	1
BMI1	0.953048	-0.104621	0.067	0.068	1
WDR86	0.953315	-0.112234	0.045	0.044	1
SNX19	0.953468	-0.120904	0.122	0.119	1
PHACTR2	0.953693	-0.101275	0.396	0.381	1
SPOPL	0.954399	-0.106751	0.191	0.186	1
NOL8	0.954486	-0.102971	0.485	0.449	1
CEP89	0.954562	-0.14703	0.216	0.212	1
OSBPL9	0.954804	-0.115801	0.506	0.477	1
ENSG00000256712	0.956332	-0.223265	0.078	0.078	1
TTC5	0.956446	-0.261233	0.131	0.129	1
PSME2	0.95659	-0.111056	0.227	0.22	1
HEXB	0.957153	-0.153631	0.292	0.284	1
ENSG00000256006	0.957477	-0.107788	0.091	0.089	1
PTPRG	0.958194	-0.119081	0.871	0.845	1
ZNF200	0.958259	-0.164372	0.089	0.087	1
ANKRD46	0.959369	-0.118929	0.138	0.138	1
RBMS3	0.959631	-0.166235	0.211	0.203	1
ITGB1	0.9601	-0.17596	0.39	0.364	1
FMNL1-DT	0.961474	0.117771	0.029	0.03	1
AHI1	0.961543	-0.245518	0.312	0.297	1
LLGL2	0.963669	-0.166338	0.463	0.428	1
ALX1	0.964217	-0.223265	0.015	0.015	1
DOCK7-DT	0.964508	-0.149265	0.034	0.034	1
ENSG00000237525	0.964508	-0.223265	0.034	0.034	1
CHCHD10	0.964797	-0.211391	0.196	0.193	1
ENSG00000255422	0.965758	-0.259791	0.138	0.136	1
METTL5	0.967677	-0.142129	0.205	0.201	1
MPDZ	0.967964	-0.131343	0.343	0.326	1
ABCA3	0.968038	-0.176217	0.289	0.282	1
ZBTB8B	0.968103	-0.159135	0.04	0.04	1
INTS3	0.969909	-0.108189	0.43	0.409	1
MTG2	0.970937	-0.180197	0.225	0.218	1
SELENOM	0.97094	-0.130156	0.027	0.028	1
ENSG00000224330	0.97094	-0.130156	0.027	0.028	1
DPYSL2	0.97094	-0.130156	0.027	0.028	1
KNL1	0.972157	-0.11141	0.673	0.606	1
GLIDR	0.972249	0.130371	0.036	0.036	1
AKAP8	0.97273	-0.109703	0.367	0.354	1
CBY1	0.9728	-0.110055	0.091	0.091	1
DDX20	0.973179	-0.107788	0.134	0.133	1
SELENOV	0.975593	-0.204157	0.129	0.127	1
SGF29	0.976417	-0.235238	0.191	0.184	1
RASSF2	0.976763	-0.164372	0.087	0.087	1
TTC34	0.978503	-0.11635	0.047	0.047	1
ENSG00000260517	0.978503	-0.11635	0.047	0.047	1
DACT3	0.979326	0.428811	0.027	0.028	1
DAB2	0.97991	-0.148627	0.183	0.18	1
ZNF512B	0.980015	-0.150857	0.234	0.227	1
KBTBD3	0.980298	-0.11635	0.024	0.023	1
RNF17	0.980298	-0.11635	0.024	0.023	1
ENSG00000233891	0.980298	-0.11635	0.024	0.023	1
UGT1A10	0.980298	-0.11635	0.024	0.023	1
ZNF891	0.981404	-0.170798	0.096	0.095	1
MRC2	0.981439	-0.208569	0.408	0.379	1
PTPRM	0.982652	-0.173745	0.412	0.381	1
SCYL3	0.982833	-0.107788	0.087	0.087	1
ZDHHC17	0.982929	-0.114331	0.341	0.326	1
MOSPD2	0.984043	-0.209326	0.176	0.172	1
UTP14C	0.984128	-0.304795	0.149	0.144	1
SLC10A3	0.984167	-0.140803	0.064	0.064	1
LTO1	0.984408	-0.241881	0.127	0.125	1
CHFR	0.985047	-0.11162	0.503	0.472	1
ZDHHC8	0.985123	-0.16053	0.083	0.083	1
ENSG00000263244	0.985422	-0.19727	0.094	0.093	1
PRMT7	0.986048	-0.11635	0.67	0.617	1
ZNF605	0.986136	-0.238062	0.165	0.161	1
DNAJC21	0.986529	-0.145263	0.272	0.265	1
SCGB2B2	0.986798	-0.184271	0.214	0.21	1
ELL2	0.987468	-0.240543	0.145	0.142	1
NGRN	0.987733	-0.113641	0.073	0.072	1
GPN1	0.987959	-0.132118	0.083	0.083	1
SPAG16	0.98816	-0.146303	0.129	0.127	1
POLI	0.988273	-0.206964	0.149	0.144	1
VRK3	0.98834	-0.173938	0.198	0.195	1
APOLD1	0.988544	-0.253639	0.082	0.081	1
BCAR1	0.988638	-0.261401	0.196	0.191	1
CNNM3	0.990522	-0.109309	0.434	0.407	1
SEC16A	0.990582	-0.124942	0.555	0.513	1
TMC5	0.992427	-0.347356	0.276	0.254	1
NDUFS6	0.992794	-0.129821	0.405	0.386	1
YBEY	0.993016	-0.138873	0.151	0.148	1
GTF2A1	0.993151	-0.12373	0.2	0.197	1
ZNF260	0.993981	-0.147714	0.169	0.165	1
GSEC	0.994719	-0.12373	0.025	0.025	1
ENSG00000286813	0.994719	-0.12373	0.025	0.025	1
ATP10D	0.994719	-0.12373	0.025	0.025	1
EXTL2	0.994805	-0.119242	0.181	0.18	1
TMC4	0.994912	-0.105614	0.263	0.258	1
DDX27	0.994982	-0.213034	0.43	0.394	1
TMEM220	0.99509	-0.128629	0.107	0.106	1
GID8	0.995114	-0.10225	0.143	0.142	1
ENSG00000258751	0.996508	-0.223265	0.013	0.013	1
OSBPL10	0.997011	-0.21177	0.485	0.441	1
CCDC82	0.99905	-0.150509	0.107	0.106	1
LINC01535	0.99905	-0.150509	0.107	0.106	1

### Sheet: D3A0_EPI_vs_D5A5_missTE
X	p_val	avg_log2FC	pct.1	pct.2	p_val_adj
SLC2A3	4.82329e-167	-2.73259	0.728	0.998	1.29679e-162
MEG8	1.14827e-136	1.49028	1	0.987	3.08723e-132
LINC00486	1.62705e-135	-0.826251	1	1	4.37448e-131
KRT18	2.5078e-131	-2.54021	0.456	0.982	6.74248e-127
ENSG00000214772	7.49567e-123	2.99738	0.891	0.19	2.01529e-118
ENSG00000287523	4.48834e-119	2.97363	0.88	0.187	1.20673e-114
TBCD	5.82579e-117	1.53636	0.989	0.919	1.56632e-112
ENSG00000287001	5.01402e-116	-1.62304	1	1	1.34807e-111
KRT8	5.54651e-113	-2.77846	0.281	0.887	1.49123e-108
RPS29	1.56399e-111	-1.87978	0.844	1	4.20495e-107
ACTB	1.12694e-109	-2.00723	0.575	0.982	3.02988e-105
PTN	1.3608e-108	-5.15312	0.058	0.693	3.65863e-104
LINC01950	1.43401e-107	3.29684	0.788	0.12	3.85547e-103
EXPH5	7.4921e-107	2.81119	0.833	0.172	2.01433e-102
TNS3	1.00296e-105	1.3481	0.989	0.978	2.69656e-101
COL27A1	1.34274e-102	3.17044	0.762	0.106	3.61009e-98
FGD4	1.21408e-98	1.18596	0.995	0.969	3.26417e-94
RPLP2	2.48787e-98	-1.49073	0.884	1	6.68889e-94
GREB1L	3.1981e-98	-2.76895	0.198	0.817	8.59842e-94
CACNA1B	7.71201e-97	2.03831	0.917	0.679	2.07345e-92
KMT2C	2.92211e-95	1.19295	0.996	0.962	7.85638e-91
GATA3	7.7183e-95	-1.71232	0.69	0.987	2.07514e-90
RPL37A	7.46568e-94	-1.485	0.944	1	2.00722e-89
SOBP	7.68461e-94	3.65423	0.675	0.072	2.06608e-89
GAPDH	5.02843e-93	-1.37777	0.869	1	1.35194e-88
SERINC5	7.19541e-93	1.22104	0.991	0.941	1.93456e-88
LRP2	1.59373e-92	-2.56799	0.229	0.82	4.28489e-88
RPL38	9.72062e-92	-1.59952	0.788	0.998	2.61349e-87
TIAM2	6.77097e-91	1.87925	0.915	0.634	1.82044e-86
S100A13	4.1262e-90	-2.30457	0.396	0.86	1.10937e-85
CBFA2T2	2.30896e-89	1.05109	1	0.977	6.20788e-85
CAMK1D	1.12709e-88	2.41806	0.817	0.228	3.03029e-84
FRAS1	1.13523e-88	2.21839	0.835	0.223	3.05219e-84
ABR	1.91812e-88	1.39852	0.973	0.944	5.15707e-84
PKD1L1	4.88579e-86	2.28353	0.828	0.226	1.31359e-81
PBX1	1.16911e-85	1.26484	0.984	0.941	3.14326e-81
ABCA1	1.71509e-85	2.18908	0.838	0.251	4.6112e-81
RPL39	4.1701e-85	-1.63401	0.688	0.989	1.12117e-80
RPL35	1.71222e-84	-1.56781	0.782	1	4.60346e-80
RPL27	2.4507e-84	-1.64474	0.731	1	6.58894e-80
RPL18	4.20171e-84	-1.75787	0.706	0.98	1.12967e-79
XKR6	6.85392e-84	2.05812	0.848	0.26	1.84275e-79
SLC16A1	1.434e-83	-1.76582	0.612	0.957	3.85546e-79
LINC00511	1.33959e-81	3.18755	0.653	0.088	3.60163e-77
RPS16	4.43959e-81	-1.67152	0.764	1	1.19363e-76
RPL22	1.01068e-80	-1.61446	0.617	0.959	2.71731e-76
CHODL	2.21773e-80	1.88227	0.886	0.544	5.96258e-76
DEPTOR	2.06952e-79	2.19705	0.809	0.253	5.56411e-75
RPL36	2.61514e-79	-1.71648	0.75	1	7.03106e-75
RPL26	4.28142e-79	-1.36167	0.851	0.998	1.1511e-74
RPS15	6.32723e-79	-1.65029	0.681	0.993	1.70114e-74
RPL13	2.51307e-78	-1.46355	0.886	0.998	6.75664e-74
RPS17	3.68613e-78	-1.5718	0.76	0.995	9.91053e-74
RPL31	4.28926e-78	-1.3801	0.777	0.996	1.15321e-73
A2ML1-AS1	6.36195e-78	1.23655	0.982	0.905	1.71047e-73
PRDM1	8.09116e-78	2.13943	0.809	0.241	2.17539e-73
LINC00632	1.82345e-77	2.95814	0.641	0.086	4.90252e-73
RPS21	5.0889e-77	-1.32495	0.848	1	1.3682e-72
ENSG00000235979	7.28507e-77	-1.59862	0.699	0.978	1.95866e-72
RPS12	8.56477e-77	-1.51682	0.775	0.998	2.30272e-72
CR1L	1.07755e-76	1.99041	0.833	0.282	2.89711e-72
RPL11	2.95877e-76	-1.43105	0.784	1	7.95496e-72
RPL28	3.54734e-76	-1.72218	0.784	0.998	9.53737e-72
COL23A1	6.89583e-76	2.21005	0.795	0.235	1.85401e-71
RPS18	1.46139e-75	-1.31454	0.933	1	3.9291e-71
RPS11	1.65311e-75	-1.34518	0.799	1	4.44455e-71
RPL37	1.6907e-75	-1.30877	0.838	0.998	4.54561e-71
RPL8	3.92417e-75	-1.40511	0.84	1	1.05505e-70
RPS4X	4.40349e-75	-1.46097	0.677	0.989	1.18392e-70
ZNF423	6.34735e-75	3.2914	0.586	0.063	1.70655e-70
RPS3	7.45999e-75	-1.50025	0.922	0.998	2.00569e-70
RPS13	1.48018e-74	-1.48428	0.641	0.978	3.97962e-70
KCNQ1OT1	3.04815e-74	1.42277	0.933	0.813	8.19526e-70
ENSG00000253584	1.16777e-73	1.37504	0.942	0.833	3.13967e-69
ENSG00000283380	1.48086e-73	2.21673	0.788	0.242	3.98143e-69
KAZN	1.63247e-73	1.21328	0.976	0.935	4.38906e-69
ASH2L	4.53393e-73	2.17289	0.753	0.181	1.21899e-68
PARVB	6.41768e-73	3.37024	0.566	0.054	1.72546e-68
RPL32	6.63778e-73	-1.41786	0.686	0.986	1.78463e-68
PALLD	8.2098e-73	-2.02992	0.323	0.826	2.20729e-68
RPS28	1.4505e-72	-1.63321	0.748	1	3.89982e-68
RPS25	2.08315e-72	-1.33234	0.766	0.995	5.60076e-68
ENSG00000260364	2.37575e-72	3.17497	0.608	0.088	6.38743e-68
NAV2	2.98312e-72	1.81831	0.848	0.332	8.02041e-68
RPL35A	3.37229e-72	-1.51561	0.744	0.996	9.06673e-68
RPL34	4.12599e-72	-1.34904	0.777	0.998	1.10931e-67
BBX	5.60612e-72	2.04986	0.75	0.171	1.50726e-67
JAZF1	5.93805e-72	2.94052	0.601	0.079	1.5965e-67
RPS14	1.01777e-71	-1.43546	0.748	0.998	2.73639e-67
RPS24	1.64323e-71	-1.20762	0.829	0.998	4.41799e-67
RPL27A	1.85575e-71	-1.48321	0.842	1	4.98936e-67
RPS20	2.10158e-71	-1.44075	0.795	0.996	5.6503e-67
TAFA5	6.68921e-71	2.67342	0.65	0.12	1.79846e-66
MAGI3	8.50972e-71	-1.46218	0.715	0.969	2.28792e-66
RPL23	8.5676e-70	-1.28052	0.815	0.995	2.30349e-65
RPLP1	1.30077e-69	-1.0629	0.933	1	3.49725e-65
RPS5	2.9221e-69	-1.46638	0.722	0.991	7.85636e-65
WDR11	3.49633e-69	1.67766	0.866	0.329	9.40024e-65
ENO1	7.53544e-69	-1.21231	0.76	0.989	2.02598e-64
FOXP1	2.08516e-68	1.28844	0.935	0.785	5.60616e-64
SRPK2	2.09546e-68	0.980402	0.989	0.975	5.63386e-64
RPL23A	3.79239e-68	-1.29791	0.746	0.996	1.01962e-63
RPS19	1.44459e-67	-1.51355	0.909	1	3.88392e-63
SHROOM3	1.93198e-67	1.18318	0.953	0.89	5.19432e-63
NDE1	2.34713e-67	2.92871	0.57	0.077	6.31048e-63
RPL13A	3.02158e-67	-1.17625	0.993	1	8.12381e-63
CACNA1C	3.93058e-67	2.99439	0.593	0.093	1.05678e-62
CLDN4	4.09406e-67	-2.37669	0.325	0.736	1.10073e-62
RPS27A	5.99126e-67	-1.41092	0.799	1	1.61081e-62
RPL17	7.00237e-67	-1.39124	0.78	1	1.88266e-62
RPS27	7.07339e-67	-1.29033	0.831	0.998	1.90175e-62
RPL41	1.42164e-66	-1.37018	0.657	0.986	3.82223e-62
DYNC2H1	4.13288e-66	2.56582	0.606	0.101	1.11117e-61
HSP90AA1	7.09111e-66	-1.06401	0.946	0.996	1.90652e-61
INPP5D	7.31939e-66	1.90944	0.786	0.248	1.96789e-61
RPS23	1.27605e-65	-1.35145	0.708	0.995	3.4308e-61
CMTM4	2.3567e-65	1.44621	0.884	0.578	6.33624e-61
UST	2.78186e-65	1.39126	0.904	0.677	7.47932e-61
RPL15	3.38125e-65	-1.39688	0.691	0.978	9.09082e-61
FOXN3	8.29627e-65	0.862234	0.996	0.982	2.23053e-60
PYGB	1.7708e-64	1.26107	0.92	0.79	4.76097e-60
ENSG00000251574	6.47682e-64	1.15471	0.966	0.916	1.74136e-59
LINC-PINT	1.03009e-63	2.27734	0.657	0.145	2.7695e-59
RPL18A	1.07438e-63	-1.61767	0.626	0.966	2.88858e-59
ACOXL	3.29573e-63	1.1779	0.935	0.846	8.8609e-59
RPL30	3.53784e-63	-1.28834	0.788	0.991	9.51184e-59
RPS10	4.20345e-63	-1.43627	0.701	0.98	1.13014e-58
HSP90AB1	7.82452e-63	-1.30028	0.719	0.944	2.1037e-58
PDZRN3	1.84116e-62	4.12713	0.456	0.023	4.95014e-58
PLEKHA7	1.85304e-62	-1.42126	0.564	0.939	4.98209e-58
UBASH3B	1.97571e-62	1.75305	0.809	0.373	5.31191e-58
RPL14	2.14288e-62	-1.35996	0.702	0.957	5.76136e-58
CASTOR2	2.21405e-62	2.03947	0.699	0.171	5.95269e-58
BIRC6	2.24697e-62	0.965476	0.978	0.962	6.0412e-58
CIT	2.42713e-62	1.87972	0.73	0.206	6.52559e-58
TOMM7	4.23907e-62	-1.63833	0.508	0.862	1.13972e-57
FTL	4.328e-62	-1.64409	0.468	0.901	1.16363e-57
LINC01749	1.04715e-61	3.76837	0.465	0.031	2.81538e-57
MACROD1	1.60691e-61	2.5071	0.581	0.099	4.32035e-57
FANCA	2.33203e-61	1.00032	0.98	0.966	6.26988e-57
SNAPC3	2.76536e-61	1.92899	0.686	0.165	7.43494e-57
UBAP2	3.58133e-61	0.885827	0.993	0.987	9.62877e-57
GPD2	3.64148e-61	1.90474	0.715	0.205	9.79049e-57
PARD3B	5.08112e-61	1.47817	0.884	0.698	1.36611e-56
KCNG3	8.20208e-61	2.22994	0.635	0.131	2.20521e-56
ADGRL1	9.50097e-61	1.91076	0.726	0.214	2.55443e-56
RYR1	1.58843e-60	1.85188	0.746	0.235	4.27066e-56
NXN	1.64211e-60	1.39231	0.907	0.785	4.41496e-56
LINC01036	3.70894e-60	1.66645	0.811	0.318	9.97184e-56
GALNT18	3.87449e-60	2.57277	0.588	0.113	1.0417e-55
PPM1E	7.6825e-60	2.47368	0.583	0.104	2.06552e-55
COBL	1.01917e-59	0.907647	0.978	0.964	2.74015e-55
SLC25A29	1.56062e-59	0.903652	1	0.977	4.1959e-55
TESK2	1.63838e-59	1.85116	0.746	0.242	4.40494e-55
EHMT1	1.74067e-59	1.04961	0.929	0.882	4.67996e-55
GRM4	1.91985e-59	2.32921	0.601	0.118	5.16171e-55
ZNF486	2.55877e-59	1.6281	0.795	0.259	6.8795e-55
AGAP1	2.91953e-59	0.863198	0.976	0.982	7.84944e-55
RPL19	5.10932e-59	-1.20061	0.75	0.996	1.37369e-54
GSE1	6.5482e-59	1.179	0.929	0.874	1.76055e-54
SLC12A7	6.64645e-59	2.14046	0.641	0.149	1.78696e-54
ELMO1	7.31391e-59	-1.66801	0.457	0.865	1.96642e-54
GNG4	1.58442e-58	2.509	0.554	0.088	4.25986e-54
RPS7	1.59577e-58	-1.21505	0.784	0.993	4.2904e-54
ERC1	1.9115e-58	0.89575	0.976	0.971	5.13926e-54
RPS6KA5	3.95679e-58	1.9274	0.675	0.178	1.06382e-53
MROH1	1.04791e-57	1.88944	0.719	0.228	2.81741e-53
RPS9	1.49416e-57	-1.41676	0.791	0.998	4.01719e-53
GDF3	1.79974e-57	-1.1595	0.811	0.953	4.83879e-53
XACT	1.82929e-57	1.30203	0.944	0.919	4.91823e-53
CBLB	2.09929e-57	-1.80035	0.401	0.794	5.64415e-53
RPL10A	2.38047e-57	-1.13899	0.829	0.996	6.40014e-53
RPS15A	3.43514e-57	-1.34551	0.597	0.977	9.23571e-53
MEG9	4.48824e-57	1.73942	0.731	0.226	1.20671e-52
ATP6V0D2	5.87978e-57	1.74209	0.746	0.253	1.58084e-52
ENSG00000288841	2.40125e-56	2.86924	0.501	0.065	6.456e-52
ZMIZ1	2.48495e-56	1.94724	0.67	0.18	6.68103e-52
SPIRE2	2.55067e-56	2.0049	0.639	0.156	6.85774e-52
RAD54L2	5.09573e-56	1.72207	0.737	0.248	1.37004e-51
RPL21	5.16212e-56	-1.18962	0.73	0.993	1.38789e-51
WNK2	5.81309e-56	1.87812	0.693	0.205	1.56291e-51
EEA1	6.1474e-56	1.69752	0.76	0.259	1.65279e-51
DPP6	6.40303e-56	2.35335	0.588	0.127	1.72152e-51
FAU	8.93343e-56	-1.62942	0.483	0.795	2.40184e-51
LRBA	1.26253e-55	0.965449	0.96	0.917	3.39444e-51
INSR	1.36525e-55	1.47248	0.844	0.363	3.6706e-51
KIF16B	1.77616e-55	1.8656	0.657	0.171	4.77538e-51
MYO5B	1.99978e-55	1.90515	0.668	0.18	5.37661e-51
RPL7	2.13035e-55	-1.2416	0.679	0.987	5.72767e-51
RPS6	2.39396e-55	-1.01111	0.895	0.998	6.43641e-51
BASP1	3.47281e-55	-1.15824	0.682	0.98	9.337e-51
ZNF208	3.48568e-55	0.875075	0.984	0.953	9.3716e-51
GRTP1	3.95514e-55	2.12334	0.619	0.145	1.06338e-50
DNAJB6	4.37828e-55	0.895952	0.987	0.948	1.17714e-50
TUBA1C	4.80023e-55	-1.44569	0.586	0.874	1.29059e-50
ENSG00000285424	1.10181e-54	2.94691	0.468	0.05	2.96233e-50
DSCAML1	1.28274e-54	2.57912	0.534	0.092	3.44877e-50
MED15	1.5659e-54	1.50657	0.828	0.415	4.21008e-50
MYO1E	1.83115e-54	1.25569	0.895	0.713	4.92323e-50
SMYD3	1.92489e-54	0.896598	0.967	0.961	5.17526e-50
LINC01876	2.82957e-54	1.72451	0.737	0.253	7.60758e-50
RPL5	3.45185e-54	-1.02045	0.773	0.987	9.28064e-50
GPCPD1	3.89801e-54	1.31951	0.824	0.302	1.04802e-49
ZNF729	7.50192e-54	1.73809	0.699	0.212	2.01697e-49
ERBIN	1.26885e-53	0.945716	0.976	0.916	3.41142e-49
LINC00106	1.33421e-53	2.70594	0.51	0.084	3.58716e-49
PLA2R1	1.52212e-53	2.65673	0.508	0.079	4.09237e-49
SLC8B1	1.58696e-53	2.04157	0.61	0.145	4.2667e-49
ENSG00000248973	1.78922e-53	1.51902	0.766	0.259	4.81051e-49
AASS	2.05997e-53	1.19382	0.92	0.707	5.53843e-49
RPL24	2.1063e-53	-1.08689	0.828	0.991	5.66299e-49
TAF1	2.21143e-53	1.15929	0.909	0.688	5.94564e-49
FUT10	2.92336e-53	2.09877	0.593	0.135	7.85975e-49
PHKB	3.21611e-53	1.80741	0.673	0.19	8.64682e-49
RORA	3.73405e-53	1.18689	0.935	0.811	1.00394e-48
RACK1	4.84269e-53	-1.1335	0.849	0.993	1.30201e-48
TPT1	6.01887e-53	-1.1644	0.742	0.986	1.61823e-48
RPL36A	1.20144e-52	-1.11254	0.786	0.987	3.23019e-48
MYO5A	1.38541e-52	1.29137	0.873	0.63	3.72481e-48
YPEL2	1.99557e-52	1.52614	0.771	0.273	5.3653e-48
LIPH	2.43014e-52	1.76268	0.67	0.185	6.53368e-48
RASGRP2	3.80627e-52	1.86721	0.646	0.178	1.02335e-47
POLQ	4.34262e-52	1.63123	0.748	0.271	1.16756e-47
AUH	4.7797e-52	1.62568	0.715	0.226	1.28507e-47
PRKDC	5.45567e-52	0.836406	0.978	0.941	1.46681e-47
NUP88	6.14328e-52	1.85985	0.633	0.162	1.65168e-47
RPL9	6.64208e-52	-1.2162	0.71	0.984	1.78579e-47
ATG5	6.76976e-52	1.47641	0.771	0.268	1.82012e-47
NINL	9.8514e-52	1.61376	0.71	0.228	2.64865e-47
CPEB3	1.08139e-51	1.60059	0.74	0.248	2.90742e-47
EPB41	1.62599e-51	1.48976	0.762	0.262	4.37164e-47
PRDM14	2.03159e-51	2.73278	0.495	0.081	5.46213e-47
FHIP1A	2.57835e-51	1.83996	0.662	0.196	6.93215e-47
AGO2	2.67916e-51	1.68151	0.704	0.221	7.20319e-47
CCDC18	4.09419e-51	1.57212	0.751	0.278	1.10077e-46
MSH2	4.36217e-51	1.45082	0.784	0.298	1.17281e-46
KCNN1	5.12668e-51	1.87622	0.617	0.151	1.37836e-46
UBA52	6.22105e-51	-1.37213	0.588	0.894	1.67259e-46
TEC	6.7402e-51	1.35578	0.855	0.503	1.81217e-46
LINC02582	9.73015e-51	1.29186	0.849	0.359	2.61605e-46
TTC28	1.06921e-50	1.64983	0.717	0.242	2.87469e-46
ALG1L9P	1.27058e-50	1.94989	0.644	0.197	3.41608e-46
HNRNPA1	1.44151e-50	-1.01849	0.742	0.975	3.87565e-46
FAF1	1.44748e-50	0.788756	0.989	0.971	3.8917e-46
EFR3A	1.64554e-50	1.46538	0.75	0.253	4.42421e-46
SH3PXD2B	1.78385e-50	1.93822	0.606	0.149	4.79607e-46
SSBP2	2.30786e-50	2.06581	0.577	0.129	6.20492e-46
MTA3	2.34257e-50	0.997349	0.951	0.889	6.29823e-46
RPSAP58	2.42733e-50	-1.07969	0.976	1	6.52612e-46
BICD1	3.79567e-50	0.804121	0.984	0.971	1.0205e-45
ATAD5	3.95213e-50	1.50264	0.735	0.242	1.06257e-45
SLC25A16	4.63656e-50	0.867662	0.982	0.896	1.24658e-45
ATM	6.2655e-50	1.79323	0.642	0.18	1.68454e-45
CHST8	6.43258e-50	1.82847	0.619	0.163	1.72946e-45
MAP4	7.37306e-50	0.820019	0.987	0.969	1.98232e-45
RPL7A	8.23969e-50	-1.07229	0.76	0.987	2.21532e-45
APELA	1.0009e-49	1.68863	0.67	0.197	2.69103e-45
EIF3L	1.09595e-49	2.13877	0.559	0.126	2.94658e-45
RPLP0	1.10695e-49	-1.21699	0.906	0.996	2.97616e-45
ANKRD36	1.11313e-49	1.58289	0.708	0.235	2.99275e-45
RPS8	1.51091e-49	-0.9565	0.929	0.998	4.06222e-45
RPS2	1.58287e-49	-1.27054	0.84	0.995	4.25572e-45
SAT1	1.90792e-49	-2.58552	0.209	0.571	5.12965e-45
BNC2	2.28575e-49	1.41201	0.808	0.379	6.14546e-45
RPL10	2.39727e-49	-1.10087	0.824	0.998	6.44531e-45
SAMHD1	3.48096e-49	1.40132	0.815	0.341	9.35891e-45
LPCAT4	3.88036e-49	1.59074	0.688	0.208	1.04327e-44
WDR20	4.48302e-49	1.58258	0.697	0.219	1.2053e-44
PPIL2	4.77829e-49	1.46803	0.733	0.244	1.28469e-44
KAT6B	4.8922e-49	1.6924	0.682	0.212	1.31532e-44
PRR14L	5.02707e-49	1.61905	0.691	0.217	1.35158e-44
GOLGA8A	5.49637e-49	1.60529	0.69	0.214	1.47776e-44
SPEN	8.31388e-49	1.544	0.717	0.241	2.23527e-44
ZBTB46	8.81119e-49	2.23016	0.526	0.104	2.36898e-44
CTBP2	1.06694e-48	0.943063	0.938	0.896	2.86859e-44
SMARCA2	1.08723e-48	1.32308	0.851	0.594	2.92314e-44
ENSG00000258168	2.51669e-48	2.27866	0.526	0.11	6.76638e-44
BTRC	4.47587e-48	1.75693	0.626	0.169	1.20338e-43
ARHGAP44	4.6357e-48	1.3962	0.77	0.3	1.24635e-43
STEAP1B	5.93473e-48	-1.03745	0.844	0.995	1.59561e-43
XPO1	6.73763e-48	0.751923	0.984	0.943	1.81148e-43
FAM53B	7.19941e-48	2.84203	0.437	0.056	1.93563e-43
PLEKHG4B	1.01584e-47	1.6283	0.721	0.282	2.73119e-43
SCD	1.032e-47	-1.98189	0.348	0.68	2.77463e-43
TRANK1	1.13622e-47	2.96374	0.434	0.056	3.05484e-43
CPLANE1	1.93111e-47	1.97701	0.604	0.172	5.19199e-43
ADCY9	2.02644e-47	1.77722	0.613	0.162	5.44829e-43
RPL4	2.25635e-47	-0.976087	0.788	0.991	6.06641e-43
GTF2IRD1	2.65452e-47	1.92921	0.579	0.142	7.13694e-43
CBX3	3.92098e-47	-1.40533	0.537	0.828	1.05419e-42
RPTOR	4.54782e-47	1.13964	0.869	0.785	1.22273e-42
TAF4B	4.614e-47	1.72035	0.632	0.176	1.24052e-42
PLCE1	4.78797e-47	1.29395	0.86	0.544	1.28729e-42
S100A6	4.97508e-47	-4.30028	0.04	0.388	1.3376e-42
OSBPL3	5.18737e-47	1.45321	0.713	0.241	1.39468e-42
KIAA1217	6.08473e-47	0.764452	0.991	0.986	1.63594e-42
LCOR	8.93812e-47	1.32796	0.797	0.357	2.4031e-42
GAU1	1.12859e-46	1.35542	0.786	0.303	3.03432e-42
ITFG2	1.13141e-46	1.46573	0.715	0.246	3.04191e-42
RNF168	1.16998e-46	1.75336	0.652	0.199	3.14561e-42
IFT172	1.38984e-46	1.93161	0.597	0.172	3.73673e-42
SCLT1	1.42523e-46	1.91786	0.588	0.158	3.83189e-42
ATF7IP	1.43767e-46	1.38707	0.768	0.291	3.86532e-42
ATG9B	1.4421e-46	1.43163	0.773	0.327	3.87724e-42
RERE	1.58023e-46	0.717446	0.984	0.991	4.2486e-42
TBC1D23	1.66471e-46	1.3351	0.797	0.316	4.47574e-42
ENSG00000267053	1.81332e-46	1.17907	0.855	0.654	4.8753e-42
PRRC2B	1.90142e-46	0.822456	0.964	0.926	5.11215e-42
GREB1	2.56694e-46	2.13901	0.535	0.122	6.90147e-42
PCBP3	2.81169e-46	1.70421	0.646	0.199	7.55952e-42
ENSG00000249592	4.00669e-46	2.0397	0.543	0.126	1.07724e-41
TRPS1	4.04337e-46	1.73029	0.623	0.174	1.0871e-41
VAV2	5.23714e-46	0.988006	0.927	0.925	1.40806e-41
N4BP2	5.53674e-46	1.56393	0.666	0.208	1.48861e-41
ZRANB3	5.85049e-46	1.57436	0.682	0.23	1.57296e-41
RPL12	7.16751e-46	-1.01066	0.77	0.986	1.92706e-41
CASC9	7.37202e-46	1.99369	0.537	0.12	1.98204e-41
MUC4	8.48593e-46	1.93795	0.581	0.158	2.28153e-41
TAS2R14	1.11503e-45	1.73145	0.619	0.174	2.99787e-41
ANKRD28	1.28834e-45	1.42801	0.73	0.276	3.46384e-41
PTMA	1.32679e-45	-0.769849	0.962	0.996	3.5672e-41
SLCO4C1	1.81369e-45	1.60634	0.619	0.165	4.87629e-41
TBC1D22A	1.85969e-45	0.942932	0.915	0.914	4.99996e-41
BRWD3	2.0932e-45	0.972269	0.931	0.815	5.62778e-41
IGF2BP3	2.12301e-45	0.778569	0.98	0.955	5.70791e-41
TICRR	2.90996e-45	1.79494	0.592	0.16	7.82373e-41
SFMBT2	3.65168e-45	1.99652	0.503	0.099	9.81791e-41
GATAD2B	3.74901e-45	1.54883	0.695	0.242	1.00796e-40
FAM117B	3.77544e-45	1.68598	0.608	0.167	1.01506e-40
GAB1	5.86901e-45	1.70152	0.601	0.158	1.57794e-40
SH3PXD2A	6.44732e-45	1.8642	0.586	0.162	1.73343e-40
EFR3B	7.23877e-45	1.56551	0.69	0.233	1.94622e-40
SORBS1	7.80265e-45	1.59297	0.642	0.196	2.09782e-40
USP9X	1.17494e-44	1.4004	0.728	0.266	3.15894e-40
NRBP2	1.17555e-44	1.59675	0.691	0.253	3.1606e-40
FOXO1	1.26563e-44	1.86362	0.595	0.171	3.40278e-40
MAP2K6	1.61186e-44	2.44447	0.454	0.075	4.33364e-40
ARFGEF1	1.87232e-44	0.885059	0.929	0.831	5.03391e-40
TTC27	1.94976e-44	1.55429	0.641	0.196	5.24213e-40
KANSL1	2.36301e-44	0.797196	0.955	0.926	6.3532e-40
TMEM120B	3.01604e-44	1.42162	0.739	0.285	8.10892e-40
BRIP1	3.26081e-44	1.62794	0.655	0.217	8.767e-40
DNAAF9	3.84245e-44	1.60589	0.626	0.189	1.03308e-39
TPD52	3.93466e-44	1.113	0.875	0.645	1.05787e-39
EHBP1	4.15412e-44	1.43716	0.708	0.26	1.11688e-39
SAMD12	6.13913e-44	1.42023	0.733	0.278	1.65057e-39
KIAA1671	6.37439e-44	1.97601	0.55	0.138	1.71382e-39
FBXL20	6.54835e-44	1.0273	0.926	0.826	1.76059e-39
SERPINB9	6.73102e-44	-1.0986	0.755	0.926	1.8097e-39
ACSF2	7.25956e-44	1.39164	0.719	0.275	1.9518e-39
ENSG00000287862	9.05935e-44	1.65081	0.641	0.205	2.4357e-39
SYCP2L	9.67582e-44	1.53635	0.657	0.21	2.60144e-39
TRPV1	1.00391e-43	2.07919	0.539	0.142	2.69911e-39
RPL3	1.01422e-43	-1.00061	0.851	0.998	2.72684e-39
ITPR3	1.31058e-43	1.34861	0.759	0.296	3.52362e-39
CLEC16A	1.49555e-43	1.0696	0.893	0.734	4.02093e-39
ENSG00000224817	1.55006e-43	1.81415	0.554	0.135	4.16749e-39
ST6GALNAC3	1.55611e-43	1.26731	0.857	0.625	4.18377e-39
ENSG00000267605	1.65457e-43	1.2457	0.76	0.287	4.44848e-39
KIF9-AS1	1.73719e-43	2.28191	0.47	0.088	4.67062e-39
SMC5	1.96583e-43	1.5834	0.666	0.226	5.28532e-39
RESF1	2.13534e-43	1.17223	0.831	0.476	5.74107e-39
WDHD1	2.3734e-43	0.84254	0.971	0.876	6.38112e-39
PLEKHG1	3.13948e-43	1.53175	0.635	0.192	8.44082e-39
LDHB	3.47317e-43	-1.17392	0.613	0.873	9.33796e-39
SLC7A2	3.79311e-43	-0.998341	0.73	0.962	1.01982e-38
XRN1	4.39387e-43	1.55862	0.637	0.196	1.18134e-38
SPIN1	4.64772e-43	1.41399	0.713	0.257	1.24959e-38
SASH1	4.67435e-43	1.37456	0.755	0.321	1.25675e-38
WARS1	5.04e-43	1.16599	0.844	0.361	1.35506e-38
PHF21B	7.4361e-43	1.2319	0.828	0.434	1.99927e-38
DCAF4	9.64549e-43	1.33413	0.717	0.266	2.59329e-38
RPL29	1.5004e-42	-1.45046	0.494	0.783	4.03397e-38
OTUD7B	1.63753e-42	1.77226	0.593	0.178	4.40265e-38
AIRE	2.11633e-42	2.78318	0.407	0.057	5.68997e-38
ENSG00000229321	2.22208e-42	1.96718	0.526	0.126	5.97428e-38
MRNIP	2.7254e-42	1.4933	0.653	0.215	7.32751e-38
DANT2	2.86729e-42	0.969592	0.915	0.797	7.70901e-38
TMTC2	2.8871e-42	1.91546	0.537	0.133	7.76225e-38
UNC13B	2.90778e-42	1.33755	0.719	0.257	7.81787e-38
MICU2	3.88653e-42	1.46286	0.664	0.215	1.04493e-37
AGPAT4	4.02372e-42	1.8542	0.537	0.129	1.08182e-37
EEF1G	4.9639e-42	-1.21467	0.704	0.937	1.33459e-37
STAG2	5.83603e-42	1.37098	0.708	0.255	1.56907e-37
LRP5	6.19981e-42	2.16943	0.479	0.101	1.66688e-37
SLC9A3	1.06435e-41	1.92962	0.525	0.135	2.86161e-37
BARD1	1.16174e-41	1.47191	0.69	0.251	3.12346e-37
GATA2	1.41946e-41	-2.00834	0.252	0.607	3.81637e-37
AHNAK	1.43968e-41	-1.10389	0.664	0.941	3.87071e-37
SIMC1	1.4461e-41	1.53953	0.626	0.199	3.88798e-37
PPARGC1B	1.45211e-41	1.56483	0.613	0.192	3.90415e-37
ENSG00000240401	1.48374e-41	2.0668	0.483	0.101	3.98918e-37
LAMB1	1.50762e-41	-1.07474	0.679	0.964	4.05338e-37
ARHGEF12	1.64731e-41	1.35845	0.67	0.219	4.42895e-37
NEDD4L	1.82953e-41	2.63453	0.412	0.065	4.91886e-37
SMN2	2.82421e-41	1.65469	0.595	0.18	7.59317e-37
PAN3	2.86015e-41	0.873294	0.922	0.849	7.68981e-37
MAPK1	2.87051e-41	1.34978	0.719	0.287	7.71767e-37
CYRIB	2.96611e-41	1.23672	0.744	0.289	7.97469e-37
CTSC	3.08659e-41	1.27002	0.768	0.32	8.2986e-37
KIAA0319L	3.15355e-41	1.35768	0.742	0.302	8.47863e-37
ZNF532	3.98178e-41	1.15556	0.804	0.393	1.07054e-36
RIMKLB	4.70748e-41	-0.666141	0.995	1	1.26565e-36
RB1CC1	5.16093e-41	1.07714	0.857	0.496	1.38757e-36
IPMK	5.5959e-41	1.89604	0.523	0.131	1.50451e-36
GP6-AS1	6.54164e-41	1.73604	0.564	0.158	1.75878e-36
ENSG00000265980	6.8844e-41	1.30996	0.717	0.268	1.85094e-36
PTPRK	7.09716e-41	1.99652	0.53	0.142	1.90814e-36
MEG3	7.43033e-41	0.551028	1	0.993	1.99772e-36
EPN2	8.21691e-41	1.25525	0.751	0.303	2.2092e-36
PTPRJ	8.62734e-41	1.48738	0.639	0.215	2.31955e-36
CASC15	1.00867e-40	0.77899	0.967	0.962	2.71192e-36
TBCK	1.0225e-40	1.34873	0.715	0.278	2.74908e-36
CDK12	1.09285e-40	1.50647	0.626	0.201	2.93825e-36
WWTR1	1.20266e-40	1.70952	0.548	0.147	3.23346e-36
SLC38A9	1.32641e-40	1.31777	0.708	0.262	3.56618e-36
TMEM132C	1.39542e-40	1.79081	0.554	0.156	3.75172e-36
CENPP	1.60534e-40	1.00357	0.891	0.81	4.31612e-36
SPIDR	1.63973e-40	0.795135	0.942	0.921	4.40857e-36
ZNF780B	1.76473e-40	1.69079	0.528	0.135	4.74465e-36
DANT1	1.94823e-40	1.73801	0.762	0.478	5.23801e-36
CACNB2	2.15287e-40	1.43537	0.69	0.25	5.7882e-36
SYMPK	2.24578e-40	1.54366	0.668	0.257	6.038e-36
MOGAT3	2.25725e-40	1.24658	0.735	0.278	6.06883e-36
GALM	2.51173e-40	1.85693	0.514	0.126	6.75303e-36
SUGCT	2.90589e-40	1.0946	0.871	0.657	7.81277e-36
CENATAC	4.32807e-40	1.13042	0.779	0.311	1.16365e-35
ATXN1	6.07137e-40	1.56866	0.623	0.206	1.63235e-35
UBE3D	6.36435e-40	1.2799	0.713	0.259	1.71112e-35
EEF2	6.97891e-40	-1.03389	0.833	0.987	1.87635e-35
CHST11	8.58096e-40	1.3315	0.661	0.23	2.30708e-35
ZNF827	9.80398e-40	1.68286	0.563	0.163	2.6359e-35
TBC1D32	1.04503e-39	1.30958	0.697	0.262	2.80966e-35
ABCC1	1.05966e-39	1.20187	0.773	0.339	2.84899e-35
DOCK3	1.16168e-39	1.41108	0.711	0.294	3.12328e-35
ZNF814	1.29181e-39	1.61982	0.563	0.16	3.47315e-35
HERC2	1.52452e-39	1.07034	0.851	0.709	4.09883e-35
CACNA2D2	1.57848e-39	1.5715	0.601	0.194	4.2439e-35
SLC7A8	1.66804e-39	-1.09753	0.699	0.917	4.48469e-35
DPF1	2.48712e-39	2.76516	0.388	0.059	6.68687e-35
DCAF1	2.49071e-39	1.53152	0.597	0.183	6.69652e-35
KCNMB2-AS1	2.56408e-39	1.41338	0.668	0.239	6.89378e-35
CERS4	3.28786e-39	1.85107	0.501	0.122	8.83973e-35
ZFAS1	4.57203e-39	-0.932576	0.739	0.955	1.22924e-34
AK4P3	4.67945e-39	1.15901	0.779	0.325	1.25812e-34
EDA	4.9228e-39	2.14491	0.443	0.088	1.32354e-34
SMARCC1	5.31822e-39	0.802335	0.938	0.892	1.42986e-34
ENSG00000276997	5.74953e-39	2.47991	0.414	0.074	1.54582e-34
TGS1	6.22916e-39	1.03705	0.806	0.332	1.67477e-34
SULT1A1	7.80238e-39	1.14972	0.786	0.33	2.09775e-34
PTPRS	8.00152e-39	1.38992	0.652	0.223	2.15129e-34
TXNRD1	8.47032e-39	-0.925842	0.88	0.993	2.27733e-34
NCOA3	9.35958e-39	0.791357	0.956	0.912	2.51642e-34
ENSG00000289108	9.50985e-39	1.18142	0.857	0.657	2.55682e-34
KNTC1	1.01816e-38	1.18396	0.74	0.293	2.73742e-34
MCU	1.03801e-38	1.44728	0.621	0.196	2.79078e-34
FASTKD1	1.21429e-38	1.11775	0.8	0.379	3.26473e-34
RALGPS2	1.32915e-38	1.65783	0.55	0.156	3.57355e-34
ZFYVE9	1.33553e-38	1.18906	0.78	0.375	3.59071e-34
REST	1.34701e-38	0.867692	0.911	0.811	3.62156e-34
GALNT17	1.57939e-38	1.7301	0.579	0.18	4.24635e-34
PLXNB2	1.58343e-38	1.56956	0.601	0.196	4.25721e-34
HECTD1	2.2301e-38	1.09551	0.82	0.47	5.99584e-34
METTL2B	2.81634e-38	1.40265	0.63	0.21	7.57202e-34
HS2ST1	2.94438e-38	1.28636	0.744	0.316	7.91625e-34
ZZEF1	2.98999e-38	1.47437	0.615	0.206	8.03889e-34
HEATR5B	3.20062e-38	1.22165	0.759	0.318	8.60518e-34
FAM78B	3.4545e-38	3.06705	0.354	0.043	9.28777e-34
MTFR1	3.65795e-38	1.38336	0.644	0.224	9.83477e-34
SLC44A1	3.78459e-38	1.20622	0.726	0.284	1.01753e-33
GTF3C2	3.99755e-38	1.2542	0.75	0.33	1.07478e-33
TET1	4.02894e-38	0.750503	0.947	0.928	1.08322e-33
CGNL1	4.61154e-38	1.29416	0.699	0.266	1.23986e-33
GTF2I	5.08881e-38	0.601606	0.993	0.98	1.36818e-33
KRAS	5.35694e-38	1.08814	0.768	0.32	1.44027e-33
ENSG00000267327	5.52826e-38	1.96379	0.45	0.093	1.48633e-33
PTPRN2	5.67086e-38	1.67966	0.548	0.162	1.52467e-33
ST6GAL1	7.20301e-38	0.59836	0.995	0.989	1.9366e-33
TRABD2B	7.52104e-38	3.27615	0.327	0.029	2.02211e-33
NEAT1	7.78928e-38	0.714104	0.995	0.996	2.09423e-33
DLG3	7.95563e-38	1.31801	0.657	0.235	2.13895e-33
RASAL2	7.99284e-38	1.30268	0.688	0.269	2.14896e-33
TBCE	9.17165e-38	1.63592	0.521	0.138	2.46589e-33
PARG	9.59568e-38	1.32061	0.668	0.26	2.5799e-33
RBFOX2	1.05554e-37	-0.826873	0.895	0.991	2.83793e-33
ASCC1	1.12476e-37	1.62278	0.526	0.144	3.02404e-33
CLASP1	1.15428e-37	1.1512	0.742	0.298	3.1034e-33
FSBP	1.18104e-37	1.46505	0.603	0.187	3.17536e-33
ANK3	1.27086e-37	1.37408	0.612	0.201	3.41683e-33
STIL	1.32765e-37	1.34192	0.681	0.255	3.56951e-33
LRRFIP1	1.35239e-37	-1.22513	0.561	0.844	3.63603e-33
PRMT2	1.43605e-37	1.38982	0.628	0.219	3.86095e-33
TUBGCP2	1.54933e-37	1.28825	0.679	0.259	4.16553e-33
MTRNR2L12	1.56318e-37	1.11563	0.918	0.932	4.20277e-33
PRKCZ	1.73589e-37	1.82105	0.492	0.126	4.66712e-33
GIPC2	1.9639e-37	1.57571	0.566	0.171	5.28015e-33
MEGF9	1.97045e-37	2.14665	0.426	0.084	5.29776e-33
ACAD10	1.97757e-37	1.4899	0.579	0.181	5.3169e-33
LAMC3	2.06381e-37	1.78856	0.483	0.118	5.54876e-33
NFIA	2.09327e-37	1.36021	0.684	0.269	5.62798e-33
KAT6A	2.29192e-37	1.29434	0.664	0.241	6.16205e-33
SLC7A5	2.63571e-37	-1.1652	0.555	0.838	7.08638e-33
VPS35L	2.65984e-37	1.45088	0.599	0.192	7.15125e-33
DAGLB	3.05465e-37	1.3232	0.639	0.221	8.21274e-33
NSD1	3.33005e-37	0.843395	0.902	0.849	8.95318e-33
FA2H	4.05146e-37	2.64895	0.374	0.056	1.08927e-32
KDM2B	4.64237e-37	0.974852	0.886	0.684	1.24815e-32
GCC2	4.77073e-37	1.45355	0.579	0.18	1.28266e-32
EVL	5.02528e-37	1.50427	0.577	0.174	1.3511e-32
USP37	5.4409e-37	1.46196	0.59	0.183	1.46284e-32
CCDC200	5.48286e-37	1.0949	0.898	0.811	1.47412e-32
DENND4A	5.54196e-37	1.28864	0.681	0.271	1.49001e-32
IFITM1	5.59569e-37	-1.44435	0.517	0.731	1.50446e-32
KIAA0586	5.95582e-37	1.6164	0.505	0.124	1.60128e-32
TMEM150C	5.99848e-37	2.20545	0.407	0.074	1.61275e-32
ATE1	6.44494e-37	1.339	0.626	0.215	1.73279e-32
ENSG00000282381	6.50647e-37	1.16134	0.795	0.461	1.74933e-32
UBAC2	6.70861e-37	0.716709	0.949	0.865	1.80368e-32
GCH1	6.95523e-37	1.81646	0.461	0.102	1.86998e-32
GALNT6	8.11614e-37	1.23048	0.697	0.266	2.1821e-32
ZNF875	8.86216e-37	1.15598	0.757	0.334	2.38268e-32
FTH1	9.52325e-37	-1.12911	0.574	0.837	2.56042e-32
EPB41L1	9.63201e-37	1.82605	0.517	0.145	2.58966e-32
SOX4	1.03391e-36	-0.867998	0.9	0.993	2.77976e-32
ENSG00000226824	1.27639e-36	1.18156	0.76	0.345	3.43171e-32
SLC30A6	1.30221e-36	1.36162	0.646	0.235	3.50112e-32
SETX	1.46385e-36	1.26938	0.684	0.255	3.93571e-32
IGSF1	1.47296e-36	1.33133	0.59	0.183	3.9602e-32
TOP2A	1.53962e-36	1.4039	0.664	0.259	4.13943e-32
LCORL	1.54971e-36	1.38102	0.579	0.172	4.16655e-32
PPIP5K1	1.63921e-36	2.31851	0.401	0.074	4.40719e-32
RYR2	1.90709e-36	2.88845	0.359	0.052	5.12741e-32
EEF1A1	1.94868e-36	-1.02442	0.788	0.977	5.23922e-32
RPS3A	2.04848e-36	-0.935206	0.728	0.971	5.50755e-32
SYT14	2.09776e-36	2.07366	0.421	0.084	5.64003e-32
RBM27	2.18931e-36	1.38081	0.604	0.203	5.88618e-32
OXSR1	2.26265e-36	1.42775	0.597	0.196	6.08336e-32
PHB2	2.35214e-36	-0.849202	0.731	0.953	6.32397e-32
MRPL48	2.50492e-36	1.62331	0.546	0.158	6.73472e-32
JPX	2.57719e-36	0.813796	0.915	0.838	6.92905e-32
RIF1	2.65777e-36	0.724475	0.949	0.903	7.14569e-32
PWWP3A	2.90919e-36	0.92662	0.886	0.698	7.82166e-32
KATNAL2	2.97126e-36	3.096	0.318	0.029	7.98852e-32
PTPRU	3.4302e-36	1.4562	0.572	0.176	9.22243e-32
SCAI	3.43236e-36	1.40223	0.612	0.21	9.22825e-32
PLXND1	3.47473e-36	1.30455	0.711	0.305	9.34215e-32
NCAPD3	3.8672e-36	1.41814	0.595	0.196	1.03973e-31
ENSG00000259723	3.95952e-36	1.52243	0.581	0.192	1.06456e-31
LRRC37A3	4.78885e-36	1.49883	0.599	0.201	1.28753e-31
NPSR1	5.02153e-36	3.27246	0.334	0.039	1.35009e-31
ZNF721	5.26892e-36	1.27008	0.688	0.262	1.4166e-31
SNX4	5.93201e-36	1.37284	0.628	0.223	1.59488e-31
SPG11	5.95789e-36	1.4946	0.555	0.171	1.60184e-31
PDK3	6.77784e-36	1.3819	0.577	0.178	1.82229e-31
KIF18B	6.87172e-36	1.66809	0.563	0.187	1.84753e-31
EIF4G3	6.93098e-36	0.76531	0.933	0.869	1.86346e-31
ZNF75D	6.95955e-36	1.33257	0.633	0.223	1.87114e-31
SPIRE1	9.23876e-36	1.58402	0.55	0.169	2.48393e-31
ENSG00000242880	9.2723e-36	2.27772	0.401	0.075	2.49295e-31
DIDO1	9.43608e-36	1.20455	0.668	0.246	2.53698e-31
PRKX	9.74147e-36	1.14504	0.73	0.293	2.61909e-31
FAM126B	1.18423e-35	1.4519	0.583	0.187	3.18392e-31
ARFIP1	1.27709e-35	1.27919	0.635	0.223	3.43357e-31
VPS53	1.48156e-35	1.09937	0.739	0.3	3.98333e-31
NOXA1	1.51784e-35	2.54812	0.359	0.054	4.08086e-31
NAV1	1.60413e-35	1.60462	0.497	0.129	4.31286e-31
AADACL2-AS1	1.63778e-35	1.02001	0.864	0.7	4.40334e-31
TPTE	1.63884e-35	1.47042	0.557	0.171	4.40617e-31
SUGP2	1.67108e-35	1.09745	0.773	0.359	4.49287e-31
NAA16	1.76589e-35	1.21568	0.682	0.271	4.74776e-31
BCL11A	1.85722e-35	1.28191	0.666	0.262	4.99333e-31
AGBL4	1.91709e-35	1.71093	0.506	0.144	5.1543e-31
ELF2	1.93759e-35	0.752329	0.946	0.883	5.2094e-31
KLHL18	2.29115e-35	1.07544	0.78	0.384	6.15999e-31
SHPK	2.4256e-35	1.19071	0.688	0.269	6.52147e-31
BAZ2B	2.76852e-35	1.6197	0.512	0.144	7.44344e-31
EYA3	3.0809e-35	1.38599	0.557	0.169	8.2833e-31
GAK	3.14226e-35	1.02292	0.831	0.641	8.44828e-31
ADAMTS12	3.39456e-35	2.35877	0.379	0.065	9.12661e-31
LINC00265	3.94335e-35	1.6913	0.494	0.135	1.06021e-30
NACC2	4.36108e-35	2.12084	0.434	0.102	1.17252e-30
UHRF1BP1	4.62037e-35	1.6152	0.515	0.149	1.24223e-30
MRTFA	5.07826e-35	1.1509	0.688	0.268	1.36534e-30
ZNF100	5.07902e-35	1.23228	0.632	0.217	1.36555e-30
RFC3	5.23837e-35	1.22724	0.684	0.271	1.40839e-30
WDFY3	5.67402e-35	1.30705	0.652	0.241	1.52552e-30
PRR11	5.70088e-35	1.73427	0.463	0.111	1.53274e-30
VSIG10	5.74304e-35	0.810605	0.926	0.795	1.54407e-30
CFLAR	6.12927e-35	1.46528	0.588	0.194	1.64791e-30
DPP10	6.4994e-35	1.31586	0.564	0.178	1.74743e-30
RASA1	8.31609e-35	1.36004	0.588	0.201	2.23586e-30
ARMH3	8.62643e-35	0.943749	0.855	0.671	2.3193e-30
CRMP1	8.8076e-35	1.98994	0.45	0.111	2.36801e-30
PPP1R13L	8.86354e-35	1.52198	0.506	0.138	2.38305e-30
NUP205	1.00206e-34	1.08265	0.773	0.361	2.69414e-30
ADNP	1.00614e-34	1.04665	0.76	0.345	2.7051e-30
CMIP	1.08492e-34	1.02962	0.84	0.797	2.91691e-30
NLRP12	1.10074e-34	3.00113	0.314	0.032	2.95946e-30
HIBCH	1.17446e-34	1.15394	0.715	0.302	3.15765e-30
MBNL1	1.23058e-34	1.66609	0.485	0.124	3.30853e-30
ENSG00000250421	1.25117e-34	1.47402	0.499	0.129	3.3639e-30
DENND4C	1.29203e-34	0.814441	0.931	0.862	3.47375e-30
ABL1	1.30513e-34	1.26097	0.701	0.296	3.50896e-30
TRIM56	1.3404e-34	1.47185	0.555	0.174	3.60381e-30
ESCO1	1.41539e-34	1.15476	0.722	0.298	3.80541e-30
COPA	1.75924e-34	1.42863	0.579	0.196	4.7299e-30
SENP2	1.7691e-34	0.940928	0.887	0.736	4.75639e-30
PPP1R16A	2.3315e-34	1.31218	0.597	0.201	6.26846e-30
ERRFI1	2.55843e-34	-3.35002	0.069	0.355	6.87861e-30
THSD4	2.71621e-34	1.53425	0.568	0.194	7.30281e-30
MAX	2.81574e-34	1.56956	0.526	0.16	7.57041e-30
C22orf39	2.95018e-34	1.16949	0.67	0.257	7.93185e-30
CHD9	3.02708e-34	0.932335	0.862	0.65	8.13862e-30
ERICH1	3.29179e-34	1.19638	0.639	0.235	8.85032e-30
PXDN	4.2145e-34	1.33755	0.57	0.183	1.13311e-29
GPATCH2	4.39165e-34	1.33607	0.59	0.203	1.18074e-29
PPIA	4.44095e-34	-0.938052	0.695	0.901	1.19399e-29
CRTC1	4.71728e-34	1.76837	0.456	0.11	1.26829e-29
DYNC1I1	4.8553e-34	1.33057	0.613	0.219	1.3054e-29
LVRN	5.15869e-34	1.53919	0.53	0.165	1.38696e-29
EPS15L1	5.7111e-34	1.31896	0.599	0.21	1.53549e-29
ARHGAP42	5.8954e-34	0.928794	0.871	0.716	1.58504e-29
ATXN7	6.94198e-34	1.33472	0.617	0.221	1.86642e-29
KIF2A	7.219e-34	1.58331	0.523	0.162	1.9409e-29
TMEM154	7.26158e-34	1.13185	0.702	0.285	1.95235e-29
SCAF8	7.38103e-34	1.18338	0.704	0.291	1.98446e-29
EML2	7.42338e-34	1.14918	0.711	0.293	1.99585e-29
PAK2	7.45918e-34	1.06364	0.815	0.522	2.00548e-29
HDAC4	7.49682e-34	1.50595	0.559	0.187	2.01559e-29
MX1	8.16039e-34	2.57284	0.321	0.038	2.194e-29
RTTN	8.75852e-34	1.44706	0.57	0.189	2.35482e-29
ENSG00000224972	9.03427e-34	1.27284	0.673	0.275	2.42895e-29
RAB2A	9.57729e-34	1.16763	0.668	0.255	2.57495e-29
MNAT1	9.89529e-34	1.33599	0.581	0.187	2.66045e-29
EEF2K	1.05862e-33	1.15211	0.668	0.266	2.84621e-29
NAPEPLD	1.07555e-33	1.41208	0.555	0.18	2.89173e-29
GOSR1	1.0903e-33	1.3441	0.572	0.187	2.93138e-29
USP48	1.23105e-33	1.02743	0.74	0.32	3.30981e-29
ATG13	1.27088e-33	1.45668	0.557	0.189	3.41688e-29
CNOT10	1.37405e-33	1.42126	0.539	0.163	3.69426e-29
ATP11C	1.45282e-33	0.99009	0.811	0.487	3.90604e-29
ATP11A	1.45857e-33	0.839898	0.924	0.892	3.9215e-29
LINC02055	1.48921e-33	1.52132	0.586	0.208	4.0039e-29
ENSG00000224271	1.5226e-33	1.57224	0.597	0.235	4.09367e-29
APBB2	1.92157e-33	-1.00224	0.67	0.905	5.16633e-29
DOC2A	2.31763e-33	1.99835	0.381	0.07	6.23118e-29
DOP1A	2.47394e-33	1.68465	0.454	0.113	6.65143e-29
GLCCI1	2.48542e-33	1.26138	0.633	0.239	6.68229e-29
NRXN2	2.52326e-33	1.74997	0.474	0.133	6.78403e-29
MTR	2.63252e-33	1.36658	0.581	0.197	7.0778e-29
MMP17	2.67598e-33	3.00839	0.298	0.029	7.19465e-29
TEX41	2.8099e-33	1.68388	0.497	0.147	7.55469e-29
PPP2R5C	2.8625e-33	1.30423	0.615	0.224	7.69613e-29
GRK3	2.86605e-33	1.21924	0.624	0.221	7.70565e-29
NCOA1	2.90809e-33	1.14116	0.691	0.275	7.81869e-29
HEATR1	2.96152e-33	1.15715	0.641	0.237	7.96234e-29
SH3TC1	3.13869e-33	1.19488	0.657	0.253	8.43868e-29
BABAM2	3.22249e-33	0.972245	0.795	0.388	8.66398e-29
JAK1	3.23858e-33	1.33021	0.588	0.205	8.70726e-29
SNX25	3.34122e-33	1.47234	0.53	0.162	8.98321e-29
FUBP1	3.53352e-33	1.0613	0.731	0.316	9.50021e-29
SLC12A3	3.66612e-33	0.928162	0.868	0.871	9.85672e-29
FBXO36	4.02448e-33	1.36692	0.606	0.23	1.08202e-28
SLX4IP	4.10848e-33	1.26687	0.686	0.305	1.10461e-28
MEIOB	4.55221e-33	1.95874	0.452	0.12	1.22391e-28
SHPRH	4.5703e-33	1.24788	0.623	0.239	1.22877e-28
FAM102A	4.62137e-33	1.78208	0.45	0.113	1.2425e-28
TOP1MT	4.91902e-33	1.1947	0.621	0.224	1.32253e-28
ENSG00000288830	5.05787e-33	2.90459	0.318	0.041	1.35986e-28
TOGARAM1	5.08227e-33	1.29233	0.566	0.185	1.36642e-28
RNPC3	5.14417e-33	2.19738	0.361	0.061	1.38306e-28
PAPSS2	5.16081e-33	2.55677	0.341	0.052	1.38753e-28
KIAA1328	5.25816e-33	1.21998	0.617	0.224	1.41371e-28
YEATS2	5.36529e-33	1.15002	0.726	0.346	1.44251e-28
USP8	5.54412e-33	1.09796	0.711	0.293	1.49059e-28
SLCO1A2	5.56662e-33	1.43179	0.543	0.174	1.49664e-28
PTPN13	5.61555e-33	2.03499	0.421	0.101	1.5098e-28
RANBP17	6.18768e-33	1.06584	0.786	0.542	1.66362e-28
WDR11-DT	6.4086e-33	2.28466	0.358	0.059	1.72302e-28
DIAPH1	6.50002e-33	1.39066	0.544	0.172	1.74759e-28
MICAL3	6.80597e-33	1.32101	0.601	0.217	1.82985e-28
COL26A1	7.59537e-33	1.2263	0.701	0.305	2.04209e-28
FAM171A1	8.1148e-33	2.63711	0.336	0.05	2.18174e-28
KDM4A	8.14011e-33	1.34052	0.586	0.206	2.18855e-28
L2HGDH	8.18996e-33	1.68002	0.466	0.124	2.20195e-28
ASH1L	8.21341e-33	0.728488	0.929	0.887	2.20826e-28
RABEP1	8.26276e-33	1.16482	0.668	0.26	2.22153e-28
PTAR1	8.33419e-33	0.953006	0.786	0.357	2.24073e-28
CDK5RAP2	8.55812e-33	1.10846	0.721	0.318	2.30093e-28
HYAL4	8.60543e-33	0.953453	0.833	0.566	2.31366e-28
ATP6V1H	1.00324e-32	1.36685	0.534	0.162	2.69732e-28
SFXN5	1.0887e-32	1.90807	0.436	0.11	2.92709e-28
RNF121	1.11411e-32	1.31882	0.577	0.192	2.99538e-28
FBXL7	1.21229e-32	1.8349	0.505	0.163	3.25937e-28
TAF4	1.21343e-32	1.58346	0.483	0.133	3.26243e-28
FAM185A	1.23755e-32	1.38274	0.579	0.199	3.32728e-28
TCF20	1.24559e-32	1.33755	0.568	0.194	3.3489e-28
KDM6A	1.26389e-32	0.997478	0.835	0.603	3.3981e-28
SEPTIN9	1.33513e-32	1.35754	0.61	0.224	3.58963e-28
WASL	1.37645e-32	1.27752	0.592	0.208	3.70073e-28
ARL17B	1.47342e-32	1.1478	0.684	0.282	3.96143e-28
USP13	1.48382e-32	1.50543	0.517	0.158	3.98941e-28
RARB	1.52806e-32	2.33755	0.35	0.057	4.10835e-28
FBRS	1.60871e-32	1.69927	0.474	0.133	4.32517e-28
RAD51B	1.72785e-32	0.692185	0.929	0.939	4.64551e-28
VGLL4	1.75786e-32	1.29818	0.595	0.21	4.72619e-28
SLC12A6	1.85139e-32	1.56311	0.506	0.149	4.97764e-28
ANKRD11	1.92129e-32	0.665733	0.96	0.968	5.16557e-28
NTM	2.27618e-32	2.37517	0.352	0.059	6.11974e-28
TTBK2	2.43188e-32	2.0755	0.368	0.066	6.53835e-28
BRCA1	2.53788e-32	1.33755	0.592	0.212	6.82334e-28
CNOT1	2.6389e-32	1.12525	0.675	0.268	7.09494e-28
SIN3A	2.66834e-32	1.41724	0.548	0.18	7.1741e-28
NFAT5	2.67452e-32	1.01563	0.721	0.302	7.19072e-28
FANCI	2.90235e-32	1.08874	0.721	0.307	7.80325e-28
TMEM241	3.02392e-32	1.20156	0.608	0.221	8.1301e-28
CTDSPL2	3.56127e-32	1.15729	0.652	0.25	9.57484e-28
ENSG00000250697	3.63016e-32	1.60417	0.494	0.147	9.76005e-28
PRH1	3.68346e-32	0.663822	0.94	0.916	9.90334e-28
ENSG00000249174	3.68849e-32	1.42596	0.61	0.242	9.91688e-28
EIF2B3	3.74422e-32	1.11838	0.691	0.278	1.00667e-27
SLC66A2	4.22351e-32	0.993372	0.768	0.345	1.13553e-27
SLC22A18	4.25054e-32	1.61627	0.49	0.145	1.1428e-27
MEF2A	4.83745e-32	1.02093	0.755	0.39	1.3006e-27
CTPS2	4.93888e-32	1.59174	0.457	0.118	1.32787e-27
FBXW11	5.19275e-32	1.16288	0.715	0.363	1.39612e-27
ENSG00000225087	5.19336e-32	1.88236	0.412	0.093	1.39629e-27
BANP	5.22143e-32	1.25125	0.617	0.226	1.40383e-27
OLAH	5.27771e-32	1.2034	0.639	0.248	1.41896e-27
CELSR1	5.36274e-32	1.69779	0.47	0.131	1.44182e-27
KDM3B	5.79983e-32	1.07502	0.733	0.329	1.55934e-27
ZNF273	5.80542e-32	1.52619	0.488	0.14	1.56085e-27
LINC01473	6.37408e-32	1.16763	0.679	0.289	1.71373e-27
ENSG00000256417	6.51439e-32	1.25663	0.615	0.244	1.75146e-27
OTUD7A	6.54819e-32	1.60059	0.456	0.115	1.76055e-27
SNTB2	6.74496e-32	1.41449	0.523	0.163	1.81345e-27
WDR59	7.30016e-32	1.07809	0.742	0.338	1.96272e-27
ABCC4	7.80398e-32	1.38062	0.635	0.259	2.09818e-27
DTX2	7.85171e-32	1.5549	0.517	0.169	2.11101e-27
ARHGAP18	7.95896e-32	1.60059	0.494	0.145	2.13985e-27
NF2	8.25586e-32	1.16415	0.65	0.251	2.21967e-27
GAPVD1	8.53769e-32	1.1679	0.662	0.268	2.29544e-27
CENPE	8.61091e-32	1.46629	0.552	0.19	2.31513e-27
KATNIP	8.71137e-32	1.42945	0.514	0.158	2.34214e-27
LDLRAD3	8.76657e-32	1.35709	0.554	0.181	2.35698e-27
SEC63	1.00537e-31	0.570986	0.98	0.944	2.70304e-27
GANC	1.02148e-31	1.98761	0.379	0.075	2.74636e-27
HCCS-DT	1.05679e-31	1.64937	0.475	0.138	2.84129e-27
DDHD1	1.3148e-31	1.29573	0.548	0.178	3.53496e-27
ENSG00000263494	1.341e-31	1.24799	0.597	0.217	3.60541e-27
ATAD3B	1.37928e-31	0.780617	0.935	0.883	3.70832e-27
RGPD6	1.39368e-31	1.94277	0.39	0.083	3.74705e-27
RNF125	1.46076e-31	1.30157	0.581	0.206	3.92739e-27
CUX1	1.51985e-31	0.699547	0.944	0.943	4.08626e-27
RFWD3	1.54628e-31	1.26504	0.601	0.219	4.15732e-27
ENSG00000286314	1.62019e-31	2.45249	0.33	0.05	4.35605e-27
PFN1	1.62497e-31	-1.3493	0.515	0.695	4.36891e-27
CDK19	1.68085e-31	1.48232	0.512	0.16	4.51913e-27
DMXL1	1.6868e-31	1.27378	0.608	0.226	4.53512e-27
NLK	1.71284e-31	1.13222	0.697	0.287	4.60515e-27
SDCCAG8	1.7966e-31	1.5687	0.481	0.136	4.83035e-27
HIBADH	1.85842e-31	0.78922	0.898	0.788	4.99655e-27
RIMS2	1.89616e-31	0.923572	0.858	0.72	5.09801e-27
NUSAP1	1.89704e-31	1.19834	0.635	0.242	5.10037e-27
BRAF	1.92715e-31	1.12422	0.691	0.291	5.18132e-27
PTPRA	1.97075e-31	1.13776	0.661	0.26	5.29857e-27
CAMKMT	2.50712e-31	0.814438	0.906	0.853	6.74064e-27
SOS1	2.59626e-31	0.988039	0.768	0.368	6.9803e-27
SAP130	2.62956e-31	1.38274	0.566	0.199	7.06985e-27
ATP2B4	2.63108e-31	1.08882	0.664	0.26	7.07392e-27
FAM13B	2.63619e-31	1.02511	0.748	0.346	7.08766e-27
JMY	2.6431e-31	1.56674	0.474	0.135	7.10624e-27
TSPAN18	2.65016e-31	2.07726	0.381	0.083	7.12523e-27
LRP1	2.79282e-31	1.26938	0.59	0.214	7.50877e-27
USP34	2.82418e-31	0.634661	0.951	0.921	7.59308e-27
OGDH	2.99671e-31	1.08514	0.702	0.293	8.05695e-27
IREB2	3.14867e-31	1.25091	0.555	0.183	8.46551e-27
CERT1	3.73179e-31	1.00656	0.753	0.359	1.00333e-26
RPL6	3.78783e-31	-0.764684	0.82	0.987	1.0184e-26
SCFD2	3.79678e-31	1.11569	0.721	0.35	1.0208e-26
ENSG00000236283	4.06075e-31	1.18001	0.686	0.296	1.09177e-26
LARP4	4.44753e-31	1.05794	0.722	0.321	1.19576e-26
ADARB1	4.83121e-31	1.35641	0.517	0.162	1.29892e-26
TPI1	5.20575e-31	-0.967997	0.708	0.883	1.39962e-26
ACAD9	5.52478e-31	1.31795	0.552	0.189	1.48539e-26
GPR1-AS	5.67866e-31	1.20867	0.601	0.224	1.52677e-26
WDR47	5.86325e-31	1.92116	0.387	0.083	1.57639e-26
MAN2A1	6.22225e-31	1.32569	0.552	0.187	1.67291e-26
THADA	6.2835e-31	1.10389	0.706	0.305	1.68938e-26
TPST1	6.38304e-31	1.01244	0.802	0.463	1.71614e-26
METTL15	6.77506e-31	1.12744	0.657	0.266	1.82154e-26
PCNT	6.9686e-31	1.12788	0.628	0.237	1.87358e-26
SGMS1	7.43346e-31	1.35107	0.532	0.174	1.99856e-26
PPP1CB	7.51371e-31	2.05011	0.367	0.07	2.02014e-26
MGMT	7.64364e-31	1.23989	0.586	0.214	2.05507e-26
AGA-DT	8.03399e-31	1.56897	0.466	0.131	2.16002e-26
C11orf80	8.28022e-31	1.5152	0.495	0.156	2.22622e-26
UBE3A	8.54874e-31	1.06988	0.668	0.271	2.29842e-26
DEPDC5	8.59483e-31	1.49502	0.494	0.149	2.31081e-26
PSME4	8.85206e-31	0.793953	0.875	0.743	2.37996e-26
ITFG1	9.09557e-31	0.743453	0.907	0.811	2.44543e-26
FNIP1	9.87319e-31	1.19159	0.608	0.221	2.65451e-26
STX18-AS1	1.00187e-30	0.935603	0.844	0.648	2.69364e-26
IDE	1.0102e-30	1.48811	0.472	0.131	2.71602e-26
HELZ	1.08622e-30	0.983769	0.784	0.463	2.92042e-26
ENSG00000280441	1.08994e-30	0.255177	1	1	2.93041e-26
ZDHHC11B	1.10586e-30	2.88504	0.294	0.036	2.9732e-26
BCL2L1	1.12939e-30	1.41449	0.532	0.174	3.03648e-26
TMEM161B-DT	1.31475e-30	1.56618	0.432	0.108	3.53484e-26
RC3H1	1.33325e-30	1.19236	0.561	0.185	3.58458e-26
ATP9B	1.33661e-30	1.01756	0.751	0.397	3.5936e-26
SMAP1	1.46193e-30	1.19976	0.588	0.21	3.93055e-26
MPHOSPH9	1.52107e-30	1.21998	0.603	0.224	4.08955e-26
RABL6	1.56018e-30	1.02572	0.721	0.327	4.1947e-26
PCNX1	1.59244e-30	1.20033	0.59	0.208	4.28144e-26
MED13L	1.9642e-30	0.647314	0.942	0.921	5.28096e-26
NFX1	1.99746e-30	1.05347	0.682	0.282	5.37036e-26
NPEPPS	2.04778e-30	0.534903	0.993	0.968	5.50566e-26
NFXL1	2.05033e-30	1.12983	0.644	0.259	5.51251e-26
TUBA1B	2.23726e-30	-1.54051	0.417	0.641	6.01509e-26
PLXNA2	2.2391e-30	1.21923	0.619	0.242	6.02005e-26
PABIR3	2.26646e-30	2.20827	0.345	0.063	6.09361e-26
TRAK1	2.33199e-30	1.20908	0.615	0.233	6.26979e-26
AP2B1	2.45896e-30	0.6547	0.942	0.905	6.61116e-26
ENSG00000227838	2.65045e-30	1.97168	0.388	0.09	7.12601e-26
NUP42	2.7181e-30	1.2391	0.57	0.197	7.30788e-26
WAPL	2.73177e-30	1.02043	0.688	0.293	7.34463e-26
STAG3	2.73674e-30	1.24304	0.539	0.174	7.35799e-26
RNGTT	2.84176e-30	1.17438	0.612	0.235	7.64036e-26
RFX7	2.87107e-30	1.02029	0.675	0.276	7.71916e-26
VPS45	2.94262e-30	1.65423	0.416	0.099	7.91153e-26
SEC24B	2.96705e-30	1.24207	0.583	0.212	7.97721e-26
FAM174B	3.00517e-30	1.92252	0.381	0.081	8.07971e-26
MCF2L	3.10298e-30	3.07148	0.26	0.02	8.34268e-26
ATXN7L1	3.3294e-30	0.765647	0.913	0.842	8.95142e-26
ZNF586	3.42261e-30	1.28837	0.564	0.197	9.20204e-26
KDM4B	3.5291e-30	1.08529	0.782	0.589	9.48835e-26
TEAD1	3.61747e-30	-0.884574	0.686	0.928	9.72593e-26
FAM102B	3.71661e-30	1.78821	0.405	0.099	9.99248e-26
CDC25C	3.97369e-30	1.86896	0.388	0.088	1.06837e-25
IMMP2L	4.11172e-30	0.659797	0.953	0.955	1.10548e-25
ENSG00000284634	4.19146e-30	1.03418	0.71	0.303	1.12692e-25
SLC25A43	4.74498e-30	1.116	0.612	0.23	1.27573e-25
MICU1	5.59236e-30	1.08423	0.677	0.291	1.50356e-25
BTBD7	5.6555e-30	1.30103	0.546	0.189	1.52054e-25
RNF24	5.89505e-30	1.00291	0.782	0.442	1.58494e-25
ENSG00000269825	6.62081e-30	1.43832	0.499	0.154	1.78007e-25
NNT	6.87457e-30	1.38293	0.526	0.174	1.8483e-25
ENSG00000248311	7.79783e-30	1.85297	0.367	0.074	2.09652e-25
ENSG00000279168	8.16898e-30	0.778705	0.891	0.837	2.19631e-25
ENSG00000233290	8.19229e-30	2.14491	0.354	0.07	2.20258e-25
KPNA3	8.95316e-30	1.13808	0.635	0.246	2.40715e-25
ANKRD6	9.14116e-30	-2.62147	0.123	0.397	2.45769e-25
WIPF3	9.59503e-30	1.97123	0.368	0.079	2.57972e-25
ZDHHC11	1.00516e-29	2.52808	0.309	0.047	2.70248e-25
CASP8AP2	1.00801e-29	1.11113	0.637	0.26	2.71014e-25
TAOK3	1.03016e-29	0.735893	0.927	0.887	2.7697e-25
TIAM1	1.08147e-29	0.617013	0.96	0.953	2.90763e-25
MRPL1	1.1946e-29	1.32982	0.561	0.208	3.21181e-25
SPAG9	1.20699e-29	1.02254	0.682	0.293	3.2451e-25
TMC1	1.31638e-29	1.31495	0.572	0.214	3.53923e-25
UNC13A	1.37001e-29	1.49938	0.461	0.131	3.68341e-25
PCSK5	1.37569e-29	1.00823	0.733	0.348	3.69867e-25
PSPC1	1.487e-29	0.716895	0.913	0.786	3.99794e-25
ATP6V1A	1.4924e-29	1.13289	0.637	0.259	4.01247e-25
ANKRD12	1.55204e-29	1.046	0.695	0.318	4.17282e-25
CENPF	1.55395e-29	1.2643	0.568	0.201	4.17795e-25
DOCK11	1.64127e-29	1.31869	0.501	0.158	4.41273e-25
RNF213	1.67398e-29	1.40048	0.526	0.185	4.50066e-25
ASAP2	1.69983e-29	0.914208	0.848	0.724	4.57017e-25
FRMD4B	1.75785e-29	-2.34156	0.151	0.424	4.72615e-25
SLC25A12	1.95096e-29	1.32841	0.555	0.208	5.24535e-25
MAP4K3-DT	2.05179e-29	2.15313	0.323	0.052	5.51643e-25
SLC6A6	2.05625e-29	0.939509	0.808	0.418	5.52843e-25
CCDC57	2.0706e-29	1.35315	0.555	0.21	5.567e-25
INPP5A	2.13175e-29	1.70213	0.423	0.115	5.73142e-25
PIAS2	2.18477e-29	1.18484	0.621	0.241	5.87397e-25
ROCK2	2.56026e-29	1.19817	0.595	0.223	6.88352e-25
PRMT7	3.38691e-29	1.06276	0.67	0.275	9.10604e-25
RPRD2	3.38841e-29	1.21582	0.653	0.285	9.11009e-25
STARD9	3.4513e-29	1.40844	0.483	0.149	9.27916e-25
PACS1	3.45235e-29	1.09268	0.681	0.309	9.28199e-25
TASOR2	3.50095e-29	1.08316	0.672	0.293	9.41265e-25
ZBTB8OS	3.51883e-29	1.00664	0.695	0.309	9.46074e-25
MIS18BP1	3.55419e-29	1.03531	0.719	0.334	9.55578e-25
HTT	3.58327e-29	0.883727	0.846	0.68	9.63397e-25
TCERG1L	3.66348e-29	1.99393	0.379	0.09	9.84963e-25
TIGAR	3.99102e-29	0.632296	0.958	0.93	1.07302e-24
TPX2	4.24128e-29	1.10396	0.659	0.278	1.14031e-24
HERC4	4.26833e-29	1.03669	0.681	0.294	1.14758e-24
PLPP1	4.30401e-29	0.862951	0.895	0.806	1.15718e-24
SEC24A	4.3119e-29	1.59517	0.41	0.102	1.1593e-24
CHP1	4.51609e-29	1.07813	0.666	0.282	1.2142e-24
ENSG00000241860	5.0814e-29	1.81724	0.379	0.084	1.36619e-24
DLEU1	5.1184e-29	0.662407	0.938	0.919	1.37613e-24
ANKH	5.638e-29	1.21073	0.546	0.194	1.51583e-24
BPTF	5.72068e-29	0.630635	0.931	0.876	1.53806e-24
STK33	5.8404e-29	2.04397	0.356	0.074	1.57025e-24
PIKFYVE	6.3404e-29	1.71009	0.419	0.113	1.70468e-24
KLRG2	6.55855e-29	0.728797	0.907	0.749	1.76333e-24
POLE2	6.77115e-29	1.04096	0.632	0.244	1.82049e-24
ENSG00000189229	6.82528e-29	0.787799	0.891	0.819	1.83504e-24
ZMYND8	8.90913e-29	0.603148	0.953	0.919	2.39531e-24
REPS1	9.89049e-29	0.965439	0.726	0.323	2.65916e-24
ROR2	9.98367e-29	1.71326	0.454	0.14	2.68421e-24
ZNF235	1.05056e-28	1.25387	0.528	0.185	2.82453e-24
ARL17A	1.0804e-28	1.12962	0.604	0.23	2.90476e-24
MTM1	1.11222e-28	1.11765	0.606	0.237	2.99032e-24
TRAPPC8	1.14945e-28	1.04419	0.623	0.244	3.0904e-24
MED12L	1.15179e-28	1.95673	0.372	0.086	3.0967e-24
IBTK	1.16677e-28	1.29326	0.539	0.19	3.13697e-24
ATL2	1.1903e-28	1.02845	0.717	0.329	3.20025e-24
ATF6	1.19717e-28	1.2327	0.561	0.205	3.21871e-24
SMAD2	1.27125e-28	1.11729	0.61	0.233	3.41788e-24
SNX27	1.2746e-28	1.29247	0.543	0.197	3.4269e-24
FAN1	1.29256e-28	1.48674	0.479	0.153	3.47518e-24
TLK2	1.32557e-28	0.986413	0.78	0.557	3.56393e-24
PSEN1	1.35509e-28	1.01784	0.691	0.302	3.64331e-24
PTPN2	1.36334e-28	0.978506	0.73	0.341	3.66548e-24
G2E3	1.39927e-28	1.39783	0.503	0.163	3.76207e-24
CLEC2L	1.42554e-28	2.15055	0.332	0.063	3.83272e-24
ZNF589	1.47289e-28	0.880508	0.793	0.469	3.96002e-24
ZNF217	1.48398e-28	1.10555	0.61	0.237	3.98983e-24
MYCBP2	1.521e-28	1.00136	0.686	0.289	4.08936e-24
BCL11B	1.61081e-28	1.43868	0.514	0.18	4.33082e-24
SUFU	1.63678e-28	2.05185	0.359	0.079	4.40064e-24
PITPNA	1.98176e-28	1.36496	0.475	0.149	5.32815e-24
ARHGAP39	1.99167e-28	1.46041	0.465	0.14	5.35481e-24
LASP1	2.01674e-28	1.28083	0.528	0.18	5.42222e-24
PNPT1	2.04311e-28	0.923431	0.762	0.39	5.49309e-24
MAGED1	2.12233e-28	1.05045	0.69	0.3	5.7061e-24
TENT2	2.16133e-28	0.959549	0.719	0.323	5.81096e-24
ATN1	2.16207e-28	1.18143	0.601	0.242	5.81294e-24
TJP3	2.19628e-28	1.35958	0.488	0.156	5.90491e-24
ENSG00000236212	2.23557e-28	2.11425	0.338	0.066	6.01056e-24
PIGL	2.25224e-28	1.01814	0.69	0.291	6.05537e-24
PDSS2	2.45849e-28	0.897223	0.837	0.698	6.60991e-24
PCM1	2.46981e-28	1.07769	0.641	0.264	6.64033e-24
ZYG11B	2.55577e-28	1.23682	0.525	0.174	6.87143e-24
RAB15	2.57912e-28	0.944907	0.771	0.391	6.93423e-24
PFKFB4	2.64568e-28	1.17945	0.615	0.251	7.11317e-24
CEP128	2.66178e-28	1.24796	0.546	0.194	7.15645e-24
TNFRSF8	2.75943e-28	1.83828	0.368	0.084	7.41901e-24
TPCN1	2.80753e-28	1.34466	0.525	0.183	7.54832e-24
TMEM50B	2.96021e-28	1.38804	0.503	0.172	7.95882e-24
ZZZ3	2.993e-28	1.00265	0.713	0.325	8.04697e-24
CDHR1	3.01015e-28	1.77859	0.428	0.127	8.09309e-24
ELL	3.02554e-28	2.08601	0.348	0.074	8.13446e-24
DENND5B	3.05224e-28	1.418	0.483	0.154	8.20625e-24
EIF4A1	3.06615e-28	-0.819656	0.77	0.953	8.24365e-24
NCL	3.16645e-28	-1.15938	0.572	0.763	8.51332e-24
LUZP1	3.22322e-28	1.21216	0.539	0.185	8.66594e-24
PPP3R1	3.25305e-28	1.14145	0.555	0.197	8.74616e-24
RARS2	3.28454e-28	1.10978	0.595	0.226	8.83082e-24
MBTD1	3.59469e-28	1.07874	0.626	0.242	9.66467e-24
WNT9A	3.84954e-28	1.69726	0.423	0.118	1.03499e-23
CHD8	4.05532e-28	1.09891	0.63	0.257	1.09031e-23
BMP2K	4.10972e-28	1.63128	0.408	0.106	1.10494e-23
NCAPG2	4.16499e-28	1.05773	0.666	0.287	1.1198e-23
KHDC1	4.1707e-28	1.16079	0.59	0.224	1.12133e-23
ASAP3	4.27441e-28	1.85387	0.365	0.083	1.14922e-23
SPTLC2	4.41236e-28	0.864902	0.866	0.736	1.18631e-23
ATXN3	4.5693e-28	1.30841	0.544	0.194	1.2285e-23
DNMBP	4.70534e-28	1.46814	0.452	0.135	1.26508e-23
CNTLN	4.79283e-28	1.7211	0.408	0.11	1.2886e-23
ZMYM4	5.12437e-28	0.966156	0.786	0.488	1.37774e-23
ZMYM1	5.26064e-28	1.38127	0.468	0.144	1.41438e-23
AAMDC	5.31164e-28	1.6693	0.383	0.09	1.42809e-23
BSG	5.31968e-28	-0.741597	0.791	0.932	1.43025e-23
KDM2A	5.63038e-28	0.716202	0.886	0.824	1.51379e-23
HERC1	5.79023e-28	1.07926	0.621	0.257	1.55676e-23
FBXL18	5.7933e-28	1.46377	0.485	0.158	1.55759e-23
ZNF709	5.92195e-28	1.63966	0.388	0.093	1.59218e-23
TWIST2	5.94486e-28	3.36814	0.236	0.016	1.59834e-23
UGP2	6.0686e-28	1.13439	0.652	0.289	1.6316e-23
STRN	6.21169e-28	1.1981	0.535	0.187	1.67007e-23
PPP1R9A	6.34094e-28	1.43972	0.47	0.147	1.70483e-23
CALR	6.57095e-28	-1.04563	0.603	0.754	1.76666e-23
RCBTB1	6.78783e-28	1.08685	0.617	0.246	1.82498e-23
POLR1A	7.11124e-28	1.30597	0.515	0.18	1.91193e-23
MCM10	7.6358e-28	1.23135	0.552	0.206	2.05296e-23
ACACB	7.83352e-28	1.91649	0.356	0.077	2.10612e-23
ULK4	7.94108e-28	0.825565	0.851	0.761	2.13504e-23
PDPK1	8.90663e-28	1.23261	0.554	0.212	2.39464e-23
ZNF124	9.12118e-28	1.56817	0.397	0.097	2.45232e-23
ACTG1	9.57277e-28	-1.44773	0.379	0.616	2.57373e-23
ADGRG2	9.96707e-28	1.99545	0.321	0.057	2.67975e-23
CCDC138	1.00401e-27	1.36218	0.486	0.16	2.69938e-23
KLF3	1.02675e-27	1.58482	0.407	0.106	2.76053e-23
CDK13	1.04839e-27	0.929638	0.78	0.456	2.81871e-23
UBE2W	1.05239e-27	1.18322	0.577	0.221	2.82947e-23
MTCL1	1.06053e-27	1.60534	0.421	0.115	2.85133e-23
FERMT1	1.11067e-27	4.19695	0.216	0.009	2.98615e-23
TXNIP	1.14747e-27	2.96204	0.272	0.036	3.08507e-23
RABGAP1L	1.1521e-27	0.639594	0.913	0.871	3.09754e-23
FGFR2	1.15829e-27	1.17464	0.592	0.239	3.11417e-23
LONP2	1.18029e-27	1.3822	0.474	0.153	3.17332e-23
KIDINS220	1.21773e-27	1.65889	0.43	0.129	3.27399e-23
CABIN1	1.27756e-27	1.0474	0.619	0.253	3.43485e-23
WDR25	1.28921e-27	1.44521	0.434	0.124	3.46617e-23
DHTKD1	1.30093e-27	0.959916	0.677	0.294	3.49768e-23
MAPK8IP3	1.37764e-27	1.43341	0.474	0.158	3.70392e-23
TTF1	1.37942e-27	1.24163	0.539	0.201	3.7087e-23
CABLES1	1.41523e-27	1.34953	0.479	0.153	3.80499e-23
SMG1	1.44444e-27	0.596887	0.944	0.923	3.88353e-23
PLEKHH1	1.47311e-27	1.45172	0.461	0.145	3.9606e-23
UTP6	1.47527e-27	1.04831	0.613	0.242	3.9664e-23
KPNA1	1.55728e-27	1.0829	0.559	0.199	4.18691e-23
DNAJC11	1.73676e-27	0.94342	0.701	0.311	4.66945e-23
GTDC1	1.86481e-27	1.01563	0.67	0.302	5.01372e-23
POLR2J3	1.89687e-27	1.741	0.368	0.086	5.09994e-23
RCOR1	2.01108e-27	0.653319	0.956	0.953	5.407e-23
TRIM37	2.03707e-27	1.3294	0.474	0.149	5.47686e-23
TMEM108	2.08566e-27	1.50105	0.454	0.138	5.6075e-23
ANKS3	2.10615e-27	1.31271	0.525	0.194	5.66261e-23
IER5L-AS1	2.14967e-27	2.64639	0.283	0.041	5.77961e-23
NSUN6	2.17173e-27	1.49295	0.41	0.111	5.8389e-23
PRUNE2	2.28469e-27	0.987678	0.737	0.37	6.14263e-23
EPC2	2.35418e-27	1.95673	0.305	0.048	6.32945e-23
KPNA6	2.36436e-27	1.37999	0.461	0.144	6.35681e-23
LMF1	2.47338e-27	2.52342	0.281	0.039	6.64993e-23
GNAL	2.54014e-27	1.66907	0.412	0.115	6.82942e-23
DCUN1D2	2.74911e-27	0.916882	0.702	0.316	7.39124e-23
VPS13D	2.88624e-27	0.928285	0.724	0.348	7.75995e-23
ASCC2	2.97743e-27	1.12866	0.593	0.241	8.00511e-23
ARHGEF18	3.18982e-27	1.17609	0.593	0.239	8.57615e-23
INVS	3.19407e-27	1.18622	0.597	0.244	8.58759e-23
LTBP1	3.25988e-27	1.73691	0.372	0.088	8.76452e-23
PISD	3.29177e-27	1.18815	0.557	0.21	8.85026e-23
MAGI1	3.32713e-27	0.758898	0.878	0.808	8.94533e-23
FARP2	3.34569e-27	-0.973876	0.866	0.953	8.99523e-23
NUMA1	3.39035e-27	1.19341	0.55	0.206	9.11528e-23
LINC01376	3.44029e-27	1.47631	0.412	0.111	9.24955e-23
M1AP	3.6016e-27	1.70128	0.383	0.097	9.68327e-23
PLD1	3.67203e-27	2.08997	0.325	0.063	9.87262e-23
DPPA4	3.73672e-27	-0.933982	0.74	0.894	1.00465e-22
PTPN9	3.78213e-27	1.10447	0.67	0.303	1.01686e-22
RAB3B	3.78608e-27	0.861689	0.757	0.361	1.01793e-22
AFAP1	3.9985e-27	0.990865	0.739	0.443	1.07504e-22
CWC27	4.09153e-27	1.07655	0.623	0.257	1.10005e-22
DYRK1A	4.10019e-27	1.11138	0.559	0.21	1.10238e-22
SRM	4.32473e-27	-1.0544	0.63	0.815	1.16275e-22
CFAP46	4.3807e-27	1.3245	0.403	0.108	1.17779e-22
CACNA2D1	4.4733e-27	0.775179	0.92	0.858	1.20269e-22
MMS22L	4.88953e-27	0.96554	0.722	0.357	1.3146e-22
DGKH	5.09975e-27	1.83079	0.376	0.093	1.37112e-22
CHD6	5.16624e-27	0.991778	0.681	0.296	1.38899e-22
UBAP1	5.22097e-27	1.18804	0.555	0.206	1.40371e-22
ENSG00000288637	5.28335e-27	1.28927	0.494	0.163	1.42048e-22
GALNT7	5.48134e-27	1.18206	0.528	0.189	1.47371e-22
TASOR	5.64835e-27	1.66917	0.394	0.104	1.51861e-22
ENSG00000282885	5.74289e-27	1.23446	0.544	0.219	1.54403e-22
POLD1	5.95757e-27	1.0502	0.632	0.271	1.60175e-22
KCTD1	6.51905e-27	2.53919	0.261	0.031	1.75271e-22
EPG5	6.88616e-27	1.47631	0.426	0.122	1.85141e-22
TEAD4	7.27501e-27	0.641082	0.931	0.932	1.95596e-22
SLC16A10	7.28524e-27	0.895174	0.869	0.715	1.95871e-22
NVL	7.30657e-27	0.891498	0.815	0.519	1.96444e-22
GRHL2	7.47004e-27	1.20037	0.65	0.309	2.00839e-22
KIRREL1	7.86167e-27	1.8613	0.358	0.083	2.11369e-22
NCAPD2	8.18621e-27	1.12818	0.593	0.232	2.20094e-22
ENSG00000231772	8.85062e-27	2.03355	0.336	0.07	2.37958e-22
NARS2	9.0703e-27	0.939158	0.706	0.312	2.43864e-22
RRM2	9.47518e-27	1.15022	0.623	0.268	2.5475e-22
NPM1	9.65915e-27	-0.809649	0.789	0.946	2.59696e-22
USP49	9.80961e-27	1.49585	0.446	0.138	2.63741e-22
ZNF534	9.86401e-27	1.94162	0.328	0.065	2.65204e-22
FMNL2	1.03392e-26	0.58607	0.962	0.916	2.77979e-22
RBM19	1.04123e-26	1.44479	0.463	0.151	2.79946e-22
SEMA4D	1.10651e-26	1.2864	0.501	0.176	2.97496e-22
SNAP23	1.12602e-26	1.01004	0.646	0.271	3.02743e-22
GGA2	1.19989e-26	0.981274	0.702	0.325	3.22603e-22
SNX29	1.20669e-26	0.703681	0.886	0.842	3.24432e-22
ENSG00000226380	1.24307e-26	2.29908	0.294	0.048	3.34211e-22
GALNT8	1.28034e-26	1.18156	0.564	0.219	3.44231e-22
PRKN	1.28328e-26	0.959651	0.753	0.373	3.45024e-22
CYP20A1	1.30193e-26	1.45121	0.445	0.138	3.50038e-22
KYAT3	1.30643e-26	1.06391	0.534	0.187	3.51248e-22
TYW1B	1.39883e-26	0.805134	0.86	0.72	3.76089e-22
TTF2	1.42763e-26	0.998288	0.659	0.289	3.83833e-22
VASH2	1.43508e-26	1.31819	0.499	0.174	3.85835e-22
DGLUCY	1.4918e-26	1.57114	0.407	0.117	4.01087e-22
ENSG00000237356	1.49182e-26	0.7542	0.887	0.828	4.0109e-22
GOLM2	1.50297e-26	1.20568	0.514	0.174	4.04088e-22
SMARCAD1	1.54707e-26	0.888734	0.737	0.343	4.15945e-22
MARCHF3	1.56135e-26	2.30841	0.298	0.052	4.19786e-22
RNFT2	1.61727e-26	1.3959	0.454	0.142	4.34819e-22
ENSG00000262213	1.68767e-26	1.41155	0.463	0.149	4.53746e-22
AQR	1.83504e-26	1.0456	0.63	0.26	4.93368e-22
EGFL8	1.98512e-26	1.49367	0.445	0.145	5.3372e-22
PACSIN2	1.9928e-26	0.931742	0.799	0.569	5.35783e-22
ARHGAP11B	2.0148e-26	1.51171	0.419	0.122	5.417e-22
RLF	2.1205e-26	1.1221	0.608	0.248	5.70117e-22
HSP90B1	2.34893e-26	-0.685774	0.887	0.977	6.31533e-22
CSF2RA	2.41072e-26	1.20412	0.619	0.278	6.48146e-22
ARHGEF11	2.45348e-26	1.01035	0.624	0.268	6.59642e-22
RUFY2	2.47034e-26	1.64012	0.374	0.092	6.64175e-22
TVP23C	2.61961e-26	1.57392	0.397	0.106	7.04308e-22
SMG7	2.8224e-26	1.09434	0.577	0.226	7.58829e-22
ABLIM1	2.87845e-26	1.68238	0.379	0.099	7.739e-22
SRBD1	2.91537e-26	1.23567	0.517	0.181	7.83828e-22
SAMD8	2.9318e-26	1.53602	0.399	0.108	7.88244e-22
TBC1D14	3.07443e-26	1.04665	0.557	0.203	8.26592e-22
ZNF728	3.11799e-26	2.48323	0.276	0.041	8.38302e-22
PDS5A	3.24466e-26	0.671133	0.902	0.837	8.7236e-22
TIMM23B-AGAP6	3.2822e-26	0.808865	0.842	0.738	8.82453e-22
STK39	3.34445e-26	1.41911	0.475	0.167	8.9919e-22
GBF1	3.74121e-26	1.11647	0.579	0.235	1.00586e-21
MAD1L1	3.84351e-26	0.6727	0.875	0.896	1.03337e-21
CLNS1A	4.01427e-26	1.08777	0.584	0.237	1.07928e-21
HUWE1	4.09416e-26	0.618001	0.936	0.932	1.10076e-21
MECP2	4.19946e-26	1.31875	0.483	0.165	1.12907e-21
ENSG00000233928	4.31779e-26	0.676934	0.917	0.889	1.16088e-21
FAM169A	4.43996e-26	1.25561	0.506	0.176	1.19373e-21
ENSG00000234261	4.592e-26	0.940928	0.831	0.732	1.2346e-21
MFHAS1	4.76828e-26	1.11306	0.575	0.228	1.282e-21
PTPN4	5.19084e-26	0.948092	0.686	0.309	1.39561e-21
RALGPS1	5.24715e-26	1.13047	0.521	0.187	1.41075e-21
OSBPL5	5.36553e-26	2.44513	0.272	0.039	1.44258e-21
LARGE1	5.48491e-26	0.885716	0.8	0.58	1.47467e-21
ZNF407	5.51079e-26	1.2946	0.472	0.158	1.48163e-21
ATF7IP2	5.57427e-26	0.981791	0.632	0.266	1.4987e-21
GDI2	5.9975e-26	1.01873	0.593	0.23	1.61249e-21
ST3GAL2	6.04206e-26	1.38349	0.463	0.153	1.62447e-21
BORCS5	6.23017e-26	1.29204	0.503	0.178	1.67504e-21
ENSG00000288098	6.46965e-26	1.45214	0.479	0.169	1.73943e-21
MARK1	6.5585e-26	1.46263	0.408	0.117	1.76332e-21
GGA3	6.75904e-26	0.99014	0.615	0.262	1.81724e-21
DENND5A	6.82093e-26	0.712233	0.895	0.77	1.83388e-21
SHLD2	6.87913e-26	0.906164	0.704	0.332	1.84952e-21
HEATR5A	7.02591e-26	1.16917	0.528	0.194	1.88899e-21
TMOD1	7.02612e-26	2.60059	0.267	0.038	1.88904e-21
CHKA	7.05516e-26	1.19893	0.497	0.172	1.89685e-21
CLMN	7.07693e-26	2.27378	0.289	0.048	1.9027e-21
IQGAP3	7.11208e-26	1.28598	0.47	0.154	1.91215e-21
ENSG00000249456	7.14552e-26	2.86908	0.254	0.032	1.92115e-21
RNF111	7.23024e-26	1.11465	0.548	0.201	1.94392e-21
AFF1	7.54145e-26	0.755629	0.849	0.724	2.02759e-21
ANKRD36C	8.49431e-26	1.32511	0.501	0.181	2.28378e-21
INPP4A	8.64152e-26	1.20664	0.51	0.18	2.32336e-21
SPATS2	8.98526e-26	0.955347	0.701	0.341	2.41578e-21
KIF1B	9.04319e-26	0.93021	0.722	0.357	2.43135e-21
PLCH1	9.09489e-26	2.28999	0.285	0.047	2.44525e-21
KCNMB4	9.19842e-26	1.60059	0.377	0.101	2.47309e-21
KLHDC4	9.60007e-26	1.06122	0.586	0.235	2.58107e-21
ENOSF1	9.63953e-26	0.777034	0.835	0.557	2.59168e-21
SCAPER	9.71743e-26	0.866534	0.804	0.654	2.61263e-21
BCL2L13	9.80898e-26	1.2419	0.506	0.183	2.63724e-21
PDCD6IP	1.00954e-25	0.981605	0.603	0.23	2.71425e-21
TFRC	1.06114e-25	-0.8335	0.719	0.896	2.85298e-21
ARMC8	1.12336e-25	1.03936	0.572	0.219	3.02028e-21
MAN1A2	1.16521e-25	0.942956	0.642	0.276	3.13278e-21
AEBP2	1.20656e-25	0.547495	0.969	0.955	3.24394e-21
RMND1	1.22188e-25	0.781576	0.851	0.652	3.28516e-21
ENSG00000288715	1.25412e-25	0.962212	0.782	0.686	3.37182e-21
PHYKPL	1.29792e-25	1.56817	0.39	0.108	3.48959e-21
MGA	1.33882e-25	0.8589	0.784	0.483	3.59955e-21
NCOR2	1.34704e-25	0.893837	0.826	0.756	3.62165e-21
APOE	1.40827e-25	-0.934102	0.69	0.794	3.78626e-21
GSAP	1.51235e-25	2.36015	0.281	0.047	4.06611e-21
GHRLOS	1.53043e-25	2.26754	0.294	0.054	4.11471e-21
TRMT11	1.54805e-25	1.08151	0.574	0.237	4.16209e-21
CDK8	1.55806e-25	1.06785	0.552	0.208	4.18899e-21
ANKFY1	1.57193e-25	1.00728	0.615	0.257	4.22629e-21
TCF3	1.63505e-25	1.46223	0.441	0.144	4.39601e-21
FBXW7	1.66414e-25	0.959743	0.675	0.309	4.47421e-21
FNDC3A	1.72871e-25	0.986479	0.641	0.285	4.6478e-21
DYNC2I1	1.75148e-25	1.00711	0.632	0.271	4.70904e-21
MLXIP	1.80187e-25	1.18653	0.512	0.187	4.8445e-21
BUB1	1.916e-25	1.19968	0.495	0.172	5.15135e-21
ZSWIM5	1.94975e-25	1.39824	0.47	0.165	5.24211e-21
EIPR1	1.99461e-25	1.40448	0.463	0.158	5.3627e-21
KIAA1109	2.00902e-25	1.12666	0.519	0.187	5.40145e-21
ENSG00000227088	2.03213e-25	1.03878	0.657	0.309	5.4636e-21
DNMT1	2.06507e-25	0.967404	0.637	0.282	5.55216e-21
ABHD18	2.17942e-25	1.10183	0.555	0.21	5.85959e-21
MIR99AHG	2.17963e-25	1.0365	0.652	0.298	5.86016e-21
ZNF516	2.20473e-25	1.48129	0.414	0.122	5.92763e-21
OBSCN	2.21724e-25	1.5062	0.419	0.129	5.96127e-21
GTF3C1	2.23766e-25	1.21266	0.515	0.189	6.01617e-21
ZNF600	2.34013e-25	0.819482	0.813	0.533	6.29168e-21
GOLGA8B	2.49969e-25	0.945363	0.652	0.291	6.72066e-21
AGO4	2.60782e-25	1.00525	0.61	0.26	7.01138e-21
EMSY	2.63356e-25	0.959875	0.635	0.275	7.08059e-21
FCHO2	2.66774e-25	1.37139	0.43	0.135	7.17249e-21
NUCB2	2.67557e-25	-1.57845	0.512	0.645	7.19353e-21
FAM120C	2.72287e-25	1.50437	0.401	0.115	7.32071e-21
VOPP1	3.00121e-25	1.30234	0.468	0.16	8.06904e-21
ENSG00000266450	3.02203e-25	0.967045	0.642	0.285	8.12502e-21
MAP3K2	3.03631e-25	1.06889	0.584	0.237	8.16341e-21
FLG-AS1	3.06573e-25	2.90871	0.243	0.029	8.24252e-21
FBXL17	3.08235e-25	1.22728	0.541	0.219	8.2872e-21
NPLOC4	3.11717e-25	0.92348	0.655	0.298	8.38083e-21
ENSG00000244332	3.34499e-25	0.967859	0.604	0.248	8.99334e-21
CREBBP	3.43387e-25	1.01269	0.599	0.253	9.2323e-21
GDF11	3.47313e-25	2.40794	0.265	0.039	9.33785e-21
RBM33	3.50264e-25	1.00731	0.628	0.268	9.41719e-21
RAPGEF6	3.50961e-25	0.88734	0.751	0.395	9.43593e-21
SOGA1	3.52133e-25	1.59517	0.39	0.11	9.46745e-21
UGGT2	3.52898e-25	1.14823	0.497	0.171	9.48802e-21
SLC38A10	3.54328e-25	1.46493	0.423	0.131	9.52647e-21
XXYLT1	3.56507e-25	1.56664	0.381	0.104	9.58504e-21
ANKRD26	3.60204e-25	1.16952	0.539	0.205	9.68445e-21
VCL	3.82981e-25	0.991974	0.599	0.246	1.02968e-20
MGRN1	3.85925e-25	1.41284	0.425	0.129	1.0376e-20
SNHG31	4.06376e-25	-0.934781	0.735	0.907	1.09258e-20
TTC28-AS1	4.11136e-25	1.47753	0.412	0.122	1.10538e-20
POU6F2	4.21117e-25	1.2898	0.443	0.14	1.13222e-20
LINC01162	4.24202e-25	0.641248	0.938	0.93	1.14051e-20
ADD1	4.25538e-25	1.0274	0.601	0.248	1.1441e-20
ZNF790-AS1	4.50725e-25	1.42061	0.421	0.127	1.21182e-20
LSAMP	4.54075e-25	1.20827	0.501	0.18	1.22083e-20
STK38	4.5568e-25	1.06956	0.554	0.215	1.22514e-20
SEC24D	4.89394e-25	1.5294	0.387	0.108	1.31578e-20
PRR12	4.92857e-25	1.78821	0.359	0.093	1.32509e-20
EDRF1	5.05653e-25	1.43633	0.452	0.153	1.3595e-20
RAB3GAP1	5.30833e-25	0.904503	0.659	0.296	1.4272e-20
CCZ1B	5.60452e-25	1.12934	0.53	0.199	1.50683e-20
ZER1	5.62229e-25	2.04989	0.31	0.065	1.51161e-20
DNAJC5	5.64714e-25	1.24541	0.47	0.162	1.51829e-20
CDCA2	5.67012e-25	1.66332	0.385	0.111	1.52447e-20
FANK1	5.72568e-25	1.38982	0.39	0.108	1.53941e-20
FIRRE	5.77809e-25	1.36612	0.432	0.135	1.5535e-20
CCDC66	5.81827e-25	1.40059	0.405	0.117	1.5643e-20
ZNF675	6.00395e-25	1.17235	0.535	0.206	1.61422e-20
TADA2A	6.2732e-25	1.39875	0.432	0.135	1.68661e-20
TANC2	6.33959e-25	0.934037	0.626	0.269	1.70446e-20
DTD1	6.40961e-25	1.43505	0.436	0.138	1.72329e-20
DDX31	6.49367e-25	0.8672	0.686	0.314	1.74589e-20
ANK2	6.64068e-25	0.809786	0.866	0.754	1.78541e-20
PITPNB	6.83374e-25	0.888075	0.675	0.311	1.83732e-20
GPNMB	7.03132e-25	1.68656	0.359	0.093	1.89044e-20
CFAP95	7.29334e-25	1.58564	0.399	0.117	1.96089e-20
RFC1	7.73349e-25	1.3401	0.414	0.12	2.07923e-20
NFATC3	7.82854e-25	1.03967	0.584	0.237	2.10478e-20
RAB3GAP2	7.83476e-25	1.04174	0.572	0.241	2.10645e-20
ACBD6	8.00782e-25	0.979942	0.653	0.302	2.15298e-20
GNL3L	8.22292e-25	0.967484	0.612	0.257	2.21081e-20
INO80D	8.42285e-25	1.07221	0.541	0.201	2.26457e-20
RGPD8	8.7192e-25	1.29961	0.461	0.156	2.34424e-20
ILRUN	8.85502e-25	0.742225	0.875	0.81	2.38076e-20
MAP2K5	9.4937e-25	1.04442	0.597	0.257	2.55248e-20
HCG18	1.00907e-24	1.28045	0.456	0.151	2.71299e-20
TUBB8	1.01605e-24	1.64789	0.338	0.077	2.73176e-20
RCC1L	1.01971e-24	1.2588	0.439	0.138	2.74158e-20
NPHP4	1.03314e-24	1.94311	0.314	0.066	2.7777e-20
NBPF9	1.07415e-24	1.21998	0.452	0.145	2.88797e-20
MTMR3	1.08644e-24	1.06889	0.584	0.235	2.92099e-20
JPH3	1.10465e-24	2.03157	0.294	0.056	2.96996e-20
ZNF587B	1.10672e-24	1.07351	0.488	0.171	2.97552e-20
COG5	1.18466e-24	0.64181	0.904	0.837	3.18507e-20
ACACA	1.18852e-24	0.58643	0.935	0.928	3.19546e-20
RPF2	1.29961e-24	1.10677	0.534	0.203	3.49413e-20
ENSG00000267787	1.34736e-24	1.16645	0.577	0.25	3.6225e-20
MBD5	1.35771e-24	0.963673	0.657	0.298	3.65035e-20
USP42	1.35807e-24	1.25009	0.51	0.197	3.65132e-20
WDR70	1.38699e-24	0.599623	0.927	0.901	3.72906e-20
CRADD	1.38783e-24	1.30637	0.461	0.156	3.73132e-20
SNX6	1.40176e-24	-0.876966	0.791	0.946	3.76878e-20
CDC27	1.4215e-24	1.18927	0.508	0.187	3.82184e-20
VPS13A	1.43373e-24	1.06293	0.55	0.221	3.85472e-20
TRERF1	1.45501e-24	-2.22815	0.169	0.408	3.91194e-20
WDR4	1.4557e-24	1.08006	0.555	0.223	3.91379e-20
PIP5K1A	1.49655e-24	0.895821	0.684	0.314	4.02363e-20
TARS2	1.51357e-24	1.63453	0.338	0.077	4.0694e-20
PARPBP	1.56545e-24	1.18664	0.47	0.16	4.20886e-20
RAD50	1.57335e-24	0.972384	0.603	0.262	4.23012e-20
ZNF292	1.68661e-24	0.716065	0.862	0.747	4.53461e-20
PDXDC1	1.74311e-24	0.720327	0.858	0.709	4.68652e-20
FAT3	1.92731e-24	1.86977	0.33	0.079	5.18177e-20
FXYD6	1.95634e-24	0.848451	0.717	0.338	5.25981e-20
INPP5F	1.99035e-24	0.806278	0.766	0.381	5.35125e-20
SDAD1	2.04615e-24	0.963381	0.595	0.25	5.50128e-20
TBC1D8	2.05391e-24	1.05271	0.521	0.192	5.52214e-20
SLC9A3-AS1	2.14786e-24	1.88807	0.341	0.088	5.77475e-20
BCAT1	2.2265e-24	0.946912	0.601	0.248	5.98616e-20
APBA2	2.26128e-24	2.25151	0.283	0.052	6.07969e-20
ENSG00000288645	2.29089e-24	2.09091	0.283	0.05	6.15928e-20
ZNF676	2.29119e-24	0.822564	0.78	0.515	6.16009e-20
FKBP5	2.29316e-24	1.3984	0.437	0.144	6.16538e-20
AASDH	2.51962e-24	1.36692	0.408	0.122	6.77424e-20
CACNA1H	2.53167e-24	1.64621	0.379	0.111	6.80664e-20
MTRNR2L8	2.55885e-24	0.90871	0.699	0.364	6.87972e-20
NADK	2.6099e-24	0.854535	0.737	0.364	7.01698e-20
CEBPZ	2.64888e-24	0.863622	0.652	0.284	7.12177e-20
SWAP70	2.7095e-24	1.3902	0.425	0.133	7.28475e-20
ZFYVE1	2.74938e-24	1.9151	0.307	0.065	7.39197e-20
RHOU	2.75557e-24	-2.21884	0.14	0.381	7.40862e-20
VWA8	2.76563e-24	0.660882	0.904	0.833	7.43568e-20
BCLAF3	2.83648e-24	1.33755	0.454	0.156	7.62615e-20
PKP4	2.90032e-24	0.976875	0.633	0.28	7.79779e-20
TAF2	2.906e-24	1.0124	0.574	0.235	7.81308e-20
COX19	3.00811e-24	1.32048	0.43	0.136	8.08761e-20
ENSG00000286456	3.01659e-24	1.07509	0.541	0.21	8.11041e-20
CUL2	3.05071e-24	1.35026	0.426	0.136	8.20214e-20
RAB40C	3.24934e-24	1.70652	0.336	0.079	8.73619e-20
DERA	3.27189e-24	0.716381	0.869	0.691	8.7968e-20
ATAD2B	3.31828e-24	0.998278	0.608	0.262	8.92153e-20
CHST15	3.33866e-24	2.28864	0.27	0.045	8.97631e-20
GBE1	3.34537e-24	1.7797	0.316	0.068	8.99437e-20
ANKRD13C	3.36067e-24	1.06081	0.566	0.23	9.0355e-20
BUB1B	3.39693e-24	1.35061	0.45	0.151	9.13299e-20
ALDH2	3.4301e-24	1.18555	0.497	0.183	9.22215e-20
TMBIM6	3.4635e-24	-1.05015	0.642	0.731	9.31197e-20
LINC02267	3.54496e-24	1.13827	0.632	0.314	9.53098e-20
UBE4B	3.54598e-24	0.934065	0.615	0.264	9.53372e-20
KLF8	3.76436e-24	1.50437	0.387	0.11	1.01209e-19
GPR107	3.76532e-24	1.19669	0.512	0.196	1.01234e-19
ANKRD27	3.83154e-24	1.18133	0.483	0.172	1.03015e-19
ESPL1	3.92825e-24	1.58351	0.387	0.115	1.05615e-19
LIMS1	3.94325e-24	1.11569	0.519	0.197	1.06018e-19
ANAPC1	3.9977e-24	0.844242	0.764	0.481	1.07482e-19
GLUD1	4.01167e-24	0.949536	0.621	0.262	1.07858e-19
GAS7	4.0373e-24	0.673865	0.887	0.882	1.08547e-19
LYN	4.23802e-24	-0.926991	0.612	0.853	1.13943e-19
ENSG00000288075	4.38382e-24	1.44758	0.408	0.126	1.17863e-19
GRB7	4.42085e-24	1.54125	0.388	0.113	1.18859e-19
PRPF40B	4.44496e-24	1.15109	0.537	0.219	1.19507e-19
PTEN	4.50115e-24	0.964894	0.592	0.246	1.21018e-19
CNR2	4.56501e-24	1.05234	0.672	0.346	1.22735e-19
STAT3	4.88303e-24	1.35443	0.481	0.176	1.31285e-19
CLASRP	4.9378e-24	0.903515	0.641	0.28	1.32758e-19
GGT7	5.11504e-24	1.26294	0.439	0.145	1.37523e-19
GRIP2	5.20132e-24	1.42915	0.421	0.138	1.39843e-19
TBL1XR1	5.77896e-24	0.695648	0.857	0.779	1.55373e-19
ENTPD5	5.84252e-24	1.37422	0.392	0.113	1.57082e-19
DPY30	6.02592e-24	0.865248	0.733	0.379	1.62013e-19
DROSHA	6.27052e-24	0.961854	0.597	0.248	1.68589e-19
CEP350	6.41315e-24	1.14153	0.49	0.18	1.72424e-19
SPAG5	6.54741e-24	1.15313	0.539	0.223	1.76034e-19
GOLGB1	6.64176e-24	0.854162	0.699	0.33	1.7857e-19
SDHA	6.64715e-24	0.780742	0.755	0.366	1.78715e-19
ENSG00000266893	6.68728e-24	1.51632	0.381	0.11	1.79794e-19
LRRC23	6.74529e-24	0.82726	0.833	0.58	1.81354e-19
KRIT1	7.15662e-24	1.03648	0.548	0.214	1.92413e-19
GLYR1	7.40196e-24	1.05767	0.525	0.199	1.99009e-19
ELP4	7.40448e-24	1.01275	0.584	0.251	1.99077e-19
ENSG00000286046	7.61301e-24	1.0586	0.55	0.226	2.04683e-19
PBRM1	7.69983e-24	0.8457	0.728	0.4	2.07018e-19
SMN1	8.10341e-24	0.880975	0.664	0.309	2.17868e-19
ENSG00000224848	8.34289e-24	1.89009	0.323	0.077	2.24307e-19
YLPM1	8.62807e-24	1.01563	0.546	0.217	2.31974e-19
WWP1	8.79557e-24	0.893141	0.644	0.287	2.36478e-19
FANCM	8.79915e-24	1.23955	0.446	0.147	2.36574e-19
SETDB1	9.00961e-24	1.27689	0.461	0.163	2.42232e-19
SLC20A2	9.05468e-24	1.0621	0.479	0.163	2.43444e-19
MOB1B	9.20009e-24	1.05185	0.508	0.183	2.47354e-19
ALG13	9.77472e-24	1.10209	0.503	0.183	2.62803e-19
SCN2A	9.80539e-24	1.3492	0.459	0.163	2.63628e-19
PPP1R26-AS1	9.97198e-24	2.31025	0.247	0.034	2.68107e-19
ATRX	9.9736e-24	0.488828	0.978	0.973	2.6815e-19
NR5A2	1.00221e-23	1.07085	0.543	0.217	2.69454e-19
TRAPPC9	1.00946e-23	0.707351	0.897	0.865	2.71404e-19
SLC2A1-DT	1.02994e-23	2.38486	0.247	0.034	2.76909e-19
IFT43	1.04185e-23	1.77196	0.348	0.092	2.80111e-19
CREM	1.04342e-23	1.4675	0.35	0.088	2.80533e-19
ARSG	1.09893e-23	1.68846	0.328	0.077	2.95458e-19
ENSG00000269564	1.1148e-23	-0.685935	0.9	0.969	2.99726e-19
NUMB	1.19113e-23	0.783411	0.806	0.571	3.20246e-19
RNF40	1.21078e-23	1.4228	0.428	0.145	3.25529e-19
SNX14	1.21405e-23	1.03609	0.552	0.226	3.2641e-19
ANO2	1.24628e-23	1.79744	0.305	0.065	3.35076e-19
DNMT3B	1.24774e-23	-0.68924	0.866	0.977	3.35468e-19
POM121C	1.27797e-23	0.836655	0.704	0.345	3.43595e-19
CMTM8	1.32235e-23	1.06002	0.543	0.214	3.55528e-19
SHC2	1.33508e-23	1.82686	0.299	0.063	3.5895e-19
GRIK4	1.35163e-23	2.08434	0.27	0.047	3.63398e-19
LARS1	1.39419e-23	0.560467	0.94	0.883	3.74843e-19
TOP3A	1.39801e-23	1.25863	0.457	0.16	3.75869e-19
ENO2	1.52483e-23	1.19424	0.568	0.248	4.09967e-19
ASXL2	1.55933e-23	0.854978	0.777	0.499	4.19242e-19
PCSK6	1.56284e-23	1.04167	0.581	0.25	4.20184e-19
ZDHHC20	1.6408e-23	0.904204	0.691	0.332	4.41146e-19
ARID3A	1.66844e-23	-0.879041	0.621	0.885	4.48576e-19
CARD11	1.77946e-23	1.23943	0.45	0.151	4.78425e-19
HNRNPUL1	1.83661e-23	1.09114	0.552	0.232	4.93792e-19
TIMM23	1.84856e-23	1.0195	0.514	0.189	4.97004e-19
SSH1	1.91058e-23	1.13328	0.485	0.174	5.13678e-19
R3HCC1L	1.92635e-23	1.09023	0.508	0.189	5.17919e-19
ZNF33A	1.95045e-23	1.10111	0.479	0.169	5.24399e-19
MTREX	1.96887e-23	0.903915	0.584	0.244	5.2935e-19
IQCE	1.97803e-23	1.47506	0.399	0.126	5.31813e-19
BICRA	1.98198e-23	1.2195	0.495	0.187	5.32876e-19
UHRF1	1.98776e-23	1.6069	0.352	0.093	5.3443e-19
PPFIA4	2.00959e-23	2.19783	0.279	0.054	5.40298e-19
ENSG00000267506	2.02904e-23	2.33755	0.263	0.045	5.45529e-19
ATXN10	2.28975e-23	0.956416	0.624	0.287	6.15623e-19
UBR2	2.3082e-23	0.770174	0.791	0.553	6.20582e-19
PPARD	2.3553e-23	1.05963	0.566	0.242	6.33247e-19
MED1	2.42619e-23	1.31924	0.41	0.129	6.52304e-19
STAU1	2.51501e-23	1.08219	0.503	0.185	6.76186e-19
ASPM	2.54642e-23	1.49436	0.394	0.122	6.84629e-19
CUL4B	2.67106e-23	1.07206	0.521	0.203	7.18142e-19
SH2B3	2.73619e-23	1.96088	0.289	0.057	7.35653e-19
LINC00937	2.7414e-23	1.59441	0.348	0.09	7.37052e-19
MIB1	2.7631e-23	0.960763	0.523	0.192	7.42887e-19
OCLN	2.82915e-23	0.892377	0.633	0.276	7.60645e-19
PRKD3	2.82955e-23	1.13034	0.45	0.149	7.60752e-19
XPO7	2.8358e-23	0.910928	0.642	0.291	7.62433e-19
NUBPL	2.87463e-23	0.950359	0.603	0.25	7.72874e-19
ACAP3	2.92022e-23	1.99382	0.303	0.068	7.85131e-19
HOXB-AS1	3.08948e-23	1.86065	0.305	0.066	8.30636e-19
TXK	3.20621e-23	1.64012	0.339	0.088	8.62021e-19
FRMD5	3.30989e-23	1.24894	0.499	0.196	8.89897e-19
ZNF236	3.33372e-23	1.33994	0.426	0.142	8.96304e-19
POLH	3.4254e-23	1.13762	0.521	0.201	9.20953e-19
FNTB	3.58811e-23	1.63071	0.352	0.097	9.64698e-19
ZC3H11A	3.654e-23	1.01184	0.519	0.19	9.82413e-19
STXBP5	3.82327e-23	1.17583	0.452	0.154	1.02792e-18
PHF21A	3.83803e-23	0.928672	0.601	0.259	1.03189e-18
ENSG00000257831	3.85188e-23	1.87692	0.31	0.07	1.03562e-18
ENSG00000287923	4.17715e-23	1.25111	0.454	0.158	1.12307e-18
HS3ST5	4.57063e-23	2.24658	0.247	0.036	1.22886e-18
TAOK1	4.58233e-23	0.816632	0.75	0.452	1.23201e-18
TFDP2	4.71597e-23	0.813903	0.708	0.352	1.26794e-18
ARMC1	5.00707e-23	1.14791	0.485	0.181	1.3462e-18
ATG3	5.08337e-23	0.986712	0.581	0.251	1.36671e-18
FBH1	5.10812e-23	1.32538	0.428	0.145	1.37337e-18
NUP155	5.2148e-23	0.849421	0.693	0.341	1.40205e-18
ATF7	5.34617e-23	1.6466	0.336	0.084	1.43737e-18
ANKRD36B	5.45127e-23	0.975627	0.586	0.257	1.46563e-18
NEK6	5.46088e-23	1.53773	0.352	0.095	1.46821e-18
THOC2	5.58654e-23	0.373445	1	0.995	1.502e-18
PIK3CB	5.66807e-23	0.648476	0.895	0.831	1.52392e-18
LIN52	5.7222e-23	1.11078	0.495	0.185	1.53847e-18
SMURF2	5.88628e-23	1.30936	0.428	0.14	1.58258e-18
PDLIM5	6.04619e-23	1.08319	0.548	0.223	1.62558e-18
FABP5	6.08252e-23	-1.44248	0.368	0.571	1.63535e-18
PIK3C3	6.10347e-23	1.25535	0.445	0.154	1.64098e-18
RAP1GAP2	6.11861e-23	0.745632	0.842	0.724	1.64505e-18
GNPTAB	6.15165e-23	0.843506	0.673	0.309	1.65393e-18
LPAR5	6.15844e-23	2.36926	0.23	0.029	1.65576e-18
NSF	6.187e-23	0.874689	0.771	0.546	1.66344e-18
TP53BP1	6.24786e-23	1.09639	0.501	0.187	1.6798e-18
RPSA	6.26211e-23	-0.828036	0.788	0.957	1.68363e-18
PCMTD2	6.39857e-23	0.842444	0.642	0.284	1.72032e-18
TAF1B	6.44512e-23	0.989359	0.53	0.201	1.73283e-18
ELFN1	6.67367e-23	3.52198	0.2	0.016	1.79428e-18
SMARCB1	6.6875e-23	1.63033	0.361	0.104	1.798e-18
CSPP1	6.88631e-23	0.756238	0.835	0.693	1.85145e-18
NBPF11	7.05423e-23	0.980001	0.59	0.257	1.8966e-18
RAP1GDS1	7.09752e-23	0.991377	0.544	0.208	1.90824e-18
DBF4	7.3086e-23	1.14823	0.486	0.183	1.96499e-18
NDUFAF7	7.62631e-23	1.08011	0.512	0.197	2.05041e-18
DTL	7.75518e-23	1.08913	0.544	0.228	2.08506e-18
CUL5	8.0045e-23	1.15798	0.436	0.144	2.15209e-18
MPZL1	8.27117e-23	-1.14761	0.501	0.697	2.22379e-18
CHST12	8.51055e-23	1.26901	0.426	0.14	2.28815e-18
BOD1L1	8.81572e-23	0.855585	0.639	0.284	2.37019e-18
GCNT2	8.92981e-23	0.700236	0.889	0.811	2.40087e-18
RBBP8	9.57654e-23	1.5504	0.345	0.092	2.57475e-18
PTGR1	9.84505e-23	0.966237	0.539	0.214	2.64694e-18
STAU2	9.94964e-23	0.722793	0.844	0.736	2.67506e-18
MAGI1-IT1	9.96717e-23	1.46868	0.394	0.126	2.67977e-18
FBXO34	1.04513e-22	1.04129	0.519	0.203	2.80994e-18
EPB41L5	1.1629e-22	0.912829	0.61	0.273	3.12656e-18
DPPA3	1.24368e-22	-1.28071	0.439	0.618	3.34375e-18
INTS4	1.25874e-22	1.07007	0.468	0.165	3.38426e-18
CAMTA1	1.27746e-22	0.702933	0.875	0.792	3.43458e-18
ACSF3	1.29448e-22	1.39084	0.39	0.122	3.48035e-18
RTN3	1.35384e-22	1.00715	0.583	0.257	3.63994e-18
CEP295	1.36926e-22	1.08522	0.492	0.18	3.68138e-18
NRF1	1.3802e-22	0.820335	0.644	0.291	3.71081e-18
LARS2	1.4013e-22	0.921298	0.641	0.303	3.76754e-18
ETS1	1.46287e-22	2.16247	0.24	0.034	3.93308e-18
TBC1D12	1.47822e-22	2.19553	0.24	0.034	3.97433e-18
KLC1	1.58355e-22	0.94298	0.566	0.235	4.25753e-18
PAK4	1.59137e-22	1.57664	0.361	0.106	4.27856e-18
PTPN11	1.61163e-22	0.914446	0.601	0.268	4.33302e-18
ZCCHC14	1.6179e-22	1.78821	0.316	0.077	4.34988e-18
NCALD	1.62145e-22	1.18681	0.401	0.127	4.35944e-18
MED9	1.63866e-22	2.04879	0.283	0.059	4.40571e-18
CAPN12	1.69854e-22	2.15649	0.269	0.052	4.5667e-18
THRAP3	1.71064e-22	0.752591	0.697	0.323	4.59922e-18
PDE4DIP	1.73099e-22	2.29856	0.247	0.039	4.65395e-18
GLG1	1.7406e-22	0.637113	0.886	0.758	4.67977e-18
MANBA	1.81831e-22	0.799023	0.695	0.346	4.88871e-18
P4HA1	1.81912e-22	1.00518	0.535	0.215	4.8909e-18
LMNTD2-AS1	1.86169e-22	1.87622	0.316	0.079	5.00534e-18
ENSG00000268119	1.86773e-22	1.27667	0.421	0.14	5.02158e-18
CYTOR	1.92105e-22	1.0886	0.543	0.224	5.16494e-18
TENM4	2.01054e-22	1.43434	0.372	0.113	5.40554e-18
MAPK8	2.0158e-22	0.977464	0.592	0.262	5.41967e-18
ZNF578	2.02332e-22	1.28709	0.432	0.151	5.4399e-18
RICTOR	2.06521e-22	1.24304	0.416	0.136	5.55252e-18
PIK3CA	2.0851e-22	1.3461	0.385	0.113	5.60599e-18
HSPA5	2.10982e-22	-1.06265	0.534	0.693	5.67247e-18
PLSCR4	2.1292e-22	1.77213	0.321	0.081	5.72457e-18
NUP133	2.23175e-22	1.03846	0.514	0.199	6.00029e-18
EEFSEC	2.27385e-22	0.968044	0.608	0.278	6.11347e-18
NUP54	2.29285e-22	1.04341	0.519	0.203	6.16455e-18
CLINT1	2.29456e-22	0.933163	0.559	0.232	6.16916e-18
CERK	2.3038e-22	2.28241	0.252	0.043	6.194e-18
CAMSAP2	2.34472e-22	1.15156	0.485	0.185	6.30402e-18
ENSG00000230537	2.41457e-22	2.28571	0.256	0.045	6.49182e-18
NUP214	2.45637e-22	0.803472	0.777	0.569	6.60421e-18
SLC2A13	2.5085e-22	1.25302	0.41	0.133	6.74436e-18
ZNF335	2.51877e-22	1.05145	0.515	0.203	6.77198e-18
KCNH2	2.73503e-22	1.70368	0.323	0.083	7.35341e-18
FKBP15	2.74094e-22	1.43666	0.363	0.106	7.3693e-18
MSH3	2.78723e-22	0.956931	0.623	0.293	7.49373e-18
ZC3H12C	2.90644e-22	1.91866	0.292	0.065	7.81426e-18
HOMER2	2.92187e-22	2.18555	0.27	0.054	7.85575e-18
SBF2-AS1	2.99487e-22	1.665	0.345	0.097	8.05201e-18
SEMA3A	3.09689e-22	1.12833	0.475	0.176	8.32629e-18
VWDE	3.15045e-22	1.54356	0.367	0.11	8.4703e-18
DNAH14	3.2579e-22	0.966344	0.593	0.262	8.75918e-18
ENSG00000250546	3.33538e-22	1.27044	0.43	0.151	8.9675e-18
GRB2	3.33558e-22	0.976555	0.601	0.266	8.96804e-18
ACER2	3.46477e-22	1.15858	0.426	0.147	9.31537e-18
ASRGL1	3.48583e-22	0.66219	0.828	0.454	9.37201e-18
NUDCD3	3.50751e-22	0.920938	0.581	0.248	9.4303e-18
SARNP	3.59937e-22	0.99393	0.526	0.21	9.67726e-18
TRAF3IP2-AS1	3.61446e-22	1.10016	0.475	0.174	9.71784e-18
HSPA4L	3.66547e-22	1.65529	0.33	0.086	9.85499e-18
YY1AP1	3.6825e-22	0.970913	0.541	0.221	9.90076e-18
RUFY1	3.79418e-22	0.862581	0.644	0.289	1.0201e-17
HPCAL1	3.85204e-22	1.39705	0.403	0.133	1.03566e-17
TTC37	3.85671e-22	0.982794	0.523	0.208	1.03692e-17
WDR26	4.08344e-22	0.974006	0.546	0.228	1.09787e-17
NDC1	4.09411e-22	0.840538	0.679	0.33	1.10074e-17
HSPA8	4.18546e-22	-1.229	0.441	0.625	1.1253e-17
PACS2	4.27727e-22	1.49982	0.365	0.11	1.14999e-17
CDK11B	4.33873e-22	0.826187	0.624	0.282	1.16651e-17
SCRN1	4.39456e-22	1.16275	0.479	0.18	1.18152e-17
UGGT1	4.4314e-22	0.864739	0.63	0.282	1.19143e-17
STOX2	4.55197e-22	1.50011	0.385	0.12	1.22384e-17
G3BP1	4.61982e-22	0.781978	0.637	0.287	1.24208e-17
ENSG00000259692	4.69497e-22	0.563798	0.926	0.914	1.26229e-17
ARHGAP17	4.74146e-22	1.46214	0.39	0.126	1.27479e-17
RRAS2	4.74557e-22	0.829613	0.724	0.425	1.27589e-17
IGHMBP2	4.93849e-22	1.51312	0.37	0.115	1.32776e-17
SLC7A6	5.13132e-22	0.884485	0.668	0.323	1.37961e-17
GPHN	5.16801e-22	0.622329	0.884	0.847	1.38947e-17
ENSG00000247134	5.20974e-22	1.76144	0.316	0.079	1.40069e-17
ABI2	5.31799e-22	1.19443	0.439	0.153	1.42979e-17
PILRB	5.3915e-22	0.781315	0.808	0.646	1.44956e-17
ENSG00000285106	5.54275e-22	1.97405	0.267	0.05	1.49022e-17
SNURF	5.56616e-22	1.08943	0.508	0.205	1.49652e-17
AKAP9	5.6806e-22	0.622511	0.877	0.829	1.52729e-17
RAP1A	5.69982e-22	0.86057	0.695	0.346	1.53245e-17
SACM1L	5.82607e-22	1.20407	0.417	0.136	1.5664e-17
ZC3H18	5.87713e-22	1.28045	0.437	0.158	1.58012e-17
AMD1	5.9969e-22	0.914403	0.525	0.206	1.61233e-17
CEP83	6.0507e-22	1.04665	0.506	0.197	1.62679e-17
ZNF43	6.13411e-22	0.934873	0.579	0.248	1.64922e-17
WASHC4	6.14414e-22	0.877494	0.559	0.221	1.65191e-17
DPP8	6.19047e-22	1.2428	0.425	0.144	1.66437e-17
HK2	6.20262e-22	1.18667	0.443	0.156	1.66764e-17
ACAP2	6.2209e-22	0.811975	0.69	0.338	1.67255e-17
FBXW4	6.35028e-22	1.57362	0.332	0.088	1.70734e-17
REV1	6.44866e-22	0.983445	0.517	0.208	1.73379e-17
MAPK14	6.47495e-22	1.02496	0.554	0.235	1.74085e-17
CECR2	6.49442e-22	0.644583	0.889	0.833	1.74609e-17
C2CD3	6.54578e-22	1.50867	0.352	0.101	1.7599e-17
KDM7A	6.60866e-22	0.861209	0.601	0.259	1.7768e-17
EPS15	6.74794e-22	0.711472	0.686	0.327	1.81425e-17
RPS6KA2	6.83673e-22	1.20945	0.466	0.183	1.83812e-17
DCP1B	6.87554e-22	1.30996	0.365	0.106	1.84856e-17
SLIT3	7.0615e-22	1.54488	0.348	0.101	1.89855e-17
ALMS1	7.16524e-22	1.38538	0.352	0.097	1.92645e-17
UBE2D2	7.2051e-22	0.815107	0.739	0.409	1.93716e-17
FRRS1	7.22804e-22	1.71223	0.299	0.068	1.94333e-17
LNX1	7.24769e-22	1.63711	0.354	0.106	1.94861e-17
KRT19	7.29761e-22	-2.45046	0.096	0.316	1.96204e-17
SHB	7.39034e-22	1.22074	0.376	0.115	1.98697e-17
LIN9	7.44428e-22	1.29183	0.392	0.126	2.00147e-17
IPO9	7.51149e-22	0.90834	0.641	0.309	2.01954e-17
CBFB	7.62016e-22	1.02892	0.535	0.217	2.04876e-17
POU6F1	7.97659e-22	2.12525	0.26	0.048	2.14459e-17
NHLRC2	8.11421e-22	1.28411	0.39	0.12	2.18159e-17
LINC00174	8.17775e-22	0.896829	0.606	0.271	2.19867e-17
BEND3	8.46126e-22	1.74714	0.289	0.063	2.27489e-17
SMC6	8.53691e-22	0.813248	0.675	0.33	2.29523e-17
CAP2	8.71755e-22	1.31194	0.43	0.153	2.3438e-17
LINC00624	8.87802e-22	0.606031	0.915	0.935	2.38694e-17
TULP4	9.12678e-22	0.898081	0.592	0.255	2.45383e-17
GPBP1	9.87059e-22	0.741817	0.764	0.447	2.65381e-17
CLTC	9.93016e-22	0.812891	0.661	0.316	2.66982e-17
DPF3	9.99638e-22	1.88117	0.296	0.068	2.68763e-17
INPP5B	1.00146e-21	1.09986	0.45	0.165	2.69254e-17
ENSG00000285820	1.02253e-21	1.49498	0.356	0.104	2.74918e-17
PBX3	1.03609e-21	0.756906	0.873	0.774	2.78563e-17
OIP5-AS1	1.05588e-21	0.721789	0.737	0.379	2.83885e-17
PFKFB3	1.11571e-21	1.69843	0.294	0.066	2.99969e-17
OXNAD1	1.12001e-21	1.09693	0.445	0.154	3.01126e-17
ELF1	1.26307e-21	0.857508	0.619	0.276	3.39589e-17
FNBP1	1.26851e-21	1.00274	0.539	0.232	3.41051e-17
UIMC1	1.27447e-21	1.02956	0.534	0.224	3.42655e-17
METTL2A	1.27616e-21	1.11448	0.436	0.151	3.43108e-17
UNK	1.30571e-21	1.22994	0.426	0.149	3.51054e-17
AP4E1	1.38181e-21	1.10934	0.446	0.16	3.71513e-17
KIF5B	1.47756e-21	0.918724	0.581	0.26	3.97256e-17
RTKN	1.49436e-21	1.10512	0.428	0.145	4.01772e-17
SBNO1	1.56632e-21	0.708561	0.806	0.589	4.21121e-17
TMEFF1	1.58719e-21	1.51813	0.321	0.083	4.26732e-17
CFAP20DC	1.76791e-21	1.53409	0.316	0.081	4.75321e-17
SEH1L	1.78044e-21	1.16311	0.463	0.172	4.78689e-17
TRIM38	1.81516e-21	1.55842	0.339	0.095	4.88023e-17
NME2	1.85203e-21	-1.1645	0.501	0.652	4.97938e-17
GMDS-DT	1.98522e-21	1.18833	0.477	0.185	5.33746e-17
COG7	2.02661e-21	1.14823	0.475	0.185	5.44875e-17
IMMT	2.0338e-21	0.918799	0.612	0.284	5.46807e-17
NEK1	2.1026e-21	1.25192	0.405	0.135	5.65306e-17
WBP1L	2.19968e-21	1.42609	0.341	0.095	5.91406e-17
MTAP	2.26932e-21	0.839076	0.699	0.436	6.10131e-17
ZNF254	2.29618e-21	0.955083	0.543	0.223	6.1735e-17
KCNK12	2.33959e-21	1.57603	0.336	0.093	6.29022e-17
EFTUD2	2.34548e-21	0.812712	0.633	0.293	6.30606e-17
NPIPB13	2.35085e-21	0.776665	0.708	0.361	6.32049e-17
RBL2	2.49617e-21	0.928374	0.546	0.228	6.71122e-17
SUPT3H	2.51722e-21	0.969232	0.613	0.294	6.7678e-17
NMT2	2.53209e-21	1.32048	0.405	0.136	6.80779e-17
CBR4	2.64588e-21	0.857834	0.657	0.321	7.11372e-17
CC2D1A	2.67237e-21	1.48594	0.383	0.129	7.18495e-17
CHFR	2.70932e-21	1.03883	0.503	0.197	7.28427e-17
REV3L	2.79145e-21	0.793917	0.664	0.323	7.50509e-17
LYST	2.80024e-21	1.62077	0.318	0.083	7.52872e-17
CKAP5	2.8151e-21	0.758652	0.8	0.671	7.56868e-17
PMS2	2.87516e-21	0.854689	0.601	0.275	7.73016e-17
DDX50	2.9361e-21	1.06841	0.485	0.189	7.89401e-17
CD24	2.9614e-21	-2.20553	0.129	0.35	7.96201e-17
TNFRSF25	2.96177e-21	2.30103	0.241	0.041	7.96301e-17
SENP5	3.12606e-21	0.730556	0.791	0.575	8.40473e-17
CSNK1D	3.21884e-21	1.10309	0.49	0.199	8.65418e-17
RANBP2	3.26491e-21	0.669936	0.677	0.298	8.77803e-17
GNG7	3.2841e-21	1.40608	0.39	0.131	8.82963e-17
LRIG2	3.43106e-21	0.646811	0.855	0.659	9.22475e-17
FYCO1	3.44739e-21	1.7955	0.285	0.065	9.26864e-17
ZHX3	3.47606e-21	1.42195	0.332	0.092	9.34572e-17
ATXN2	3.52383e-21	0.58467	0.9	0.835	9.47418e-17
PHAX	3.58075e-21	1.62165	0.312	0.081	9.62721e-17
ZDHHC13	3.60218e-21	1.56311	0.305	0.074	9.68482e-17
TNS1	3.62095e-21	2.55404	0.201	0.022	9.73529e-17
SEMA6C	3.71506e-21	2.36612	0.245	0.045	9.98832e-17
IQSEC1	3.7346e-21	1.18453	0.456	0.169	1.00408e-16
MCM3AP	3.7669e-21	0.802977	0.653	0.32	1.01277e-16
PAFAH1B1	3.91864e-21	0.771269	0.684	0.334	1.05356e-16
MAFIP	4.04077e-21	0.679045	0.675	0.312	1.0864e-16
RBMX	4.17717e-21	0.526057	0.911	0.851	1.12307e-16
RBM6	4.18207e-21	0.451724	0.96	0.937	1.12439e-16
PEX14	4.29411e-21	0.960566	0.544	0.232	1.15452e-16
SDK2	4.4633e-21	1.42535	0.376	0.118	1.2e-16
RADIL	4.47994e-21	1.16468	0.445	0.163	1.20448e-16
NALF1	4.54924e-21	0.519791	0.989	0.978	1.22311e-16
PIP5K1C	4.59316e-21	1.43884	0.361	0.111	1.23492e-16
TCEA1	4.68954e-21	0.71525	0.862	0.688	1.26083e-16
WASF2	4.74195e-21	0.825964	0.612	0.276	1.27492e-16
ENSG00000226043	4.76743e-21	1.5882	0.332	0.092	1.28177e-16
CEP95	4.837e-21	0.817322	0.623	0.28	1.30048e-16
LINC02614	4.87417e-21	2.49914	0.229	0.036	1.31047e-16
TRPC4AP	5.02186e-21	0.58736	0.889	0.824	1.35018e-16
TDRD3	5.15884e-21	1.07452	0.457	0.169	1.387e-16
CMC1	5.17578e-21	1.42656	0.359	0.11	1.39156e-16
FILIP1	5.19213e-21	1.21185	0.445	0.165	1.39596e-16
SUGP1	5.24142e-21	1.18555	0.43	0.154	1.40921e-16
OPA1	5.32154e-21	0.820534	0.588	0.25	1.43075e-16
SEPTIN7	5.44985e-21	1.04266	0.501	0.201	1.46525e-16
FBXO42	5.52356e-21	1.08985	0.475	0.185	1.48507e-16
ZNF710	5.81528e-21	1.43943	0.339	0.097	1.5635e-16
ASCC3	5.99006e-21	0.618693	0.884	0.831	1.61049e-16
ZFAND6	6.00088e-21	0.844916	0.661	0.325	1.6134e-16
LINC02864	6.01477e-21	1.08683	0.477	0.185	1.61713e-16
CNOT6	6.02269e-21	1.07452	0.475	0.183	1.61926e-16
ARNT	6.36352e-21	0.932158	0.472	0.176	1.7109e-16
ZNF155	6.49649e-21	1.59416	0.334	0.097	1.74665e-16
CAPRIN1	6.52741e-21	0.884664	0.566	0.246	1.75496e-16
ZNF69	6.66928e-21	1.53996	0.339	0.099	1.7931e-16
WDPCP	6.7141e-21	0.812712	0.595	0.264	1.80515e-16
ENSG00000242798	6.74854e-21	3.13536	0.187	0.016	1.81441e-16
ZNF506	6.8276e-21	1.2947	0.328	0.084	1.83567e-16
SELENOO	6.97034e-21	1.05462	0.445	0.163	1.87405e-16
DEAF1	7.10943e-21	1.20758	0.43	0.158	1.91144e-16
ORC1	7.2139e-21	1.74769	0.301	0.075	1.93953e-16
PPP1R12A	7.35876e-21	0.748555	0.675	0.321	1.97848e-16
ARNTL2	7.50685e-21	1.84305	0.279	0.063	2.01829e-16
C18orf25	7.61417e-21	1.40467	0.348	0.101	2.04715e-16
EFCAB11	7.7391e-21	1.24807	0.437	0.165	2.08073e-16
HNF4A	7.75966e-21	1.62902	0.309	0.079	2.08626e-16
COL9A3	7.95237e-21	0.861869	0.661	0.33	2.13808e-16
EPS8L2	8.03406e-21	1.09535	0.475	0.187	2.16004e-16
AGK	8.2202e-21	1.15785	0.388	0.127	2.21008e-16
MIR2052HG	8.44923e-21	1.14647	0.45	0.171	2.27166e-16
WWP2	8.98087e-21	1.36814	0.392	0.133	2.4146e-16
EFHD1	9.55003e-21	1.49652	0.347	0.106	2.56762e-16
S100A14	9.73265e-21	-2.26236	0.125	0.341	2.61672e-16
COMMD10	9.73777e-21	0.629296	0.869	0.819	2.6181e-16
MYOF	9.91129e-21	-0.726948	0.599	0.876	2.66475e-16
SH3RF1	1.0142e-20	0.905707	0.559	0.244	2.72676e-16
MTO1	1.0576e-20	1.34703	0.359	0.108	2.84346e-16
RAB39A	1.1778e-20	0.965251	0.517	0.214	3.16662e-16
DNAJC7	1.19543e-20	0.902167	0.554	0.244	3.21403e-16
ARMCX4	1.26505e-20	1.82298	0.289	0.07	3.40121e-16
BRWD1	1.30547e-20	0.662798	0.828	0.718	3.50987e-16
CDK10	1.34559e-20	0.720395	0.724	0.359	3.61776e-16
SMG5	1.38768e-20	0.886968	0.579	0.257	3.73091e-16
QRSL1	1.38882e-20	1.24425	0.354	0.104	3.73399e-16
CEP57	1.41758e-20	0.85516	0.579	0.251	3.81129e-16
MORC3	1.42008e-20	0.814245	0.613	0.276	3.81803e-16
TMC7	1.42803e-20	1.14248	0.428	0.151	3.8394e-16
ZNF618	1.43156e-20	1.90315	0.283	0.068	3.8489e-16
DSTYK	1.45205e-20	1.65389	0.303	0.077	3.90399e-16
FSTL4	1.46643e-20	1.8064	0.269	0.057	3.94266e-16
AARS2	1.48861e-20	0.705978	0.771	0.415	4.00228e-16
EPC1	1.51739e-20	1.26547	0.401	0.136	4.07965e-16
ERF	1.52788e-20	1.37278	0.365	0.117	4.10785e-16
ACVR1	1.64177e-20	0.884921	0.568	0.251	4.41406e-16
PDE9A	1.69278e-20	2.52869	0.218	0.032	4.5512e-16
TPCN2	1.72941e-20	1.07486	0.479	0.194	4.6497e-16
ATAD2	1.76045e-20	1.11034	0.423	0.149	4.73314e-16
KMT2A	1.76414e-20	0.799133	0.69	0.345	4.74308e-16
TYW1	1.80941e-20	0.605725	0.86	0.826	4.86479e-16
KMT5B	1.82902e-20	1.14025	0.412	0.144	4.91751e-16
FRK	1.86348e-20	2.0823	0.247	0.047	5.01015e-16
CEP162	1.87257e-20	1.684	0.283	0.066	5.03458e-16
ELAPOR2	1.87827e-20	0.933632	0.477	0.181	5.04992e-16
DOCK7	1.87829e-20	0.866958	0.572	0.25	5.04998e-16
AACS	1.88473e-20	1.57167	0.345	0.106	5.0673e-16
LINC01002	1.91756e-20	1.81859	0.269	0.057	5.15555e-16
MYO9A	1.95342e-20	0.495287	0.967	0.939	5.25197e-16
UBA2	1.95938e-20	0.727545	0.662	0.311	5.268e-16
TNKS	1.96376e-20	0.763581	0.67	0.325	5.27978e-16
RAD52	2.0736e-20	1.17243	0.439	0.169	5.57508e-16
DYNC1LI2	2.10539e-20	0.680441	0.661	0.309	5.66054e-16
TOPBP1	2.19973e-20	1.02479	0.454	0.171	5.9142e-16
SULT1A2	2.25982e-20	0.943113	0.528	0.226	6.07576e-16
ENSG00000278932	2.28948e-20	1.34094	0.338	0.095	6.15549e-16
MIER1	2.32921e-20	1.2707	0.376	0.12	6.26231e-16
DPY19L4	2.32928e-20	1.02547	0.428	0.153	6.26251e-16
CHRM3	2.33035e-20	1.05858	0.486	0.194	6.26538e-16
ENSG00000260289	2.34742e-20	0.366497	0.995	0.998	6.31128e-16
PLEKHM3	2.37254e-20	1.54455	0.312	0.083	6.37881e-16
CTIF	2.45863e-20	1.39508	0.407	0.151	6.61027e-16
MMS19	2.49038e-20	0.898055	0.561	0.251	6.69562e-16
LTBP4	2.51976e-20	1.28356	0.368	0.118	6.77461e-16
PTCHD1	2.52317e-20	2.611	0.207	0.027	6.78379e-16
ENSG00000258199	2.52847e-20	0.829508	0.572	0.246	6.79804e-16
FAM106A	2.53163e-20	0.715675	0.791	0.598	6.80655e-16
ICE2	2.54305e-20	0.954962	0.463	0.171	6.83726e-16
PRDX1	2.60836e-20	-0.612988	0.795	0.908	7.01284e-16
ZNF431	2.61651e-20	0.931793	0.479	0.185	7.03475e-16
RFC2	2.64133e-20	1.2217	0.414	0.149	7.10147e-16
ASS1	2.6586e-20	1.46868	0.385	0.135	7.14792e-16
VPS13C	2.71805e-20	1.07334	0.437	0.158	7.30775e-16
ACSS2	2.75027e-20	1.03732	0.47	0.181	7.39436e-16
PRDX6-AS1	2.77039e-20	1.85693	0.272	0.061	7.44847e-16
MAP2K1	2.79594e-20	1.04497	0.439	0.16	7.51716e-16
NAP1L4	2.84146e-20	0.735921	0.711	0.35	7.63954e-16
CDKL5	2.84586e-20	1.11261	0.445	0.169	7.65137e-16
TANGO6	2.8673e-20	1.20685	0.401	0.142	7.70903e-16
CHN1	2.8958e-20	2.00658	0.252	0.05	7.78565e-16
ZC3H14	2.93377e-20	0.99578	0.505	0.205	7.88772e-16
PPP1R10	3.05203e-20	1.48663	0.334	0.099	8.20569e-16
SPICE1	3.06673e-20	1.26716	0.383	0.126	8.24522e-16
ATP9A	3.1524e-20	0.974266	0.555	0.25	8.47554e-16
PEX1	3.17475e-20	1.12643	0.397	0.133	8.53563e-16
FXN	3.19583e-20	1.59281	0.292	0.072	8.59232e-16
CERCAM	3.20563e-20	1.42072	0.363	0.12	8.61866e-16
SEMA4B	3.26501e-20	1.1692	0.432	0.162	8.77832e-16
HORMAD2-AS1	3.26536e-20	1.7955	0.285	0.07	8.77926e-16
BCR	3.28842e-20	0.991377	0.543	0.235	8.84124e-16
ENOPH1	3.30535e-20	1.34094	0.339	0.097	8.88678e-16
KIF20B	3.38282e-20	0.950202	0.514	0.212	9.09504e-16
TNNT1	3.4116e-20	0.989495	0.508	0.219	9.17243e-16
KNDC1	3.41399e-20	1.87476	0.26	0.054	9.17885e-16
MEGF8	3.52719e-20	1.26769	0.403	0.145	9.48322e-16
LTN1	3.53823e-20	1.1962	0.383	0.122	9.51288e-16
CUL4A	3.54363e-20	0.798219	0.69	0.355	9.52741e-16
RARS1	3.66401e-20	0.802451	0.606	0.284	9.85107e-16
QSER1	3.77072e-20	1.11649	0.43	0.156	1.0138e-15
ADGRL3-AS1	4.04177e-20	-1.55388	0.298	0.494	1.08667e-15
PRPSAP2	4.12804e-20	0.937972	0.561	0.248	1.10986e-15
VRK2	4.16046e-20	0.794411	0.606	0.282	1.11858e-15
INTS8	4.2701e-20	0.956328	0.421	0.144	1.14806e-15
LRSAM1	4.44256e-20	1.35032	0.348	0.106	1.19443e-15
EIF4A2	4.5412e-20	-0.544262	0.755	0.935	1.22095e-15
SLAIN2	4.57194e-20	0.725406	0.748	0.388	1.22921e-15
ZNF257	4.60533e-20	0.942507	0.463	0.176	1.23819e-15
RSU1	4.61975e-20	1.16491	0.425	0.156	1.24207e-15
SYPL2	4.62861e-20	3.42162	0.176	0.014	1.24445e-15
SCFD1	4.73244e-20	0.754145	0.682	0.341	1.27236e-15
ABI1	4.7501e-20	1.10632	0.41	0.144	1.27711e-15
SMG6	4.75258e-20	0.700989	0.813	0.668	1.27778e-15
GPR160	4.79548e-20	2.01563	0.238	0.043	1.28931e-15
ZNF148	4.87348e-20	0.698673	0.686	0.332	1.31029e-15
ZNF654	4.98493e-20	1.06934	0.426	0.153	1.34025e-15
XIST	5.08004e-20	-0.517525	0.975	0.995	1.36582e-15
RFX1	5.11455e-20	2.04178	0.263	0.059	1.3751e-15
NTN4	5.12706e-20	1.7501	0.29	0.074	1.37846e-15
UHRF1BP1L	5.218e-20	1.36612	0.37	0.122	1.40291e-15
C1orf159	5.34423e-20	1.06538	0.474	0.192	1.43685e-15
FBXO16	5.41113e-20	1.43278	0.348	0.108	1.45484e-15
GLT1D1	5.41634e-20	1.50501	0.323	0.092	1.45624e-15
ZNF564	5.53012e-20	2.12343	0.211	0.029	1.48683e-15
LRRC37A2	5.90057e-20	1.00776	0.494	0.203	1.58643e-15
ADIPOR2	6.14864e-20	0.906338	0.608	0.285	1.65312e-15
TBC1D22B	6.28585e-20	1.41296	0.336	0.099	1.69001e-15
HEXD	6.48596e-20	1.10192	0.441	0.167	1.74382e-15
EEF1B2	6.50238e-20	-1.2187	0.525	0.641	1.74823e-15
MCF2L2	6.54681e-20	1.52827	0.327	0.095	1.76018e-15
EXOC2	6.87132e-20	0.878412	0.555	0.242	1.84742e-15
NEO1	6.87688e-20	1.3791	0.345	0.106	1.84892e-15
CRK	6.90789e-20	1.08256	0.49	0.201	1.85726e-15
ATG16L2	7.24001e-20	1.57284	0.312	0.086	1.94655e-15
UBQLN1	7.26119e-20	0.897854	0.557	0.246	1.95224e-15
EBF3	7.34758e-20	3.04116	0.183	0.018	1.97547e-15
HLTF	7.39069e-20	1.70012	0.285	0.07	1.98706e-15
IQANK1	7.54429e-20	1.61577	0.299	0.079	2.02836e-15
FBXL4	7.55946e-20	1.22208	0.368	0.12	2.03244e-15
CACNG8	7.67015e-20	1.46251	0.334	0.101	2.0622e-15
ARHGAP35	7.81521e-20	1.16815	0.428	0.162	2.1012e-15
DLAT	8.46194e-20	1.124	0.434	0.162	2.27508e-15
CLCC1	8.53113e-20	0.939771	0.512	0.217	2.29368e-15
UQCC1	8.59041e-20	0.843046	0.63	0.309	2.30962e-15
LINC02327	8.77449e-20	1.20466	0.399	0.14	2.35911e-15
WDR37	8.82411e-20	1.26138	0.385	0.131	2.37245e-15
ACYP2	8.84512e-20	1.14948	0.414	0.151	2.3781e-15
DNAAF5	8.87093e-20	0.902616	0.543	0.233	2.38504e-15
SLC15A1	9.37319e-20	2.0958	0.234	0.043	2.52008e-15
LINC02899	9.56252e-20	0.634742	0.877	0.864	2.57098e-15
CORO1C	9.65928e-20	0.806011	0.603	0.278	2.597e-15
L1TD1	9.89995e-20	-0.815719	0.688	0.846	2.6617e-15
ENSG00000289349	1.00224e-19	0.603194	0.898	0.885	2.69462e-15
EPB41L4B	1.00262e-19	1.33399	0.328	0.095	2.69565e-15
ENSG00000214719	1.04394e-19	1.19907	0.388	0.131	2.80673e-15
SECISBP2	1.0498e-19	0.885679	0.564	0.255	2.82249e-15
ZNF567	1.08037e-19	1.41417	0.289	0.072	2.90469e-15
LMTK2	1.08609e-19	0.794529	0.599	0.275	2.92005e-15
ODF2	1.08695e-19	0.768576	0.668	0.339	2.92238e-15
NPAT	1.10924e-19	1.30144	0.343	0.104	2.98229e-15
GAN	1.11171e-19	0.973915	0.51	0.215	2.98895e-15
SSH3	1.11518e-19	1.73999	0.256	0.054	2.99827e-15
PRAP1	1.13882e-19	1.36612	0.341	0.101	3.06183e-15
NRG1	1.15363e-19	1.21672	0.372	0.122	3.10164e-15
TERT	1.15734e-19	1.15781	0.434	0.169	3.11163e-15
CEP250	1.21906e-19	1.39414	0.37	0.127	3.27756e-15
XYLB	1.241e-19	1.31658	0.365	0.122	3.33655e-15
ELOVL6	1.24395e-19	0.684385	0.846	0.725	3.34447e-15
ENSG00000253706	1.25011e-19	1.66162	0.265	0.057	3.36104e-15
NISCH	1.25427e-19	0.888433	0.559	0.253	3.37224e-15
SFSWAP	1.26422e-19	0.776987	0.721	0.425	3.39898e-15
HECTD4	1.28942e-19	0.599858	0.84	0.682	3.46673e-15
USP33	1.31538e-19	0.810241	0.575	0.253	3.53654e-15
DNAJA3	1.33326e-19	0.954596	0.47	0.185	3.5846e-15
ORC4	1.39484e-19	1.21726	0.39	0.135	3.75018e-15
PCGF6	1.3975e-19	0.998031	0.465	0.178	3.75732e-15
MRC2	1.41244e-19	1.2478	0.408	0.154	3.79749e-15
ZNF808	1.42104e-19	1.0894	0.465	0.189	3.82061e-15
TRRAP	1.50798e-19	0.737067	0.797	0.697	4.05435e-15
ZNF462	1.5157e-19	1.09122	0.445	0.176	4.07512e-15
RBL1	1.61108e-19	0.897152	0.563	0.242	4.33154e-15
PPP1R16B	1.61129e-19	1.36858	0.348	0.11	4.33212e-15
COPG2	1.62404e-19	0.775362	0.554	0.239	4.3664e-15
LDB2	1.65738e-19	1.04504	0.555	0.264	4.45604e-15
TBC1D9B	1.66278e-19	0.811007	0.55	0.246	4.47056e-15
MALAT1	1.69131e-19	-0.371245	1	1	4.54725e-15
PPIP5K2	1.71647e-19	1.0541	0.445	0.172	4.61489e-15
TANC1	1.78525e-19	0.803186	0.642	0.311	4.79983e-15
MYH9	1.78794e-19	0.685185	0.726	0.384	4.80706e-15
SNHG25	1.82842e-19	-1.2462	0.436	0.6	4.91589e-15
PHC3	1.86098e-19	0.849947	0.506	0.205	5.00343e-15
ARHGEF38	1.91153e-19	2.27659	0.221	0.038	5.13933e-15
RPS26	1.91238e-19	-1.28939	0.441	0.607	5.14162e-15
ZNF398	1.9685e-19	0.966269	0.548	0.248	5.29252e-15
LINC00662	2.02087e-19	1.81209	0.281	0.072	5.4333e-15
CCDC91	2.04783e-19	0.760665	0.684	0.355	5.5058e-15
CTCF	2.06235e-19	0.917778	0.492	0.197	5.54483e-15
CRYBG1	2.10777e-19	1.36298	0.341	0.106	5.66695e-15
UPRT	2.22257e-19	1.64431	0.305	0.086	5.97559e-15
WNK3	2.25616e-19	2.18068	0.24	0.048	6.06591e-15
IQCA1	2.29754e-19	1.42162	0.323	0.093	6.17716e-15
PLEKHG5	2.30319e-19	2.08601	0.243	0.05	6.19236e-15
MINDY2	2.42643e-19	0.725909	0.699	0.352	6.5237e-15
SYNE2	2.43368e-19	0.490864	0.933	0.916	6.5432e-15
UVSSA	2.48609e-19	0.968007	0.432	0.163	6.6841e-15
OSBPL2	2.50837e-19	1.25266	0.381	0.133	6.744e-15
XPNPEP3	2.53055e-19	0.987791	0.443	0.163	6.80363e-15
ZFYVE16	2.5421e-19	0.842525	0.51	0.208	6.83469e-15
TNK2	2.57733e-19	0.765543	0.675	0.339	6.92942e-15
MARCHF8	2.58086e-19	1.24719	0.37	0.124	6.9389e-15
MED13	2.74454e-19	0.545312	0.911	0.874	7.37897e-15
VPS41	2.7582e-19	0.774409	0.628	0.3	7.41569e-15
IP6K1	2.7706e-19	1.31156	0.37	0.127	7.44904e-15
ZNF322	2.78319e-19	1.97306	0.256	0.057	7.48287e-15
ERCC6L2	2.79031e-19	0.996888	0.436	0.167	7.50203e-15
RABGEF1	2.81652e-19	0.652064	0.829	0.657	7.57249e-15
CCDC12	2.93748e-19	0.94717	0.517	0.224	7.8977e-15
ZC3H8	2.93911e-19	1.61708	0.285	0.072	7.90209e-15
LINC02649	2.94599e-19	1.65689	0.299	0.083	7.92059e-15
NPAS1	2.95835e-19	1.63826	0.292	0.077	7.95382e-15
URB1	2.99166e-19	0.69238	0.691	0.363	8.04338e-15
FRMD8	3.05337e-19	1.77595	0.263	0.061	8.20928e-15
YME1L1	3.06094e-19	0.653649	0.646	0.309	8.22963e-15
TMC6	3.08996e-19	1.24719	0.387	0.136	8.30766e-15
HRK	3.14728e-19	1.66436	0.29	0.077	8.46178e-15
SKA2	3.18966e-19	1.30578	0.359	0.117	8.57571e-15
NUP35	3.23796e-19	1.26938	0.336	0.101	8.70558e-15
DHX34	3.25528e-19	0.935252	0.508	0.219	8.75216e-15
ALDH1L2	3.40899e-19	1.27984	0.37	0.126	9.1654e-15
NDC80	3.41614e-19	1.49802	0.305	0.086	9.18464e-15
TENT4B	3.45923e-19	1.1038	0.377	0.126	9.30048e-15
CNNM2	3.47397e-19	0.979506	0.461	0.185	9.34012e-15
MAU2	3.5217e-19	1.02056	0.434	0.163	9.46846e-15
DPM1	3.52342e-19	0.895474	0.537	0.241	9.47306e-15
LRCH3	3.54093e-19	0.827918	0.572	0.253	9.52015e-15
C10orf95-AS1	3.56661e-19	1.01119	0.466	0.189	9.58919e-15
DGKZ	3.57678e-19	0.846344	0.588	0.282	9.61654e-15
MARF1	3.611e-19	1.2577	0.368	0.122	9.70853e-15
TCF25	3.63581e-19	0.621206	0.875	0.873	9.77525e-15
WDFY1	3.79837e-19	1.1824	0.352	0.111	1.02123e-14
DCAF10	3.80777e-19	1.05262	0.425	0.156	1.02376e-14
RTEL1	3.84155e-19	1.25509	0.381	0.135	1.03284e-14
EBF4	3.98307e-19	3.57362	0.169	0.014	1.07089e-14
POP1	4.09681e-19	1.17678	0.372	0.124	1.10147e-14
ZC3H13	4.27411e-19	0.883942	0.552	0.25	1.14914e-14
CCDC136	4.40624e-19	1.73065	0.269	0.065	1.18466e-14
ZXDC	4.42644e-19	1.03037	0.437	0.167	1.19009e-14
RBM47	4.48164e-19	-0.550618	0.966	0.995	1.20493e-14
EARS2	4.48936e-19	1.35004	0.338	0.106	1.20701e-14
GRSF1	4.50371e-19	0.890094	0.537	0.235	1.21087e-14
KIAA0232	4.54822e-19	0.691314	0.593	0.271	1.22283e-14
RASA3	4.66086e-19	4.08887	0.156	0.009	1.25312e-14
LINC00342	4.71953e-19	1.89314	0.245	0.052	1.26889e-14
AK4	4.73039e-19	1.15005	0.388	0.133	1.27181e-14
IFT140	4.7518e-19	1.14025	0.421	0.162	1.27757e-14
SLMAP	4.86363e-19	0.636518	0.844	0.75	1.30764e-14
AFG1L	4.86593e-19	1.12182	0.417	0.156	1.30825e-14
NR2C1	5.12124e-19	0.694669	0.673	0.336	1.3769e-14
MFSD14B	5.1217e-19	0.767559	0.641	0.305	1.37702e-14
SEC22A	5.18355e-19	0.947008	0.454	0.176	1.39365e-14
ENSG00000267284	5.31269e-19	0.976631	0.412	0.147	1.42837e-14
NCAPG	5.32167e-19	1.23437	0.374	0.127	1.43078e-14
ACSS3	5.36998e-19	1.06041	0.358	0.115	1.44377e-14
ENSG00000257261	5.65073e-19	1.70295	0.305	0.09	1.51926e-14
CDK17	5.82759e-19	1.42801	0.281	0.068	1.56681e-14
SMIM14	6.12094e-19	1.34425	0.332	0.101	1.64568e-14
SDHC	6.15694e-19	0.922516	0.459	0.181	1.65535e-14
RRN3	6.64754e-19	1.27157	0.33	0.101	1.78726e-14
RANBP3	6.65455e-19	1.28241	0.356	0.117	1.78914e-14
KC6	7.07065e-19	0.844861	0.501	0.208	1.90101e-14
POC5	7.13264e-19	1.3314	0.35	0.113	1.91768e-14
PRKAR2A	7.34107e-19	0.763963	0.59	0.264	1.97372e-14
HIPK2	7.3687e-19	1.75885	0.252	0.056	1.98115e-14
LINC00383	7.38964e-19	1.29329	0.399	0.149	1.98678e-14
AGTPBP1	7.39234e-19	0.735517	0.67	0.332	1.9875e-14
SNW1	7.47491e-19	0.692176	0.679	0.334	2.0097e-14
CROCC	7.52201e-19	0.797753	0.544	0.242	2.02237e-14
SNHG26	7.52307e-19	0.824344	0.613	0.302	2.02265e-14
PPP4R2	7.92964e-19	1.06085	0.434	0.165	2.13196e-14
UBAP2L	8.3201e-19	0.811441	0.593	0.282	2.23694e-14
ZNRF3	8.36157e-19	0.565912	0.877	0.822	2.24809e-14
ATP8B1	8.51325e-19	0.699391	0.779	0.539	2.28887e-14
TRIM73	8.55998e-19	2.82298	0.183	0.022	2.30144e-14
LINC01224	8.63369e-19	2.35004	0.2	0.029	2.32125e-14
ZNF717	8.86525e-19	1.11184	0.381	0.133	2.38351e-14
PPP4R3A	8.99078e-19	0.689397	0.721	0.397	2.41726e-14
VPS39	9.09254e-19	1.1168	0.387	0.14	2.44462e-14
POGZ	9.11275e-19	0.875845	0.525	0.224	2.45006e-14
ZNF841	9.24098e-19	1.13592	0.381	0.131	2.48453e-14
DCP2	9.96034e-19	0.744411	0.615	0.282	2.67794e-14
MT-ATP8	9.99016e-19	1.09969	0.737	0.632	2.68595e-14
GPR137B	1.04374e-18	2.71021	0.187	0.023	2.8062e-14
RBM14	1.0665e-18	1.0068	0.452	0.183	2.8674e-14
CSRNP3	1.07147e-18	1.50982	0.314	0.093	2.88076e-14
SLC3A2	1.0836e-18	-0.675574	0.84	0.919	2.91338e-14
TMEM51	1.11345e-18	1.25721	0.339	0.106	2.99363e-14
TYK2	1.14847e-18	0.76643	0.566	0.255	3.08779e-14
PPP1R37	1.15188e-18	1.11585	0.421	0.165	3.09694e-14
NLGN4X	1.15711e-18	1.16198	0.465	0.194	3.11101e-14
ITPK1	1.17426e-18	1.45516	0.312	0.092	3.15711e-14
USP10	1.19156e-18	0.743639	0.603	0.284	3.20363e-14
MSI2	1.20338e-18	0.701462	0.826	0.776	3.23542e-14
OSBPL8	1.23163e-18	0.685263	0.666	0.327	3.31137e-14
AFG3L2	1.24243e-18	0.709417	0.561	0.248	3.34039e-14
AP3B1	1.25424e-18	0.554409	0.889	0.838	3.37214e-14
CCDC88A	1.26502e-18	1.1392	0.374	0.127	3.40112e-14
SERGEF	1.26738e-18	1.20739	0.358	0.117	3.40748e-14
AKAP8L	1.29524e-18	0.816554	0.532	0.235	3.48238e-14
C19orf25	1.29685e-18	1.20118	0.358	0.118	3.48671e-14
CSNK1G1	1.32288e-18	0.767206	0.572	0.259	3.55669e-14
INSYN2B	1.35862e-18	2.28241	0.221	0.041	3.65278e-14
LINC01414	1.3712e-18	1.51498	0.318	0.097	3.68661e-14
SASS6	1.43032e-18	0.897444	0.461	0.18	3.84555e-14
ENSG00000254733	1.45283e-18	0.670431	0.601	0.285	3.90608e-14
ZNF141	1.48791e-18	1.34087	0.321	0.095	4.00038e-14
NCBP3	1.52565e-18	0.73395	0.624	0.305	4.10186e-14
CDC73	1.59332e-18	1.17709	0.367	0.122	4.28381e-14
KDM1B	1.6131e-18	1.25848	0.33	0.099	4.33699e-14
PHRF1	1.62063e-18	1.04364	0.446	0.18	4.35723e-14
SRP54	1.63619e-18	0.947238	0.443	0.169	4.39905e-14
ADAM17	1.64053e-18	0.790393	0.648	0.316	4.41073e-14
LAMA1	1.74696e-18	-0.663809	0.737	0.948	4.69688e-14
PTK2	1.77874e-18	0.473208	0.922	0.898	4.78232e-14
LIMD1	1.8123e-18	0.911789	0.475	0.197	4.87256e-14
SYN2	1.86586e-18	1.57114	0.29	0.081	5.01655e-14
TEX10	1.87692e-18	1.05004	0.425	0.162	5.04628e-14
CCDC93	1.89625e-18	1.00543	0.421	0.158	5.09826e-14
ZNF107	1.90219e-18	1.08729	0.363	0.12	5.11423e-14
PXK	1.97507e-18	1.84962	0.254	0.059	5.31018e-14
UBAP1L	2.00944e-18	2.11184	0.214	0.038	5.40258e-14
TRIT1	2.01218e-18	1.01563	0.428	0.163	5.40993e-14
LAMC1	2.01733e-18	-0.59509	0.849	0.982	5.4238e-14
METTL16	2.03266e-18	0.698813	0.813	0.646	5.46502e-14
PPP3CB	2.04688e-18	1.00543	0.401	0.144	5.50323e-14
BACE2	2.12136e-18	1.78296	0.249	0.056	5.7035e-14
SLC17A5	2.16371e-18	1.17317	0.426	0.169	5.81736e-14
NOTCH2NLA	2.19086e-18	1.85081	0.25	0.057	5.89034e-14
SNX9	2.19587e-18	0.908072	0.446	0.172	5.90381e-14
WDR33	2.22442e-18	0.682581	0.748	0.434	5.98058e-14
MACROD2	2.26621e-18	0.764616	0.71	0.395	6.09294e-14
UBE2R2	2.27564e-18	0.863622	0.597	0.296	6.1183e-14
STRN3	2.37127e-18	0.658111	0.804	0.654	6.37541e-14
SIAH1	2.37897e-18	0.825964	0.572	0.266	6.3961e-14
BSDC1	2.47158e-18	0.959381	0.461	0.189	6.64509e-14
STS	2.48453e-18	-0.576104	0.878	0.984	6.6799e-14
ADGRV1	2.54709e-18	1.29665	0.348	0.115	6.84809e-14
ENSG00000261140	2.59697e-18	1.14017	0.394	0.145	6.98222e-14
STX8	2.64809e-18	0.842345	0.599	0.293	7.11965e-14
CDK6	2.65907e-18	1.40265	0.336	0.11	7.14919e-14
TRIM14	2.68629e-18	1.13901	0.376	0.129	7.22235e-14
UNKL	2.72034e-18	0.971843	0.47	0.199	7.31392e-14
ATRN	2.73419e-18	0.821356	0.555	0.253	7.35113e-14
PCSK7	2.74393e-18	0.854262	0.465	0.19	7.37732e-14
SEC23B	2.75071e-18	0.873071	0.475	0.19	7.39555e-14
WDR45B	2.76912e-18	0.877346	0.474	0.196	7.44505e-14
TTC14	2.80993e-18	1.28122	0.35	0.118	7.55478e-14
AGPAT3	2.81077e-18	1.41826	0.31	0.092	7.55702e-14
ZNF519	2.96052e-18	1.44093	0.29	0.079	7.95967e-14
PIK3R5	3.09404e-18	1.87043	0.26	0.065	8.31864e-14
C12orf4	3.11943e-18	1.03653	0.405	0.149	8.38689e-14
ABL2	3.18214e-18	0.799416	0.575	0.28	8.55551e-14
RPAP2	3.24138e-18	0.82298	0.492	0.201	8.71477e-14
WDR7	3.24984e-18	1.25223	0.345	0.113	8.73752e-14
GRAMD1C	3.28294e-18	1.20005	0.341	0.11	8.82651e-14
TATDN3	3.35959e-18	1.27482	0.348	0.115	9.03258e-14
ENSG00000264895	3.37276e-18	2.50916	0.18	0.022	9.06799e-14
RIC1	3.43807e-18	0.966715	0.421	0.158	9.24359e-14
NSUN7	3.44397e-18	1.53819	0.281	0.075	9.25945e-14
PDE7A	3.65778e-18	0.818768	0.477	0.194	9.8343e-14
ZNF445	3.73382e-18	1.76105	0.269	0.07	1.00387e-13
AGL	3.85362e-18	0.533609	0.887	0.786	1.03608e-13
INTS3	3.89919e-18	1.02528	0.43	0.172	1.04834e-13
CLCN3	3.93447e-18	0.967603	0.45	0.181	1.05782e-13
ARHGEF10	4.10121e-18	0.701717	0.779	0.567	1.10265e-13
C2CD2	4.271e-18	1.31176	0.312	0.093	1.1483e-13
NSRP1	4.29786e-18	0.72654	0.655	0.329	1.15552e-13
TMEM260	4.30503e-18	1.13298	0.372	0.131	1.15745e-13
MIPEP	4.33488e-18	0.983716	0.43	0.169	1.16548e-13
ZNF44	4.56832e-18	1.00564	0.419	0.16	1.22824e-13
RAB12	4.62945e-18	0.767697	0.559	0.262	1.24467e-13
FAAH2	4.65604e-18	2.18001	0.211	0.038	1.25182e-13
LIN28B	4.67677e-18	0.769203	0.735	0.496	1.2574e-13
FOXJ3	4.82821e-18	0.753512	0.626	0.309	1.29811e-13
PDS5B	4.86599e-18	0.802776	0.532	0.235	1.30827e-13
MLXIPL	4.94978e-18	2.32721	0.218	0.043	1.3308e-13
LINC00630	4.99688e-18	1.88299	0.225	0.045	1.34346e-13
DPH6	5.30149e-18	0.696371	0.771	0.533	1.42536e-13
WIPI2	5.32119e-18	0.781917	0.528	0.232	1.43066e-13
ORC5	5.4473e-18	1.05169	0.441	0.18	1.46456e-13
DHX8	5.50156e-18	1.09428	0.383	0.136	1.47915e-13
FXR1	5.60316e-18	0.671671	0.69	0.357	1.50646e-13
C11orf49	5.6138e-18	0.743952	0.635	0.311	1.50933e-13
HOOK3	5.63002e-18	0.750361	0.568	0.257	1.51369e-13
MAP3K4	5.77568e-18	0.867624	0.505	0.219	1.55285e-13
BAZ2A	5.8242e-18	0.863622	0.51	0.224	1.5659e-13
GLIPR2	5.84286e-18	1.05205	0.441	0.181	1.57091e-13
RALGAPA1	5.85375e-18	0.766597	0.579	0.275	1.57384e-13
APOOL	5.87205e-18	1.34087	0.314	0.093	1.57876e-13
GFM2	5.8811e-18	1.22259	0.336	0.108	1.58119e-13
SGSM1	5.94208e-18	1.31176	0.301	0.086	1.59759e-13
SCUBE2	5.97274e-18	1.57114	0.292	0.084	1.60583e-13
SYNRG	6.19473e-18	0.740153	0.535	0.233	1.66552e-13
SUN1	6.20543e-18	0.523797	0.893	0.847	1.66839e-13
SF3B3	6.30748e-18	0.71492	0.679	0.359	1.69583e-13
CUL3	6.31531e-18	0.847227	0.541	0.25	1.69793e-13
TFAP4	6.32123e-18	1.77747	0.247	0.057	1.69952e-13
DMXL2	6.41836e-18	0.976893	0.419	0.16	1.72564e-13
ABHD3	6.42205e-18	0.974402	0.403	0.147	1.72663e-13
NBPF3	6.66458e-18	1.51039	0.294	0.084	1.79184e-13
UBTD2	6.69408e-18	0.829758	0.554	0.251	1.79977e-13
PARP4	6.7385e-18	0.833601	0.525	0.23	1.81171e-13
NR2F2	6.9526e-18	-4.04327	0.015	0.16	1.86928e-13
DAZAP1	6.98591e-18	0.729495	0.69	0.372	1.87823e-13
ANLN	7.10179e-18	1.05935	0.401	0.151	1.90939e-13
OTUD5	7.13741e-18	1.21787	0.361	0.129	1.91896e-13
TMCO4	7.21533e-18	1.66639	0.252	0.059	1.93991e-13
ATG16L1	7.2705e-18	0.92619	0.477	0.203	1.95475e-13
GOLGA3	7.31381e-18	1.02604	0.412	0.158	1.96639e-13
DARS1	7.71461e-18	0.674851	0.684	0.343	2.07415e-13
SYT1	7.77612e-18	0.83	0.662	0.359	2.09069e-13
SPPL3	7.81266e-18	0.813892	0.655	0.35	2.10051e-13
MTX2	7.84233e-18	0.77249	0.506	0.21	2.10849e-13
DBF4B	8.17461e-18	1.165	0.354	0.12	2.19783e-13
KIF21A	8.3854e-18	0.980099	0.477	0.208	2.2545e-13
SYAP1	8.67602e-18	1.05238	0.439	0.185	2.33263e-13
CEP44	8.99836e-18	1.3782	0.307	0.093	2.4193e-13
DDX11-AS1	9.14093e-18	2.37471	0.194	0.031	2.45763e-13
ZNF429	9.26293e-18	1.37177	0.307	0.092	2.49043e-13
KATNBL1	9.37143e-18	0.826863	0.488	0.205	2.5196e-13
SLC25A26	9.50233e-18	0.8627	0.457	0.183	2.5548e-13
GTF2H2C	9.53891e-18	0.716948	0.688	0.372	2.56463e-13
ENSG00000223838	9.6009e-18	1.92028	0.241	0.056	2.5813e-13
ZBTB44	9.79707e-18	0.979267	0.515	0.237	2.63404e-13
NCOA2	9.97405e-18	0.671671	0.793	0.668	2.68162e-13
PLEKHA2	1.00916e-17	2.38908	0.191	0.029	2.71324e-13
RNF207	1.01158e-17	1.8807	0.247	0.059	2.71974e-13
DDX10	1.02608e-17	0.723927	0.642	0.334	2.75871e-13
DHDDS	1.02856e-17	1.26272	0.328	0.106	2.7654e-13
ZC3H4	1.04052e-17	1.50701	0.298	0.088	2.79754e-13
NPFFR2	1.04762e-17	0.999505	0.454	0.187	2.81663e-13
WDR5	1.05273e-17	0.739862	0.601	0.291	2.83036e-13
PCOLCE-AS1	1.05916e-17	3.07452	0.167	0.018	2.84765e-13
AGFG2	1.06338e-17	2.34953	0.191	0.029	2.85901e-13
EAPP	1.09635e-17	1.44447	0.325	0.108	2.94764e-13
ARHGAP5	1.12513e-17	0.888668	0.457	0.187	3.02503e-13
IKBKB	1.12922e-17	1.06874	0.385	0.142	3.03603e-13
LHPP	1.13597e-17	1.07091	0.39	0.145	3.05418e-13
RAB31	1.14211e-17	-2.23117	0.114	0.305	3.07066e-13
MON2	1.16296e-17	0.803404	0.612	0.303	3.12674e-13
DIP2A	1.19212e-17	0.641628	0.659	0.321	3.20513e-13
GALK2	1.2044e-17	0.798034	0.539	0.248	3.23816e-13
TRAPPC11	1.24354e-17	0.968831	0.401	0.151	3.34338e-13
ABCB7	1.24378e-17	0.941078	0.388	0.14	3.34402e-13
VPS8	1.29595e-17	0.865826	0.526	0.237	3.48429e-13
ZNF680	1.30534e-17	0.942415	0.486	0.214	3.50954e-13
APPL1	1.31364e-17	1.13457	0.394	0.149	3.53185e-13
PPTC7	1.31875e-17	0.998551	0.452	0.187	3.54558e-13
GPR153	1.34661e-17	1.32822	0.339	0.118	3.62048e-13
ENSG00000279493	1.38215e-17	0.860527	0.661	0.357	3.71606e-13
CBL	1.39368e-17	1.20739	0.352	0.12	3.74704e-13
PPP6R2	1.48258e-17	0.805954	0.711	0.46	3.98607e-13
ATG4B	1.48526e-17	0.70916	0.592	0.284	3.99328e-13
MAPK12	1.50481e-17	1.28444	0.321	0.104	4.04583e-13
CIAO3	1.60276e-17	1.07452	0.437	0.185	4.30919e-13
CORO2A	1.60694e-17	1.61653	0.272	0.074	4.32041e-13
CATSPERG	1.60936e-17	1.50261	0.279	0.077	4.32692e-13
ROBO1	1.61649e-17	1.07824	0.377	0.138	4.3461e-13
SCN8A	1.63571e-17	1.21726	0.325	0.104	4.39778e-13
TMOD3	1.64747e-17	0.814772	0.577	0.276	4.4294e-13
USP24	1.66355e-17	0.837838	0.499	0.221	4.47263e-13
PBX4	1.72306e-17	0.613988	0.873	0.824	4.63263e-13
RYBP	1.74352e-17	0.810915	0.508	0.224	4.68763e-13
MOB2	1.7668e-17	1.52889	0.265	0.068	4.75022e-13
NDUFAF2	1.80304e-17	1.19533	0.321	0.101	4.84766e-13
PROM1	1.80315e-17	0.712086	0.713	0.388	4.84794e-13
KIF11	1.85332e-17	1.24695	0.339	0.115	4.98283e-13
ZNF724	1.91308e-17	2.19695	0.203	0.036	5.14352e-13
KLHL2	1.92577e-17	1.18087	0.345	0.117	5.17764e-13
GTPBP10	1.93902e-17	1.58499	0.274	0.075	5.21324e-13
SNX30	1.94276e-17	1.17886	0.33	0.106	5.22332e-13
ERBB3	1.95672e-17	0.811925	0.563	0.266	5.26083e-13
COA8	1.9608e-17	1.18857	0.352	0.12	5.27181e-13
SMAD3	2.10018e-17	1.76927	0.243	0.057	5.64656e-13
MAML1	2.10888e-17	1.24829	0.307	0.092	5.66993e-13
NUCB1	2.12027e-17	0.780137	0.554	0.259	5.70056e-13
DNMT3A	2.17307e-17	0.786806	0.519	0.237	5.84252e-13
TATDN2	2.17312e-17	1.72782	0.26	0.068	5.84265e-13
ARID4A	2.17979e-17	0.927629	0.45	0.19	5.86058e-13
ZNF525	2.20463e-17	1.051	0.408	0.162	5.92736e-13
IRX4	2.22663e-17	-2.82309	0.044	0.21	5.98652e-13
RSPRY1	2.22963e-17	1.02138	0.387	0.142	5.99458e-13
FANCC	2.2586e-17	0.803829	0.544	0.257	6.07246e-13
DDIAS	2.32658e-17	1.68805	0.245	0.059	6.25524e-13
ZNF732	2.32731e-17	2.26355	0.192	0.031	6.2572e-13
ZYG11A	2.34394e-17	0.516031	0.929	0.871	6.30191e-13
POLR3C	2.35904e-17	1.03987	0.372	0.135	6.3425e-13
XKR4	2.3786e-17	1.39967	0.345	0.122	6.39512e-13
MTIF2	2.48038e-17	0.86017	0.466	0.196	6.66874e-13
CPSF2	2.5086e-17	1.12081	0.374	0.133	6.74463e-13
AKAP10	2.51245e-17	0.667956	0.755	0.521	6.75498e-13
DDI2	2.6528e-17	0.959837	0.417	0.158	7.13231e-13
AFMID	2.66798e-17	1.01002	0.39	0.145	7.17314e-13
LINC02428	2.73792e-17	1.16763	0.387	0.149	7.36117e-13
GPM6B	2.74519e-17	1.49136	0.263	0.068	7.38072e-13
UBL3	2.77677e-17	1.03068	0.403	0.156	7.46562e-13
FGD6	2.78265e-17	0.849302	0.512	0.233	7.48144e-13
ENSG00000249894	2.79845e-17	1.06249	0.336	0.11	7.5239e-13
CPPED1	2.80661e-17	2.07976	0.209	0.039	7.54585e-13
CSNK1G3	2.85501e-17	1.35893	0.279	0.075	7.67598e-13
GTF2H1	2.86593e-17	1.03416	0.361	0.126	7.70535e-13
AMN	2.89402e-17	1.68348	0.29	0.09	7.78086e-13
ZNF695	2.89792e-17	1.05543	0.408	0.16	7.79135e-13
FOXK1	2.89813e-17	0.844558	0.519	0.237	7.79191e-13
WASHC5	2.94198e-17	1.24033	0.325	0.104	7.90981e-13
MAP3K9	2.98082e-17	1.36076	0.294	0.088	8.01424e-13
ENSG00000230010	3.06154e-17	1.15313	0.394	0.153	8.23126e-13
SH3D21	3.07204e-17	0.658436	0.722	0.4	8.25949e-13
SND1	3.10303e-17	0.410231	0.956	0.955	8.3428e-13
VPS54	3.10639e-17	0.714195	0.601	0.3	8.35184e-13
URI1	3.11608e-17	0.664026	0.686	0.366	8.37788e-13
PFDN1	3.17183e-17	1.33032	0.309	0.095	8.52779e-13
EIF2AK1	3.23767e-17	0.746666	0.552	0.255	8.7048e-13
LARP1B	3.25739e-17	0.580491	0.829	0.741	8.75781e-13
OSBPL11	3.38719e-17	1.1684	0.327	0.104	9.10679e-13
CENPK	3.39886e-17	0.916415	0.417	0.167	9.13818e-13
NOD1	3.47041e-17	1.09198	0.403	0.158	9.33056e-13
PYGL	3.47364e-17	0.897871	0.481	0.21	9.33924e-13
CEMIP2	3.47945e-17	0.842045	0.541	0.251	9.35486e-13
TM2D1	3.52023e-17	0.84142	0.492	0.208	9.46449e-13
NOTCH1	3.55195e-17	1.40029	0.29	0.086	9.54977e-13
SHROOM2	3.68491e-17	0.723799	0.69	0.395	9.90724e-13
ENSG00000255910	3.75338e-17	1.73444	0.241	0.057	1.00913e-12
MYO1D	3.75415e-17	0.598582	0.744	0.408	1.00934e-12
PNPLA3	3.7978e-17	1.89757	0.211	0.039	1.02108e-12
GABPB1-AS1	3.8106e-17	0.633419	0.659	0.334	1.02452e-12
ENTR1	3.81246e-17	0.827635	0.515	0.232	1.02502e-12
ENSG00000289605	3.81927e-17	0.682966	0.8	0.648	1.02685e-12
FRYL	3.83037e-17	0.631284	0.76	0.524	1.02983e-12
RPRD1A	3.84409e-17	0.726118	0.57	0.275	1.03352e-12
FAF2	3.90438e-17	0.808884	0.477	0.199	1.04973e-12
UBE2Q2	3.91467e-17	0.653843	0.768	0.434	1.0525e-12
UPP1	3.94236e-17	-0.598484	0.806	0.944	1.05994e-12
TRAPPC12	4.05025e-17	1.04805	0.388	0.147	1.08895e-12
BRAP	4.20682e-17	1.06966	0.405	0.158	1.13105e-12
TACC2	4.22314e-17	1.06887	0.408	0.165	1.13543e-12
TMEM135	4.22544e-17	0.678322	0.566	0.266	1.13605e-12
SNAPC1	4.26409e-17	1.35548	0.269	0.072	1.14644e-12
TACC3	4.28822e-17	0.877746	0.457	0.189	1.15293e-12
INO80	4.37516e-17	0.644661	0.799	0.702	1.17631e-12
DHX57	4.41181e-17	0.686248	0.555	0.268	1.18616e-12
TM9SF4	4.58007e-17	0.631374	0.637	0.312	1.2314e-12
ENSG00000288107	4.78668e-17	1.90224	0.236	0.056	1.28695e-12
THOC3	4.80588e-17	0.8364	0.495	0.223	1.29211e-12
SCLY	4.93679e-17	1.11048	0.345	0.118	1.3273e-12
RHOQ	4.97833e-17	1.61037	0.249	0.061	1.33847e-12
SPECC1L	5.1737e-17	0.508378	0.871	0.883	1.391e-12
ENSG00000224905	5.19614e-17	1.03134	0.387	0.145	1.39703e-12
PITPNM2	5.25711e-17	0.89461	0.448	0.183	1.41343e-12
PPP2R3B	5.43431e-17	0.681576	0.53	0.237	1.46107e-12
PCAT14	5.47232e-17	-0.678214	0.748	0.89	1.47129e-12
TSC2	5.47943e-17	0.886114	0.497	0.223	1.4732e-12
PTCD3	5.73402e-17	0.605249	0.773	0.425	1.54165e-12
SBF2	5.74402e-17	0.52917	0.858	0.811	1.54434e-12
PPP2R2D	5.7633e-17	0.84102	0.488	0.214	1.54952e-12
ZNF131	5.8817e-17	0.6668	0.577	0.276	1.58135e-12
VPS50	5.90697e-17	1.18836	0.367	0.135	1.58815e-12
HMBOX1	5.91295e-17	0.756063	0.546	0.251	1.58976e-12
PPHLN1	5.91797e-17	0.742174	0.575	0.273	1.59111e-12
AP1G2	6.09102e-17	0.721412	0.561	0.26	1.63763e-12
THOC1	6.09312e-17	0.720882	0.521	0.228	1.6382e-12
PKD1	6.13141e-17	0.890094	0.499	0.226	1.64849e-12
OR3A2	6.15844e-17	1.61829	0.261	0.072	1.65576e-12
MT-CO3	6.21855e-17	-0.30919	0.989	1	1.67192e-12
SEC23A	6.22799e-17	1.07703	0.397	0.156	1.67446e-12
PRDM4	6.26852e-17	1.3671	0.312	0.101	1.68535e-12
POLR1B	6.32862e-17	1.12793	0.35	0.122	1.70151e-12
FRMD6	6.40938e-17	0.801727	0.532	0.244	1.72323e-12
AKT2	6.45693e-17	0.923596	0.474	0.208	1.73601e-12
AMOTL2	6.47477e-17	-2.85154	0.044	0.206	1.74081e-12
TMSB4X	6.55798e-17	-1.44522	0.272	0.458	1.76318e-12
SMC1A	6.60792e-17	0.71637	0.65	0.35	1.77661e-12
SH3D19	6.69081e-17	0.60637	0.788	0.567	1.79889e-12
COA1	6.86987e-17	0.613254	0.804	0.641	1.84703e-12
CTTN	6.88882e-17	0.503695	0.902	0.815	1.85213e-12
EIF2AK3	6.90495e-17	1.15027	0.319	0.101	1.85646e-12
LINC00665	7.00789e-17	0.735939	0.539	0.251	1.88414e-12
ERI3	7.03846e-17	0.785093	0.534	0.248	1.89236e-12
PDPR	7.12902e-17	1.09091	0.361	0.133	1.91671e-12
SGSM3	7.32142e-17	0.872667	0.508	0.235	1.96844e-12
SEC31A	7.39117e-17	0.650195	0.773	0.575	1.98719e-12
TRIM71	7.46659e-17	0.662254	0.817	0.68	2.00747e-12
ALDH7A1	7.59063e-17	0.863622	0.505	0.228	2.04082e-12
ZNF347	7.60198e-17	1.05022	0.328	0.108	2.04387e-12
FAM168B	7.62714e-17	0.868195	0.448	0.185	2.05063e-12
ZNF723	7.69149e-17	1.28927	0.294	0.086	2.06793e-12
MAST2	7.83894e-17	0.569842	0.833	0.756	2.10758e-12
ANO9	7.85544e-17	2.54217	0.183	0.029	2.11201e-12
ZNF644	7.86183e-17	1.11593	0.359	0.129	2.11373e-12
PPCDC	7.89046e-17	0.964641	0.385	0.145	2.12143e-12
ANAPC5	8.11615e-17	0.531875	0.877	0.808	2.18211e-12
PPP3CC	8.13416e-17	0.997923	0.377	0.136	2.18695e-12
C16orf74	8.24784e-17	1.22547	0.327	0.111	2.21751e-12
SOS2	8.29455e-17	1.00597	0.428	0.176	2.23007e-12
RRBP1	8.32394e-17	0.656895	0.679	0.359	2.23798e-12
MARK2	8.53925e-17	0.739034	0.579	0.28	2.29586e-12
ENSG00000288700	8.60019e-17	0.705522	0.541	0.248	2.31225e-12
SYNPR-AS1	8.70292e-17	2.75709	0.165	0.02	2.33987e-12
PKD2	8.8741e-17	1.19396	0.318	0.104	2.38589e-12
PROM2	9.28544e-17	3.84005	0.14	0.009	2.49648e-12
TDP1	9.30626e-17	1.20716	0.307	0.093	2.50208e-12
PIGG	9.39286e-17	0.789349	0.51	0.228	2.52536e-12
CDC16	9.40927e-17	0.722775	0.555	0.262	2.52978e-12
SHLD1	9.4628e-17	1.25492	0.336	0.115	2.54417e-12
NCEH1	9.47658e-17	0.790297	0.579	0.28	2.54787e-12
BLM	9.82087e-17	0.82718	0.557	0.276	2.64044e-12
WASHC2C	9.83648e-17	0.917061	0.439	0.185	2.64464e-12
NOMO2	9.84832e-17	0.532843	0.724	0.384	2.64782e-12
CLSTN1	9.86749e-17	0.748887	0.514	0.239	2.65297e-12
UBE2H	9.9016e-17	0.610344	0.831	0.767	2.66214e-12
BICDL1	9.91985e-17	1.41198	0.283	0.084	2.66705e-12
CLPX	9.91994e-17	0.773807	0.521	0.232	2.66707e-12
NUTM2A-AS1	9.98922e-17	0.786513	0.577	0.278	2.6857e-12
ECD	1.0043e-16	1.33407	0.314	0.102	2.70015e-12
MKI67	1.00561e-16	0.870853	0.461	0.199	2.70368e-12
C7orf50	1.02259e-16	0.742554	0.782	0.747	2.74934e-12
DHX40	1.02564e-16	1.21592	0.332	0.115	2.75755e-12
KLHDC10	1.04729e-16	1.23036	0.296	0.09	2.81573e-12
N4BP1	1.0507e-16	0.865485	0.445	0.183	2.82491e-12
ZNF138	1.08949e-16	0.816525	0.566	0.276	2.92922e-12
CHM	1.1262e-16	1.20283	0.296	0.09	3.02791e-12
GNA12	1.15663e-16	-0.852559	0.581	0.77	3.10972e-12
ZNF730	1.17359e-16	0.704423	0.572	0.264	3.15532e-12
SZT2	1.1954e-16	1.15967	0.354	0.129	3.21396e-12
CCDC125	1.19954e-16	1.40152	0.296	0.093	3.22509e-12
MTX3	1.20687e-16	1.66907	0.249	0.065	3.24478e-12
EXOC4	1.2426e-16	0.451865	0.918	0.914	3.34086e-12
BACH2	1.26917e-16	1.67859	0.234	0.056	3.4123e-12
LINC02814	1.2731e-16	1.76927	0.229	0.052	3.42284e-12
RNF38	1.28686e-16	0.544718	0.862	0.774	3.45985e-12
ENSG00000274265	1.28806e-16	1.08659	0.365	0.135	3.46307e-12
CCM2	1.31044e-16	0.56895	0.86	0.794	3.52325e-12
DUSP16	1.31285e-16	0.523325	0.889	0.835	3.52973e-12
MTHFD1	1.32333e-16	0.815182	0.503	0.221	3.55791e-12
ZNF573	1.33634e-16	1.24323	0.29	0.086	3.59289e-12
ZNF587	1.33939e-16	1.53919	0.26	0.07	3.60107e-12
FHIT	1.3522e-16	0.450071	0.966	0.977	3.63553e-12
PHLPP2	1.37996e-16	1.23595	0.338	0.118	3.71017e-12
GOLGA4	1.42062e-16	0.371821	0.973	0.968	3.81948e-12
UBXN2A	1.42238e-16	1.14238	0.312	0.101	3.82421e-12
MXRA5	1.42315e-16	3.33755	0.151	0.014	3.82629e-12
COL5A1	1.44197e-16	1.82298	0.243	0.063	3.87689e-12
CAPN15	1.46324e-16	0.966043	0.408	0.169	3.93407e-12
CLIP2	1.4676e-16	1.34161	0.285	0.084	3.94579e-12
ZNF708	1.50272e-16	1.61037	0.243	0.061	4.04022e-12
ENSG00000226965	1.52252e-16	1.9064	0.241	0.061	4.09345e-12
C9orf85	1.52797e-16	0.920277	0.439	0.185	4.1081e-12
MIGA1	1.53183e-16	0.659481	0.59	0.294	4.11848e-12
PALS2	1.53268e-16	0.626756	0.815	0.715	4.12076e-12
LAMTOR5-AS1	1.53307e-16	1.30439	0.318	0.106	4.12181e-12
PMM2	1.53382e-16	0.551384	0.846	0.736	4.12382e-12
CD99L2	1.53949e-16	1.72612	0.236	0.057	4.13907e-12
CACUL1	1.56014e-16	1.02056	0.421	0.176	4.1946e-12
XRCC4	1.58537e-16	0.833352	0.439	0.178	4.26242e-12
C21orf58	1.59816e-16	1.34513	0.292	0.09	4.29681e-12
LNPK	1.60689e-16	1.75587	0.236	0.057	4.32028e-12
DIP2C	1.60885e-16	0.663822	0.819	0.799	4.32555e-12
XRCC2	1.6089e-16	1.03871	0.37	0.136	4.32568e-12
HACL1	1.61193e-16	1.48129	0.263	0.072	4.33382e-12
ERGIC1	1.64125e-16	0.990707	0.416	0.171	4.41267e-12
MSH5	1.67449e-16	1.10243	0.399	0.162	4.50202e-12
WASHC1	1.68496e-16	0.534833	0.691	0.361	4.53018e-12
TSTD3	1.68774e-16	1.30686	0.299	0.093	4.53767e-12
ENSG00000250348	1.70218e-16	2.70213	0.16	0.018	4.57648e-12
RGPD2	1.70401e-16	0.874153	0.466	0.196	4.5814e-12
KLRD1	1.70651e-16	1.25986	0.339	0.12	4.58813e-12
PSAP	1.75091e-16	-0.857814	0.621	0.706	4.7075e-12
IVD	1.77343e-16	1.00385	0.379	0.145	4.76804e-12
STK10	1.79606e-16	0.642124	0.644	0.336	4.8289e-12
CBWD2	1.8549e-16	0.898929	0.403	0.156	4.98709e-12
CNMD	1.8554e-16	2.9151	0.158	0.018	4.98842e-12
SLC30A9	1.86707e-16	1.07091	0.376	0.142	5.01981e-12
NOL4L	1.87468e-16	2.39895	0.181	0.029	5.04028e-12
BICRAL	1.87767e-16	0.916847	0.499	0.228	5.0483e-12
STK4	1.90421e-16	0.971079	0.396	0.156	5.11965e-12
COX7A2L	1.9203e-16	0.892567	0.423	0.171	5.16291e-12
NPIPB5	1.92177e-16	0.417396	0.946	0.934	5.16687e-12
MSANTD2	1.9333e-16	1.37937	0.272	0.077	5.19787e-12
P4HB	1.9429e-16	-0.684336	0.628	0.768	5.22369e-12
NOCT	1.98202e-16	0.802708	0.497	0.219	5.32886e-12
SLC25A42	2.00583e-16	1.57202	0.243	0.061	5.39287e-12
PKHD1	2.02591e-16	1.21667	0.336	0.12	5.44685e-12
FBXO31	2.04412e-16	1.25216	0.321	0.11	5.49582e-12
NAA35	2.07154e-16	0.709034	0.563	0.266	5.56954e-12
TMCO3	2.15939e-16	0.659688	0.555	0.264	5.80574e-12
MCM6	2.17597e-16	0.767939	0.463	0.197	5.85032e-12
ZFC3H1	2.19854e-16	0.667363	0.673	0.377	5.91099e-12
NOTCH3	2.20785e-16	1.5755	0.258	0.07	5.93603e-12
EXOSC7	2.22027e-16	1.44952	0.245	0.061	5.96941e-12
FANCD2	2.22257e-16	0.671952	0.755	0.526	5.9756e-12
HDAC2-AS2	2.23351e-16	1.22713	0.287	0.086	6.00502e-12
ABTB2	2.27842e-16	1.50437	0.254	0.068	6.12576e-12
NLRP2	2.29195e-16	-0.460478	0.971	0.993	6.16214e-12
LINC01089	2.2931e-16	0.999858	0.403	0.163	6.16522e-12
PARL	2.32326e-16	0.833787	0.412	0.162	6.24631e-12
ENSG00000224356	2.32456e-16	-1.51544	0.29	0.463	6.2498e-12
IFT80	2.35518e-16	1.20615	0.307	0.097	6.33212e-12
SLC36A4	2.3618e-16	1.66513	0.241	0.061	6.34994e-12
INTS2	2.37916e-16	1.0541	0.361	0.131	6.39661e-12
PPP4R3B	2.38108e-16	0.769464	0.483	0.214	6.40176e-12
EPHA10	2.39196e-16	1.95422	0.218	0.048	6.43103e-12
AP3S2	2.3978e-16	0.854689	0.434	0.176	6.44673e-12
USP4	2.39827e-16	1.11026	0.37	0.14	6.448e-12
EZH2	2.43799e-16	0.580736	0.799	0.592	6.55477e-12
EXD3	2.53465e-16	1.43066	0.29	0.092	6.81467e-12
LINGO1	2.57539e-16	1.6082	0.267	0.077	6.92418e-12
SETD2	2.57555e-16	0.609956	0.824	0.673	6.92461e-12
UBP1	2.59201e-16	0.912777	0.521	0.251	6.96889e-12
ZNF91	2.64448e-16	0.544064	0.59	0.282	7.10995e-12
EVC2	2.69692e-16	1.4562	0.269	0.077	7.25094e-12
ZNF585B	2.70679e-16	1.88599	0.196	0.036	7.27748e-12
R3HDM2	2.70858e-16	0.581322	0.851	0.799	7.28229e-12
UBE2O	2.71404e-16	0.746944	0.548	0.262	7.29698e-12
DNM1	2.7155e-16	1.46732	0.292	0.093	7.30089e-12
UBN1	2.76225e-16	0.693137	0.612	0.309	7.42659e-12
SENP7	2.87506e-16	1.11425	0.345	0.124	7.72988e-12
CYB5R4	2.89331e-16	1.31819	0.292	0.092	7.77897e-12
ARHGAP31	2.93814e-16	1.59131	0.247	0.065	7.89949e-12
COG6	2.96931e-16	1.23507	0.276	0.077	7.9833e-12
KLHL20	2.99092e-16	1.07282	0.401	0.165	8.0414e-12
MIR4435-2HG	3.05913e-16	0.70941	0.726	0.476	8.22478e-12
ENSG00000285751	3.0727e-16	0.881827	0.43	0.178	8.26126e-12
MATR3.1	3.17552e-16	0.638307	0.584	0.275	8.53769e-12
ENSG00000287787	3.19839e-16	2.32438	0.18	0.029	8.59919e-12
IPPK	3.22773e-16	1.29361	0.307	0.101	8.67807e-12
L3MBTL3	3.3351e-16	1.62049	0.243	0.063	8.96675e-12
PIGU	3.34427e-16	0.701039	0.544	0.253	8.99141e-12
WDR44	3.37043e-16	1.13468	0.31	0.099	9.06174e-12
RTF2	3.49032e-16	1.95422	0.189	0.032	9.38408e-12
ENSG00000287352	3.54534e-16	1.79881	0.221	0.05	9.53201e-12
SLC4A8	3.54873e-16	0.692566	0.597	0.303	9.54113e-12
RERG	3.5684e-16	0.654526	0.548	0.259	9.59401e-12
DICER1	3.70573e-16	0.837627	0.439	0.187	9.96324e-12
TSNARE1	3.88448e-16	1.55328	0.278	0.086	1.04438e-11
MYO5C	3.9293e-16	0.796615	0.483	0.215	1.05643e-11
UBE2K	3.95065e-16	0.528162	0.877	0.819	1.06217e-11
RGS12	4.06364e-16	1.28864	0.338	0.124	1.09255e-11
HAUS6	4.0885e-16	0.870751	0.426	0.178	1.09923e-11
ENSG00000285679	4.09087e-16	0.66675	0.809	0.686	1.09987e-11
ESRRB	4.11588e-16	2.28097	0.189	0.034	1.1066e-11
TMC4	4.13201e-16	1.6093	0.263	0.077	1.11093e-11
TRAP1	4.14733e-16	0.592531	0.711	0.382	1.11505e-11
CNOT4	4.15129e-16	0.729198	0.572	0.28	1.11611e-11
KANTR	4.22296e-16	0.972556	0.388	0.153	1.13539e-11
SUCLG2	4.34875e-16	0.869404	0.434	0.178	1.16921e-11
NFE2L3	4.38535e-16	-1.48896	0.314	0.472	1.17905e-11
CHAF1A	4.39863e-16	0.74294	0.566	0.278	1.18262e-11
ZNF652	4.42074e-16	0.783955	0.436	0.181	1.18856e-11
CRACD	4.46188e-16	1.14602	0.348	0.129	1.19962e-11
UBXN7	4.47133e-16	1.1298	0.298	0.093	1.20216e-11
TENT5B	4.47325e-16	1.1962	0.33	0.117	1.20268e-11
ELMOD3	4.47389e-16	1.26043	0.279	0.083	1.20285e-11
UBE2E1	4.56956e-16	0.658468	0.564	0.271	1.22857e-11
RNF150	4.59011e-16	1.53164	0.23	0.056	1.2341e-11
SMARCAL1	4.63466e-16	1.20523	0.318	0.11	1.24607e-11
INTS9	4.6794e-16	0.888192	0.501	0.241	1.2581e-11
SPAST	4.6999e-16	1.26524	0.319	0.11	1.26362e-11
APPL2	4.72743e-16	1.95814	0.205	0.043	1.27102e-11
KIF5C	4.84891e-16	1.68189	0.234	0.059	1.30368e-11
KLF4	4.89072e-16	1.36027	0.26	0.072	1.31492e-11
DCTN5	4.92018e-16	0.969821	0.405	0.165	1.32284e-11
ZNRF3-IT1	5.1385e-16	1.43676	0.243	0.063	1.38154e-11
RNF115	5.17274e-16	0.704017	0.575	0.285	1.39074e-11
NBPF12	5.20095e-16	0.645675	0.632	0.32	1.39833e-11
DNAJC13	5.21334e-16	0.979099	0.377	0.144	1.40166e-11
ENSG00000249007	5.29965e-16	2.07863	0.185	0.032	1.42486e-11
COMMD1	5.31808e-16	0.692448	0.579	0.278	1.42982e-11
NADSYN1	5.37813e-16	0.912972	0.463	0.208	1.44596e-11
ENSG00000285016	5.41925e-16	0.989816	0.407	0.165	1.45702e-11
UBN2	5.45414e-16	0.641439	0.677	0.368	1.4664e-11
ADD3	5.57722e-16	0.774617	0.488	0.214	1.49949e-11
ENSG00000263551	5.78447e-16	1.03243	0.37	0.142	1.55521e-11
WDR27	5.78698e-16	1.08212	0.35	0.129	1.55589e-11
MEI1	5.83071e-16	1.57856	0.211	0.045	1.56764e-11
KIF4A	5.88636e-16	1.01563	0.421	0.18	1.58261e-11
DAP	5.91405e-16	1.03835	0.37	0.142	1.59005e-11
ENSG00000283098	6.02927e-16	-1.33887	0.301	0.472	1.62103e-11
SMYD4	6.08149e-16	1.18026	0.312	0.104	1.63507e-11
SYK	6.13508e-16	1.80782	0.221	0.052	1.64948e-11
ZNF492	6.18104e-16	1.44189	0.267	0.077	1.66183e-11
ZC4H2	6.21365e-16	1.72284	0.245	0.066	1.6706e-11
PRPF3	6.26794e-16	0.856147	0.439	0.185	1.6852e-11
AHCYL2	6.29372e-16	0.536292	0.913	0.93	1.69213e-11
TPRG1	6.59379e-16	2.04905	0.207	0.045	1.77281e-11
ENSG00000250519	6.75961e-16	1.88634	0.203	0.041	1.81739e-11
RNF214	6.93448e-16	0.82298	0.499	0.228	1.8644e-11
ENSG00000229066	7.00051e-16	0.818393	0.537	0.257	1.88216e-11
RAB33B-AS1	7.12817e-16	1.49523	0.296	0.101	1.91648e-11
ENSG00000233358	7.17032e-16	1.65403	0.238	0.061	1.92781e-11
MYO18A	7.19756e-16	1.51205	0.261	0.075	1.93514e-11
CORO7	7.20574e-16	1.06538	0.368	0.142	1.93733e-11
ZBTB8A	7.22949e-16	1.24069	0.289	0.09	1.94372e-11
WDR89	7.52703e-16	1.12666	0.332	0.117	2.02372e-11
ELAVL1	7.53224e-16	0.785195	0.494	0.224	2.02512e-11
ATG7	7.55653e-16	0.58552	0.84	0.756	2.03165e-11
ODR4	7.65842e-16	0.836492	0.423	0.178	2.05904e-11
SAFB	7.87401e-16	0.637765	0.641	0.327	2.11701e-11
CES2	7.90416e-16	1.24695	0.323	0.113	2.12511e-11
PDE1C	8.02254e-16	1.36015	0.283	0.088	2.15694e-11
ENSG00000289039	8.03665e-16	4.53919	0.12	0.004	2.16073e-11
SNX8	8.09921e-16	0.710553	0.799	0.718	2.17755e-11
AMMECR1	8.14824e-16	1.22259	0.307	0.102	2.19074e-11
GTF2E2	8.32371e-16	0.963158	0.396	0.156	2.23791e-11
ABHD6	8.39246e-16	1.36264	0.249	0.066	2.2564e-11
BRAT1	8.43235e-16	0.617941	0.592	0.285	2.26712e-11
POLA2	8.57713e-16	0.865248	0.49	0.226	2.30605e-11
KIF12	8.63904e-16	3.69745	0.129	0.007	2.32269e-11
ANTXR2	8.72463e-16	3.13664	0.149	0.016	2.3457e-11
FCHSD2	8.73098e-16	0.966043	0.401	0.162	2.34741e-11
NR1H3	8.77634e-16	1.67049	0.238	0.063	2.35961e-11
IQCB1	8.94046e-16	0.681419	0.584	0.282	2.40373e-11
GDPD2	9.09902e-16	1.62135	0.23	0.057	2.44636e-11
TMCC1	9.20096e-16	0.669084	0.753	0.603	2.47377e-11
MAMDC2	9.40616e-16	-1.78571	0.176	0.359	2.52894e-11
SNHG27	9.4107e-16	1.79173	0.225	0.056	2.53016e-11
ATR	9.86592e-16	0.745536	0.475	0.208	2.65255e-11
SBNO2	9.89028e-16	1.0429	0.39	0.162	2.6591e-11
PACSIN1	1.02151e-15	2.8807	0.16	0.022	2.74643e-11
USP7	1.03073e-15	0.695078	0.55	0.266	2.77123e-11
SEC16A	1.076e-15	0.697095	0.555	0.266	2.89295e-11
LINC00334	1.08654e-15	2.93846	0.149	0.016	2.92126e-11
IPO11	1.12944e-15	0.729599	0.539	0.255	3.03661e-11
ENSG00000286895	1.15843e-15	1.8358	0.189	0.034	3.11455e-11
USP43	1.17539e-15	0.86573	0.403	0.16	3.16014e-11
LPP	1.18569e-15	0.85034	0.452	0.196	3.18784e-11
QKI	1.18713e-15	0.726864	0.483	0.21	3.19173e-11
DCUN1D5	1.19879e-15	1.1514	0.281	0.084	3.22307e-11
RNF212B	1.23513e-15	2.03947	0.196	0.039	3.32078e-11
KANSL1L	1.24098e-15	1.22373	0.31	0.108	3.3365e-11
RACGAP1	1.2438e-15	1.09773	0.354	0.135	3.34409e-11
NR2C2	1.24994e-15	0.69247	0.586	0.285	3.3606e-11
MLLT6	1.2596e-15	1.47506	0.283	0.092	3.38655e-11
PDE8A	1.27273e-15	0.672844	0.604	0.312	3.42187e-11
RANGAP1	1.27592e-15	0.677012	0.63	0.332	3.43043e-11
XPOT	1.28144e-15	0.794966	0.494	0.224	3.44527e-11
IRX2	1.28218e-15	0.848515	0.501	0.241	3.44728e-11
BBS9	1.28654e-15	0.904996	0.61	0.345	3.45899e-11
YY1	1.31439e-15	0.83104	0.494	0.228	3.53386e-11
CHERP	1.32092e-15	0.743422	0.512	0.235	3.55141e-11
ANXA4	1.32938e-15	0.899777	0.41	0.169	3.57417e-11
HP1BP3	1.33835e-15	0.594828	0.74	0.429	3.59829e-11
SURF6	1.34541e-15	0.868521	0.477	0.219	3.61728e-11
RNF34	1.35818e-15	0.783452	0.508	0.235	3.65161e-11
KLF6	1.37571e-15	-1.62755	0.26	0.424	3.69875e-11
PDZD8	1.38697e-15	1.16449	0.305	0.102	3.72901e-11
FAXC	1.39792e-15	1.28864	0.276	0.084	3.75845e-11
ATG2B	1.4238e-15	1.16848	0.305	0.101	3.82802e-11
NUP50-DT	1.43437e-15	0.768315	0.497	0.224	3.85645e-11
AGPAT2	1.48994e-15	1.12884	0.314	0.11	4.00584e-11
ZNF451	1.49997e-15	0.80203	0.505	0.23	4.03282e-11
CLCN5	1.50111e-15	0.918558	0.407	0.169	4.03589e-11
E2F3	1.51373e-15	0.842374	0.445	0.192	4.06982e-11
ACTR1B	1.52075e-15	1.16763	0.327	0.118	4.08869e-11
TIMM44	1.52542e-15	0.668173	0.55	0.268	4.10125e-11
TSGA10	1.53276e-15	1.91941	0.191	0.036	4.12098e-11
MFSD11	1.53687e-15	1.3413	0.289	0.093	4.13204e-11
RFX2	1.57456e-15	1.12996	0.314	0.11	4.23336e-11
HARS1	1.58602e-15	1.01563	0.379	0.149	4.26416e-11
PHKA2	1.58773e-15	0.943595	0.428	0.187	4.26878e-11
CHD3	1.58816e-15	1.2405	0.303	0.102	4.26992e-11
TRIM26	1.63014e-15	0.876462	0.448	0.199	4.3828e-11
PCMTD1	1.64345e-15	0.832025	0.407	0.163	4.41859e-11
KREMEN1	1.70047e-15	1.53785	0.227	0.056	4.57189e-11
TLK1	1.74999e-15	0.755903	0.544	0.269	4.70501e-11
GABARAPL1	1.75022e-15	-1.13958	0.494	0.594	4.70563e-11
PCOLCE2	1.76988e-15	1.74898	0.209	0.047	4.7585e-11
RAD17	1.78534e-15	1.03355	0.37	0.145	4.80006e-11
SEC14L5	1.78758e-15	1.91976	0.211	0.048	4.8061e-11
PCBD2	1.79974e-15	1.10309	0.332	0.118	4.83879e-11
DLG1	1.83163e-15	0.469269	0.869	0.853	4.92452e-11
ACADVL	1.85939e-15	0.674588	0.584	0.294	4.99915e-11
MSH6	1.93133e-15	0.67822	0.681	0.375	5.19256e-11
GAS5	1.96442e-15	-0.467995	0.953	0.995	5.28153e-11
NAA50	1.97188e-15	0.695224	0.519	0.239	5.30159e-11
FARSB	1.97721e-15	0.814987	0.456	0.201	5.31593e-11
PVR	2.00938e-15	1.94162	0.191	0.038	5.40242e-11
PLAG1	2.00969e-15	1.49871	0.211	0.047	5.40326e-11
DYSF	2.01646e-15	-0.639604	0.63	0.883	5.42146e-11
PTDSS2	2.02844e-15	0.643372	0.572	0.276	5.45366e-11
TAB3	2.03263e-15	1.27342	0.258	0.072	5.46493e-11
DHX30	2.04017e-15	0.767882	0.539	0.264	5.4852e-11
RSBN1L	2.11547e-15	0.795577	0.475	0.215	5.68766e-11
UQCRH	2.12142e-15	-0.565047	0.784	0.907	5.70366e-11
PTCH1	2.12442e-15	1.90098	0.212	0.05	5.71172e-11
GPATCH8	2.12496e-15	0.639105	0.771	0.637	5.71317e-11
LINC00491	2.16243e-15	2.06625	0.191	0.038	5.81392e-11
CPNE8	2.20194e-15	1.17482	0.305	0.104	5.92013e-11
NUP85	2.20733e-15	0.558258	0.8	0.675	5.93464e-11
CREB3L2	2.27086e-15	0.828393	0.396	0.16	6.10544e-11
ENSG00000265994	2.29699e-15	0.669688	0.677	0.381	6.1757e-11
PAN2	2.31136e-15	1.30008	0.298	0.102	6.21431e-11
NFYC	2.31189e-15	0.784845	0.517	0.255	6.21574e-11
TRIM8	2.31809e-15	1.4562	0.249	0.07	6.23242e-11
CSE1L	2.33954e-15	0.601919	0.65	0.343	6.29008e-11
PNPLA8	2.35261e-15	1.1311	0.303	0.101	6.32523e-11
PALS1	2.38568e-15	1.40265	0.267	0.081	6.41413e-11
PNCK	2.39658e-15	2.26025	0.176	0.031	6.44345e-11
CDRT4	2.4035e-15	0.788215	0.466	0.206	6.46206e-11
MRPL42	2.45099e-15	0.87684	0.439	0.19	6.58973e-11
LINC01967	2.55619e-15	0.956328	0.397	0.165	6.87257e-11
CRAMP1	2.62135e-15	0.804518	0.468	0.208	7.04777e-11
TCF4	2.62706e-15	1.19669	0.299	0.099	7.0631e-11
KIAA0100	2.66462e-15	0.634994	0.753	0.58	7.16408e-11
NCK1	2.6924e-15	0.840386	0.399	0.162	7.23879e-11
ZBTB40	2.69926e-15	0.973805	0.388	0.158	7.25724e-11
RUSC2	2.70245e-15	1.70652	0.189	0.036	7.2658e-11
GPR89B	2.75411e-15	0.938319	0.343	0.126	7.40469e-11
CLEC2D	2.76255e-15	0.840791	0.446	0.199	7.42739e-11
NPSR1-AS1	2.76804e-15	1.3461	0.318	0.115	7.44216e-11
GK5	2.77163e-15	1.09157	0.345	0.131	7.45182e-11
RANBP10	2.7999e-15	1.29802	0.289	0.095	7.5278e-11
TMF1	2.81362e-15	0.894533	0.347	0.127	7.56471e-11
ZNF713	2.8931e-15	1.28939	0.254	0.072	7.77838e-11
SPATA22	3.16597e-15	1.12996	0.31	0.106	8.51201e-11
HPN	3.17004e-15	2.09091	0.189	0.038	8.52298e-11
ZNHIT6	3.19629e-15	1.02834	0.334	0.12	8.59356e-11
ENSG00000274276	3.25416e-15	0.682331	0.494	0.226	8.74913e-11
ERP44	3.25879e-15	0.70723	0.519	0.246	8.76158e-11
ADAMTS17	3.2909e-15	2.17912	0.176	0.031	8.84792e-11
GSPT1	3.34742e-15	0.613339	0.684	0.381	8.99988e-11
AIF1L	3.36984e-15	1.22208	0.287	0.093	9.06015e-11
RPS6KB1	3.37356e-15	1.09157	0.345	0.133	9.07015e-11
POLR2B	3.44171e-15	0.581972	0.652	0.341	9.25339e-11
ENSG00000228434	3.45135e-15	1.55359	0.241	0.066	9.2793e-11
HIPK3	3.52022e-15	0.877668	0.423	0.178	9.46445e-11
GRAMD4	3.54678e-15	1.20407	0.312	0.11	9.53587e-11
NUTM2B-AS1	3.5685e-15	0.583674	0.566	0.278	9.59426e-11
ENSG00000257083	3.60311e-15	1.83438	0.192	0.039	9.68733e-11
SLC6A8	3.60816e-15	0.917345	0.472	0.228	9.70089e-11
MTMR14	3.84486e-15	1.09624	0.31	0.108	1.03373e-10
AP1G1	3.91085e-15	0.699151	0.466	0.201	1.05147e-10
YIPF4	3.94946e-15	0.55722	0.702	0.399	1.06185e-10
C11orf54	3.97327e-15	0.873232	0.377	0.145	1.06825e-10
PABIR2	4.01799e-15	0.831542	0.443	0.194	1.08028e-10
FTO	4.03752e-15	0.60309	0.65	0.346	1.08553e-10
MRE11	4.03948e-15	0.888454	0.425	0.187	1.08605e-10
COL18A1	4.05552e-15	1.70896	0.24	0.068	1.09037e-10
DIS3L2	4.09246e-15	0.670977	0.713	0.49	1.1003e-10
IWS1	4.10849e-15	0.556193	0.648	0.332	1.10461e-10
PINK1	4.12141e-15	1.24416	0.258	0.074	1.10808e-10
NUDT4	4.18928e-15	0.585548	0.73	0.4	1.12633e-10
KIF3C	4.35655e-15	1.64181	0.23	0.061	1.1713e-10
LINC01524	4.39889e-15	0.429124	0.918	0.921	1.18269e-10
NALF1-IT1	4.40374e-15	0.619179	0.715	0.418	1.18399e-10
RPS10-NUDT3	4.41673e-15	0.698819	0.517	0.239	1.18748e-10
SRSF2	4.47019e-15	-0.581878	0.708	0.851	1.20185e-10
ZNF726	4.51209e-15	1.5901	0.229	0.059	1.21312e-10
DDX19A	4.56841e-15	0.936913	0.325	0.115	1.22826e-10
SEC14L1	4.65572e-15	1.02205	0.343	0.131	1.25174e-10
CDA	4.72482e-15	2.41155	0.163	0.025	1.27031e-10
COG4	4.82104e-15	1.00825	0.316	0.111	1.29618e-10
BTBD2	4.82432e-15	0.95382	0.412	0.178	1.29707e-10
GEMIN5	4.85887e-15	0.952765	0.372	0.145	1.30636e-10
SART3	4.90336e-15	0.808529	0.439	0.196	1.31832e-10
ITGB3BP	4.91518e-15	0.821683	0.41	0.172	1.3215e-10
ZNF251	5.02316e-15	0.894995	0.452	0.208	1.35053e-10
GREM2	5.11987e-15	2.36926	0.156	0.022	1.37653e-10
ABCC5	5.12076e-15	0.642235	0.506	0.23	1.37677e-10
KAT2B	5.20572e-15	1.84703	0.196	0.041	1.39961e-10
MIAT	5.31344e-15	1.02021	0.408	0.183	1.42857e-10
SFMBT1	5.31653e-15	1.55815	0.218	0.052	1.4294e-10
ABCA7	5.34378e-15	0.82298	0.466	0.217	1.43673e-10
ST7L	5.38269e-15	1.12315	0.285	0.092	1.44719e-10
CNOT2	5.46595e-15	0.656695	0.59	0.302	1.46958e-10
PTBP1	5.56518e-15	-0.680155	0.673	0.835	1.49625e-10
TRIP11	5.57347e-15	0.903416	0.394	0.163	1.49848e-10
CHTF18	5.59657e-15	0.557237	0.71	0.381	1.5047e-10
FAM120A	5.62122e-15	0.680669	0.577	0.291	1.51132e-10
LINGO2	5.63637e-15	1.3006	0.303	0.106	1.51539e-10
GON4L	5.63981e-15	0.477486	0.898	0.858	1.51632e-10
GNAI1	5.64047e-15	1.76456	0.2	0.043	1.5165e-10
TPP2	5.65502e-15	0.696283	0.479	0.219	1.52041e-10
CBLC	5.8164e-15	0.906001	0.414	0.18	1.5638e-10
SEC23IP	5.88929e-15	0.901454	0.379	0.153	1.58339e-10
ATAD3A	5.89794e-15	1.10705	0.347	0.136	1.58572e-10
IST1	6.04685e-15	0.584286	0.557	0.262	1.62576e-10
KLRG1	6.08056e-15	1.12884	0.323	0.117	1.63482e-10
ZNF33B	6.08287e-15	1.16925	0.303	0.104	1.63544e-10
LRRC4B	6.17789e-15	1.77051	0.211	0.05	1.66099e-10
H19	6.19902e-15	-2.01448	0.127	0.3	1.66667e-10
CDR2	6.21117e-15	0.726386	0.57	0.293	1.66994e-10
NBPF1	6.33437e-15	1.00832	0.321	0.115	1.70306e-10
SH2B1	6.40135e-15	0.860556	0.412	0.176	1.72107e-10
LINC01482	6.4381e-15	1.60059	0.2	0.043	1.73095e-10
FOXH1	6.4858e-15	1.18965	0.278	0.088	1.74377e-10
XRRA1	6.51103e-15	1.40029	0.229	0.059	1.75055e-10
NECTIN2	6.57211e-15	0.580055	0.666	0.359	1.76698e-10
GRIPAP1	6.58618e-15	0.830593	0.423	0.183	1.77076e-10
TUBGCP3	6.67978e-15	0.967045	0.401	0.171	1.79593e-10
WIPF2	6.68932e-15	0.769973	0.465	0.212	1.79849e-10
FBL	6.73044e-15	-1.18185	0.434	0.544	1.80954e-10
XYLT1	6.73223e-15	1.50867	0.245	0.07	1.81003e-10
ENSG00000227486	6.75799e-15	0.925427	0.468	0.226	1.81695e-10
SMAD5	6.88885e-15	0.717944	0.417	0.167	1.85214e-10
ENSG00000267537	6.94356e-15	2.08092	0.174	0.031	1.86685e-10
RC3H2	7.01634e-15	0.76116	0.497	0.235	1.88641e-10
CASP8	7.0714e-15	0.799621	0.425	0.181	1.90122e-10
IRAK1BP1	7.08557e-15	1.53164	0.229	0.061	1.90503e-10
MECR	7.20629e-15	0.955364	0.341	0.126	1.93748e-10
B3GALNT2	7.21902e-15	0.699366	0.526	0.251	1.94091e-10
RAB3IP	7.26607e-15	0.897903	0.387	0.156	1.95356e-10
VIRMA	7.30052e-15	0.833034	0.388	0.151	1.96282e-10
PRORP	7.33059e-15	0.69905	0.563	0.28	1.9709e-10
ZFP64	7.37007e-15	0.706629	0.506	0.241	1.98152e-10
CENPA	7.37512e-15	0.677505	0.575	0.294	1.98288e-10
MYO18B	7.45193e-15	1.44858	0.25	0.074	2.00353e-10
NOL8	7.52166e-15	0.725369	0.485	0.224	2.02227e-10
CHD1	7.62844e-15	0.618706	0.679	0.388	2.05098e-10
TPD52L2	7.68197e-15	0.687175	0.653	0.361	2.06537e-10
ACBD3	7.69424e-15	0.717863	0.439	0.187	2.06867e-10
RELCH	7.80371e-15	0.858269	0.405	0.169	2.09811e-10
RNF216-IT1	7.9442e-15	2.30686	0.165	0.027	2.13588e-10
VEZT	7.9585e-15	0.716571	0.485	0.217	2.13972e-10
SLC37A1	7.95907e-15	1.40075	0.272	0.09	2.13987e-10
SRCAP	7.97784e-15	1.02568	0.41	0.183	2.14492e-10
TRMT2B	8.00948e-15	1.29434	0.234	0.063	2.15343e-10
ACIN1	8.01032e-15	-0.567489	0.799	0.923	2.15365e-10
BRMS1L	8.10311e-15	1.48439	0.252	0.075	2.1786e-10
RAD51	8.20518e-15	1.01563	0.385	0.162	2.20604e-10
RNF10	8.23734e-15	0.94424	0.412	0.178	2.21469e-10
BCAM	8.49873e-15	3.05125	0.142	0.016	2.28497e-10
CAAP1	8.51445e-15	0.905201	0.456	0.208	2.28919e-10
P3H3	8.5898e-15	1.11691	0.345	0.135	2.30945e-10
GOLPH3	8.61894e-15	0.765264	0.488	0.226	2.31729e-10
FAM124A	8.621e-15	0.976251	0.37	0.149	2.31784e-10
BRCC3	8.65403e-15	1.45746	0.256	0.077	2.32672e-10
CDC42BPB	8.9163e-15	0.750335	0.55	0.278	2.39724e-10
SLC9A8	8.99333e-15	1.20827	0.279	0.09	2.41795e-10
ENSG00000262879	9.00128e-15	0.910015	0.439	0.201	2.42008e-10
ENSG00000279175	9.16392e-15	3.65948	0.125	0.009	2.46381e-10
ATP8B2	9.24737e-15	0.942204	0.37	0.149	2.48625e-10
TUBB	9.36817e-15	-1.23612	0.374	0.515	2.51873e-10
ALG8	9.40169e-15	0.732108	0.506	0.239	2.52774e-10
SRCIN1	9.50725e-15	1.85951	0.216	0.056	2.55612e-10
DCAF17	9.62314e-15	1.38091	0.25	0.074	2.58728e-10
WRAP73	9.81428e-15	0.775545	0.486	0.228	2.63867e-10
RPS6KC1	9.89756e-15	0.744876	0.492	0.233	2.66106e-10
ORC3	1.00071e-14	0.943889	0.376	0.151	2.6905e-10
COX4I1	1.00358e-14	-0.918245	0.564	0.641	2.69822e-10
TMEM161B	1.01298e-14	0.838385	0.443	0.196	2.7235e-10
DPY19L1	1.03219e-14	0.956731	0.372	0.149	2.77514e-10
PMF1	1.05581e-14	1.2094	0.287	0.095	2.83865e-10
CENPJ	1.06275e-14	0.798394	0.461	0.214	2.85731e-10
VAC14	1.07015e-14	0.932431	0.343	0.127	2.87721e-10
ZFR	1.0715e-14	0.588075	0.681	0.366	2.88082e-10
CTDP1	1.07488e-14	1.39933	0.263	0.083	2.88993e-10
DCLRE1C	1.07893e-14	0.915223	0.356	0.138	2.90081e-10
ZC3H3	1.08186e-14	1.31176	0.303	0.11	2.90868e-10
ZNF337-AS1	1.09798e-14	1.80222	0.216	0.056	2.95202e-10
BBOX1-AS1	1.0998e-14	1.51813	0.223	0.057	2.95693e-10
VWF	1.10353e-14	2.22208	0.178	0.034	2.96694e-10
RSRP1	1.11449e-14	0.55642	0.666	0.352	2.99642e-10
TERF1	1.11781e-14	0.759527	0.423	0.176	3.00534e-10
PGK1	1.12854e-14	0.564271	0.779	0.479	3.03418e-10
PLEKHA8	1.17144e-14	0.680165	0.505	0.235	3.14953e-10
NHSL1	1.21885e-14	0.536653	0.842	0.835	3.277e-10
ARHGEF26	1.2449e-14	1.16306	0.287	0.095	3.34703e-10
SETD3	1.26756e-14	0.959041	0.377	0.154	3.40796e-10
SEMA4G	1.31889e-14	2.40794	0.172	0.032	3.54596e-10
TMA16	1.32495e-14	0.970537	0.368	0.149	3.56226e-10
MPDZ	1.3554e-14	1.14602	0.343	0.138	3.64414e-10
CARS2	1.35839e-14	0.790283	0.486	0.233	3.65216e-10
TTLL5	1.36844e-14	0.590157	0.762	0.548	3.67918e-10
LRRTM4	1.37745e-14	1.50783	0.296	0.108	3.7034e-10
ENSG00000250764	1.38126e-14	2.26716	0.16	0.025	3.71367e-10
DSE	1.38734e-14	1.79853	0.187	0.038	3.72999e-10
SHCBP1	1.39576e-14	1.15823	0.283	0.093	3.75264e-10
CUX2	1.4036e-14	1.83325	0.207	0.05	3.77372e-10
CTTNBP2NL	1.4195e-14	1.00867	0.325	0.118	3.81647e-10
NOMO3	1.42152e-14	1.43066	0.245	0.072	3.82189e-10
LRRFIP2	1.42928e-14	0.715562	0.481	0.219	3.84276e-10
KIAA2026	1.43237e-14	0.670866	0.463	0.208	3.85107e-10
SRGAP3	1.47953e-14	1.68656	0.196	0.043	3.97786e-10
POLR3E	1.48463e-14	0.766201	0.492	0.237	3.99158e-10
UBE2F	1.49729e-14	0.91941	0.35	0.135	4.0256e-10
FBXO38-DT	1.50095e-14	1.26043	0.258	0.077	4.03545e-10
SSH2	1.50241e-14	0.591817	0.8	0.589	4.03938e-10
HIP1R	1.52291e-14	0.727823	0.512	0.25	4.0945e-10
ABCA3	1.52681e-14	1.3337	0.289	0.101	4.10497e-10
MPHOSPH8	1.53462e-14	0.675466	0.485	0.224	4.12597e-10
TMEM14B	1.55284e-14	0.658021	0.679	0.388	4.17496e-10
TXNRD2	1.59028e-14	1.45993	0.256	0.081	4.27562e-10
TTYH1	1.62028e-14	2.52808	0.162	0.027	4.35629e-10
FBXW8	1.62902e-14	1.18555	0.278	0.09	4.37978e-10
THOC5	1.64414e-14	1.26445	0.303	0.111	4.42043e-10
MYSM1	1.64884e-14	0.67342	0.454	0.199	4.43308e-10
HADHB	1.68864e-14	1.04537	0.321	0.117	4.54009e-10
SLF1	1.69127e-14	0.756105	0.416	0.178	4.54715e-10
WARS2-AS1	1.6962e-14	1.04391	0.327	0.12	4.56041e-10
BCAS4	1.71279e-14	1.65948	0.23	0.065	4.60501e-10
CREB1	1.77948e-14	0.724576	0.474	0.219	4.7843e-10
C2CD4C	1.81695e-14	1.38975	0.294	0.108	4.88505e-10
MTARC1	1.84527e-14	2.09198	0.167	0.029	4.9612e-10
PPP5C	1.86311e-14	0.88599	0.359	0.142	5.00916e-10
CEP120	1.86655e-14	1.2294	0.27	0.086	5.01839e-10
ORC2	1.87849e-14	0.539027	0.666	0.361	5.05052e-10
NDEL1	1.87885e-14	0.936637	0.354	0.138	5.05147e-10
CYBA	1.93931e-14	1.03648	0.314	0.113	5.21402e-10
IFT122	1.9689e-14	1.26355	0.274	0.09	5.29359e-10
ZNF28	1.98933e-14	1.12485	0.294	0.101	5.34852e-10
EIF2A	2.04254e-14	0.807259	0.392	0.162	5.49158e-10
SEMA6D	2.05395e-14	0.966715	0.348	0.136	5.52225e-10
NBPF15	2.05415e-14	0.79752	0.454	0.208	5.5228e-10
ATP1B1	2.06994e-14	0.950708	0.359	0.14	5.56524e-10
CKAP2	2.07741e-14	1.00385	0.348	0.136	5.58532e-10
SESN3	2.09118e-14	3.37318	0.131	0.013	5.62235e-10
HLCS	2.09962e-14	1.01068	0.387	0.165	5.64504e-10
GDAP2	2.12192e-14	1.27471	0.241	0.068	5.70501e-10
PAAF1	2.12415e-14	1.01563	0.365	0.151	5.71098e-10
GRID2IP	2.13262e-14	1.68442	0.207	0.05	5.73377e-10
HAUS8	2.13477e-14	0.959591	0.323	0.118	5.73955e-10
MTMR12	2.13964e-14	0.932297	0.307	0.108	5.75263e-10
HSDL2	2.14117e-14	0.970887	0.361	0.147	5.75676e-10
MB21D2	2.15101e-14	0.88366	0.387	0.16	5.7832e-10
FAM13A	2.1653e-14	1.06048	0.305	0.106	5.82162e-10
FBN3	2.16607e-14	1.43324	0.281	0.099	5.8237e-10
NLGN2	2.17986e-14	1.1514	0.279	0.092	5.86077e-10
PPP1R12B	2.22742e-14	0.47345	0.878	0.847	5.98865e-10
TECPR2	2.29821e-14	1.13346	0.316	0.117	6.17897e-10
PEPD	2.31288e-14	1.10213	0.305	0.111	6.21841e-10
RAB5A	2.31447e-14	0.673961	0.501	0.235	6.22268e-10
PPID	2.32003e-14	1.40029	0.227	0.061	6.23763e-10
STX5	2.32119e-14	1.05515	0.332	0.131	6.24075e-10
APC	2.35844e-14	0.875027	0.377	0.154	6.34091e-10
SPIC	2.36432e-14	3.82298	0.118	0.007	6.35672e-10
BRD1	2.36901e-14	1.00905	0.336	0.127	6.36932e-10
UBE4A	2.37508e-14	0.812092	0.423	0.19	6.38563e-10
ZNF493	2.39781e-14	0.757644	0.41	0.176	6.44674e-10
EDEM2	2.40593e-14	0.972875	0.388	0.167	6.46857e-10
ENSG00000259768	2.40668e-14	1.09363	0.33	0.127	6.4706e-10
ENSG00000259336	2.44227e-14	1.48577	0.256	0.081	6.56628e-10
FGGY	2.44408e-14	1.17825	0.316	0.12	6.57116e-10
REEP1	2.46002e-14	0.626351	0.579	0.284	6.61401e-10
RBMS2	2.47334e-14	1.09969	0.316	0.117	6.64982e-10
STK38L	2.47749e-14	0.991377	0.356	0.142	6.66099e-10
CLOCK	2.50238e-14	0.680536	0.505	0.242	6.72791e-10
CCNF	2.54944e-14	1.02241	0.323	0.12	6.85443e-10
CALN1	2.59211e-14	0.888513	0.394	0.171	6.96916e-10
TTYH3	2.59348e-14	0.661825	0.525	0.253	6.97283e-10
UACA	2.62502e-14	0.489656	0.902	0.878	7.05764e-10
MRPS9	2.7028e-14	0.863622	0.388	0.16	7.26675e-10
DGCR5	2.71749e-14	2.26716	0.171	0.032	7.30625e-10
UMPS	2.74121e-14	0.897305	0.368	0.151	7.37002e-10
ACSL3	2.74418e-14	-0.687657	0.757	0.887	7.37801e-10
CLASP2	2.76049e-14	0.452834	0.886	0.828	7.42186e-10
TDRD1	2.79702e-14	2.13592	0.158	0.025	7.52007e-10
S100PBP	2.80163e-14	0.888164	0.367	0.145	7.53247e-10
SNX7	2.8466e-14	1.97645	0.176	0.034	7.65336e-10
E4F1	2.86072e-14	0.610783	0.528	0.257	7.69132e-10
AUNIP	2.89552e-14	1.40265	0.223	0.059	7.78489e-10
UBA6	2.91126e-14	0.593392	0.528	0.255	7.8272e-10
QRICH1	3.0259e-14	0.673934	0.583	0.302	8.13544e-10
CEP192	3.06159e-14	0.497442	0.835	0.704	8.23138e-10
ARHGEF1	3.09237e-14	1.071	0.354	0.145	8.31414e-10
HERC3	3.10508e-14	1.58962	0.203	0.048	8.34831e-10
CATSPER2	3.11736e-14	1.64789	0.209	0.052	8.38133e-10
OLFM2	3.16006e-14	1.26994	0.278	0.093	8.49613e-10
TCP10L	3.18927e-14	1.43676	0.252	0.079	8.57467e-10
ZNF500	3.21552e-14	1.24592	0.281	0.097	8.64525e-10
ENSG00000232611	3.24017e-14	1.77644	0.196	0.045	8.71153e-10
SNX13	3.31934e-14	0.883629	0.446	0.21	8.92438e-10
ENSG00000261916	3.32336e-14	4.03799	0.113	0.005	8.93519e-10
MIR29B2CHG	3.34401e-14	1.63375	0.214	0.056	8.99071e-10
RAP1B	3.34703e-14	0.665439	0.557	0.273	8.99882e-10
ENSG00000278384	3.34803e-14	1.9734	0.174	0.034	9.00151e-10
BTBD9	3.36125e-14	0.705188	0.559	0.287	9.03706e-10
TPTE2	3.36126e-14	0.812808	0.443	0.203	9.03708e-10
CREBL2	3.36722e-14	0.772021	0.428	0.19	9.05312e-10
ATL3	3.40286e-14	1.1549	0.265	0.084	9.14892e-10
DUSP22	3.40645e-14	1.56496	0.2	0.047	9.15859e-10
PARP11	3.41856e-14	1.16247	0.283	0.097	9.19113e-10
SRGAP1	3.44692e-14	0.619646	0.819	0.727	9.2674e-10
EXOC6	3.4862e-14	0.995015	0.381	0.162	9.373e-10
ZRANB1	3.49948e-14	1.14539	0.287	0.097	9.4087e-10
JAM3	3.53035e-14	0.665638	0.577	0.305	9.49169e-10
EXOC1	3.53101e-14	0.565254	0.501	0.226	9.49347e-10
ITPR1	3.54224e-14	0.953746	0.365	0.149	9.52367e-10
ECT2	3.60222e-14	0.798034	0.394	0.163	9.68492e-10
PHF6	3.60842e-14	1.48594	0.216	0.056	9.70161e-10
TBC1D2	3.64198e-14	1.47753	0.23	0.065	9.79184e-10
GPR176	3.73814e-14	0.942774	0.376	0.156	1.00504e-09
ZNF716	3.74572e-14	2.3802	0.16	0.027	1.00708e-09
MCUB	3.7655e-14	1.392	0.225	0.061	1.01239e-09
ENSG00000240086	3.81667e-14	1.75638	0.201	0.048	1.02615e-09
ZC3H7A	3.86313e-14	0.985878	0.305	0.108	1.03864e-09
JADE2	3.86331e-14	1.20827	0.272	0.09	1.03869e-09
GNB1	3.92195e-14	0.732553	0.53	0.269	1.05446e-09
DST	3.92772e-14	0.416723	0.931	0.91	1.05601e-09
CLPB	3.97187e-14	1.18758	0.285	0.097	1.06788e-09
DHRS7B	4.00445e-14	0.774306	0.446	0.205	1.07664e-09
LINC01748	4.14381e-14	1.41214	0.211	0.052	1.11411e-09
MEIS3	4.16003e-14	1.81081	0.2	0.048	1.11847e-09
ACO2	4.16965e-14	0.528764	0.568	0.276	1.12105e-09
NIFK-AS1	4.21411e-14	1.9734	0.165	0.029	1.13301e-09
ENSG00000287130	4.21722e-14	3.80222	0.116	0.007	1.13384e-09
EMID1	4.23341e-14	2.04537	0.171	0.032	1.13819e-09
SNRNP40	4.30887e-14	0.742776	0.441	0.197	1.15848e-09
SLC8A2	4.35385e-14	3.06874	0.136	0.016	1.17058e-09
RASA4	4.36273e-14	1.83505	0.196	0.047	1.17296e-09
GMCL1	4.37909e-14	0.832999	0.392	0.165	1.17736e-09
LINC00685	4.40174e-14	1.35081	0.249	0.077	1.18345e-09
LUC7L	4.46719e-14	0.464139	0.875	0.804	1.20105e-09
MGME1	4.46836e-14	0.869774	0.356	0.142	1.20136e-09
HDAC7	4.57545e-14	0.850403	0.368	0.149	1.23016e-09
SART1	4.58438e-14	0.879811	0.358	0.145	1.23256e-09
TRAPPC10	4.65105e-14	0.609484	0.76	0.575	1.25048e-09
LRR1	4.67659e-14	1.22208	0.243	0.07	1.25735e-09
IMPA2	4.68068e-14	0.793233	0.461	0.217	1.25845e-09
KDM5C	4.71725e-14	0.918109	0.412	0.189	1.26828e-09
IGSF9B	4.72163e-14	1.17417	0.319	0.126	1.26946e-09
SMAD4	4.74461e-14	0.886727	0.323	0.118	1.27564e-09
PRIM1	4.74843e-14	1.21825	0.24	0.07	1.27666e-09
ERCC8	4.75965e-14	1.02712	0.365	0.154	1.27968e-09
PLIN3	4.8655e-14	1.11078	0.294	0.104	1.30814e-09
NEK7	4.9726e-14	0.873606	0.354	0.142	1.33693e-09
PRKCA	5.08463e-14	0.833486	0.475	0.23	1.36705e-09
CCDC126	5.23518e-14	0.595049	0.519	0.255	1.40753e-09
DLGAP5	5.30677e-14	1.08212	0.334	0.133	1.42678e-09
ALPG	5.3407e-14	-0.218724	0.996	0.998	1.4359e-09
CYTH1	5.35224e-14	1.03689	0.325	0.124	1.439e-09
GIPC1	5.46549e-14	0.800612	0.465	0.223	1.46945e-09
PTPRG-AS1	5.4782e-14	1.23802	0.245	0.074	1.47287e-09
PPFIBP1	5.49636e-14	0.624164	0.525	0.253	1.47775e-09
MIR4307HG	5.70048e-14	0.912532	0.423	0.194	1.53263e-09
ZBED4	5.9672e-14	1.47248	0.229	0.065	1.60434e-09
DENND2A	6.10601e-14	1.00557	0.396	0.176	1.64166e-09
TBC1D16	6.12662e-14	1.06081	0.35	0.145	1.6472e-09
USP15	6.19068e-14	0.682201	0.519	0.253	1.66443e-09
ASF1B	6.22903e-14	1.74432	0.187	0.041	1.67474e-09
RPS6KA1	6.2663e-14	1.10834	0.352	0.151	1.68476e-09
GTF3C5	6.32623e-14	1.09888	0.325	0.127	1.70087e-09
RTN4RL1	6.33276e-14	2.01563	0.176	0.036	1.70263e-09
UBR3	6.34579e-14	0.477837	0.831	0.688	1.70613e-09
ZNF627	6.3672e-14	1.53187	0.211	0.054	1.71188e-09
LRRC37B	6.43094e-14	1.20074	0.294	0.106	1.72902e-09
ENTPD1-AS1	6.51277e-14	0.624434	0.537	0.266	1.75102e-09
UCK2	6.6514e-14	0.870677	0.368	0.153	1.78829e-09
FAM193A	6.65444e-14	0.579786	0.726	0.54	1.78911e-09
ZNF577	6.68202e-14	1.10398	0.31	0.115	1.79653e-09
LCMT1	6.69936e-14	0.915761	0.405	0.181	1.80119e-09
E2F2	6.72978e-14	1.60059	0.196	0.047	1.80937e-09
SETD1B	6.73252e-14	0.861297	0.379	0.162	1.8101e-09
POC1A	7.15894e-14	1.28939	0.256	0.081	1.92475e-09
PIK3IP1-DT	7.21217e-14	1.81004	0.183	0.039	1.93906e-09
GSTCD	7.43298e-14	0.639165	0.492	0.239	1.99843e-09
UBE2E2	7.43803e-14	0.471847	0.858	0.829	1.99979e-09
ARAP1	7.4408e-14	0.696283	0.461	0.217	2.00053e-09
ATP2C1	7.58667e-14	0.515196	0.662	0.354	2.03975e-09
BCL7A	7.64278e-14	0.793233	0.396	0.169	2.05484e-09
ZNF420	7.64499e-14	0.893453	0.314	0.113	2.05543e-09
ARHGEF2	7.73804e-14	1.10677	0.309	0.115	2.08045e-09
AGAP6	7.83848e-14	0.840851	0.399	0.178	2.10745e-09
LUC7L3	7.93345e-14	-0.477914	0.96	0.989	2.13299e-09
DNAJC15	7.9537e-14	-0.643922	0.722	0.874	2.13843e-09
PCBP1-AS1	7.99698e-14	1.35215	0.234	0.068	2.15007e-09
ARL8B	8.06393e-14	0.834512	0.436	0.205	2.16807e-09
ARHGAP19	8.12691e-14	1.00989	0.368	0.156	2.185e-09
ZNF528	8.17102e-14	1.29826	0.258	0.084	2.19686e-09
PTPRM	8.22339e-14	0.896748	0.412	0.181	2.21094e-09
TMEM87B	8.24879e-14	0.931886	0.377	0.162	2.21777e-09
CDC42SE2	8.25176e-14	0.722648	0.414	0.18	2.21857e-09
MTA1	8.29337e-14	0.613793	0.561	0.278	2.22976e-09
SLC1A3	8.55178e-14	-0.620453	0.574	0.804	2.29923e-09
SUPT6H	8.83277e-14	1.10221	0.319	0.124	2.37478e-09
RNF114	9.05286e-14	0.8015	0.377	0.156	2.43395e-09
KCNAB2	9.31811e-14	1.58909	0.212	0.057	2.50527e-09
MCPH1	9.50727e-14	0.769925	0.428	0.194	2.55612e-09
YTHDC2	9.52579e-14	0.914248	0.388	0.171	2.5611e-09
CDCP1	9.81376e-14	1.0421	0.27	0.09	2.63853e-09
GOLM1	9.93673e-14	0.98086	0.359	0.151	2.67159e-09
ZC3H7B	9.94339e-14	0.964999	0.345	0.138	2.67338e-09
LINC02163	1.00344e-13	0.672949	0.664	0.399	2.69786e-09
RALGAPB	1.00864e-13	0.669449	0.475	0.224	2.71183e-09
TRAK2	1.01722e-13	1.20573	0.265	0.088	2.73489e-09
SKA3	1.02322e-13	0.77842	0.397	0.172	2.75104e-09
SOAT1	1.03346e-13	0.507857	0.677	0.366	2.77857e-09
MT-CO1	1.03624e-13	-0.295831	0.995	1	2.78603e-09
ZNRF1	1.04462e-13	0.645675	0.468	0.215	2.80857e-09
MAP3K5	1.04867e-13	2.11078	0.154	0.025	2.81945e-09
PRKCQ	1.05754e-13	1.73489	0.209	0.056	2.8433e-09
IARS2	1.05905e-13	0.875649	0.397	0.174	2.84735e-09
ARHGEF3	1.07071e-13	0.847898	0.412	0.183	2.8787e-09
CNOT6L	1.086e-13	1.34782	0.23	0.066	2.91982e-09
SIK3	1.09189e-13	-0.643238	0.84	0.937	2.93565e-09
STRIP2	1.09212e-13	1.35123	0.26	0.086	2.93628e-09
CCDC171	1.14761e-13	1.22668	0.26	0.084	3.08548e-09
ZNF133	1.15608e-13	1.17482	0.301	0.111	3.10824e-09
PPARA	1.17575e-13	1.3618	0.243	0.075	3.16112e-09
TFCP2L1	1.17597e-13	0.589723	0.577	0.294	3.1617e-09
NBPF26	1.19767e-13	0.925828	0.339	0.133	3.22007e-09
ZNRF2	1.20733e-13	0.65975	0.475	0.221	3.24604e-09
SLC45A4	1.21598e-13	0.591052	0.49	0.228	3.26928e-09
STX1A	1.23807e-13	1.14722	0.309	0.12	3.32868e-09
GLI2	1.24383e-13	-2.81956	0.034	0.167	3.34417e-09
KIF18A	1.25443e-13	1.46104	0.211	0.056	3.37267e-09
CEP70	1.29124e-13	1.13521	0.274	0.093	3.47164e-09
KIZ-AS1	1.29453e-13	-1.24931	0.341	0.487	3.48048e-09
SORL1	1.31409e-13	1.11078	0.303	0.113	3.53306e-09
ATG14	1.31881e-13	0.849615	0.361	0.149	3.54575e-09
ATP6V1C2	1.32228e-13	0.895331	0.443	0.208	3.55509e-09
LCLAT1	1.33519e-13	0.705395	0.526	0.264	3.5898e-09
RSPH10B2	1.34516e-13	2.86362	0.125	0.013	3.61659e-09
ZSCAN10	1.36198e-13	1.47267	0.24	0.075	3.66181e-09
SAMD4B	1.3677e-13	0.734443	0.514	0.264	3.6772e-09
SYTL4	1.37515e-13	2.70012	0.147	0.023	3.69723e-09
LPIN2	1.37551e-13	0.785195	0.481	0.232	3.69819e-09
NEK9	1.39152e-13	0.892354	0.327	0.122	3.74125e-09
SYNJ2BP	1.39568e-13	0.701871	0.479	0.228	3.75242e-09
TRIM44	1.403e-13	1.06685	0.272	0.092	3.77211e-09
PEMT	1.417e-13	0.707864	0.456	0.212	3.80975e-09
TRIM16	1.41928e-13	0.750763	0.397	0.169	3.81588e-09
SPATA6	1.42053e-13	0.836076	0.37	0.156	3.81923e-09
SIL1	1.42319e-13	-0.792786	0.506	0.695	3.82639e-09
KHDC4	1.42839e-13	0.612269	0.564	0.287	3.84037e-09
DENND1B	1.45712e-13	1.64789	0.194	0.047	3.91761e-09
DDX21	1.46474e-13	-0.615069	0.786	0.914	3.9381e-09
EZR	1.49163e-13	-0.494401	0.871	0.966	4.01039e-09
LDB1	1.49598e-13	0.815687	0.416	0.187	4.02209e-09
ENSG00000255284	1.49618e-13	1.6286	0.178	0.038	4.02263e-09
CILK1	1.51527e-13	1.10079	0.265	0.086	4.07395e-09
PTPN1	1.5179e-13	0.836076	0.388	0.169	4.08103e-09
PCCA	1.52216e-13	0.507227	0.833	0.794	4.09249e-09
ELP3	1.52343e-13	0.970638	0.334	0.131	4.09589e-09
SLC25A6	1.54627e-13	-1.15549	0.552	0.618	4.1573e-09
TUT7	1.55089e-13	0.725655	0.412	0.181	4.16973e-09
STXBP5L	1.55811e-13	1.64909	0.2	0.05	4.18915e-09
LIG1	1.57265e-13	0.74039	0.454	0.215	4.22824e-09
ENSG00000269688	1.58422e-13	1.70099	0.201	0.052	4.25932e-09
USP54	1.58636e-13	0.853874	0.412	0.187	4.26508e-09
ZMYM6	1.63099e-13	1.27659	0.232	0.068	4.38509e-09
SPSB3	1.64626e-13	1.04613	0.348	0.145	4.42613e-09
COX7B2	1.65631e-13	1.44626	0.201	0.05	4.45314e-09
CDH23	1.67676e-13	1.86753	0.203	0.054	4.50814e-09
GRIP1	1.67894e-13	1.27378	0.256	0.083	4.51399e-09
PAFAH1B2	1.71438e-13	0.637113	0.436	0.197	4.60928e-09
HAUS5	1.71557e-13	0.936191	0.338	0.136	4.61248e-09
PMS1	1.71599e-13	0.648927	0.483	0.228	4.6136e-09
ZNF518A	1.71759e-13	0.571912	0.762	0.573	4.61792e-09
GALNT10	1.71815e-13	0.981837	0.327	0.126	4.6194e-09
MBOAT1	1.7195e-13	0.713264	0.501	0.25	4.62306e-09
RNF2	1.7385e-13	0.90871	0.307	0.111	4.67414e-09
PAPOLG	1.7638e-13	1.19679	0.26	0.084	4.74214e-09
C19orf85	1.76652e-13	-3.62823	0.009	0.117	4.74947e-09
ENSG00000261502	1.79633e-13	2.72458	0.132	0.016	4.82962e-09
LINC01980	1.81462e-13	1.56311	0.189	0.043	4.87878e-09
PIWIL2	1.82431e-13	1.38241	0.234	0.07	4.90485e-09
HORMAD1	1.85389e-13	1.73942	0.183	0.041	4.98437e-09
INCENP	1.87405e-13	1.10204	0.276	0.095	5.03857e-09
KLHDC2	1.88825e-13	0.754328	0.408	0.181	5.07675e-09
PSD3	1.89119e-13	0.574729	0.57	0.303	5.08466e-09
ARHGEF17	1.90764e-13	1.60059	0.198	0.05	5.12889e-09
DENND6A	1.92874e-13	1.07905	0.299	0.111	5.18562e-09
COP1-DT	1.92935e-13	1.73022	0.203	0.054	5.18725e-09
VSNL1	1.98089e-13	-2.98437	0.031	0.158	5.32581e-09
EIF2B1	1.98847e-13	0.762679	0.414	0.187	5.3462e-09
GGNBP2	2.00051e-13	0.59729	0.559	0.287	5.37858e-09
B4GALT5	2.0437e-13	0.619814	0.584	0.311	5.49469e-09
MYO15B	2.06863e-13	1.38091	0.249	0.081	5.56171e-09
ROCK1	2.07574e-13	0.657171	0.519	0.26	5.58085e-09
PECR	2.10868e-13	1.04116	0.281	0.097	5.66939e-09
DNAH3	2.1236e-13	1.30614	0.252	0.083	5.70951e-09
INTS11	2.14791e-13	0.650734	0.564	0.296	5.77486e-09
ANXA11	2.15179e-13	0.778296	0.434	0.201	5.78529e-09
FAM107B	2.1693e-13	-0.74973	0.541	0.725	5.83237e-09
TSEN2	2.18469e-13	0.950919	0.33	0.129	5.87374e-09
RGPD1	2.19563e-13	0.62674	0.603	0.323	5.90318e-09
HAGH	2.20393e-13	1.06949	0.281	0.099	5.9255e-09
LRRC41	2.21302e-13	1.00776	0.283	0.099	5.94994e-09
SMC4	2.22161e-13	0.51243	0.657	0.368	5.97302e-09
ENSG00000253901	2.22436e-13	3.16763	0.127	0.014	5.98042e-09
MRPS28	2.24744e-13	0.628021	0.428	0.19	6.04247e-09
CCNT2	2.25005e-13	0.711232	0.436	0.196	6.04948e-09
NUP98	2.25572e-13	0.640636	0.495	0.235	6.06473e-09
SLC16A5	2.26413e-13	0.660612	0.454	0.214	6.08733e-09
CNNM4	2.29686e-13	0.515975	0.581	0.293	6.17533e-09
HSPA12B	2.33928e-13	3.01563	0.131	0.016	6.28939e-09
ZNF609	2.37349e-13	-0.623944	0.713	0.838	6.38136e-09
PPP6R3	2.39061e-13	0.402817	0.906	0.871	6.4274e-09
CEP72	2.39198e-13	1.04665	0.298	0.11	6.43108e-09
PRMT3	2.39525e-13	0.643071	0.554	0.291	6.43987e-09
RGPD4	2.39895e-13	1.43066	0.216	0.059	6.44981e-09
ZNF490	2.42673e-13	1.13235	0.303	0.117	6.5245e-09
BZW2	2.42716e-13	-1.02557	0.457	0.585	6.52567e-09
ADCK1	2.46571e-13	1.00711	0.278	0.097	6.62931e-09
PRRX2	2.48418e-13	1.59094	0.229	0.07	6.67897e-09
MTRNR2L10	2.49091e-13	1.15313	0.299	0.115	6.69707e-09
SOX13	2.51769e-13	1.1256	0.319	0.127	6.76907e-09
TTN-AS1	2.5312e-13	1.04234	0.334	0.136	6.80538e-09
TSHZ1	2.55947e-13	3.23064	0.111	0.007	6.88139e-09
RNF216	2.57984e-13	0.604883	0.771	0.645	6.93616e-09
TMEM179	2.59374e-13	1.60059	0.212	0.059	6.97352e-09
COL4A2	2.60517e-13	2.10309	0.167	0.034	7.00425e-09
FAM216A	2.60983e-13	2.04665	0.154	0.027	7.01678e-09
ZCCHC17	2.66817e-13	0.721894	0.419	0.189	7.17365e-09
SYT2	2.66918e-13	1.06399	0.285	0.102	7.17635e-09
GTSE1	2.67749e-13	0.687899	0.43	0.194	7.19869e-09
FMN1	2.70292e-13	1.76016	0.232	0.072	7.26708e-09
LITAF	2.78381e-13	1.39002	0.229	0.068	7.48456e-09
RAD18	2.82795e-13	1.01563	0.294	0.11	7.60322e-09
HACE1	2.85387e-13	0.993599	0.307	0.117	7.67292e-09
RNF130	2.85841e-13	0.529757	0.799	0.612	7.68513e-09
LINC01205	2.88673e-13	0.604961	0.744	0.621	7.76125e-09
TPGS2	2.89631e-13	1.33755	0.232	0.07	7.78702e-09
TXNDC11	2.90265e-13	0.913178	0.361	0.151	7.80406e-09
CPSF6	2.92319e-13	0.473506	0.699	0.381	7.85928e-09
KLHL29	2.95829e-13	1.03732	0.29	0.106	7.95366e-09
USF3	3.00461e-13	1.32281	0.227	0.066	8.0782e-09
PLCXD1	3.07951e-13	0.935283	0.343	0.14	8.27958e-09
FLAD1	3.08887e-13	0.751398	0.512	0.264	8.30473e-09
CLTCL1	3.08983e-13	1.12605	0.292	0.108	8.30732e-09
KMT2D	3.09163e-13	0.810643	0.381	0.169	8.31215e-09
ZNF608	3.14861e-13	0.60779	0.583	0.303	8.46535e-09
DDX1	3.16131e-13	0.65407	0.468	0.224	8.49949e-09
JARID2	3.16481e-13	0.37558	0.96	0.957	8.5089e-09
RNF216P1	3.2073e-13	0.781639	0.417	0.189	8.62314e-09
SNRNP70	3.21293e-13	0.476437	0.641	0.348	8.63828e-09
AGAP3	3.22748e-13	0.76337	0.495	0.25	8.6774e-09
METTL3	3.23614e-13	0.74026	0.534	0.284	8.70069e-09
RBM23	3.3506e-13	1.64568	0.211	0.059	9.00843e-09
KIF23	3.36913e-13	0.913445	0.332	0.135	9.05823e-09
GIT2	3.37726e-13	1.11516	0.279	0.099	9.0801e-09
RAB28	3.44312e-13	0.686789	0.377	0.158	9.25719e-09
NBEAL1	3.45837e-13	0.515196	0.753	0.485	9.29818e-09
SLC44A5	3.47637e-13	1.62568	0.187	0.045	9.34657e-09
HNRNPA2B1	3.50701e-13	-0.390379	0.967	0.995	9.42893e-09
MIR4713HG	3.51372e-13	0.923179	0.37	0.162	9.44698e-09
NIN	3.52139e-13	0.843859	0.39	0.174	9.4676e-09
MASTL	3.52961e-13	0.722429	0.414	0.181	9.48972e-09
ARRB1	3.57313e-13	-1.92739	0.122	0.28	9.60673e-09
SCAP	3.63244e-13	0.681888	0.479	0.242	9.76616e-09
SERAC1	3.68375e-13	1.62706	0.191	0.047	9.90413e-09
SNAP25-AS1	3.69079e-13	1.22893	0.292	0.111	9.92306e-09
TAF12	3.71116e-13	0.936913	0.332	0.131	9.97783e-09
ENSG00000230975	3.75146e-13	1.16247	0.245	0.079	1.00862e-08
TBC1D31	3.82727e-13	1.32851	0.245	0.079	1.029e-08
PC	3.89302e-13	1.77196	0.205	0.057	1.04668e-08
PLEKHM2	3.91853e-13	0.675001	0.485	0.235	1.05354e-08
SNHG14	3.9912e-13	0.425654	0.94	0.926	1.07307e-08
RNF138	4.00269e-13	0.98677	0.307	0.117	1.07616e-08
PGGHG	4.01658e-13	0.596375	0.595	0.323	1.0799e-08
ZNF766	4.01838e-13	1.0371	0.321	0.129	1.08038e-08
ENSG00000273748	4.02701e-13	1.09363	0.249	0.079	1.0827e-08
ADSS2	4.03059e-13	0.950774	0.279	0.097	1.08367e-08
CWF19L2	4.08095e-13	0.591542	0.586	0.321	1.09721e-08
IGF2BP1	4.1555e-13	-0.738574	0.546	0.727	1.11725e-08
SCAF4	4.15616e-13	0.707503	0.474	0.232	1.11743e-08
TTC21B	4.16378e-13	1.32173	0.225	0.066	1.11948e-08
RHOXF1-AS1	4.24135e-13	1.535	0.209	0.057	1.14033e-08
LINC02021	4.31939e-13	2.33755	0.131	0.016	1.16131e-08
ENSG00000242590	4.36494e-13	0.611303	0.564	0.296	1.17356e-08
OFD1	4.45313e-13	0.540287	0.59	0.309	1.19727e-08
ESRRA	4.46841e-13	0.680355	0.532	0.275	1.20138e-08
GTF2F2	4.53185e-13	0.643924	0.581	0.312	1.21843e-08
ITCH	4.54278e-13	0.594204	0.779	0.666	1.22137e-08
RGL1	4.56893e-13	1.28788	0.243	0.077	1.2284e-08
SPECC1	4.64867e-13	1.27866	0.209	0.056	1.24984e-08
UBE2V2	4.65942e-13	1.04276	0.267	0.092	1.25273e-08
ABRAXAS2	4.68771e-13	1.31679	0.229	0.07	1.26034e-08
MAML3	4.68847e-13	0.763789	0.466	0.232	1.26054e-08
WASHC2A	4.69505e-13	0.783452	0.372	0.16	1.26231e-08
PPIB	4.73975e-13	-0.97707	0.459	0.576	1.27433e-08
TMEM51-AS1	4.78062e-13	2.73444	0.132	0.018	1.28532e-08
GPATCH2L	4.82274e-13	0.738359	0.399	0.178	1.29664e-08
ALKBH1	4.91666e-13	0.902805	0.328	0.129	1.32189e-08
PATJ	4.92101e-13	0.34844	0.951	0.98	1.32306e-08
AGAP9	5.01123e-13	0.999683	0.292	0.108	1.34732e-08
HOOK2	5.01845e-13	0.696057	0.485	0.235	1.34926e-08
RPE	5.03504e-13	1.47506	0.194	0.048	1.35372e-08
SPART	5.05941e-13	1.21556	0.274	0.099	1.36027e-08
PPM1D	5.06944e-13	0.79081	0.376	0.16	1.36297e-08
SVIL	5.07461e-13	0.792431	0.368	0.154	1.36436e-08
KCNQ2	5.10604e-13	1.0068	0.269	0.092	1.37281e-08
MTPAP	5.12113e-13	0.821452	0.367	0.156	1.37687e-08
CHD1L	5.14954e-13	0.543745	0.637	0.35	1.3845e-08
JMJD1C	5.15301e-13	0.378059	0.922	0.892	1.38544e-08
CEP152	5.40277e-13	0.567946	0.559	0.3	1.45259e-08
SPTAN1	5.43285e-13	0.564062	0.586	0.3	1.46068e-08
CREBRF	5.47952e-13	0.800886	0.365	0.153	1.47322e-08
KLHL23	5.49766e-13	1.10079	0.25	0.081	1.4781e-08
MYO1B	5.60339e-13	0.92116	0.377	0.169	1.50653e-08
PRKAA1	5.64291e-13	0.947938	0.347	0.145	1.51715e-08
LINC02315	5.70997e-13	0.670296	0.428	0.196	1.53518e-08
GSTP1	5.71327e-13	-0.832372	0.543	0.628	1.53607e-08
KMT5C	5.74076e-13	0.95516	0.37	0.165	1.54346e-08
CEP85	5.79891e-13	0.78274	0.408	0.185	1.5591e-08
PINX1	5.85243e-13	1.26355	0.269	0.097	1.57348e-08
ZNF714	6.17945e-13	0.636567	0.539	0.276	1.66141e-08
GOLPH3L	6.20076e-13	0.859506	0.325	0.127	1.66714e-08
PPA2	6.37269e-13	0.67704	0.439	0.205	1.71336e-08
AQP3	6.37616e-13	-1.49416	0.236	0.391	1.71429e-08
ANKZF1	6.38711e-13	0.694524	0.457	0.224	1.71724e-08
SKI	6.38995e-13	0.860347	0.376	0.167	1.718e-08
ZNF98	6.47075e-13	0.565654	0.666	0.384	1.73973e-08
MED27	6.47715e-13	0.71028	0.403	0.181	1.74145e-08
MED26	6.49285e-13	1.54169	0.218	0.065	1.74567e-08
XNDC1N	6.58221e-13	0.90871	0.332	0.135	1.76969e-08
ZFYVE27	6.75356e-13	1.03732	0.316	0.126	1.81576e-08
MCCC1	6.7982e-13	0.728744	0.423	0.192	1.82776e-08
CA3	6.80538e-13	3.06874	0.127	0.016	1.82969e-08
DRG1	6.94199e-13	0.675081	0.456	0.215	1.86642e-08
ENSG00000248787	7.0188e-13	3.6937	0.107	0.007	1.88708e-08
HTD2	7.13522e-13	0.913745	0.272	0.093	1.91838e-08
FBXO21	7.16515e-13	1.00257	0.332	0.138	1.92642e-08
MFSD8	7.27383e-13	0.894124	0.352	0.149	1.95564e-08
RNF13	7.30957e-13	1.06172	0.26	0.086	1.96525e-08
SEC13	7.32023e-13	0.716065	0.356	0.151	1.96812e-08
SFXN1	7.3312e-13	0.928568	0.316	0.124	1.97107e-08
HCN2	7.50705e-13	2.86362	0.127	0.016	2.01835e-08
CAB39	7.53576e-13	0.721241	0.457	0.224	2.02606e-08
PITPNC1	7.67807e-13	0.361895	0.955	0.978	2.06433e-08
LINC02018	7.68299e-13	1.48511	0.23	0.074	2.06565e-08
TSBP1	7.85932e-13	1.50543	0.209	0.059	2.11306e-08
GNAI2	7.96595e-13	0.623072	0.43	0.196	2.14173e-08
INIP	7.98027e-13	1.55404	0.187	0.047	2.14558e-08
DLEU2	8.20821e-13	0.799001	0.292	0.104	2.20686e-08
SGO2	8.21197e-13	1.04879	0.274	0.099	2.20787e-08
SLC11A2	8.3588e-13	0.569656	0.461	0.214	2.24735e-08
PRODH	8.43536e-13	0.478065	0.688	0.386	2.26793e-08
NAPB	8.54463e-13	1.09363	0.249	0.081	2.29731e-08
CHPT1	8.62408e-13	0.632649	0.416	0.187	2.31867e-08
GNAS-AS1	8.62844e-13	1.22713	0.218	0.063	2.31984e-08
KLHL12	8.68583e-13	1.61227	0.207	0.059	2.33527e-08
WDR12	8.8652e-13	0.564755	0.492	0.241	2.3835e-08
FMR1	8.87983e-13	0.879206	0.348	0.145	2.38743e-08
SCUBE3	8.89539e-13	2.4562	0.134	0.02	2.39161e-08
LRRC37A	9.0437e-13	0.924202	0.336	0.136	2.43149e-08
HDAC5	9.04675e-13	1.56406	0.196	0.052	2.43231e-08
FBXO17	9.05523e-13	1.08777	0.258	0.086	2.43459e-08
CKB	9.13729e-13	0.69053	0.492	0.244	2.45665e-08
PHLPP1	9.18989e-13	0.644397	0.759	0.659	2.47079e-08
NRP2	9.34984e-13	3.25266	0.111	0.009	2.5138e-08
DIXDC1	9.37171e-13	1.34244	0.232	0.074	2.51968e-08
PRRC1	9.43317e-13	1.02297	0.296	0.113	2.5362e-08
ASMTL-AS1	9.47823e-13	1.23802	0.261	0.093	2.54832e-08
NFATC1	9.48214e-13	1.49446	0.216	0.065	2.54937e-08
CCDC186	9.52833e-13	1.03921	0.281	0.102	2.56179e-08
CXXC5	9.58801e-13	4.71606	0.093	0.002	2.57783e-08
TANK	9.88613e-13	1.15672	0.25	0.083	2.65799e-08
TFDP1	9.88976e-13	0.665879	0.466	0.226	2.65896e-08
MEGF6	9.94412e-13	1.17389	0.256	0.088	2.67358e-08
COQ8A	9.96582e-13	1.05948	0.279	0.102	2.67941e-08
MALT1	1.02176e-12	0.974205	0.31	0.118	2.74709e-08
EIF2S2	1.02843e-12	-0.732323	0.648	0.772	2.76504e-08
PARP1	1.04386e-12	0.549332	0.653	0.359	2.80653e-08
LTBP2	1.04701e-12	2.22074	0.142	0.023	2.815e-08
MTRF1	1.06341e-12	0.860782	0.336	0.135	2.85909e-08
MTERF1	1.06415e-12	0.807038	0.29	0.104	2.86107e-08
BCKDHB	1.09886e-12	0.62706	0.49	0.246	2.9544e-08
GLRX3	1.10169e-12	0.676823	0.407	0.183	2.96202e-08
NDST1	1.1043e-12	0.878743	0.328	0.133	2.96902e-08
PPIL3	1.12029e-12	0.722843	0.37	0.16	3.01202e-08
EPHB2	1.12384e-12	0.979099	0.299	0.115	3.02155e-08
ENSG00000235726	1.14289e-12	1.2353	0.267	0.097	3.07277e-08
ABCD4	1.14291e-12	0.815855	0.41	0.19	3.07282e-08
ACOT7	1.14314e-12	0.79069	0.374	0.167	3.07343e-08
NSUN5	1.14696e-12	0.560208	0.701	0.4	3.08372e-08
TNPO1	1.15702e-12	0.589147	0.448	0.203	3.11075e-08
KDM3A	1.17348e-12	1.20705	0.258	0.09	3.15501e-08
COL6A1	1.19455e-12	0.716065	0.461	0.223	3.21166e-08
UAP1L1	1.20627e-12	0.938584	0.343	0.145	3.24317e-08
AP4S1	1.24022e-12	1.72987	0.176	0.041	3.33445e-08
ENSG00000274840	1.24565e-12	1.14551	0.234	0.074	3.34906e-08
DDX42	1.25557e-12	0.620765	0.461	0.224	3.37571e-08
LINC00598	1.269e-12	1.13402	0.26	0.09	3.41184e-08
CAMSAP1	1.27185e-12	0.711515	0.407	0.187	3.4195e-08
FBF1	1.28184e-12	1.22343	0.258	0.092	3.44634e-08
PAK1	1.28331e-12	0.606512	0.586	0.327	3.4503e-08
C1RL	1.28681e-12	1.54764	0.183	0.045	3.45972e-08
IMMP1L	1.30238e-12	0.846305	0.387	0.172	3.50159e-08
ENSG00000287737	1.31873e-12	4.21202	0.096	0.004	3.54554e-08
SUPT5H	1.33858e-12	0.614008	0.459	0.223	3.59892e-08
PRKCI	1.34464e-12	0.814577	0.339	0.138	3.61519e-08
BCLAF1	1.34608e-12	0.584024	0.544	0.287	3.61906e-08
ACAD11	1.35278e-12	0.835417	0.352	0.153	3.63708e-08
CASZ1	1.35981e-12	2.80222	0.118	0.013	3.65597e-08
ETV1	1.3649e-12	-2.62823	0.031	0.153	3.66967e-08
SFXN2	1.3701e-12	1.47506	0.218	0.066	3.68365e-08
LHFPL4	1.38638e-12	1.34953	0.192	0.05	3.72742e-08
ZNF160	1.40432e-12	0.721894	0.463	0.228	3.77564e-08
ARID4B	1.40432e-12	0.388602	0.897	0.898	3.77566e-08
RDH13	1.40818e-12	0.878121	0.354	0.156	3.78602e-08
NT5C2	1.41627e-12	0.544553	0.608	0.33	3.80778e-08
SCYL2	1.44831e-12	0.731832	0.423	0.197	3.89393e-08
ZNF37A	1.49354e-12	0.76165	0.327	0.131	4.01554e-08
ANAPC10	1.50249e-12	0.820074	0.358	0.153	4.03959e-08
LINC02484	1.51486e-12	0.695392	0.546	0.307	4.07285e-08
FLVCR1	1.53339e-12	0.653581	0.439	0.21	4.12267e-08
ADGRE2	1.54821e-12	1.38175	0.185	0.047	4.16252e-08
NSUN3	1.55449e-12	2.00052	0.158	0.032	4.1794e-08
MACROH2A2	1.57439e-12	1.22768	0.221	0.066	4.23289e-08
ENSG00000286033	1.58499e-12	1.37382	0.232	0.075	4.26141e-08
PALB2	1.62162e-12	1.03355	0.27	0.097	4.35988e-08
NUF2	1.6345e-12	0.913745	0.314	0.127	4.39452e-08
YES1	1.65945e-12	0.690725	0.495	0.255	4.4616e-08
ARHGEF16	1.66628e-12	0.826147	0.359	0.158	4.47997e-08
KIF1C	1.69668e-12	0.942869	0.338	0.142	4.5617e-08
SFRP1	1.70537e-12	2.43709	0.132	0.02	4.58506e-08
SCAF11	1.73455e-12	0.543769	0.586	0.312	4.66352e-08
EXOC5	1.73632e-12	1.02328	0.283	0.108	4.66827e-08
ZNF738	1.7482e-12	0.606819	0.359	0.151	4.70022e-08
MTHFR	1.76051e-12	1.60059	0.196	0.054	4.7333e-08
KDM5B	1.78436e-12	0.449997	0.877	0.855	4.79742e-08
RSL1D1-DT	1.78781e-12	1.26769	0.218	0.065	4.80669e-08
ARRB2	1.81262e-12	1.41155	0.236	0.079	4.8734e-08
C6orf163	1.82644e-12	1.42682	0.207	0.059	4.91058e-08
MGST1	1.83153e-12	0.453278	0.862	0.661	4.92426e-08
FBXO41	1.87767e-12	1.77813	0.162	0.034	5.0483e-08
ABCG2	1.8799e-12	-1.60816	0.165	0.323	5.0543e-08
HSBP1L1	1.88119e-12	0.758129	0.385	0.172	5.05777e-08
MCM8	1.8915e-12	0.752591	0.405	0.185	5.08548e-08
GOLGA2	1.92149e-12	0.649028	0.457	0.226	5.16612e-08
TXLNG	1.97826e-12	0.615284	0.546	0.287	5.31875e-08
FRS2	1.98222e-12	0.686057	0.457	0.223	5.32939e-08
DHRSX	1.98286e-12	0.557384	0.815	0.794	5.33112e-08
SUCLA2	2.01692e-12	0.501052	0.574	0.298	5.4227e-08
KIF15	2.02725e-12	0.813436	0.345	0.145	5.45046e-08
TMTC4	2.03663e-12	0.983057	0.319	0.131	5.47568e-08
RBM41	2.06934e-12	0.693697	0.428	0.201	5.56362e-08
ESR1	2.07941e-12	1.71021	0.183	0.047	5.5907e-08
CHD2	2.11535e-12	0.387073	0.898	0.912	5.68733e-08
KHSRP	2.1231e-12	0.429127	0.684	0.382	5.70817e-08
IFT27	2.13286e-12	1.0238	0.285	0.11	5.73442e-08
PPME1	2.13865e-12	0.761868	0.379	0.169	5.74998e-08
SEMA6A	2.14455e-12	-0.462715	0.884	0.973	5.76584e-08
ADCK5	2.14471e-12	1.07674	0.323	0.138	5.76628e-08
SLC4A2	2.16136e-12	0.478339	0.688	0.381	5.81103e-08
BACH1	2.2036e-12	0.699598	0.41	0.187	5.9246e-08
LEMD3	2.20871e-12	0.769464	0.283	0.104	5.93834e-08
DNA2	2.22677e-12	0.635458	0.456	0.217	5.98688e-08
BRD7	2.24808e-12	0.724394	0.428	0.206	6.04419e-08
RNASET2	2.2835e-12	0.819901	0.347	0.147	6.13942e-08
CAMKK2	2.30542e-12	0.716065	0.407	0.185	6.19836e-08
SLC22A15	2.30616e-12	1.08274	0.312	0.129	6.20035e-08
ESRP2	2.31082e-12	0.939004	0.359	0.163	6.21286e-08
DCAF8	2.33114e-12	0.54264	0.519	0.26	6.2675e-08
ENSG00000242029	2.36554e-12	0.588052	0.791	0.725	6.35998e-08
BAZ1B	2.37751e-12	0.40605	0.869	0.849	6.39218e-08
CRLF3	2.39028e-12	0.832071	0.309	0.12	6.4265e-08
DCAF12	2.40145e-12	1.0958	0.247	0.083	6.45654e-08
FCGBP	2.42787e-12	0.875252	0.377	0.172	6.52758e-08
SUPT20H	2.46138e-12	0.735517	0.41	0.19	6.61766e-08
KLHL8	2.50768e-12	0.833787	0.312	0.122	6.74216e-08
UNC5B	2.51123e-12	1.11516	0.245	0.083	6.7517e-08
DISC1	2.52654e-12	0.78874	0.338	0.14	6.79286e-08
ARHGEF7	2.52921e-12	0.666514	0.472	0.237	6.80004e-08
XIAP	2.54867e-12	0.605486	0.425	0.196	6.85236e-08
SECISBP2L	2.61457e-12	0.642582	0.385	0.169	7.02953e-08
ADGB	2.64453e-12	-1.56536	0.2	0.354	7.1101e-08
PIK3AP1	2.68614e-12	1.18781	0.254	0.09	7.22195e-08
CALM2	2.78836e-12	-1.42202	0.279	0.42	7.4968e-08
DAAM1	2.79141e-12	0.694656	0.452	0.223	7.50498e-08
CHCHD2	2.80447e-12	-0.918094	0.485	0.583	7.54011e-08
MYO3A	2.81285e-12	2.09904	0.149	0.029	7.56264e-08
SYT7	2.86952e-12	1.20545	0.236	0.077	7.71499e-08
SNRPD2	2.91553e-12	-0.933876	0.425	0.558	7.8387e-08
BMS1	2.91845e-12	0.824577	0.347	0.149	7.84655e-08
ZMYM2	2.97227e-12	0.422124	0.855	0.776	7.99124e-08
RABEP2	2.99793e-12	1.1755	0.232	0.075	8.06024e-08
KATNA1	3.00745e-12	0.865291	0.29	0.11	8.08582e-08
ENSG00000187904	3.02197e-12	2.06399	0.149	0.029	8.12486e-08
ENSG00000271917	3.04345e-12	3.84852	0.098	0.005	8.18263e-08
ENSG00000258337	3.0647e-12	1.52582	0.162	0.034	8.23975e-08
HK1	3.06557e-12	0.765647	0.425	0.206	8.24209e-08
FAM120B	3.06653e-12	1.12833	0.263	0.095	8.24468e-08
ADNP2	3.08442e-12	0.591599	0.372	0.16	8.29277e-08
HSPA12A	3.1183e-12	1.51039	0.2	0.057	8.38387e-08
POLR2A	3.16458e-12	0.627555	0.461	0.223	8.50828e-08
MYO19	3.32438e-12	0.424343	0.878	0.831	8.93792e-08
TMPRSS4	3.36324e-12	0.79411	0.347	0.147	9.04241e-08
ENSG00000235337	3.40717e-12	1.29856	0.22	0.068	9.16051e-08
CEP170	3.40974e-12	0.820154	0.381	0.174	9.16744e-08
RAD23B	3.44335e-12	0.635521	0.535	0.285	9.25778e-08
KIFC2	3.46604e-12	0.541567	0.534	0.271	9.31879e-08
ENSG00000269043	3.47342e-12	1.74834	0.174	0.043	9.33863e-08
PLA2G6	3.47409e-12	0.891234	0.341	0.147	9.34043e-08
BRME1	3.50501e-12	2.16943	0.151	0.031	9.42358e-08
KIF9	3.51677e-12	0.924651	0.272	0.099	9.45519e-08
LPIN1	3.65521e-12	0.437858	0.746	0.442	9.8274e-08
EEF1AKMT2	3.73744e-12	1.10079	0.26	0.093	1.00485e-07
DNAJC17	3.75328e-12	1.20573	0.258	0.093	1.00911e-07
TBC1D5	3.75597e-12	0.332063	0.953	0.966	1.00983e-07
CHD4	3.77054e-12	0.545876	0.673	0.388	1.01375e-07
ZNF76	3.80557e-12	0.869236	0.318	0.129	1.02317e-07
SYNC	3.80898e-12	3.57634	0.102	0.007	1.02408e-07
EPRS1	3.84729e-12	0.570314	0.57	0.307	1.03438e-07
PLLP	3.87771e-12	0.847227	0.321	0.135	1.04256e-07
SRPK1	3.8979e-12	0.551981	0.711	0.49	1.04799e-07
ZNF777	3.92973e-12	1.29416	0.221	0.07	1.05655e-07
USP36	3.98967e-12	0.476238	0.675	0.384	1.07266e-07
SLC6A9	4.00753e-12	2.08274	0.151	0.031	1.07747e-07
IFNGR2	4.1525e-12	0.957744	0.281	0.106	1.11644e-07
SUPT16H	4.1787e-12	0.467273	0.577	0.302	1.12348e-07
PHF3	4.24152e-12	0.726712	0.328	0.136	1.14038e-07
ANAPC7	4.25812e-12	0.572018	0.486	0.235	1.14484e-07
LINC01409	4.26944e-12	1.09259	0.252	0.088	1.14788e-07
ENSG00000235450	4.28026e-12	1.61319	0.183	0.048	1.15079e-07
AARSD1	4.31124e-12	0.558767	0.543	0.289	1.15912e-07
DESI2	4.4325e-12	0.692548	0.372	0.163	1.19172e-07
ZNF544	4.45199e-12	0.615185	0.557	0.307	1.19696e-07
ZNF26	4.46243e-12	0.848975	0.314	0.126	1.19977e-07
CCHCR1	4.54593e-12	1.13553	0.27	0.102	1.22222e-07
STAT2	4.56442e-12	0.787673	0.339	0.145	1.22719e-07
STK11IP	4.59347e-12	1.08601	0.29	0.117	1.235e-07
LINC01004	4.66383e-12	0.630031	0.436	0.206	1.25392e-07
ENSG00000240963	4.66638e-12	1.87361	0.145	0.027	1.2546e-07
ARHGAP12	4.68273e-12	0.596541	0.499	0.246	1.259e-07
ANKLE2	4.712e-12	0.607345	0.474	0.23	1.26687e-07
RMDN1	4.71743e-12	0.944286	0.325	0.142	1.26833e-07
BLCAP	4.75707e-12	0.926691	0.281	0.108	1.27898e-07
LINC01505	4.98316e-12	1.13811	0.256	0.093	1.33977e-07
MTBP	4.99302e-12	0.997009	0.249	0.084	1.34242e-07
HIF3A	5.05713e-12	2.27549	0.149	0.031	1.35966e-07
TUBGCP5	5.08164e-12	0.758467	0.37	0.163	1.36625e-07
PHF8	5.10537e-12	0.75835	0.37	0.167	1.37263e-07
IGFBP2	5.15977e-12	0.653055	0.514	0.275	1.38726e-07
SUMF2	5.17955e-12	0.564964	0.497	0.248	1.39257e-07
TRPC1	5.17979e-12	1.1925	0.249	0.088	1.39264e-07
CSTF3	5.27678e-12	0.463721	0.699	0.406	1.41872e-07
RNF31	5.29899e-12	0.660001	0.472	0.239	1.42469e-07
KIF2C	5.36445e-12	0.821802	0.412	0.199	1.44229e-07
SDHD	5.41809e-12	0.8364	0.301	0.117	1.45671e-07
ENSG00000197332	5.48993e-12	1.28571	0.203	0.059	1.47602e-07
ENSG00000257322	5.5349e-12	-0.838644	0.554	0.627	1.48811e-07
TSG101	5.53516e-12	0.894771	0.31	0.124	1.48818e-07
FXYD2	5.56146e-12	3.14491	0.113	0.013	1.49526e-07
NAT10	5.56203e-12	0.782261	0.388	0.181	1.49541e-07
XRN2	5.62394e-12	0.506966	0.572	0.296	1.51205e-07
NPIPB3	5.88376e-12	0.385726	0.911	0.855	1.58191e-07
MAGI2	6.00366e-12	1.35893	0.243	0.086	1.61414e-07
WDR75	6.04782e-12	0.605117	0.437	0.206	1.62602e-07
ZNF84	6.1203e-12	0.651662	0.35	0.147	1.6455e-07
RBM10	6.15236e-12	0.779652	0.408	0.197	1.65412e-07
CARM1	6.21101e-12	0.630335	0.546	0.302	1.66989e-07
SUZ12	6.23347e-12	0.418128	0.86	0.831	1.67593e-07
ZNF649	6.27421e-12	1.37318	0.196	0.056	1.68688e-07
ATP5F1E	6.30404e-12	-1.41733	0.261	0.408	1.6949e-07
CARS1	6.30681e-12	0.591345	0.506	0.262	1.69565e-07
WDR62	6.35062e-12	0.699017	0.443	0.221	1.70743e-07
PRR15-DT	6.37302e-12	2.09904	0.145	0.029	1.71345e-07
GEN1	6.45343e-12	0.52181	0.419	0.194	1.73507e-07
RECQL5	6.48022e-12	0.937237	0.307	0.126	1.74227e-07
CABYR	6.50537e-12	1.49096	0.187	0.05	1.74903e-07
SUGT1	6.52532e-12	0.833422	0.327	0.136	1.7544e-07
TPM1	6.52689e-12	0.47305	0.57	0.296	1.75482e-07
RANBP9	6.56175e-12	0.491358	0.581	0.309	1.76419e-07
ENSG00000205740	6.65364e-12	3.55168	0.1	0.007	1.7889e-07
NMU	6.75316e-12	0.999137	0.261	0.095	1.81566e-07
ULK2	6.76178e-12	1.37177	0.211	0.065	1.81797e-07
PYM1	6.76673e-12	1.38759	0.211	0.065	1.8193e-07
MBD1	6.7973e-12	0.764086	0.365	0.167	1.82752e-07
ENSG00000255367	6.7973e-12	1.72987	0.172	0.043	1.82752e-07
LRIG1	6.85068e-12	0.52624	0.45	0.214	1.84187e-07
KIF17	6.85416e-12	1.28509	0.227	0.075	1.84281e-07
SEC31B	6.8903e-12	1.36452	0.218	0.07	1.85253e-07
ZNF823	6.98581e-12	0.783102	0.343	0.147	1.87821e-07
NDUFA9	7.03945e-12	0.448445	0.641	0.345	1.89263e-07
TMEM38B	7.11232e-12	1.00155	0.305	0.126	1.91222e-07
SPPL2B	7.11939e-12	0.856269	0.394	0.194	1.91412e-07
KANSL2	7.17764e-12	0.769715	0.354	0.154	1.92978e-07
ZNF57	7.29513e-12	1.64366	0.172	0.043	1.96137e-07
GATAD2A	7.3007e-12	0.412829	0.853	0.831	1.96287e-07
OTUD4	7.31303e-12	0.730355	0.416	0.199	1.96618e-07
MDN1	7.31411e-12	0.32007	0.956	0.975	1.96647e-07
TRMT13	7.34084e-12	0.938088	0.26	0.093	1.97366e-07
KANK4	7.3441e-12	-2.05892	0.111	0.253	1.97453e-07
GDPD1	7.53341e-12	1.2419	0.194	0.054	2.02543e-07
LINC01237	7.63079e-12	1.472	0.194	0.056	2.05161e-07
TMC5	7.73433e-12	0.956386	0.276	0.104	2.07945e-07
STARD3	7.8464e-12	0.866359	0.328	0.14	2.10958e-07
MELK	7.93631e-12	0.580803	0.706	0.463	2.13376e-07
DZIP3	7.97915e-12	0.993141	0.299	0.122	2.14527e-07
COPB2	8.0362e-12	0.732232	0.387	0.178	2.16061e-07
RUFY3	8.10858e-12	0.579526	0.57	0.312	2.18007e-07
ENSG00000267476	8.17386e-12	0.762705	0.417	0.208	2.19762e-07
GPC3	8.18046e-12	0.849615	0.466	0.242	2.1994e-07
SNF8	8.31685e-12	0.537747	0.559	0.302	2.23607e-07
CUL1	8.36353e-12	0.495094	0.555	0.305	2.24862e-07
SPG7	8.47492e-12	0.50818	0.77	0.589	2.27857e-07
RSAD1	8.52163e-12	0.651136	0.443	0.221	2.29112e-07
KNL1	8.6069e-12	0.520417	0.673	0.404	2.31405e-07
BACE1	8.67496e-12	1.54072	0.191	0.054	2.33235e-07
UBL7-DT	8.8021e-12	2.0531	0.138	0.025	2.36653e-07
MIR31HG	8.87281e-12	0.951495	0.321	0.138	2.38554e-07
DNAJC2	8.89633e-12	0.454109	0.695	0.404	2.39187e-07
NKAIN4	8.9282e-12	1.98246	0.145	0.029	2.40044e-07
CELSR2	8.9964e-12	1.2153	0.243	0.086	2.41877e-07
ENSG00000268081	9.02997e-12	0.920277	0.261	0.093	2.4278e-07
CCDC150	9.03852e-12	0.711905	0.417	0.203	2.4301e-07
ECSIT	9.13137e-12	1.10712	0.283	0.115	2.45506e-07
PPM1G	9.21774e-12	0.548001	0.543	0.289	2.47828e-07
GIGYF1	9.22932e-12	0.475665	0.813	0.702	2.4814e-07
ENSG00000268458	9.41108e-12	-1.6218	0.172	0.325	2.53026e-07
RAB1A	9.44187e-12	0.624673	0.437	0.208	2.53854e-07
SCML2	9.47394e-12	1.73809	0.156	0.034	2.54716e-07
CHN2	9.53096e-12	0.684652	0.423	0.21	2.56249e-07
ENSG00000266869	9.57596e-12	1.60059	0.172	0.043	2.57459e-07
TTC3	9.68367e-12	0.519287	0.561	0.298	2.60355e-07
RETREG3	9.79883e-12	1.05039	0.256	0.092	2.63451e-07
TRAFD1	9.81794e-12	1.55168	0.192	0.056	2.63965e-07
WDR19	9.8432e-12	0.952889	0.274	0.104	2.64644e-07
SHQ1	9.89128e-12	0.631425	0.466	0.233	2.65937e-07
EGLN1	9.94742e-12	1.42088	0.169	0.041	2.67446e-07
NDRG3	1.00582e-11	0.907642	0.303	0.122	2.70426e-07
CLUAP1	1.02398e-11	1.50356	0.192	0.056	2.75307e-07
AFF2	1.03068e-11	0.817244	0.35	0.154	2.77108e-07
GNA13	1.0355e-11	1.02484	0.247	0.086	2.78404e-07
TARBP1	1.04821e-11	0.466732	0.463	0.226	2.81822e-07
DHX15	1.05945e-11	0.38727	0.628	0.341	2.84842e-07
NPC1	1.07721e-11	0.681986	0.439	0.217	2.89619e-07
RAB43	1.07888e-11	1.51312	0.172	0.043	2.90069e-07
LMCD1-AS1	1.09349e-11	1.08048	0.27	0.104	2.93994e-07
NOMO1	1.09609e-11	0.69011	0.383	0.174	2.94696e-07
PHF2	1.09909e-11	0.835471	0.328	0.142	2.95502e-07
KCP	1.10137e-11	2.86807	0.114	0.014	2.96113e-07
PHLDB3	1.10749e-11	1.02521	0.249	0.09	2.97759e-07
DTNBP1	1.13131e-11	0.724021	0.376	0.172	3.04165e-07
AKNA	1.13771e-11	1.06746	0.26	0.095	3.05886e-07
TTI1	1.14706e-11	0.694875	0.392	0.181	3.08397e-07
LIPE-AS1	1.16983e-11	0.554208	0.799	0.646	3.14519e-07
ZNF786	1.1734e-11	1.15729	0.22	0.07	3.15481e-07
BCL2L14	1.17567e-11	-1.13002	0.374	0.488	3.16091e-07
MAST3	1.18672e-11	1.2098	0.221	0.072	3.19061e-07
PNKP	1.19731e-11	0.852126	0.372	0.174	3.21909e-07
PIK3R3	1.19985e-11	1.15098	0.22	0.07	3.22591e-07
CEP112	1.20855e-11	0.994251	0.301	0.126	3.2493e-07
FBXO46	1.22143e-11	0.888868	0.303	0.124	3.28394e-07
KIAA0930	1.22675e-11	1.25663	0.218	0.07	3.29824e-07
TRIP10	1.23054e-11	0.596541	0.492	0.253	3.30844e-07
CEP104	1.2317e-11	0.947721	0.269	0.101	3.31154e-07
CARHSP1	1.24951e-11	0.788448	0.37	0.169	3.35944e-07
FYN	1.25397e-11	1.20827	0.236	0.083	3.37143e-07
PALD1	1.25522e-11	1.53588	0.18	0.048	3.37478e-07
SLC44A3	1.25964e-11	1.53409	0.174	0.045	3.38667e-07
SCAMP1	1.27377e-11	0.559512	0.423	0.196	3.42467e-07
MARCHF1	1.27825e-11	1.40519	0.194	0.056	3.43669e-07
SNHG29	1.28649e-11	-0.496108	0.826	0.934	3.45886e-07
SDHAF3	1.28796e-11	0.883981	0.263	0.097	3.46282e-07
ZNF99	1.28962e-11	0.691496	0.381	0.176	3.46728e-07
ZNF430	1.29059e-11	0.897973	0.258	0.092	3.46988e-07
UCHL3	1.29981e-11	0.963697	0.29	0.117	3.49467e-07
CARD10	1.31661e-11	1.57284	0.176	0.047	3.53983e-07
LATS2	1.32962e-11	0.560742	0.799	0.745	3.57482e-07
USP32	1.34265e-11	0.455714	0.851	0.813	3.60986e-07
GPC6	1.34918e-11	1.36814	0.214	0.07	3.6274e-07
BTBD1	1.3509e-11	0.860782	0.312	0.129	3.63203e-07
PTPN3	1.36718e-11	0.842986	0.343	0.154	3.67581e-07
SREBF2	1.39198e-11	0.358062	0.938	0.932	3.74248e-07
RGS10	1.40346e-11	1.18758	0.274	0.11	3.77333e-07
PSMD14	1.41342e-11	0.569891	0.408	0.189	3.80012e-07
RSRC1	1.41441e-11	0.54051	0.682	0.469	3.80279e-07
KYAT1	1.41487e-11	1.0539	0.289	0.118	3.80401e-07
LINC01641	1.41856e-11	-1.61559	0.205	0.354	3.81395e-07
USP45	1.42652e-11	0.547191	0.439	0.214	3.83534e-07
VRK1	1.43282e-11	0.497277	0.588	0.321	3.85227e-07
SOX2	1.44411e-11	1.50661	0.174	0.045	3.88265e-07
RHOA	1.45345e-11	0.528159	0.617	0.345	3.90776e-07
SLF2	1.47602e-11	0.827765	0.249	0.086	3.96843e-07
NCR1	1.47775e-11	1.43485	0.189	0.054	3.97309e-07
OBSL1	1.48535e-11	1.77235	0.169	0.043	3.99352e-07
PLS3	1.48932e-11	0.482344	0.615	0.343	4.00419e-07
ZNF682	1.51383e-11	0.629617	0.392	0.18	4.07007e-07
POLM	1.52251e-11	0.866359	0.334	0.147	4.09342e-07
ENSG00000280434	1.55577e-11	3.18555	0.105	0.011	4.18286e-07
TUT4	1.56098e-11	0.466434	0.824	0.707	4.19686e-07
ENSG00000249001	1.56275e-11	1.39895	0.191	0.054	4.2016e-07
NPIPB12	1.57722e-11	1.33755	0.187	0.052	4.24052e-07
DEF8	1.5863e-11	0.947238	0.316	0.136	4.26493e-07
SLC49A4	1.58671e-11	0.613527	0.468	0.241	4.26602e-07
ARL6IP6	1.60951e-11	0.750797	0.381	0.181	4.32732e-07
OARD1	1.6106e-11	1.14551	0.236	0.083	4.33025e-07
DZIP1	1.62546e-11	1.32438	0.187	0.052	4.37021e-07
ENSG00000259536	1.64303e-11	1.00647	0.265	0.101	4.41744e-07
TAF3	1.6489e-11	0.542274	0.583	0.327	4.43323e-07
DRG2	1.68834e-11	0.937622	0.285	0.115	4.53928e-07
OGDHL	1.7298e-11	1.44858	0.218	0.074	4.65074e-07
PTPN12	1.73061e-11	0.440287	0.851	0.815	4.65291e-07
TYW5	1.7358e-11	0.740909	0.332	0.142	4.66688e-07
ENSG00000232536	1.761e-11	1.50105	0.163	0.039	4.73464e-07
MFSD4B	1.77586e-11	0.488045	0.635	0.35	4.77458e-07
KLHL28	1.80178e-11	0.977657	0.24	0.083	4.84427e-07
HMGN3	1.81459e-11	0.759527	0.387	0.183	4.87872e-07
CISD1	1.8165e-11	0.871615	0.279	0.11	4.88383e-07
ENSG00000274023	1.85019e-11	0.564562	0.664	0.442	4.97441e-07
RALGDS	1.85618e-11	0.893784	0.354	0.165	4.99052e-07
LDHD	1.85852e-11	2.89009	0.113	0.014	4.99683e-07
ARHGEF4	1.87716e-11	1.07253	0.269	0.104	5.04693e-07
AKT3	1.88266e-11	1.10443	0.218	0.07	5.06172e-07
ZNF700	1.8892e-11	1.0557	0.243	0.086	5.07931e-07
ZNF765	1.95637e-11	0.634351	0.408	0.196	5.2599e-07
PAX5	1.96122e-11	1.12167	0.203	0.063	5.27294e-07
SPOP	1.9613e-11	1.19071	0.225	0.075	5.27314e-07
USP25	1.96472e-11	0.476833	0.61	0.338	5.28235e-07
TRPV3	1.99514e-11	1.32495	0.189	0.054	5.36413e-07
TRAF2	2.05552e-11	1.23135	0.232	0.083	5.52648e-07
MOSMO	2.06047e-11	0.852619	0.314	0.131	5.53978e-07
NRBF2	2.06315e-11	1.27866	0.245	0.092	5.54698e-07
ENSG00000246316	2.06713e-11	1.93316	0.158	0.038	5.5577e-07
ACTR6	2.08394e-11	0.71028	0.414	0.201	5.60288e-07
ST3GAL4	2.09543e-11	0.860782	0.318	0.136	5.63377e-07
PIF1	2.09845e-11	0.529139	0.706	0.417	5.64189e-07
TMEM209	2.14839e-11	0.561366	0.385	0.176	5.77617e-07
SPSB1	2.1511e-11	1.60059	0.189	0.056	5.78346e-07
THUMPD2	2.1543e-11	0.830593	0.309	0.127	5.79206e-07
MBD3	2.16073e-11	0.615538	0.514	0.269	5.80934e-07
ZNF507	2.19029e-11	0.798814	0.241	0.084	5.88882e-07
GABPB2	2.19415e-11	2.35958	0.116	0.016	5.8992e-07
ATP1A3	2.22387e-11	2.23194	0.131	0.023	5.9791e-07
NDUFA10	2.22634e-11	0.512496	0.539	0.289	5.98573e-07
UTP20	2.23157e-11	0.707503	0.354	0.158	5.9998e-07
SCRIB	2.23565e-11	0.437549	0.635	0.35	6.01078e-07
SLC25A51	2.25604e-11	1.37232	0.18	0.048	6.06558e-07
ENSG00000282943	2.27595e-11	2.04957	0.138	0.027	6.11913e-07
TMEM184C	2.27944e-11	1.02509	0.25	0.092	6.12851e-07
STYXL1	2.31114e-11	0.849947	0.29	0.117	6.21374e-07
ZNF146	2.31454e-11	0.631176	0.537	0.302	6.22287e-07
ZNF253	2.32743e-11	0.994251	0.223	0.072	6.25752e-07
CKMT2-AS1	2.36283e-11	0.765905	0.376	0.176	6.35271e-07
ZNF101	2.39634e-11	1.22444	0.23	0.081	6.4428e-07
BRF1	2.39857e-11	0.833511	0.388	0.192	6.4488e-07
SRSF7	2.41391e-11	-0.481977	0.873	0.939	6.49005e-07
WDR76	2.41629e-11	1.33755	0.216	0.072	6.49645e-07
ENSG00000223646	2.42142e-11	0.680441	0.434	0.221	6.51022e-07
ENSG00000231873	2.46011e-11	-1.06096	0.43	0.524	6.61425e-07
SNRPA	2.48011e-11	0.579829	0.544	0.291	6.66803e-07
GAB2	2.51362e-11	-0.498775	0.701	0.88	6.75812e-07
ERBB2	2.52164e-11	0.6731	0.448	0.23	6.77967e-07
EDEM3	2.52587e-11	1.15078	0.203	0.063	6.79106e-07
SLC25A23	2.52661e-11	1.38688	0.201	0.063	6.79306e-07
DHX36	2.57177e-11	0.527624	0.764	0.645	6.91445e-07
ENSG00000234208	2.59762e-11	1.57505	0.191	0.057	6.98397e-07
SRSF12	2.61703e-11	2.21064	0.14	0.029	7.03615e-07
LRRK1	2.61934e-11	1.44349	0.192	0.057	7.04235e-07
MAVS	2.63714e-11	0.971502	0.267	0.102	7.09021e-07
VPS37C	2.64689e-11	0.752591	0.352	0.16	7.11643e-07
ACVR2A	2.65499e-11	1.13457	0.232	0.081	7.1382e-07
PCLO	2.65743e-11	0.969821	0.301	0.126	7.14475e-07
SLC52A1	2.67643e-11	0.631531	0.485	0.257	7.19586e-07
BRD3	2.68745e-11	0.612993	0.414	0.199	7.22548e-07
CDH13	2.68905e-11	1.31819	0.189	0.054	7.22978e-07
TOM1L2	2.72603e-11	0.985568	0.294	0.124	7.3292e-07
UBE2G1	2.75875e-11	0.420144	0.884	0.882	7.41718e-07
LINC02832	2.788e-11	1.35877	0.201	0.063	7.49581e-07
RAD54L	2.82828e-11	0.458944	0.675	0.377	7.6041e-07
SLC39A11	2.87212e-11	0.507906	0.773	0.659	7.72199e-07
PRKAG2	2.95273e-11	1.16657	0.243	0.09	7.9387e-07
NUP93	2.96695e-11	0.450028	0.552	0.285	7.97694e-07
GMEB1	2.97784e-11	0.865208	0.281	0.111	8.00622e-07
LSM12	2.98791e-11	0.631952	0.416	0.203	8.0333e-07
ADCY3	3.0354e-11	0.737222	0.37	0.174	8.16097e-07
ENSG00000259972	3.0449e-11	1.10102	0.26	0.101	8.18652e-07
ZNF571	3.04524e-11	1.70952	0.172	0.047	8.18744e-07
EXOC3	3.07344e-11	0.926921	0.318	0.14	8.26324e-07
EEF1D	3.08109e-11	-0.807254	0.603	0.675	8.28382e-07
DDX52	3.10594e-11	0.922516	0.27	0.106	8.35063e-07
TERF2IP	3.12665e-11	0.836655	0.307	0.131	8.40631e-07
NTNG1	3.16065e-11	-2.39941	0.042	0.16	8.49773e-07
ENSG00000232995	3.16859e-11	1.00413	0.205	0.063	8.51907e-07
DMTF1	3.19359e-11	0.528533	0.503	0.262	8.58629e-07
APOO	3.25551e-11	-0.875549	0.592	0.625	8.75277e-07
HNRNPC	3.25642e-11	0.379487	0.886	0.819	8.75522e-07
SLC9A1	3.26966e-11	0.627463	0.425	0.208	8.7908e-07
GMEB2	3.29325e-11	1.31447	0.24	0.09	8.85422e-07
SEMA3E	3.30984e-11	1.18292	0.218	0.074	8.89885e-07
SLC25A33	3.31196e-11	0.568166	0.523	0.282	8.90454e-07
ELP2	3.32509e-11	0.534549	0.55	0.305	8.93984e-07
SLC43A2	3.33406e-11	1.19553	0.238	0.086	8.96395e-07
CTSL	3.35736e-11	-1.24432	0.276	0.42	9.0266e-07
ZNF207	3.37025e-11	0.464898	0.782	0.567	9.06125e-07
FMN2	3.41069e-11	1.27088	0.216	0.072	9.16999e-07
CYTH3	3.44672e-11	0.508665	0.762	0.566	9.26684e-07
RALA	3.46667e-11	0.563893	0.554	0.3	9.32049e-07
DHX32	3.49691e-11	0.539187	0.517	0.273	9.4018e-07
AGO3	3.50644e-11	0.47399	0.468	0.23	9.42741e-07
FBXO28	3.59091e-11	0.494997	0.561	0.296	9.65451e-07
TP63	3.63172e-11	-2.88054	0.031	0.14	9.76424e-07
ZNF761	3.6368e-11	0.605921	0.401	0.194	9.77789e-07
NUP188	3.68186e-11	0.68305	0.481	0.259	9.89904e-07
TRA2A	3.70282e-11	0.467877	0.799	0.677	9.9554e-07
BTAF1	3.71535e-11	0.449887	0.675	0.388	9.98908e-07
GPX4	3.72519e-11	-1.40633	0.238	0.381	1.00156e-06
TAMM41	3.74671e-11	0.847227	0.33	0.149	1.00734e-06
SDK1	3.78467e-11	-0.431834	0.958	0.982	1.01755e-06
NUFIP2	3.81088e-11	0.458569	0.559	0.296	1.02459e-06
KLHL3	3.81095e-11	1.68805	0.169	0.045	1.02461e-06
TXNDC16	3.83203e-11	2.06625	0.136	0.027	1.03028e-06
CEP78	3.85589e-11	0.72728	0.348	0.158	1.03669e-06
INTS7	3.86775e-11	0.709886	0.361	0.163	1.03988e-06
DHX37	3.88666e-11	0.802896	0.334	0.149	1.04497e-06
FCHO1	3.93532e-11	1.57362	0.172	0.047	1.05805e-06
ANKRD13A	3.94951e-11	0.75997	0.314	0.131	1.06187e-06
SAPCD2	3.96785e-11	0.407579	0.773	0.499	1.0668e-06
CA5B	3.97375e-11	0.691496	0.381	0.18	1.06838e-06
SCARB1	4.05799e-11	1.32597	0.198	0.061	1.09103e-06
SLC35F2	4.08529e-11	0.698435	0.359	0.165	1.09837e-06
SHMT1	4.09959e-11	0.893453	0.328	0.147	1.10222e-06
STX12	4.10159e-11	0.809683	0.287	0.113	1.10275e-06
TMEM182	4.14849e-11	1.16106	0.234	0.084	1.11536e-06
DPH1	4.15153e-11	1.42225	0.185	0.054	1.11618e-06
ZNF85	4.19694e-11	1.33083	0.178	0.048	1.12839e-06
COPS8-DT	4.20119e-11	1.58717	0.169	0.045	1.12953e-06
ENSG00000286871	4.21467e-11	-1.92118	0.062	0.192	1.13316e-06
RPA1	4.2567e-11	0.653055	0.359	0.162	1.14446e-06
ZNF813	4.26417e-11	1.4562	0.185	0.054	1.14647e-06
MIF	4.31082e-11	-0.787656	0.621	0.655	1.15901e-06
ARHGAP11A	4.34171e-11	0.658235	0.345	0.156	1.16731e-06
CHCHD6	4.41726e-11	0.816525	0.339	0.154	1.18762e-06
CYB5R3	4.47367e-11	0.515302	0.59	0.327	1.20279e-06
CCZ1	4.47377e-11	0.512103	0.604	0.343	1.20282e-06
R3HDM1	4.52472e-11	0.522013	0.793	0.666	1.21652e-06
TAF13	4.53154e-11	0.585637	0.428	0.21	1.21835e-06
VHL	4.53479e-11	0.653737	0.365	0.169	1.21922e-06
KIF26A	4.53918e-11	2.35548	0.134	0.027	1.2204e-06
LRGUK	4.5681e-11	2.16537	0.125	0.022	1.22818e-06
WNK1	4.59115e-11	0.388818	0.875	0.829	1.23438e-06
ENSG00000230732	4.61524e-11	0.894533	0.318	0.14	1.24085e-06
NUP160	4.62303e-11	0.415174	0.639	0.354	1.24295e-06
NOTCH2NLC	4.63944e-11	1.98246	0.145	0.032	1.24736e-06
AGO1	4.66361e-11	0.443046	0.8	0.72	1.25386e-06
TAF11	4.66885e-11	0.655449	0.397	0.194	1.25527e-06
DPY19L3	4.68048e-11	0.519256	0.446	0.223	1.25839e-06
PHACTR4	4.68509e-11	0.489385	0.563	0.311	1.25963e-06
BNIP2	4.71736e-11	0.778586	0.281	0.111	1.26831e-06
LIAS	4.74766e-11	0.940771	0.283	0.115	1.27645e-06
ZWILCH	4.8024e-11	0.954962	0.267	0.104	1.29117e-06
ENSG00000267922	4.80356e-11	1.39066	0.142	0.029	1.29148e-06
KPNA4	4.82182e-11	0.966715	0.276	0.111	1.2964e-06
LINC01091	4.84825e-11	-0.428144	0.695	0.885	1.3035e-06
RNMT	4.92511e-11	0.787356	0.325	0.142	1.32416e-06
RFFL	4.92755e-11	0.929585	0.276	0.11	1.32482e-06
RHBDF2	4.96059e-11	1.06625	0.24	0.086	1.3337e-06
AHCTF1	4.97409e-11	0.495235	0.537	0.28	1.33733e-06
LDAF1	4.97862e-11	1.65948	0.165	0.043	1.33855e-06
PARP12	5.12691e-11	1.32375	0.176	0.048	1.37842e-06
ZNF185	5.13992e-11	1.92252	0.132	0.025	1.38192e-06
ANKRD24	5.16431e-11	2.9929	0.105	0.013	1.38848e-06
ENSG00000260086	5.2146e-11	2.94636	0.105	0.013	1.402e-06
MIA3	5.22084e-11	0.664551	0.323	0.138	1.40367e-06
DPP9	5.22602e-11	0.52086	0.481	0.255	1.40507e-06
FOXM1	5.27245e-11	0.487246	0.485	0.244	1.41755e-06
PPM1L	5.32547e-11	1.11946	0.23	0.083	1.43181e-06
DNAJC16	5.37948e-11	0.860347	0.281	0.113	1.44633e-06
KIAA0895L	5.39055e-11	0.887977	0.334	0.151	1.4493e-06
CCDC14	5.44131e-11	0.492063	0.508	0.266	1.46295e-06
TRPM4	5.51956e-11	0.585321	0.514	0.275	1.48399e-06
CLSPN	5.52055e-11	0.58859	0.554	0.311	1.48426e-06
DLGAP4-AS1	5.52356e-11	1.0074	0.258	0.101	1.48506e-06
MAPKAPK5	5.52897e-11	0.674851	0.412	0.208	1.48652e-06
TOMM70	5.54304e-11	0.669449	0.367	0.169	1.4903e-06
ATG2A	5.67834e-11	1.20705	0.254	0.101	1.52668e-06
USP53	5.68103e-11	0.539816	0.537	0.294	1.5274e-06
ANKRD42-DT	5.71288e-11	1.85693	0.145	0.032	1.53597e-06
ENSG00000261775	5.7389e-11	1.23802	0.2	0.063	1.54296e-06
ENSG00000280145	5.75077e-11	1.10192	0.243	0.092	1.54615e-06
CYP1B1-AS1	5.75292e-11	2.25009	0.131	0.025	1.54673e-06
GPR75	5.78591e-11	2.66472	0.116	0.018	1.5556e-06
CIR1	5.8431e-11	0.890094	0.258	0.099	1.57098e-06
SMG9	5.85239e-11	1.08601	0.247	0.093	1.57347e-06
POLK	5.89681e-11	0.708	0.328	0.144	1.58542e-06
L3MBTL2	5.93246e-11	1.09535	0.289	0.126	1.595e-06
FBP1	6.05174e-11	2.50501	0.12	0.02	1.62707e-06
ENGASE	6.19323e-11	0.659797	0.399	0.197	1.66511e-06
GCFC2	6.24046e-11	0.755034	0.314	0.135	1.67781e-06
TRAF3	6.36131e-11	0.537681	0.485	0.255	1.7103e-06
ZNF678	6.40985e-11	1.00658	0.258	0.099	1.72335e-06
ENSG00000282915	6.41559e-11	2.24444	0.127	0.023	1.7249e-06
GFM1	6.4985e-11	0.799896	0.296	0.124	1.74719e-06
CYFIP1	6.54906e-11	0.585812	0.472	0.242	1.76078e-06
CNGA1	6.55908e-11	1.99835	0.134	0.027	1.76347e-06
SLC5A5	6.58231e-11	1.14436	0.252	0.099	1.76972e-06
ZC3H12B	6.59807e-11	0.754621	0.327	0.151	1.77396e-06
LRFN5	6.73048e-11	0.68709	0.593	0.352	1.80956e-06
MIR4432HG	6.97312e-11	3.43066	0.096	0.009	1.87479e-06
TMEM63B	6.9891e-11	0.826591	0.314	0.136	1.87909e-06
CYP27C1	7.00133e-11	2.23802	0.123	0.022	1.88238e-06
WDR90	7.11272e-11	0.843965	0.377	0.19	1.91233e-06
COL6A2	7.13625e-11	1.39149	0.189	0.057	1.91865e-06
RFLNB	7.15131e-11	1.07533	0.236	0.086	1.9227e-06
GAS6	7.21507e-11	0.532788	0.555	0.305	1.93984e-06
ZGPAT	7.24163e-11	0.782791	0.298	0.124	1.94698e-06
PPT1	7.27273e-11	-1.21479	0.301	0.429	1.95535e-06
ENSG00000276916	7.27981e-11	3.21202	0.096	0.009	1.95725e-06
RSPH10B	7.27981e-11	3.21202	0.096	0.009	1.95725e-06
ZNF274	7.32353e-11	0.765302	0.301	0.127	1.969e-06
COX6B2	7.39699e-11	1.9678	0.152	0.038	1.98875e-06
OSBP	7.41123e-11	0.706994	0.332	0.145	1.99258e-06
ZFP90	7.46393e-11	1.07791	0.23	0.083	2.00675e-06
REL	7.46959e-11	1.56922	0.158	0.039	2.00827e-06
EPCAM	7.51704e-11	-0.786558	0.575	0.628	2.02103e-06
TTC23	7.55796e-11	1.45972	0.191	0.059	2.03203e-06
ENSG00000223732	7.80523e-11	0.938756	0.301	0.133	2.09851e-06
USP39	7.8841e-11	0.74891	0.388	0.192	2.11972e-06
TRNT1	7.89029e-11	1.13281	0.22	0.075	2.12138e-06
MRRF	7.93117e-11	0.448856	0.405	0.189	2.13237e-06
MGAT5	8.0093e-11	0.701282	0.374	0.18	2.15338e-06
ENSG00000288827	8.08398e-11	1.18869	0.189	0.056	2.17346e-06
ERC2	8.11513e-11	0.9522	0.267	0.106	2.18183e-06
TTC1	8.27412e-11	0.680758	0.332	0.147	2.22458e-06
TIAL1	8.2847e-11	0.520203	0.659	0.395	2.22742e-06
STYX	8.34269e-11	1.36612	0.174	0.048	2.24302e-06
HPS5	8.4005e-11	0.851587	0.307	0.133	2.25856e-06
NDUFA12	8.54934e-11	0.459232	0.414	0.196	2.29858e-06
MTMR10	8.60739e-11	0.957744	0.279	0.115	2.31418e-06
ENSG00000260072	8.60804e-11	1.83875	0.147	0.034	2.31436e-06
NANS	8.81046e-11	0.734605	0.303	0.127	2.36878e-06
S100A11	8.87208e-11	-2.05796	0.069	0.196	2.38535e-06
ENSG00000286303	8.97771e-11	2.70368	0.1	0.011	2.41375e-06
RNF220	9.05809e-11	0.662648	0.412	0.208	2.43536e-06
GPATCH1	9.06793e-11	0.954962	0.26	0.102	2.438e-06
THAP6	9.16399e-11	1.31819	0.18	0.052	2.46383e-06
APAF1	9.23501e-11	1.07882	0.225	0.079	2.48293e-06
MRPS31	9.27074e-11	0.819086	0.298	0.126	2.49253e-06
ENSG00000205041	9.33821e-11	2.48511	0.122	0.022	2.51067e-06
GGA1	9.34753e-11	0.513652	0.463	0.241	2.51318e-06
ELAVL3	9.36664e-11	1.44349	0.171	0.047	2.51832e-06
ZFAT	9.54995e-11	1.58637	0.169	0.047	2.5676e-06
ADAMTS2	9.62961e-11	2.48511	0.122	0.022	2.58902e-06
GALE	9.76855e-11	1.00571	0.232	0.086	2.62637e-06
ZNF611	9.78216e-11	0.518419	0.733	0.583	2.63003e-06
CRKL	9.94895e-11	0.804787	0.314	0.136	2.67488e-06
TOGARAM2	9.99129e-11	2.09535	0.151	0.038	2.68626e-06
EIF4E2	1.00116e-10	0.784034	0.318	0.138	2.69173e-06
DUS2	1.0031e-10	0.699503	0.374	0.181	2.69693e-06
TDRP	1.02365e-10	0.570214	0.354	0.158	2.75217e-06
TECPR1	1.02403e-10	1.1664	0.225	0.081	2.75322e-06
DCAF7	1.02514e-10	0.68305	0.365	0.172	2.7562e-06
OMA1	1.03151e-10	0.631838	0.319	0.14	2.77332e-06
ZNF594-DT	1.04392e-10	1.58788	0.18	0.054	2.8067e-06
STXBP1	1.05415e-10	1.31728	0.174	0.048	2.83419e-06
ADAMTS13	1.07364e-10	1.75259	0.152	0.038	2.8866e-06
PIGZ	1.08382e-10	1.86977	0.149	0.036	2.91397e-06
NEFH	1.09452e-10	1.50661	0.174	0.05	2.94272e-06
GARNL3	1.09721e-10	1.53919	0.154	0.038	2.94997e-06
RIPK2-DT	1.10393e-10	1.24695	0.183	0.054	2.96802e-06
PKN2	1.11212e-10	0.406991	0.835	0.75	2.99004e-06
SH3BP2	1.11929e-10	1.24511	0.223	0.081	3.00933e-06
SALL3	1.11973e-10	1.7843	0.154	0.039	3.01051e-06
PIGN	1.13298e-10	0.587531	0.412	0.199	3.04612e-06
TFG	1.14028e-10	0.728842	0.358	0.171	3.06575e-06
GINS4	1.15247e-10	1.13457	0.223	0.079	3.09854e-06
GPI	1.16663e-10	0.447977	0.595	0.33	3.13661e-06
CNTRL	1.17962e-10	1.70012	0.149	0.036	3.17153e-06
PIK3R4	1.19106e-10	0.567267	0.439	0.219	3.20228e-06
EIF4E	1.19333e-10	0.585637	0.426	0.214	3.2084e-06
DBT	1.19797e-10	1.06487	0.238	0.088	3.22086e-06
MARCHF9	1.20611e-10	1.91375	0.142	0.032	3.24275e-06
WHAMM	1.20971e-10	0.995447	0.236	0.086	3.25242e-06
DLST	1.21409e-10	1.10551	0.243	0.093	3.2642e-06
ADAL	1.22437e-10	1.35851	0.171	0.047	3.29184e-06
NSL1	1.22925e-10	0.600588	0.359	0.165	3.30496e-06
GYG2	1.23938e-10	1.90315	0.132	0.027	3.33221e-06
TDRKH	1.25268e-10	1.85693	0.145	0.034	3.36796e-06
ALKBH8	1.26976e-10	1.90871	0.132	0.027	3.41388e-06
PIGX	1.281e-10	0.890094	0.232	0.083	3.4441e-06
NSD3	1.28229e-10	0.476259	0.581	0.32	3.44756e-06
PARP6	1.29073e-10	0.681206	0.345	0.16	3.47025e-06
L3MBTL1	1.3375e-10	0.649497	0.403	0.201	3.596e-06
MKRN2	1.33839e-10	1.00597	0.245	0.093	3.59838e-06
AXIN1	1.35266e-10	0.536653	0.452	0.232	3.63675e-06
SAMM50	1.3669e-10	0.750164	0.318	0.142	3.67504e-06
ANXA7	1.37197e-10	0.6814	0.37	0.174	3.68868e-06
PITRM1	1.38543e-10	1.2577	0.203	0.068	3.72487e-06
AGAP4	1.38605e-10	0.698435	0.361	0.171	3.72655e-06
TMEM117	1.39358e-10	1.03609	0.227	0.081	3.74678e-06
EFL1	1.39452e-10	0.965584	0.265	0.106	3.74931e-06
ZNF394	1.39536e-10	0.872261	0.216	0.074	3.75157e-06
CCDC77	1.397e-10	0.537852	0.383	0.18	3.75598e-06
GOT2	1.41344e-10	0.708	0.339	0.156	3.80018e-06
MRPL19	1.43407e-10	0.979099	0.249	0.095	3.85564e-06
MAPK9	1.44244e-10	0.828166	0.321	0.145	3.87814e-06
EXT2	1.44257e-10	0.894319	0.278	0.115	3.87849e-06
TUBGCP4	1.46287e-10	0.891535	0.27	0.11	3.93306e-06
MN1	1.47058e-10	3.03799	0.102	0.013	3.9538e-06
FBXO25	1.4783e-10	1.49562	0.171	0.048	3.97455e-06
RBPMS	1.47966e-10	-0.508972	0.866	0.948	3.97823e-06
CDCA7	1.4828e-10	0.565232	0.394	0.19	3.98666e-06
HECW2	1.4844e-10	-1.82391	0.094	0.226	3.99095e-06
GALNT11	1.48479e-10	0.602823	0.434	0.219	3.992e-06
PAXIP1	1.50716e-10	0.532761	0.446	0.226	4.05216e-06
MAML2	1.51803e-10	1.20084	0.234	0.088	4.08138e-06
TRMT61B	1.51813e-10	1.00465	0.221	0.077	4.08163e-06
SUDS3	1.52677e-10	0.505951	0.501	0.266	4.10486e-06
NAMPT	1.54331e-10	0.632296	0.368	0.174	4.14933e-06
PSMA3	1.55188e-10	0.442007	0.517	0.271	4.17238e-06
PMPCA	1.5615e-10	0.726118	0.358	0.171	4.19824e-06
CUL9	1.56164e-10	1.06746	0.269	0.113	4.19864e-06
GNG5	1.57603e-10	-1.92715	0.071	0.197	4.23732e-06
ATG4C	1.57717e-10	0.841977	0.265	0.106	4.24037e-06
ZNF346	1.57742e-10	1.28411	0.181	0.054	4.24105e-06
ZNF440	1.58541e-10	0.652303	0.343	0.154	4.26254e-06
C1GALT1	1.60836e-10	0.391134	0.481	0.246	4.32423e-06
PDGFA	1.64544e-10	-0.559521	0.652	0.785	4.42394e-06
RHBDL3	1.64739e-10	2.75979	0.109	0.016	4.42919e-06
KIRREL2	1.65073e-10	2.29856	0.123	0.023	4.43816e-06
FAM215B	1.71314e-10	1.75259	0.151	0.038	4.60594e-06
PHAF1	1.73478e-10	0.641406	0.359	0.167	4.66413e-06
UBOX5	1.73757e-10	1.25663	0.209	0.072	4.67164e-06
KCNJ6	1.79541e-10	0.645675	0.421	0.219	4.82713e-06
MRPL23	1.81155e-10	0.849947	0.299	0.131	4.87054e-06
ENSG00000281016	1.81395e-10	0.882358	0.245	0.093	4.87699e-06
DCBLD2	1.81905e-10	1.00052	0.287	0.126	4.89069e-06
OSBPL1A	1.83728e-10	0.690225	0.356	0.165	4.93971e-06
FANCL	1.84551e-10	0.85756	0.29	0.124	4.96184e-06
MAP3K7CL	1.85387e-10	1.68548	0.125	0.023	4.98432e-06
RINT1	1.86626e-10	0.619482	0.399	0.194	5.01763e-06
CFL1	1.90901e-10	-1.19602	0.352	0.458	5.13255e-06
TSC22D4	1.91815e-10	1.06002	0.216	0.075	5.15714e-06
UBA1	1.92404e-10	0.583398	0.428	0.217	5.17298e-06
LAPTM4A	1.93197e-10	-1.26805	0.299	0.424	5.19429e-06
MPV17L	1.93976e-10	1.27586	0.172	0.048	5.21525e-06
FAM20A	1.94358e-10	1.01563	0.238	0.09	5.2255e-06
NPIPB6	1.98923e-10	1.36612	0.176	0.052	5.34825e-06
CEP89	2.00474e-10	1.1962	0.216	0.077	5.38993e-06
TMEM132B	2.01097e-10	1.24641	0.194	0.063	5.4067e-06
GSTO2	2.01379e-10	1.04957	0.205	0.068	5.41427e-06
LENG8-AS1	2.0157e-10	3.95422	0.08	0.004	5.4194e-06
ENSG00000254556	2.0157e-10	3.95422	0.08	0.004	5.4194e-06
SLC4A11	2.03835e-10	0.543893	0.559	0.325	5.48031e-06
KLHL22	2.07303e-10	0.78116	0.299	0.127	5.57354e-06
KLF13	2.09661e-10	0.740765	0.267	0.104	5.63694e-06
ACTR3	2.09864e-10	0.674117	0.269	0.104	5.6424e-06
CD70	2.10618e-10	0.905201	0.267	0.108	5.66267e-06
GNGT1	2.11126e-10	0.461929	0.838	0.783	5.67634e-06
MT-ND4L	2.1348e-10	0.663997	0.514	0.305	5.73962e-06
RIC3	2.13948e-10	0.923833	0.232	0.084	5.7522e-06
LDLRAD4	2.14185e-10	2.14116	0.136	0.031	5.75857e-06
TTC5	2.18669e-10	1.85213	0.131	0.027	5.87913e-06
DCAF5	2.2064e-10	0.638555	0.361	0.169	5.93212e-06
SYNJ1	2.20898e-10	0.828346	0.299	0.131	5.93906e-06
AFDN	2.23256e-10	0.487194	0.525	0.282	6.00247e-06
DCP1A	2.23995e-10	0.557086	0.437	0.219	6.02233e-06
LINC01515	2.24038e-10	0.945236	0.247	0.095	6.02348e-06
DNHD1	2.24621e-10	0.856927	0.274	0.113	6.03916e-06
CCKBR	2.25699e-10	-4.1742	0.005	0.084	6.06814e-06
ECI2	2.26769e-10	0.852775	0.267	0.11	6.0969e-06
ZNF727	2.26926e-10	0.541508	0.454	0.233	6.10114e-06
NAXD	2.27715e-10	0.461743	0.515	0.278	6.12234e-06
FAM85B	2.33292e-10	1.05665	0.187	0.057	6.27229e-06
CUTC	2.3396e-10	0.802631	0.274	0.113	6.29024e-06
NCOA6	2.35227e-10	0.640116	0.345	0.156	6.32431e-06
UVRAG	2.36477e-10	0.368094	0.851	0.813	6.35793e-06
TRAPPC6A	2.37884e-10	1.33755	0.203	0.07	6.39574e-06
ATAD1	2.38869e-10	0.492063	0.425	0.21	6.42222e-06
FNTA	2.43813e-10	0.682642	0.321	0.145	6.55516e-06
CENPH	2.46667e-10	1.40168	0.189	0.061	6.63189e-06
SYCP2	2.46747e-10	2.60059	0.118	0.022	6.63404e-06
RLIM	2.46949e-10	0.629882	0.31	0.135	6.63946e-06
ACTN1	2.5016e-10	0.572915	0.408	0.205	6.72579e-06
KANK1	2.50692e-10	0.871716	0.229	0.083	6.74011e-06
BFAR	2.53347e-10	0.489798	0.465	0.244	6.8115e-06
TMSB10	2.55483e-10	-0.998007	0.403	0.508	6.86892e-06
ENSG00000287460	2.56266e-10	1.4786	0.16	0.043	6.88997e-06
ADK	2.57206e-10	0.384815	0.869	0.862	6.91523e-06
CYBRD1	2.62529e-10	2.92252	0.1	0.013	7.05836e-06
OLA1	2.63063e-10	0.391971	0.586	0.329	7.07272e-06
MGAT3	2.68331e-10	1.0838	0.221	0.081	7.21436e-06
ENSG00000253636	2.71777e-10	1.4562	0.16	0.043	7.307e-06
NELFCD	2.72708e-10	0.613884	0.439	0.23	7.33204e-06
ZSWIM3	2.74398e-10	1.27196	0.203	0.07	7.37748e-06
PRKACB	2.74574e-10	1.79323	0.149	0.038	7.3822e-06
ENSG00000223725	2.80175e-10	1.29063	0.198	0.066	7.53279e-06
ARHGAP1	2.81487e-10	0.79421	0.323	0.149	7.56807e-06
DYM	2.82953e-10	0.465906	0.793	0.711	7.60747e-06
LZTFL1	2.84212e-10	2.67098	0.107	0.016	7.64133e-06
PDLIM1	2.89666e-10	0.537852	0.403	0.194	7.78795e-06
DCAF6	2.89853e-10	0.429087	0.436	0.217	7.79299e-06
ENSG00000264015	2.90959e-10	1.23802	0.158	0.041	7.82272e-06
CHAF1B	2.91333e-10	0.8457	0.267	0.11	7.83278e-06
RASA2	2.95021e-10	0.557334	0.475	0.251	7.93192e-06
ACBD5	2.95496e-10	1.11516	0.201	0.068	7.94471e-06
GCGR	2.97598e-10	2.01563	0.138	0.032	8.00122e-06
RAD54B	2.99756e-10	0.962514	0.254	0.101	8.05924e-06
ZC3HAV1	3.00213e-10	0.403209	0.819	0.7	8.07152e-06
TEX264	3.00955e-10	0.560621	0.495	0.273	8.09147e-06
KMT5A	3.04932e-10	0.949391	0.249	0.099	8.19841e-06
FRMPD3	3.09191e-10	1.21	0.185	0.059	8.3129e-06
PCF11	3.12713e-10	0.617661	0.383	0.187	8.40761e-06
PSME3IP1	3.15371e-10	0.664594	0.397	0.201	8.47906e-06
ZNF670	3.18958e-10	0.623042	0.385	0.187	8.5755e-06
MUC20	3.21557e-10	3.33755	0.087	0.007	8.64537e-06
FIP1L1	3.24223e-10	0.446675	0.452	0.23	8.71705e-06
ZNF432	3.27194e-10	1.1016	0.203	0.068	8.79695e-06
ENSG00000263603	3.28583e-10	1.44561	0.165	0.047	8.83427e-06
IL34	3.34485e-10	0.570214	0.352	0.163	8.99296e-06
NAIP	3.36148e-10	1.22793	0.167	0.047	9.03768e-06
PAICS	3.37868e-10	0.398954	0.619	0.352	9.08391e-06
MRTFB	3.39455e-10	0.445994	0.579	0.327	9.12659e-06
NBPF14	3.4157e-10	0.950037	0.272	0.117	9.18346e-06
SLC37A3	3.42744e-10	0.324794	0.94	0.907	9.215e-06
ZSCAN5A	3.45264e-10	0.962514	0.249	0.099	9.28277e-06
RPRD1B	3.46585e-10	0.809174	0.278	0.115	9.31827e-06
MERTK	3.472e-10	0.778126	0.301	0.133	9.33482e-06
AAGAB	3.50668e-10	0.579829	0.33	0.149	9.42807e-06
MIATNB	3.55605e-10	0.836076	0.274	0.115	9.5608e-06
NUB1	3.56294e-10	0.895664	0.276	0.117	9.57933e-06
DHX29	3.56685e-10	0.607441	0.33	0.149	9.58983e-06
AKR1A1	3.58219e-10	0.438836	0.543	0.298	9.63108e-06
MED17	3.58429e-10	0.891535	0.27	0.113	9.63672e-06
MTOR	3.59575e-10	0.350877	0.835	0.772	9.66754e-06
ZNF512B	3.61978e-10	1.2213	0.234	0.093	9.73215e-06
ARID3B	3.64573e-10	0.595818	0.436	0.224	9.80192e-06
ENSG00000286619	3.66413e-10	1.08601	0.212	0.075	9.85137e-06
HNRNPLL	3.67295e-10	0.771003	0.29	0.126	9.8751e-06
MSTO1	3.67672e-10	0.337049	0.677	0.391	9.88523e-06
ENSG00000265749	3.6868e-10	1.25663	0.167	0.047	9.91234e-06
GALNS	3.70974e-10	1.01563	0.238	0.092	9.97401e-06
LINC00393	3.72605e-10	0.974402	0.221	0.079	1.00179e-05
GOLGA1	3.73048e-10	0.929895	0.247	0.097	1.00298e-05
NENF	3.74739e-10	-1.65253	0.116	0.251	1.00752e-05
SDC4	3.76893e-10	-0.794843	0.506	0.592	1.01332e-05
EVI5	3.7741e-10	0.419668	0.682	0.434	1.0147e-05
MYT1	3.82073e-10	2.35666	0.123	0.025	1.02724e-05
CD2AP	3.83371e-10	0.499715	0.76	0.702	1.03073e-05
KDM5A	3.85757e-10	0.362163	0.833	0.749	1.03715e-05
VAPB	3.86218e-10	0.661988	0.332	0.153	1.03839e-05
TOP3B	3.92035e-10	1.08601	0.25	0.102	1.05403e-05
MAEA	3.9288e-10	0.685152	0.336	0.154	1.0563e-05
ANGEL1	3.95724e-10	0.572753	0.354	0.165	1.06394e-05
TXN	3.98399e-10	-1.40061	0.223	0.355	1.07113e-05
TSHZ3	3.98976e-10	0.987611	0.23	0.088	1.07269e-05
FN3KRP	4.01127e-10	1.18869	0.194	0.065	1.07847e-05
ENSG00000259052	4.02191e-10	2.96316	0.091	0.009	1.08133e-05
SEC24C	4.03778e-10	0.935898	0.274	0.118	1.0856e-05
DOCK6	4.05305e-10	0.482035	0.748	0.583	1.0897e-05
ENSG00000284523	4.09397e-10	2.25848	0.123	0.025	1.1007e-05
PCSK9	4.12377e-10	2.06399	0.145	0.038	1.10872e-05
EIF4EBP2	4.12692e-10	0.569765	0.43	0.219	1.10956e-05
RUBCN	4.1929e-10	0.524639	0.407	0.203	1.1273e-05
ZNF787	4.20706e-10	0.853195	0.299	0.135	1.13111e-05
UBE2T	4.23598e-10	0.743328	0.314	0.14	1.13888e-05
MLLT1	4.2549e-10	0.684419	0.292	0.126	1.14397e-05
FAM182B	4.27245e-10	1.58331	0.145	0.036	1.14869e-05
CDC45	4.28567e-10	0.837743	0.318	0.149	1.15224e-05
PI4KB	4.36327e-10	0.997923	0.261	0.11	1.17311e-05
ACOX3	4.38543e-10	1.09877	0.209	0.074	1.17907e-05
EME1	4.39565e-10	1.25009	0.201	0.07	1.18181e-05
ZNF850	4.40271e-10	0.802776	0.292	0.127	1.18371e-05
MAN2B1	4.46924e-10	0.592224	0.379	0.185	1.2016e-05
SLC35D1	4.47876e-10	0.856147	0.252	0.101	1.20416e-05
EDC3	4.48445e-10	0.738091	0.269	0.108	1.20569e-05
TRPV4	4.49747e-10	1.42656	0.183	0.059	1.20919e-05
CBWD1	4.52311e-10	0.471423	0.492	0.259	1.21608e-05
KPNA5	4.58521e-10	0.948511	0.23	0.086	1.23278e-05
MTMR2	4.5959e-10	0.862002	0.285	0.124	1.23565e-05
BMT2	4.6067e-10	0.90871	0.232	0.086	1.23856e-05
ACADM	4.623e-10	1.00448	0.211	0.074	1.24294e-05
ZNF793	4.62421e-10	0.843261	0.301	0.135	1.24327e-05
YTHDF3	4.62903e-10	0.581658	0.387	0.187	1.24456e-05
PSMG4	4.63115e-10	1.26498	0.201	0.07	1.24513e-05
ZDBF2	4.63641e-10	0.54812	0.448	0.235	1.24655e-05
EPPK1	4.70321e-10	1.05215	0.24	0.093	1.2645e-05
KLHL42	4.72054e-10	0.408446	0.617	0.361	1.26916e-05
TTL	4.7611e-10	0.673519	0.341	0.16	1.28007e-05
CMC2	4.7617e-10	0.635921	0.299	0.127	1.28023e-05
GSK3B	4.79893e-10	0.522942	0.523	0.294	1.29024e-05
EMP2	4.83339e-10	-1.88983	0.113	0.241	1.29951e-05
TBL1X	4.85077e-10	0.365006	0.875	0.882	1.30418e-05
STIM1	4.86655e-10	0.712233	0.29	0.124	1.30842e-05
GSTT2B	4.87356e-10	1.27044	0.172	0.052	1.31031e-05
IRAK4	4.87878e-10	1.62049	0.129	0.027	1.31171e-05
LINC02245	4.90036e-10	0.866482	0.287	0.126	1.31751e-05
ARFGEF2	4.9009e-10	0.34096	0.608	0.352	1.31765e-05
TOP2B	4.952e-10	0.707503	0.29	0.124	1.3314e-05
DCUN1D4	5.01069e-10	0.866923	0.27	0.115	1.34718e-05
ENSG00000238035	5.01192e-10	1.6677	0.147	0.038	1.3475e-05
GABBR1	5.08262e-10	0.865133	0.292	0.131	1.36651e-05
ENOX2	5.15255e-10	0.85034	0.27	0.111	1.38531e-05
ATCAY	5.1854e-10	1.20118	0.191	0.063	1.39415e-05
MLKL	5.22408e-10	1.79092	0.149	0.039	1.40455e-05
TRIOBP	5.22929e-10	0.907642	0.287	0.126	1.40595e-05
CCDC137	5.26516e-10	0.508469	0.412	0.208	1.41559e-05
TSPAN4	5.26722e-10	0.874581	0.289	0.129	1.41614e-05
SRGAP2B	5.27903e-10	0.434301	0.525	0.284	1.41932e-05
EML4	5.31051e-10	0.415232	0.514	0.275	1.42778e-05
MARK4	5.32764e-10	0.952431	0.221	0.081	1.43239e-05
SLC29A2	5.38113e-10	0.662446	0.401	0.206	1.44677e-05
PELI1	5.38765e-10	0.58949	0.367	0.176	1.44852e-05
LOXL1	5.40253e-10	1.87812	0.136	0.032	1.45252e-05
RABL3	5.40953e-10	1.50437	0.145	0.036	1.45441e-05
MARK3	5.41254e-10	0.42896	0.808	0.657	1.45522e-05
TRPM6	5.5142e-10	0.833147	0.269	0.111	1.48255e-05
ENSG00000250101	5.52426e-10	2.17482	0.116	0.022	1.48525e-05
AVL9	5.65362e-10	0.452417	0.791	0.713	1.52003e-05
RHBDD1	5.66782e-10	0.626351	0.334	0.154	1.52385e-05
LAMA2	5.71665e-10	0.814367	0.258	0.104	1.53698e-05
ANKS6	5.73348e-10	0.627555	0.372	0.181	1.5415e-05
HDGFL3	5.79506e-10	0.69889	0.278	0.115	1.55806e-05
NR1D2	5.79641e-10	1.06771	0.225	0.084	1.55842e-05
SUSD1	5.85503e-10	1.10443	0.211	0.075	1.57418e-05
HCG17	5.87639e-10	1.35585	0.189	0.063	1.57993e-05
GINS1	5.91043e-10	0.524639	0.388	0.19	1.58908e-05
ENSG00000259771	5.92409e-10	1.50748	0.151	0.039	1.59275e-05
SH3GLB2	5.96668e-10	0.997009	0.241	0.097	1.6042e-05
SNX21	6.05255e-10	1.22652	0.203	0.072	1.62729e-05
ENSG00000236924	6.08685e-10	0.352221	0.711	0.425	1.63651e-05
MARVELD2	6.1643e-10	0.994563	0.223	0.083	1.65733e-05
MKKS	6.17175e-10	1.38759	0.154	0.041	1.65934e-05
KLF9	6.261e-10	2.09809	0.116	0.022	1.68333e-05
ITSN2	6.31922e-10	0.471304	0.541	0.302	1.69899e-05
SIRT1	6.4899e-10	0.516427	0.421	0.214	1.74487e-05
CAMKV	6.54816e-10	2.09363	0.125	0.027	1.76054e-05
HEATR6	6.56173e-10	0.80803	0.274	0.117	1.76419e-05
ENSG00000240291	6.56853e-10	0.97815	0.243	0.099	1.76602e-05
COX6A1	6.60961e-10	-0.632582	0.483	0.605	1.77706e-05
SPACA6	6.68579e-10	1.02917	0.183	0.057	1.79754e-05
SLC9A7	6.80389e-10	1.27128	0.191	0.065	1.82929e-05
TTK	6.81041e-10	0.871716	0.232	0.088	1.83105e-05
NBN	6.92249e-10	1.1796	0.198	0.068	1.86118e-05
KANSL3	6.9828e-10	0.739991	0.299	0.135	1.8774e-05
PREPL	6.98333e-10	1.06293	0.201	0.07	1.87754e-05
TNRC18	7.16546e-10	0.381804	0.88	0.898	1.9265e-05
FBXO10	7.19866e-10	1.23022	0.189	0.063	1.93543e-05
PLAAT3	7.25418e-10	0.960282	0.261	0.111	1.95036e-05
PIK3C2B	7.2706e-10	1.03835	0.212	0.077	1.95477e-05
INF2	7.33239e-10	0.452834	0.546	0.309	1.97139e-05
ARHGAP21	7.37769e-10	0.390155	0.523	0.28	1.98357e-05
CARMIL2	7.57745e-10	1.12713	0.194	0.066	2.03727e-05
MIPOL1	7.61168e-10	1.48956	0.162	0.047	2.04648e-05
CR1	7.77489e-10	2.82298	0.096	0.013	2.09036e-05
LINC02663	7.88339e-10	2.77644	0.1	0.014	2.11953e-05
ITGAM	7.96971e-10	2.75259	0.1	0.014	2.14274e-05
TMEM144	8.05631e-10	0.598119	0.408	0.212	2.16602e-05
ZNF630	8.0567e-10	2.72834	0.1	0.014	2.16613e-05
ANKDD1B	8.09293e-10	0.775798	0.292	0.127	2.17587e-05
RBBP7	8.09809e-10	0.70032	0.383	0.197	2.17725e-05
ENSG00000269842	8.36761e-10	-1.25502	0.269	0.393	2.24972e-05
NRG3	8.38198e-10	0.964226	0.392	0.208	2.25358e-05
ENSG00000229272	8.56846e-10	-1.27638	0.479	0.506	2.30371e-05
RORA-AS1	8.57963e-10	1.67555	0.132	0.031	2.30672e-05
ERVH48-1	8.64139e-10	-1.55849	0.131	0.264	2.32332e-05
KIF14	8.64801e-10	0.600588	0.347	0.165	2.3251e-05
ZMIZ2	8.66309e-10	0.314117	0.61	0.341	2.32916e-05
PPP6R1	8.68698e-10	0.896981	0.27	0.117	2.33558e-05
MARCHF7	8.69532e-10	0.51534	0.457	0.241	2.33782e-05
PCAT1	8.71645e-10	0.513489	0.555	0.316	2.34351e-05
AHDC1	8.75899e-10	0.85034	0.274	0.118	2.35494e-05
ICE1	8.76324e-10	0.565505	0.452	0.246	2.35608e-05
DEFB123	8.78124e-10	1.65121	0.147	0.039	2.36093e-05
PJA2	8.82807e-10	0.80112	0.218	0.077	2.37351e-05
STXBP3	8.85655e-10	1.12059	0.192	0.065	2.38117e-05
TLE3	8.86005e-10	0.729629	0.303	0.135	2.38211e-05
AKAP11	8.93238e-10	1.43596	0.152	0.041	2.40156e-05
ENSG00000216895	9.00877e-10	0.959041	0.211	0.075	2.4221e-05
SNAP25	9.03091e-10	2.46308	0.103	0.016	2.42805e-05
NEK4	9.04742e-10	0.755866	0.25	0.099	2.43249e-05
IGF2R	9.05351e-10	0.616018	0.363	0.176	2.43413e-05
PLEKHA4	9.11195e-10	1.01563	0.245	0.101	2.44984e-05
MADD	9.12553e-10	1.07976	0.229	0.09	2.45349e-05
GAL	9.25345e-10	1.53588	0.163	0.048	2.48788e-05
ATF6B	9.26526e-10	0.717102	0.285	0.122	2.49106e-05
CAMKK1	9.30009e-10	1.28864	0.192	0.066	2.50042e-05
TP53BP2	9.32756e-10	0.968007	0.247	0.101	2.50781e-05
LRRC20	9.33269e-10	1.75885	0.129	0.029	2.50919e-05
KCTD9	9.33503e-10	1.02521	0.24	0.097	2.50982e-05
PLA2G4F	9.45325e-10	3.36612	0.083	0.007	2.5416e-05
MELTF	9.63095e-10	0.8457	0.258	0.108	2.58938e-05
ZNF106	9.66693e-10	0.393864	0.639	0.366	2.59905e-05
CAMP	9.81873e-10	1.61602	0.162	0.048	2.63986e-05
TAPT1	9.8373e-10	1.04311	0.176	0.056	2.64486e-05
TRMU	9.92861e-10	0.532843	0.439	0.228	2.66941e-05
PFKP	1.01212e-09	-0.49273	0.673	0.844	2.72118e-05
CASP10	1.01992e-09	1.55478	0.156	0.045	2.74216e-05
SETD5	1.02146e-09	0.27733	0.94	0.941	2.74631e-05
USP16	1.02469e-09	0.502364	0.354	0.171	2.75499e-05
ENSG00000233757	1.02967e-09	1.44858	0.14	0.034	2.76837e-05
CCNH	1.04009e-09	0.92486	0.249	0.102	2.79638e-05
ZNF696	1.05156e-09	0.572682	0.388	0.196	2.82721e-05
UBE2D3	1.05593e-09	0.345447	0.632	0.355	2.83898e-05
TFR2	1.0571e-09	1.21293	0.209	0.077	2.84213e-05
RNF149	1.05762e-09	0.358469	0.768	0.53	2.84351e-05
ZNF790	1.10996e-09	1.21872	0.167	0.05	2.98425e-05
SNHG8	1.11088e-09	-0.782124	0.43	0.54	2.98672e-05
LMNB2	1.11168e-09	0.5377	0.426	0.223	2.98887e-05
LEO1	1.13524e-09	1.28864	0.191	0.066	3.0522e-05
CEP135	1.13857e-09	1.35851	0.174	0.056	3.06115e-05
FAM149B1	1.14194e-09	0.869774	0.23	0.09	3.07023e-05
IARS1	1.14663e-09	0.365307	0.895	0.874	3.08284e-05
DHX35	1.15261e-09	0.922516	0.258	0.108	3.09891e-05
ZNF718	1.1531e-09	0.535957	0.37	0.181	3.10023e-05
CHMP3	1.15612e-09	0.859754	0.247	0.099	3.10835e-05
GLIS2	1.16075e-09	2.20545	0.12	0.025	3.12079e-05
ZNF626	1.1644e-09	0.415619	0.461	0.239	3.13061e-05
SH3BGRL	1.17171e-09	1.60059	0.152	0.043	3.15026e-05
CAPN1	1.17776e-09	1.1779	0.221	0.086	3.16653e-05
WDR6	1.18272e-09	0.473423	0.441	0.235	3.17986e-05
CHIC2	1.19318e-09	1.2898	0.178	0.057	3.208e-05
C1orf112	1.20424e-09	0.900855	0.252	0.104	3.23772e-05
MANSC1	1.21426e-09	1.88352	0.123	0.027	3.26467e-05
SLC23A2	1.21745e-09	0.358227	0.857	0.788	3.27324e-05
ENSG00000272800	1.22123e-09	1.14569	0.196	0.068	3.28339e-05
SLC25A36	1.22327e-09	0.33627	0.642	0.375	3.28888e-05
INPPL1	1.22709e-09	0.636388	0.419	0.226	3.29916e-05
C1S	1.24454e-09	0.522585	0.421	0.215	3.34608e-05
NUP62CL	1.25396e-09	2.25848	0.116	0.023	3.37139e-05
LATS1	1.26643e-09	0.838747	0.234	0.092	3.40493e-05
PLEKHB2	1.27915e-09	0.457746	0.583	0.336	3.43914e-05
CNST	1.29204e-09	0.590872	0.347	0.165	3.47379e-05
CDKN1C	1.30601e-09	1.83276	0.123	0.027	3.51133e-05
RAB21	1.31212e-09	1.27866	0.189	0.065	3.52776e-05
ENSG00000272661	1.3233e-09	2.31519	0.113	0.022	3.55782e-05
ENSG00000231811	1.32998e-09	4.37318	0.069	0.002	3.57578e-05
MLYCD	1.3429e-09	1.51312	0.152	0.043	3.61053e-05
ZNF569	1.3437e-09	1.06143	0.205	0.074	3.61266e-05
OVOL2	1.35106e-09	0.379152	0.575	0.334	3.63245e-05
YJEFN3	1.35356e-09	1.15764	0.207	0.077	3.63919e-05
NDUFV2	1.36192e-09	0.48984	0.417	0.215	3.66165e-05
SLC35E2B	1.36232e-09	0.561225	0.361	0.176	3.66273e-05
COPB2-DT	1.3748e-09	1.14633	0.203	0.074	3.69628e-05
MRPS35	1.39321e-09	0.501052	0.441	0.23	3.74578e-05
MORN1	1.41782e-09	2.46308	0.105	0.018	3.81195e-05
ENSG00000289401	1.41782e-09	2.46308	0.105	0.018	3.81195e-05
CAPN7	1.44079e-09	0.923833	0.218	0.083	3.87371e-05
CIP2A	1.45536e-09	0.650341	0.29	0.126	3.91287e-05
COQ5	1.46402e-09	1.13536	0.189	0.065	3.93616e-05
ALKBH3	1.46616e-09	1.47903	0.152	0.043	3.94191e-05
USP30	1.46781e-09	1.49749	0.138	0.034	3.94634e-05
ESRRG	1.49297e-09	1.09611	0.205	0.075	4.01399e-05
GALNT12	1.49341e-09	1.26355	0.191	0.066	4.01517e-05
TULP3	1.5006e-09	0.987611	0.172	0.054	4.0345e-05
HMGXB3	1.50605e-09	0.641067	0.383	0.197	4.04917e-05
BDP1	1.51591e-09	0.348919	0.86	0.826	4.07567e-05
ENSG00000222017	1.51605e-09	1.05067	0.205	0.074	4.07605e-05
TIMMDC1	1.52359e-09	0.528438	0.37	0.181	4.09632e-05
ZNF598	1.53075e-09	0.487429	0.595	0.345	4.11559e-05
AGPS	1.54923e-09	0.732377	0.292	0.129	4.16527e-05
LYRM4	1.5534e-09	0.565232	0.377	0.187	4.17647e-05
RPN2	1.55909e-09	-0.556726	0.759	0.817	4.19177e-05
RNF169	1.56043e-09	0.703347	0.347	0.169	4.19538e-05
SMC2	1.57507e-09	1.02619	0.221	0.086	4.23474e-05
GOLGA5	1.5777e-09	0.902616	0.232	0.092	4.24181e-05
RSKR	1.57847e-09	0.486516	0.432	0.228	4.24387e-05
FADS3	1.60894e-09	0.595722	0.403	0.212	4.32579e-05
TAFAZZIN	1.61101e-09	0.842293	0.285	0.129	4.33136e-05
NAPG	1.63022e-09	0.469197	0.338	0.158	4.38301e-05
CAPG	1.63054e-09	0.699366	0.316	0.149	4.38387e-05
ENSG00000203279	1.63386e-09	1.50105	0.158	0.047	4.39281e-05
ENSG00000258649	1.63825e-09	2.20545	0.122	0.027	4.40461e-05
CYFIP2	1.64947e-09	0.906214	0.258	0.11	4.43476e-05
PTPN23	1.65075e-09	0.838087	0.274	0.12	4.4382e-05
CLN8	1.65568e-09	0.820897	0.27	0.118	4.45147e-05
MED4	1.66368e-09	0.631394	0.334	0.156	4.47298e-05
ACOT8	1.6667e-09	0.766804	0.267	0.117	4.48108e-05
SLC35A3	1.66897e-09	0.533232	0.381	0.19	4.4872e-05
ZNF81	1.67279e-09	1.2025	0.178	0.057	4.49746e-05
CENPC	1.70812e-09	0.381947	0.47	0.246	4.59246e-05
TSTD2	1.71663e-09	0.739294	0.289	0.129	4.61533e-05
ABAT	1.72085e-09	1.34425	0.172	0.056	4.62668e-05
PDHA1	1.72644e-09	0.494357	0.417	0.21	4.64171e-05
NBDY	1.72653e-09	0.676139	0.332	0.158	4.64194e-05
POC1B	1.74261e-09	1.10309	0.178	0.057	4.68518e-05
CFDP1	1.75304e-09	0.426558	0.811	0.716	4.71323e-05
NES	1.79868e-09	2.27866	0.118	0.025	4.83592e-05
SLC35E3	1.81545e-09	0.448257	0.336	0.154	4.88102e-05
TRIM60	1.81817e-09	0.810156	0.299	0.138	4.88833e-05
RRAD	1.8224e-09	1.30981	0.165	0.05	4.8997e-05
CDK7	1.83777e-09	0.551384	0.365	0.18	4.94102e-05
NDUFAF5	1.84042e-09	0.86182	0.258	0.11	4.94815e-05
PLEKHM1	1.87845e-09	1.03835	0.214	0.081	5.0504e-05
SCGB2B2	1.88497e-09	1.13592	0.214	0.083	5.06792e-05
LINC01611	1.91286e-09	1.27866	0.156	0.045	5.1429e-05
ZNF212	1.91419e-09	0.702838	0.298	0.135	5.1465e-05
ADGRA3	1.91672e-09	0.42376	0.626	0.373	5.15331e-05
NDUFA4	1.91809e-09	-0.697093	0.57	0.628	5.15697e-05
ENSG00000259735	1.92157e-09	3.04537	0.085	0.009	5.16632e-05
ADCY1	1.93862e-09	1.35123	0.172	0.056	5.21218e-05
MVB12B	1.95047e-09	0.735517	0.272	0.118	5.24403e-05
FAM168A	1.97262e-09	0.445246	0.789	0.612	5.30359e-05
FOXN2	1.9833e-09	0.575052	0.363	0.18	5.33231e-05
ENSG00000288899	1.98759e-09	0.630961	0.341	0.165	5.34384e-05
BTBD11	1.99191e-09	1.48511	0.158	0.047	5.35544e-05
STXBP4	1.99738e-09	0.777465	0.254	0.106	5.37014e-05
PSMD5	2.02946e-09	0.474252	0.339	0.16	5.45641e-05
NOC3L	2.04788e-09	0.567764	0.367	0.178	5.50592e-05
SEMA3B	2.0803e-09	2.96316	0.089	0.011	5.59309e-05
AMPD3	2.09424e-09	1.51813	0.145	0.039	5.63057e-05
LIMK1	2.09576e-09	0.820809	0.256	0.108	5.63465e-05
LINC02887	2.09794e-09	2.96316	0.089	0.011	5.64053e-05
EFCAB2	2.11331e-09	0.952889	0.263	0.115	5.68185e-05
ZNF581	2.11567e-09	2.90871	0.089	0.011	5.6882e-05
EIF4ENIF1	2.12892e-09	0.794335	0.285	0.129	5.72382e-05
GTPBP4	2.13449e-09	0.473916	0.47	0.25	5.73878e-05
BCL9L	2.14518e-09	-1.52944	0.18	0.303	5.76754e-05
USP20	2.17685e-09	0.925988	0.25	0.108	5.85269e-05
GPR173	2.1808e-09	2.33755	0.111	0.022	5.8633e-05
VPS51	2.18365e-09	0.580688	0.339	0.162	5.87095e-05
UPF3B	2.2068e-09	0.456782	0.494	0.271	5.93321e-05
POLR3B	2.20955e-09	0.728138	0.294	0.133	5.94059e-05
JPT2	2.24153e-09	0.533024	0.348	0.169	6.02657e-05
GPR63	2.24368e-09	2.79698	0.093	0.013	6.03237e-05
ZBTB25	2.24519e-09	1.29196	0.178	0.059	6.03642e-05
CCDC88C	2.25502e-09	0.573451	0.354	0.171	6.06284e-05
ENSG00000250049	2.28401e-09	1.12525	0.194	0.068	6.14079e-05
USP6	2.30086e-09	0.918328	0.265	0.117	6.18611e-05
PLEKHA1	2.30384e-09	0.54481	0.365	0.178	6.19411e-05
DGCR2	2.33209e-09	0.726765	0.309	0.144	6.27006e-05
LINC02542	2.33247e-09	1.03799	0.212	0.081	6.27107e-05
ENSG00000259767	2.35388e-09	2.67859	0.096	0.014	6.32865e-05
ENSG00000254936	2.35526e-09	3.50748	0.076	0.005	6.33236e-05
HELLPAR	2.35636e-09	1.49479	0.151	0.043	6.33532e-05
SPTBN2	2.3571e-09	1.27044	0.178	0.059	6.33729e-05
RBBP5	2.41081e-09	1.3305	0.163	0.05	6.4817e-05
LINC02641	2.44081e-09	1.92252	0.118	0.025	6.56236e-05
LSM14A	2.44668e-09	0.406173	0.69	0.478	6.57815e-05
ENSG00000258028	2.46454e-09	0.74955	0.256	0.11	6.62617e-05
ENSG00000287042	2.46491e-09	0.959041	0.225	0.088	6.62717e-05
ZKSCAN5	2.4685e-09	1.02845	0.189	0.065	6.6368e-05
PDCL	2.47171e-09	0.689397	0.23	0.09	6.64544e-05
DNMT3L	2.49042e-09	0.419015	0.878	0.876	6.69575e-05
ECPAS	2.52174e-09	0.427853	0.744	0.56	6.77994e-05
SWT1	2.55303e-09	1.1558	0.181	0.061	6.86409e-05
ZNF16	2.55915e-09	1.91744	0.118	0.025	6.88054e-05
ENSG00000285080	2.59797e-09	-1.36007	0.24	0.361	6.98491e-05
ENSG00000287249	2.60257e-09	1.62049	0.125	0.029	6.99726e-05
STAMBP	2.62004e-09	0.724576	0.272	0.118	7.04425e-05
TTC7A	2.63161e-09	0.760583	0.29	0.133	7.07533e-05
KDM6B	2.63515e-09	0.772068	0.278	0.124	7.08488e-05
FAM83B	2.64618e-09	0.667702	0.356	0.18	7.11451e-05
ATP5F1B	2.65003e-09	-0.723822	0.617	0.627	7.12487e-05
GATC	2.65531e-09	1.11516	0.198	0.072	7.13906e-05
ARHGAP45	2.66613e-09	1.04579	0.23	0.095	7.16815e-05
NEMP1	2.67418e-09	0.530198	0.419	0.217	7.18979e-05
FOLR1	2.70491e-09	-1.74866	0.109	0.232	7.27242e-05
AS3MT	2.70881e-09	2.18555	0.12	0.027	7.28292e-05
NIPSNAP1	2.71968e-09	0.695105	0.321	0.154	7.31213e-05
GET1	2.73669e-09	1.08718	0.203	0.075	7.35786e-05
PLPP3	2.76054e-09	-1.09049	0.432	0.496	7.42199e-05
SIPA1L3	2.77649e-09	0.315985	0.884	0.923	7.46488e-05
RPS6KA3	2.7779e-09	0.696557	0.303	0.138	7.46865e-05
BAMBI	2.87142e-09	-1.85884	0.067	0.181	7.72009e-05
HDAC6	2.88337e-09	0.825019	0.278	0.126	7.75222e-05
PRPF6	2.89045e-09	0.475057	0.434	0.226	7.77125e-05
RFX3	2.93858e-09	0.736909	0.347	0.176	7.90067e-05
ZNF345	2.9708e-09	1.49136	0.147	0.041	7.9873e-05
LIG3	2.97664e-09	0.575387	0.354	0.174	8.00299e-05
OSBPL10	2.97761e-09	0.495718	0.485	0.26	8.00561e-05
PCYT1A	3.03307e-09	0.637741	0.287	0.127	8.15471e-05
SPC25	3.03708e-09	0.944072	0.201	0.074	8.16549e-05
MIR210HG	3.03747e-09	1.96558	0.138	0.038	8.16654e-05
EXTL3	3.05853e-09	0.69247	0.341	0.167	8.22318e-05
MKRN1	3.06608e-09	0.329113	0.897	0.871	8.24347e-05
CLIP1	3.15516e-09	0.309543	0.906	0.91	8.48296e-05
BBS2	3.1694e-09	0.876222	0.23	0.092	8.52124e-05
FLNB	3.18009e-09	0.236839	0.984	0.975	8.55e-05
USP6NL	3.19343e-09	0.658468	0.274	0.118	8.58586e-05
PSPH	3.21947e-09	0.949536	0.203	0.074	8.65586e-05
FER	3.24577e-09	0.508141	0.721	0.603	8.72658e-05
ERCC2	3.28994e-09	0.674881	0.374	0.194	8.84533e-05
ENSG00000285756	3.31172e-09	0.427236	0.711	0.512	8.90389e-05
DNAL1	3.35001e-09	1.87124	0.123	0.029	9.00683e-05
VPS52	3.35961e-09	0.775266	0.278	0.126	9.03264e-05
COX6C	3.36142e-09	-0.972462	0.405	0.487	9.03751e-05
CAND1	3.3623e-09	0.577001	0.401	0.208	9.03987e-05
TBC1D4	3.39833e-09	2.11799	0.116	0.025	9.13675e-05
ENSG00000284837	3.4193e-09	2.67459	0.127	0.032	9.19312e-05
ENSG00000286123	3.4248e-09	1.56703	0.131	0.032	9.20791e-05
GPBP1L1	3.43245e-09	0.331212	0.891	0.831	9.22849e-05
ESRP1	3.43253e-09	0.397553	0.753	0.585	9.22869e-05
ENSG00000258740	3.44911e-09	2.90871	0.083	0.009	9.27327e-05
IRAG1	3.46489e-09	1.55328	0.145	0.041	9.3157e-05
SP2-AS1	3.48179e-09	1.8589	0.107	0.02	9.36115e-05
ECE1	3.50492e-09	0.724576	0.276	0.122	9.42332e-05
DENND2C	3.53508e-09	1.73647	0.142	0.039	9.50443e-05
ERLEC1	3.5446e-09	0.62727	0.319	0.151	9.53001e-05
MINK1	3.54612e-09	0.486255	0.423	0.221	9.53409e-05
CCDC169	3.57681e-09	0.981942	0.196	0.07	9.6166e-05
PRRC2A	3.6043e-09	0.411768	0.481	0.26	9.69052e-05
KIF13B	3.60545e-09	0.563113	0.363	0.181	9.69361e-05
SNHG5	3.63902e-09	-0.4549	0.69	0.847	9.78386e-05
RELL1	3.71623e-09	0.349455	0.546	0.307	9.99146e-05
WDR48	3.74179e-09	0.607747	0.316	0.147	0.000100602
MYH14	3.74383e-09	1.08838	0.207	0.079	0.000100657
WDTC1	3.79271e-09	0.837288	0.249	0.104	0.000101971
MIR646HG	3.79562e-09	1.14733	0.211	0.081	0.000102049
STK24	3.82056e-09	0.433894	0.437	0.233	0.00010272
SRFBP1	3.82163e-09	0.825522	0.23	0.092	0.000102748
ICA1	3.82565e-09	0.713798	0.26	0.111	0.000102857
TPM4	3.83662e-09	-0.909925	0.468	0.555	0.000103151
BRD8	3.8406e-09	0.657171	0.358	0.183	0.000103258
GLS	3.85605e-09	0.471801	0.452	0.242	0.000103674
ZNF512	3.86863e-09	0.708443	0.338	0.167	0.000104012
D2HGDH	3.87549e-09	1.56817	0.145	0.041	0.000104196
SS18L1	3.87796e-09	0.579977	0.396	0.21	0.000104263
GFOD1	3.90683e-09	2.25266	0.105	0.02	0.000105039
ENSG00000262265	3.9407e-09	0.903732	0.209	0.079	0.00010595
KLF2-DT	3.94809e-09	2.65305	0.094	0.014	0.000106148
ZNF496	3.96567e-09	0.452308	0.425	0.221	0.000106621
NME7	4.01093e-09	1.38241	0.163	0.052	0.000107838
LY75	4.01802e-09	3.57021	0.074	0.005	0.000108028
PAWR	4.03497e-09	0.305132	0.613	0.364	0.000108484
EIF3CL	4.07312e-09	0.36761	0.554	0.3	0.00010951
GINM1	4.08559e-09	0.877242	0.24	0.099	0.000109845
CDK5RAP1	4.08657e-09	0.55486	0.417	0.223	0.000109871
PSMD9	4.08919e-09	0.873606	0.232	0.093	0.000109942
GIPR	4.09673e-09	1.93762	0.125	0.031	0.000110145
EML1	4.11298e-09	1.09611	0.209	0.081	0.000110582
UBB	4.15288e-09	-1.0672	0.301	0.42	0.000111654
COQ4	4.15467e-09	0.692086	0.289	0.131	0.000111703
TRIM25	4.18627e-09	1.01563	0.218	0.086	0.000112552
BPHL	4.18918e-09	1.60059	0.136	0.036	0.00011263
DRD4	4.19725e-09	2.54614	0.091	0.013	0.000112847
ZNF829	4.19725e-09	2.54614	0.091	0.013	0.000112847
TFB1M	4.20334e-09	0.547289	0.41	0.214	0.000113011
MAD2L2	4.20585e-09	0.906001	0.249	0.108	0.000113079
ENSG00000269151	4.23464e-09	2.33755	0.102	0.018	0.000113853
DNAJC27	4.24732e-09	1.04364	0.172	0.056	0.000114193
KCNH5	4.24822e-09	0.759444	0.298	0.138	0.000114218
PUM3	4.26007e-09	0.350999	0.858	0.828	0.000114536
E2F6	4.29782e-09	1.13995	0.174	0.057	0.000115551
PANK2	4.33558e-09	0.398241	0.495	0.264	0.000116566
CMTR1	4.35443e-09	0.848806	0.256	0.111	0.000117073
MC1R	4.38876e-09	2.18555	0.118	0.027	0.000117996
VTA1	4.41113e-09	0.665964	0.347	0.174	0.000118598
NCBP1	4.41131e-09	0.708786	0.27	0.12	0.000118602
SH2D3A	4.47427e-09	0.565989	0.412	0.223	0.000120295
SRD5A1	4.5088e-09	1.01563	0.194	0.07	0.000121224
ADA2	4.52347e-09	1.16449	0.178	0.061	0.000121618
ARRDC1	4.54089e-09	0.901454	0.27	0.124	0.000122086
OCRL	4.5475e-09	1.43647	0.14	0.038	0.000122264
ENSG00000257252	4.54958e-09	0.5831	0.348	0.171	0.00012232
CEP131	4.58265e-09	0.828539	0.303	0.149	0.000123209
IPO5	4.58709e-09	0.376724	0.555	0.309	0.000123328
PEX7	4.58747e-09	1.12456	0.18	0.061	0.000123339
MTRFR	4.62163e-09	1.04259	0.18	0.061	0.000124257
CAMK2G	4.68453e-09	0.478252	0.454	0.248	0.000125948
HADHA	4.68715e-09	0.686465	0.31	0.147	0.000126019
TBCEL	4.69003e-09	0.791953	0.252	0.11	0.000126096
PRIM2	4.75326e-09	0.422402	0.82	0.788	0.000127796
ZNF385D-AS1	4.78432e-09	1.18555	0.176	0.059	0.000128631
ENSG00000285688	4.81096e-09	1.60059	0.129	0.032	0.000129348
GPSM2	4.8222e-09	1.56817	0.142	0.039	0.00012965
SNHG19	4.8463e-09	-1.19768	0.254	0.382	0.000130298
ATPSCKMT	4.87128e-09	1.18927	0.167	0.054	0.000130969
FUBP3	4.87225e-09	0.37089	0.528	0.294	0.000130995
PRR5	4.92979e-09	0.843672	0.252	0.11	0.000132542
ZBTB10	4.94542e-09	0.767127	0.221	0.086	0.000132963
KAT2A	4.97177e-09	0.600588	0.465	0.264	0.000133671
GAS8	4.98153e-09	0.923995	0.209	0.079	0.000133933
SUPV3L1	5.00234e-09	0.648568	0.325	0.16	0.000134493
ENSG00000225761	5.01658e-09	1.08601	0.18	0.061	0.000134876
ZNF136	5.02344e-09	1.10135	0.167	0.054	0.00013506
XRCC5	5.0494e-09	0.332123	0.857	0.842	0.000135758
PLK4	5.05055e-09	0.942693	0.227	0.092	0.000135789
TAF8	5.07205e-09	0.981409	0.203	0.077	0.000136367
GPRC5D-AS1	5.08005e-09	0.516636	0.361	0.18	0.000136582
ANKRD10-IT1	5.08925e-09	0.571636	0.332	0.156	0.00013683
ELAC2	5.09923e-09	0.436539	0.461	0.248	0.000137098
NT5DC1	5.14063e-09	0.57053	0.403	0.21	0.000138211
TOM1	5.18813e-09	1.44561	0.162	0.052	0.000139488
DNAJB14	5.2157e-09	0.472483	0.408	0.212	0.000140229
BAZ1A	5.24262e-09	0.316085	0.682	0.399	0.000140953
TEX22	5.32851e-09	1.45375	0.142	0.039	0.000143262
DKC1	5.33279e-09	0.342254	0.635	0.37	0.000143377
COPS2	5.33293e-09	0.702259	0.263	0.115	0.000143381
RGL3	5.46023e-09	0.406084	0.512	0.276	0.000146804
NOP14	5.46358e-09	0.628602	0.296	0.135	0.000146894
ENSG00000270190	5.50205e-09	3.82298	0.069	0.004	0.000147928
SSBP1	5.50825e-09	0.339266	0.706	0.434	0.000148095
FBXL3	5.54038e-09	1.70152	0.125	0.031	0.000148959
MYLK	5.54038e-09	1.70152	0.125	0.031	0.000148959
CPVL	5.57328e-09	0.431466	0.653	0.402	0.000149843
ENSG00000288891	5.57781e-09	0.604199	0.316	0.147	0.000149965
ITIH4	5.59454e-09	3.71606	0.069	0.004	0.000150415
ENSG00000254343	5.61859e-09	3.01563	0.082	0.009	0.000151062
RIPOR3	5.64857e-09	2.23064	0.111	0.023	0.000151867
NOL9	5.78116e-09	0.589979	0.39	0.205	0.000155432
ENSG00000225213	5.8626e-09	1.87361	0.098	0.016	0.000157622
SH3RF2	5.87409e-09	1.39066	0.142	0.039	0.000157931
NPIPB15	5.89745e-09	0.673836	0.316	0.151	0.000158559
PLOD1	5.89913e-09	0.778126	0.299	0.145	0.000158604
LMNB1	5.91582e-09	0.708535	0.323	0.16	0.000159053
ZNF248	5.92562e-09	0.768315	0.216	0.084	0.000159316
DUSP11	5.9604e-09	2.06002	0.111	0.023	0.000160251
ENSG00000260793	6.00733e-09	1.36076	0.158	0.05	0.000161513
TAF5L	6.04245e-09	0.91532	0.207	0.079	0.000162457
SMC3	6.07425e-09	0.553475	0.361	0.18	0.000163312
WDR72	6.18911e-09	1.49367	0.134	0.036	0.0001664
POLA1	6.22989e-09	0.315898	0.855	0.82	0.000167497
AZIN1	6.24024e-09	0.551914	0.436	0.239	0.000167775
IL6ST	6.26568e-09	0.392896	0.561	0.332	0.000168459
DCUN1D3	6.28437e-09	1.33755	0.142	0.039	0.000168962
ZNF354B	6.28636e-09	1.2656	0.151	0.045	0.000169015
ARMT1	6.41272e-09	0.558987	0.294	0.131	0.000172412
NDUFS1	6.43305e-09	0.471885	0.417	0.219	0.000172959
TWSG1	6.44264e-09	0.552493	0.285	0.124	0.000173217
CDON	6.46502e-09	0.955252	0.196	0.072	0.000173818
SCGB3A2	6.47921e-09	1.11324	0.178	0.061	0.0001742
ENSG00000286125	6.49179e-09	1.02651	0.211	0.083	0.000174538
SRSF11	6.49936e-09	-0.364399	0.969	0.995	0.000174742
ZNF169	6.50968e-09	1.14491	0.172	0.057	0.000175019
ATP6V0A2	6.5184e-09	0.497389	0.363	0.18	0.000175254
TESC	6.55546e-09	2.71606	0.089	0.013	0.00017625
PER2	6.55571e-09	1.2144	0.165	0.054	0.000176257
ENSG00000230333	6.58678e-09	2.14948	0.12	0.029	0.000177092
SYCP3	6.62345e-09	0.652349	0.341	0.171	0.000178078
EIF4EBP1	6.6765e-09	0.785619	0.265	0.118	0.000179504
CPNE9	6.6945e-09	1.86362	0.123	0.031	0.000179988
ENSG00000276334	6.74898e-09	2.60059	0.085	0.011	0.000181453
PGS1	6.79893e-09	0.504372	0.401	0.21	0.000182796
SCAMP4	6.80783e-09	0.70642	0.309	0.147	0.000183035
ACOT11	6.85702e-09	2.13901	0.103	0.02	0.000184358
PARP2	6.87879e-09	0.700616	0.318	0.154	0.000184943
NEK8	6.92854e-09	0.942869	0.198	0.074	0.000186281
ENSG00000268555	6.95875e-09	2.33755	0.089	0.013	0.000187093
SESTD1	6.96833e-09	0.965352	0.221	0.09	0.00018735
ALDH18A1	6.99828e-09	0.721178	0.318	0.156	0.000188156
SH3BP4	6.99863e-09	0.558767	0.356	0.185	0.000188165
CPNE3	7.00139e-09	0.966715	0.192	0.07	0.000188239
KCTD3	7.02262e-09	1.05011	0.205	0.079	0.00018881
AMZ2	7.09165e-09	0.770513	0.263	0.117	0.000190666
ZNF559-ZNF177	7.10617e-09	0.886342	0.212	0.083	0.000191056
TERF2	7.11277e-09	0.852896	0.214	0.083	0.000191234
HNRNPR	7.15989e-09	0.306045	0.506	0.273	0.000192501
PPL	7.20374e-09	1.03799	0.211	0.084	0.00019368
SET	7.23718e-09	-0.833495	0.557	0.583	0.000194579
ZNF782	7.28106e-09	0.806172	0.205	0.077	0.000195759
MTRES1	7.28985e-09	1.2898	0.172	0.059	0.000195995
PTBP2	7.31744e-09	0.319329	0.808	0.704	0.000196737
DTNB	7.44453e-09	0.452045	0.759	0.583	0.000200154
ITPA	7.48448e-09	0.511071	0.423	0.232	0.000201228
ZMYND11	7.55408e-09	0.897973	0.245	0.106	0.000203099
DGCR8	7.67894e-09	0.563113	0.419	0.228	0.000206456
ENSG00000257759	7.67928e-09	1.44189	0.143	0.041	0.000206465
PATL1	7.70499e-09	0.902243	0.25	0.11	0.000207156
SAFB2	7.76352e-09	0.400289	0.495	0.278	0.00020873
COBLL1	7.8274e-09	1.41898	0.14	0.039	0.000210447
TSSC4	7.83493e-09	1.58548	0.151	0.047	0.00021065
UBAC1	7.89655e-09	0.650711	0.321	0.158	0.000212307
MSL1	7.93678e-09	1.1962	0.209	0.084	0.000213388
SLC12A4	7.96379e-09	0.856147	0.25	0.11	0.000214115
SMARCA5	8.00929e-09	0.44189	0.392	0.197	0.000215338
ZNF469	8.03269e-09	5.06002	0.058	0	0.000215967
MCRIP1	8.09499e-09	-1.79173	0.058	0.165	0.000217642
CPEB2	8.10594e-09	1.92252	0.103	0.02	0.000217936
KSR1	8.18425e-09	-0.495522	0.606	0.79	0.000220042
BCL7C	8.18643e-09	1.38336	0.14	0.039	0.0002201
FHIP2A	8.22034e-09	0.545358	0.33	0.163	0.000221012
SNRNP35	8.22366e-09	1.1709	0.162	0.052	0.000221101
VPS37B	8.31065e-09	0.667702	0.31	0.151	0.00022344
UCKL1	8.31594e-09	0.558152	0.441	0.246	0.000223582
BLOC1S5	8.3619e-09	1.40557	0.134	0.036	0.000224818
ETHE1	8.53213e-09	0.858656	0.279	0.133	0.000229395
PIGF	8.61218e-09	0.726118	0.281	0.131	0.000231547
MOB3A	8.6498e-09	0.969821	0.205	0.079	0.000232558
KDM1A	8.65722e-09	0.424588	0.457	0.244	0.000232758
ITCH-IT1	8.74807e-09	1.75259	0.12	0.029	0.000235201
ERCC3	8.81003e-09	0.539187	0.428	0.233	0.000236866
PUDP	8.8254e-09	0.365383	0.837	0.811	0.00023728
MZF1	8.91148e-09	1.12605	0.162	0.052	0.000239594
SNED1	8.91814e-09	2.25266	0.109	0.023	0.000239773
ARRDC2	9.00551e-09	0.893141	0.243	0.106	0.000242122
ENSG00000286634	9.05096e-09	1.87361	0.1	0.018	0.000243344
ATP13A2	9.09592e-09	0.527918	0.405	0.215	0.000244553
HROB	9.10248e-09	0.695447	0.276	0.126	0.000244729
ADCY7	9.12428e-09	0.966715	0.23	0.099	0.000245315
RFX3-DT	9.15122e-09	1.60059	0.114	0.025	0.00024604
MIA2	9.19335e-09	1.15313	0.178	0.063	0.000247172
CAPZB	9.2086e-09	0.429346	0.735	0.582	0.000247582
CBX5	9.29142e-09	0.825964	0.207	0.079	0.000249809
TDGF1P3	9.37071e-09	-1.53268	0.149	0.269	0.000251941
TRMT10B	9.40943e-09	1.24343	0.149	0.045	0.000252982
ZKSCAN1	9.44929e-09	0.466682	0.49	0.278	0.000254054
CEACAM19	9.53022e-09	0.419522	0.394	0.201	0.000256229
SRRM2	9.60716e-09	0.221938	0.98	0.978	0.000258298
SHOC2	9.63585e-09	0.702259	0.27	0.122	0.000259069
PARN	9.67381e-09	0.352231	0.842	0.817	0.00026009
PPM1K	9.6898e-09	2.95422	0.08	0.009	0.00026052
LPIN3	9.70729e-09	0.973065	0.241	0.106	0.00026099
PRPF18	9.93083e-09	0.68592	0.254	0.11	0.000267
SAE1	9.96619e-09	0.425016	0.815	0.749	0.000267951
ENSG00000283886	9.99427e-09	1.42443	0.132	0.036	0.000268706
KIAA0753	1.00074e-08	0.913745	0.2	0.075	0.000269059
MRPS6	1.00218e-08	1.04905	0.214	0.088	0.000269447
HOMER1	1.00316e-08	0.350609	0.479	0.26	0.000269709
COPS4	1.00527e-08	1.09506	0.187	0.068	0.000270276
AEBP1	1.00722e-08	2.24592	0.105	0.022	0.000270802
NETO2	1.0086e-08	1.89698	0.113	0.025	0.000271173
CFAP251	1.01308e-08	1.03947	0.198	0.075	0.000272377
BAG4	1.02011e-08	0.955083	0.214	0.086	0.000274267
COX10	1.02203e-08	0.540716	0.348	0.176	0.000274782
MPP7	1.02591e-08	0.904204	0.22	0.09	0.000275827
ENSG00000272369	1.02594e-08	1.67859	0.129	0.034	0.000275835
UTP14A	1.02837e-08	0.597482	0.352	0.18	0.000276487
MTMR1	1.03036e-08	0.963158	0.178	0.061	0.000277022
CYP2E1	1.0389e-08	0.987611	0.174	0.059	0.000279319
HS6ST1	1.04269e-08	0.701191	0.294	0.142	0.000280336
MMP23B	1.05631e-08	1.05185	0.2	0.077	0.000283998
CARNMT1	1.06037e-08	0.439124	0.348	0.167	0.000285091
RIOK3	1.06061e-08	0.50607	0.414	0.228	0.000285154
MND1	1.06535e-08	0.592126	0.365	0.192	0.00028643
HOXB-AS3	1.08873e-08	1.28152	0.171	0.059	0.000292715
SH3BP5	1.09009e-08	0.526163	0.374	0.196	0.000293081
MYL5	1.09233e-08	1.56452	0.138	0.039	0.000293685
TMEM181	1.1114e-08	0.366037	0.55	0.316	0.000298812
BDNF	1.11219e-08	2.68805	0.087	0.013	0.000299024
KIF22	1.11222e-08	0.382407	0.548	0.321	0.000299031
RUSF1	1.13817e-08	0.771206	0.225	0.092	0.000306008
SLC6A16	1.1443e-08	1.39066	0.136	0.038	0.000307656
MIER2	1.15002e-08	0.912865	0.243	0.108	0.000309196
ENSG00000259846	1.1597e-08	0.946362	0.192	0.072	0.000311798
MYBL2	1.16062e-08	-0.455231	0.864	0.935	0.000312044
ASB3	1.16833e-08	0.375521	0.568	0.329	0.000314117
C8orf44	1.18082e-08	1.32683	0.118	0.027	0.000317476
FGD1	1.18433e-08	0.918328	0.214	0.086	0.000318419
ENSG00000287117	1.18563e-08	1.29573	0.145	0.043	0.00031877
CTSV	1.19159e-08	0.378195	0.563	0.325	0.00032037
SAPCD1	1.19449e-08	0.752591	0.287	0.136	0.000321151
LINC02323	1.20273e-08	3.47506	0.071	0.005	0.000323366
BMS1P14	1.2073e-08	1.95904	0.087	0.013	0.000324595
ARHGAP26	1.20862e-08	0.448584	0.526	0.316	0.000324949
FKTN	1.21912e-08	1.08467	0.183	0.066	0.000327774
NUDT9	1.22122e-08	0.667702	0.254	0.11	0.000328337
ELFN2	1.22673e-08	2.33755	0.094	0.016	0.00032982
GSS	1.23236e-08	0.567673	0.301	0.142	0.000331331
CBLL1	1.24611e-08	1.14395	0.158	0.05	0.000335029
ZFP30	1.25416e-08	0.812638	0.229	0.095	0.000337192
TMCC3	1.26033e-08	1.20005	0.192	0.074	0.000338852
LINC01456	1.2634e-08	1.96982	0.105	0.022	0.000339677
RMND5B	1.26837e-08	0.636036	0.321	0.16	0.000341014
HES1	1.26847e-08	-2.59318	0.034	0.126	0.000341042
TAF6	1.27624e-08	0.61446	0.321	0.16	0.000343129
ZNF66	1.27964e-08	0.745267	0.22	0.088	0.000344043
SLC35F1	1.29385e-08	-1.20944	0.334	0.429	0.000347863
CPSF7	1.2968e-08	0.50765	0.397	0.206	0.000348659
COQ8B	1.29683e-08	0.945916	0.165	0.054	0.000348665
NFYA	1.30087e-08	0.657171	0.25	0.11	0.000349752
KIF24	1.30921e-08	1.1779	0.154	0.048	0.000351994
NKD1	1.31363e-08	2.31108	0.091	0.014	0.000353182
MTFMT	1.3181e-08	0.679262	0.27	0.122	0.000354385
CTTN-DT	1.32938e-08	1.21064	0.145	0.043	0.000357418
CMSS1	1.33612e-08	0.3433	0.84	0.824	0.00035923
ZNF674	1.33794e-08	1.79007	0.109	0.023	0.000359718
CRLS1	1.34051e-08	0.467797	0.343	0.172	0.00036041
GGT1	1.34092e-08	2.17482	0.111	0.025	0.00036052
C5orf22	1.34367e-08	0.956246	0.196	0.074	0.00036126
CC2D2A	1.35231e-08	1.99425	0.114	0.027	0.000363582
MFAP3	1.35815e-08	0.768985	0.207	0.081	0.000365153
TMEM67	1.36799e-08	0.818179	0.234	0.101	0.000367797
PXYLP1	1.37083e-08	1.21726	0.154	0.048	0.000368563
DENND3	1.37176e-08	0.976631	0.227	0.097	0.000368811
RITA1	1.3864e-08	2.1311	0.111	0.025	0.000372749
GCNA	1.38649e-08	1.84344	0.118	0.029	0.000372772
SETD1A	1.38721e-08	0.962383	0.218	0.09	0.000372964
ASL	1.38926e-08	0.527831	0.385	0.205	0.000373518
ENSG00000284428	1.38948e-08	1.83505	0.105	0.022	0.000373577
NCAPH2	1.41052e-08	0.826722	0.292	0.145	0.000379231
CHUK	1.42317e-08	0.630074	0.283	0.131	0.000382633
RAB11FIP3	1.43381e-08	0.355201	0.69	0.476	0.000385495
ENSG00000258077	1.43779e-08	-1.4546	0.169	0.291	0.000386564
MAP3K10	1.44689e-08	1.11026	0.203	0.083	0.000389012
CHKB	1.4507e-08	0.40198	0.459	0.259	0.000390034
RNF215	1.4516e-08	1.0358	0.223	0.095	0.000390277
TDRD12	1.47313e-08	2.23064	0.107	0.023	0.000396067
AURKA	1.47396e-08	0.676139	0.243	0.104	0.00039629
SLK	1.48184e-08	0.696557	0.305	0.149	0.000398409
NGEF	1.48849e-08	0.700752	0.269	0.122	0.000400197
PTGFRN	1.49993e-08	0.761868	0.252	0.113	0.000403272
PLAA	1.50049e-08	0.603397	0.377	0.201	0.000403421
SLC33A1	1.50181e-08	0.697264	0.263	0.117	0.000403776
CRYZL1	1.50286e-08	0.600588	0.359	0.189	0.000404058
NOP2	1.51798e-08	0.325236	0.63	0.364	0.000408124
RBM4	1.52458e-08	0.588042	0.35	0.178	0.0004099
FAM83D	1.52494e-08	0.726765	0.298	0.144	0.000409997
HMGA1	1.52897e-08	-1.07314	0.328	0.438	0.000411078
CCDC3	1.54428e-08	2.16247	0.107	0.023	0.000415195
STX18	1.56134e-08	0.727823	0.25	0.11	0.000419782
FAR2	1.57307e-08	1.85997	0.123	0.032	0.000422935
ZNF410	1.57904e-08	0.711472	0.307	0.151	0.000424541
MAP2K4	1.58245e-08	0.395118	0.425	0.223	0.000425457
SUMO2	1.59273e-08	0.450764	0.401	0.212	0.00042822
SENP3	1.59784e-08	0.767237	0.263	0.122	0.000429596
GRIN2D	1.60208e-08	0.859974	0.245	0.108	0.000430735
ARHGEF35-AS1	1.60528e-08	1.17856	0.172	0.061	0.000431594
CPSF3	1.61023e-08	0.610929	0.328	0.163	0.000432928
RNPEP	1.61571e-08	0.430663	0.381	0.199	0.0004344
PDSS1	1.6199e-08	0.502407	0.339	0.169	0.000435526
INTS13	1.63425e-08	0.655629	0.289	0.135	0.000439385
BECN1	1.63974e-08	0.604199	0.323	0.158	0.000440861
USPL1	1.65195e-08	0.732453	0.267	0.12	0.000444144
MIR2117HG	1.6568e-08	2.92252	0.078	0.009	0.000445447
ENSG00000271204	1.6583e-08	3.67859	0.065	0.004	0.00044585
CA13	1.66538e-08	1.58447	0.136	0.039	0.000447755
ATP6V0E1	1.66623e-08	0.298993	0.574	0.329	0.000447982
P2RX2	1.67429e-08	3.64012	0.065	0.004	0.000450151
SCMH1	1.68863e-08	0.625678	0.368	0.197	0.000454005
STX7	1.71619e-08	0.775362	0.24	0.102	0.000461415
GNAQ	1.71862e-08	0.408064	0.726	0.557	0.000462068
ZNF266	1.74404e-08	0.613703	0.321	0.162	0.000468903
RRM1	1.74503e-08	0.563688	0.301	0.145	0.000469169
RFPL1S	1.75129e-08	1.00448	0.192	0.074	0.000470853
RCL1	1.75215e-08	0.477411	0.334	0.169	0.000471083
RRP1B	1.75503e-08	0.319584	0.514	0.294	0.000471856
ENSG00000267686	1.7577e-08	-1.33108	0.2	0.32	0.000472574
LINC00534	1.78045e-08	-1.67027	0.118	0.233	0.000478691
SLC6A3	1.79133e-08	2.82298	0.082	0.011	0.000481618
SPINT2	1.79556e-08	-0.644459	0.675	0.677	0.000482753
FASN	1.80231e-08	-0.99082	0.412	0.487	0.000484569
GARRE1	1.80292e-08	0.55968	0.338	0.169	0.000484732
PKIG	1.8045e-08	1.22421	0.163	0.056	0.000485159
ODF2L	1.81252e-08	1.11324	0.176	0.063	0.000487315
LDAH	1.81517e-08	0.395288	0.472	0.264	0.000488027
TMEM243	1.82653e-08	0.927569	0.225	0.095	0.000491081
PLS3-AS1	1.84674e-08	2.52659	0.093	0.016	0.000496514
ZBED1	1.84826e-08	1.24304	0.163	0.056	0.000496924
APP	1.85454e-08	-0.428867	0.813	0.914	0.000498613
PPP4R1	1.85488e-08	0.652303	0.319	0.16	0.000498702
VRK3	1.85795e-08	0.933163	0.198	0.077	0.00049953
ENSG00000250075	1.85841e-08	1.35958	0.113	0.025	0.000499652
NEK3	1.86418e-08	1.09485	0.218	0.093	0.000501204
UBR1	1.87527e-08	0.346223	0.826	0.731	0.000504185
ISYNA1	1.8826e-08	0.620846	0.368	0.196	0.000506155
ITGA2B	1.88879e-08	0.682642	0.316	0.16	0.000507819
LINC02043	1.89655e-08	1.0278	0.191	0.072	0.000509906
EP400	1.89932e-08	0.372121	0.842	0.804	0.000510652
CSNK2A2	1.89998e-08	0.777828	0.27	0.127	0.000510829
LINC02241	1.90131e-08	0.386757	0.564	0.346	0.000511185
CACNG4	1.91291e-08	2.44858	0.093	0.016	0.000514305
POLR2J2	1.91427e-08	1.41252	0.131	0.036	0.00051467
GABPB1	1.92257e-08	0.675396	0.292	0.138	0.000516902
ELMO2	1.94498e-08	0.718907	0.218	0.088	0.000522927
NECTIN1	1.94527e-08	0.840538	0.207	0.083	0.000523006
CCDC69	1.94566e-08	2.31108	0.096	0.018	0.00052311
ENSG00000228944	1.98014e-08	2.54614	0.085	0.013	0.000532379
WDR41	1.98715e-08	0.691837	0.252	0.111	0.000534264
B3GAT3	1.99224e-08	0.571588	0.321	0.16	0.000535634
USP5	2.02009e-08	0.517598	0.365	0.189	0.000543121
ARRDC3	2.02515e-08	0.991778	0.201	0.081	0.000544482
ZSCAN21	2.04507e-08	0.837838	0.212	0.086	0.000549837
TNFAIP8L1	2.05446e-08	2.31108	0.093	0.016	0.000552363
ENSG00000263745	2.06844e-08	0.913745	0.192	0.072	0.000556121
MORF4L1	2.07787e-08	0.302907	0.621	0.363	0.000558656
DNAJA2	2.09527e-08	0.585481	0.298	0.142	0.000563333
ENSG00000286949	2.09969e-08	1.28191	0.149	0.047	0.000564522
ENSG00000269937	2.10096e-08	3.33755	0.069	0.005	0.000564863
PDE5A	2.10213e-08	0.849164	0.22	0.092	0.000565179
EMC3	2.12116e-08	0.632296	0.267	0.118	0.000570296
LINC01446	2.1405e-08	0.375233	0.759	0.582	0.000575495
ALAD	2.14937e-08	0.711472	0.296	0.145	0.000577881
XKR9	2.15102e-08	1.47019	0.127	0.034	0.000578322
ENSG00000239498	2.15716e-08	0.82298	0.256	0.117	0.000579974
RAB40B	2.1683e-08	1.71606	0.107	0.023	0.00058297
TRIM27	2.17498e-08	0.593601	0.316	0.156	0.000584764
MAP3K20	2.18704e-08	1.06906	0.169	0.059	0.000588007
DNAJC3	2.18773e-08	0.471619	0.381	0.197	0.000588192
MIR924HG	2.24465e-08	0.355624	0.911	0.926	0.000603496
TBC1D7	2.25063e-08	0.964095	0.189	0.072	0.000605106
PPP2R3C	2.26243e-08	0.886342	0.209	0.084	0.000608278
TBC1D1	2.27142e-08	0.390288	0.684	0.478	0.000610693
RNF8	2.27576e-08	0.663323	0.247	0.11	0.000611862
ZNF34	2.28677e-08	1.64366	0.12	0.031	0.000614821
PDXK	2.28903e-08	0.339823	0.452	0.25	0.000615429
ZNF157	2.29546e-08	1.63578	0.14	0.043	0.000617157
ZNF565	2.30947e-08	1.24912	0.145	0.045	0.000620925
ENSG00000224789	2.31247e-08	0.552007	0.318	0.158	0.00062173
PGGT1B	2.33545e-08	0.938221	0.201	0.079	0.00062791
CENPQ	2.34844e-08	0.920766	0.174	0.063	0.000631402
MOK	2.35238e-08	2.06293	0.109	0.025	0.000632461
ZNF93	2.36449e-08	0.817686	0.225	0.095	0.000635716
M6PR	2.36782e-08	-0.663226	0.675	0.673	0.000636613
LGR4	2.38878e-08	0.319778	0.86	0.776	0.000642247
NUAK2	2.39382e-08	-2.19939	0.045	0.14	0.000643602
B4GALNT3	2.40235e-08	0.42812	0.851	0.856	0.000645896
ENSG00000227355	2.46644e-08	1.01563	0.185	0.07	0.000663127
AKAP12	2.48012e-08	0.287334	0.917	0.905	0.000666806
ZNF595	2.49641e-08	0.718643	0.229	0.097	0.000671186
ENSG00000288074	2.50051e-08	3.08601	0.073	0.007	0.000672286
PRCC	2.50877e-08	0.430663	0.336	0.163	0.000674507
GKAP1	2.53166e-08	0.421385	0.559	0.339	0.000680663
PTGR2	2.54406e-08	1.05376	0.183	0.068	0.000683997
SMAD1	2.55356e-08	0.80112	0.203	0.081	0.000686549
ZNF562	2.56268e-08	0.549961	0.278	0.129	0.000689002
SLC26A11	2.60624e-08	1.19533	0.183	0.07	0.000700713
MAP3K8	2.61512e-08	0.578985	0.341	0.174	0.000703101
BIN1	2.61922e-08	0.834018	0.25	0.115	0.000704202
BICDL2	2.63173e-08	0.776838	0.312	0.162	0.000707566
FAXDC2	2.64788e-08	2.13762	0.114	0.029	0.000711909
PRTG	2.6487e-08	-1.62988	0.12	0.235	0.000712129
MACO1	2.70317e-08	0.838747	0.218	0.09	0.000726775
TRAPPC2	2.72997e-08	1.00498	0.209	0.086	0.000733979
KAT7	2.73466e-08	0.589183	0.298	0.144	0.000735241
NDUFAF6	2.74993e-08	0.514173	0.367	0.192	0.000739347
C5orf24	2.76773e-08	0.990534	0.191	0.074	0.000744133
TNPO2	2.77027e-08	0.310291	0.588	0.354	0.000744814
CDCA8	2.78313e-08	0.520417	0.328	0.165	0.000748273
SCARB2	2.79647e-08	0.349235	0.439	0.239	0.000751859
BLZF1	2.82804e-08	1.17432	0.16	0.054	0.000760347
URGCP	2.85949e-08	0.524639	0.341	0.174	0.000768803
CRCP	2.87705e-08	0.460037	0.33	0.169	0.000773525
UBTF	2.90299e-08	0.547929	0.397	0.217	0.000780497
POLG2	2.91227e-08	0.363981	0.445	0.244	0.000782993
CPSF1	2.91437e-08	0.460304	0.475	0.273	0.000783558
PRIMPOL	2.93074e-08	1.21266	0.162	0.056	0.000787958
SUMO1	2.94862e-08	0.513125	0.279	0.127	0.000792767
MMAB	2.96786e-08	1.39414	0.154	0.052	0.000797938
ABCB10	2.98912e-08	0.620005	0.296	0.142	0.000803654
TBK1	2.99696e-08	0.473731	0.388	0.205	0.000805763
USP22	3.02633e-08	0.329165	0.501	0.282	0.000813659
SLC16A1-AS1	3.04476e-08	0.668822	0.276	0.129	0.000818615
GLE1	3.04492e-08	0.653886	0.298	0.149	0.000818657
MOSPD1	3.04531e-08	0.547736	0.307	0.147	0.000818763
IP6K2	3.04889e-08	0.320721	0.711	0.443	0.000819724
NPRL3	3.05936e-08	0.592682	0.383	0.212	0.000822539
IFT74	3.07848e-08	1.09039	0.16	0.054	0.000827681
MED14	3.08799e-08	0.503726	0.338	0.169	0.000830238
TFCP2	3.10279e-08	0.431195	0.786	0.706	0.000834216
TRABD	3.13852e-08	0.394137	0.436	0.244	0.000843822
HTR2C	3.1834e-08	1.93316	0.105	0.023	0.000855889
PRPF39	3.19393e-08	0.482919	0.377	0.203	0.000858721
DDX11	3.21954e-08	0.274005	0.933	0.962	0.000865606
EIF3E	3.23789e-08	0.386973	0.69	0.44	0.000870539
SLC30A7	3.25125e-08	0.413217	0.407	0.217	0.00087413
ZNF625	3.26417e-08	0.362276	0.443	0.242	0.000877604
ABCA2	3.27705e-08	0.681206	0.279	0.136	0.000881068
PCNX4	3.29345e-08	0.530198	0.325	0.165	0.000885478
POLRMT	3.29737e-08	0.445241	0.519	0.305	0.00088653
EP300	3.30635e-08	0.445929	0.746	0.654	0.000888944
ST3GAL5	3.32999e-08	2.36612	0.091	0.016	0.000895302
PPP2R1A	3.37951e-08	0.472139	0.367	0.194	0.000908616
PIK3CD	3.39844e-08	1.65717	0.127	0.036	0.000913704
PDIA6	3.42313e-08	-0.752342	0.555	0.596	0.000920344
METTL25	3.46343e-08	0.983204	0.151	0.048	0.000931177
ANKRD13D	3.48648e-08	0.631838	0.328	0.172	0.000937376
UBR4	3.48724e-08	0.419556	0.717	0.576	0.000937578
NUAK1	3.49928e-08	2.33755	0.087	0.014	0.000940815
TDGF1	3.54214e-08	-1.06397	0.334	0.429	0.000952339
ENSG00000286481	3.5685e-08	0.884731	0.241	0.11	0.000959426
NSUN4	3.58397e-08	0.670128	0.276	0.131	0.000963586
PPP6C	3.58687e-08	0.663913	0.256	0.115	0.000964366
USP31	3.62732e-08	0.813991	0.249	0.113	0.000975241
PDIA4	3.62948e-08	-0.737444	0.603	0.612	0.000975821
PAPPA2	3.63118e-08	1.25663	0.138	0.041	0.00097628
MYH7B	3.637e-08	2.18555	0.091	0.016	0.000977843
SNAPC4	3.68465e-08	0.439433	0.448	0.259	0.000990655
ADAT1	3.68496e-08	0.95206	0.185	0.07	0.00099074
FLVCR2	3.68551e-08	1.69843	0.102	0.022	0.000990887
FSD1L	3.71917e-08	1.08092	0.191	0.075	0.000999936
PIGQ	3.74266e-08	1.0531	0.189	0.074	0.00100625
TMCO6	3.75634e-08	0.789621	0.267	0.127	0.00100993
AP4M1	3.76618e-08	0.749814	0.261	0.124	0.00101258
ATP5ME	3.8054e-08	-0.673696	0.519	0.585	0.00102312
HDAC1	3.82084e-08	0.50944	0.39	0.214	0.00102727
KIN	3.82104e-08	0.861115	0.198	0.079	0.00102733
ZDHHC5	3.84101e-08	0.550662	0.336	0.171	0.00103269
CPT1A	3.84548e-08	0.636036	0.309	0.154	0.00103389
GTF3C4	3.85905e-08	0.922516	0.172	0.063	0.00103754
ERCC6L	3.87286e-08	1.28191	0.149	0.048	0.00104126
OR2A1-AS1	3.87833e-08	0.966715	0.151	0.048	0.00104273
EHHADH	3.88877e-08	1.17432	0.158	0.054	0.00104553
ATP2A3	3.92454e-08	1.36521	0.131	0.038	0.00105515
RPS27AP5	3.94693e-08	-1.4495	0.145	0.264	0.00106117
PPIL4	3.97007e-08	0.639758	0.276	0.131	0.00106739
FGF13	3.97228e-08	1.13762	0.254	0.124	0.00106799
MIDEAS	3.997e-08	0.630541	0.332	0.174	0.00107463
MOV10L1	4.00076e-08	1.58331	0.143	0.047	0.00107564
EML3	4.01788e-08	0.696557	0.309	0.158	0.00108025
CLCN6	4.02526e-08	0.620653	0.279	0.135	0.00108223
RIPOR1	4.02737e-08	1.90544	0.107	0.025	0.0010828
KLF7	4.06179e-08	1.04311	0.178	0.066	0.00109205
NKD2	4.0705e-08	0.320043	0.515	0.289	0.00109439
PDIA5	4.11349e-08	0.532683	0.379	0.203	0.00110595
KIAA1549	4.13616e-08	0.543557	0.37	0.196	0.00111205
PSMF1	4.13653e-08	0.726999	0.241	0.106	0.00111215
UPF1	4.18628e-08	0.521904	0.345	0.18	0.00112552
OSGEP	4.19073e-08	0.793233	0.245	0.111	0.00112672
LHFPL3-AS2	4.19754e-08	1.93316	0.116	0.031	0.00112855
GTF2H3	4.20352e-08	0.51005	0.299	0.144	0.00113016
PER1	4.20516e-08	1.06809	0.189	0.075	0.0011306
EMC8	4.23328e-08	0.565123	0.334	0.172	0.00113816
IFT88	4.23638e-08	0.88438	0.205	0.084	0.00113899
AP3M2	4.25657e-08	0.525998	0.367	0.194	0.00114442
ENSG00000289463	4.25963e-08	3.08601	0.071	0.007	0.00114524
GCLC	4.27578e-08	0.66639	0.254	0.115	0.00114959
UBE3C	4.29537e-08	0.2706	0.9	0.908	0.00115485
UBR7	4.31881e-08	1.06095	0.167	0.059	0.00116116
GRID2	4.33394e-08	0.853533	0.437	0.268	0.00116522
DIAPH3	4.34339e-08	0.45643	0.768	0.684	0.00116776
INTS1	4.35438e-08	0.308146	0.702	0.434	0.00117072
ZNF839	4.36796e-08	0.900982	0.212	0.09	0.00117437
MPP2	4.3911e-08	1.88236	0.107	0.025	0.00118059
ZFX	4.42835e-08	0.668894	0.263	0.122	0.00119061
SHTN1	4.43778e-08	-1.41676	0.149	0.264	0.00119314
FZD3	4.44046e-08	0.74911	0.221	0.095	0.00119386
ZNF566	4.46572e-08	0.503911	0.319	0.156	0.00120065
SLC25A38	4.49511e-08	0.611235	0.312	0.158	0.00120855
MLH1	4.51449e-08	0.752591	0.218	0.092	0.00121377
MED21	4.55095e-08	0.951495	0.205	0.084	0.00122357
MCRS1	4.56101e-08	0.877105	0.212	0.09	0.00122627
B3GNTL1	4.57128e-08	0.875027	0.209	0.086	0.00122904
OAZ1	4.5787e-08	-0.645407	0.541	0.583	0.00123103
GLCE	4.59748e-08	1.16372	0.138	0.041	0.00123608
FRA10AC1	4.63522e-08	0.55858	0.327	0.167	0.00124623
RTN4IP1	4.65995e-08	1.01563	0.194	0.077	0.00125287
HAUS3	4.69759e-08	0.667702	0.211	0.084	0.00126299
AMY2B	4.70666e-08	1.00083	0.162	0.056	0.00126543
ALDH3A2	4.76635e-08	0.518793	0.279	0.133	0.00128148
BTBD8	4.77046e-08	0.774617	0.214	0.088	0.00128258
NOM1	4.812e-08	0.301027	0.572	0.33	0.00129375
ZNF800	4.81267e-08	0.748686	0.209	0.086	0.00129393
DTWD2	4.82889e-08	1.52464	0.123	0.034	0.0012983
EGFR	4.90502e-08	-1.69097	0.12	0.23	0.00131876
TEFM	4.90864e-08	0.941624	0.162	0.056	0.00131974
PKNOX1	4.95132e-08	0.902243	0.241	0.111	0.00133121
ENSG00000267705	4.95212e-08	3.60059	0.062	0.004	0.00133143
ENSG00000197099	4.95413e-08	2.23802	0.096	0.02	0.00133197
NAAA	4.95413e-08	2.21202	0.096	0.02	0.00133197
SHOX	4.95413e-08	2.21202	0.096	0.02	0.00133197
PTER	4.97486e-08	1.56452	0.129	0.038	0.00133754
RBMXL1	5.02724e-08	0.835053	0.203	0.083	0.00135162
MIGA2	5.03866e-08	0.636507	0.278	0.133	0.0013547
PAIP2	5.05696e-08	0.642007	0.265	0.122	0.00135961
ZBED3-AS1	5.14791e-08	1.43709	0.123	0.034	0.00138407
L1CAM	5.16039e-08	2.73183	0.078	0.011	0.00138742
ACVR1B	5.21017e-08	0.432676	0.365	0.19	0.00140081
ENSG00000228033	5.2204e-08	3.26355	0.062	0.004	0.00140356
JAG2	5.22842e-08	1.24304	0.158	0.056	0.00140571
CENPL	5.23836e-08	1.10995	0.14	0.043	0.00140839
FAM219A	5.24716e-08	0.771699	0.256	0.12	0.00141075
ZNF397	5.26505e-08	0.66364	0.238	0.106	0.00141556
ENSG00000248559	5.30139e-08	2.6677	0.078	0.011	0.00142533
TMEM94	5.30541e-08	0.387858	0.446	0.25	0.00142641
CTR9	5.34136e-08	0.527271	0.319	0.16	0.00143608
CDK5RAP3	5.37228e-08	0.449382	0.57	0.35	0.00144439
ENSG00000250820	5.38041e-08	2.25663	0.093	0.018	0.00144658
PAXBP1	5.39315e-08	0.32483	0.613	0.368	0.00145
SPATA7	5.43352e-08	0.783452	0.214	0.09	0.00146086
ADAM8	5.43384e-08	1.18555	0.151	0.05	0.00146094
CDK18	5.47656e-08	1.6677	0.116	0.031	0.00147243
MYLIP	5.49229e-08	0.51095	0.361	0.192	0.00147666
PLEKHH3	5.5047e-08	0.604093	0.314	0.162	0.00147999
NEB	5.54497e-08	2.04116	0.096	0.02	0.00149082
ENSG00000284294	5.58813e-08	-1.06529	0.33	0.425	0.00150242
ARCN1	5.64711e-08	0.791585	0.212	0.088	0.00151828
IFNLR1	5.71224e-08	1.21064	0.147	0.048	0.00153579
LPCAT1	5.72094e-08	0.24485	0.537	0.303	0.00153813
ARIH1	5.80402e-08	0.333437	0.808	0.702	0.00156047
SLC39A9	5.81517e-08	0.676419	0.256	0.117	0.00156347
PDLIM7	5.81892e-08	0.893634	0.221	0.097	0.00156447
CPT1B	5.82507e-08	1.26355	0.183	0.074	0.00156613
SMCHD1	5.8333e-08	0.33313	0.829	0.776	0.00156834
GDF15	5.91214e-08	-1.23813	0.192	0.312	0.00158954
SETDB2	5.9177e-08	0.848168	0.211	0.088	0.00159103
ZNF667	6.01512e-08	1.41772	0.129	0.038	0.00161722
TELO2	6.04842e-08	0.229139	0.494	0.287	0.00162618
ODC1	6.06168e-08	-0.96855	0.338	0.438	0.00162974
EIF2S1	6.07457e-08	0.485767	0.278	0.129	0.00163321
DQX1	6.08462e-08	2.06293	0.105	0.025	0.00163591
ENSG00000232828	6.1192e-08	2.27866	0.082	0.013	0.00164521
FAM226B	6.17724e-08	2.24829	0.082	0.013	0.00166081
TGFBR1	6.18145e-08	0.752591	0.196	0.077	0.00166195
PBK	6.18224e-08	1.1709	0.162	0.057	0.00166216
SLC7A11	6.22058e-08	0.716065	0.236	0.104	0.00167246
IPO8	6.257e-08	0.426627	0.359	0.187	0.00168226
ABHD11	6.33885e-08	-1.49056	0.114	0.228	0.00170426
LRP6	6.39653e-08	0.329583	0.857	0.806	0.00171977
SP1	6.46573e-08	0.65225	0.305	0.153	0.00173838
METTL14	6.5153e-08	0.64832	0.27	0.127	0.0017517
ENSG00000271774	6.5165e-08	1.18068	0.127	0.036	0.00175203
CACNA1A	6.53577e-08	0.841977	0.25	0.118	0.00175721
PIAS4	6.57631e-08	0.83748	0.263	0.129	0.00176811
DIABLO	6.58296e-08	0.655629	0.29	0.144	0.0017699
TNIP1	6.59823e-08	0.985878	0.165	0.059	0.001774
GMPS	6.60315e-08	0.509164	0.325	0.163	0.00177532
PKD2L2-DT	6.60704e-08	1.2656	0.143	0.047	0.00177637
VCPIP1	6.63911e-08	1.18121	0.143	0.047	0.00178499
CXCL12	6.65499e-08	1.88236	0.105	0.025	0.00178926
AP1M2	6.66833e-08	0.453746	0.387	0.214	0.00179285
TRAF3IP2	6.73831e-08	1.09506	0.178	0.068	0.00181166
SZRD1	6.84374e-08	0.544734	0.332	0.171	0.00184001
ATP6V1B1	6.8655e-08	0.381274	0.465	0.266	0.00184586
MST1	6.90311e-08	0.762339	0.298	0.154	0.00185597
SORT1	6.92822e-08	0.565398	0.356	0.189	0.00186272
BTF3	6.94666e-08	-1.09493	0.318	0.411	0.00186768
WDR1	7.04552e-08	0.432082	0.474	0.273	0.00189426
EIF5AL1	7.058e-08	-1.48187	0.056	0.156	0.00189761
GEMIN2	7.12438e-08	0.987056	0.165	0.059	0.00191546
ENSG00000256546	7.15754e-08	1.75259	0.123	0.036	0.00192438
HMGCL	7.18251e-08	1.11925	0.162	0.057	0.00193109
EIF2AK4	7.19926e-08	0.486188	0.426	0.241	0.00193559
AMFR	7.19941e-08	0.705285	0.247	0.113	0.00193563
C5orf38	7.28895e-08	3.05125	0.069	0.007	0.00195971
ZCWPW2	7.46384e-08	1.96672	0.102	0.023	0.00200673
COPS3	7.53775e-08	0.640777	0.29	0.145	0.0020266
LDLR	7.57412e-08	0.455863	0.417	0.235	0.00203638
ZNF780A	7.57919e-08	1.84852	0.102	0.023	0.00203774
CDKAL1	7.61659e-08	0.288032	0.864	0.835	0.0020478
LSP1P5	7.62836e-08	0.51095	0.348	0.183	0.00205096
MMP24	7.66549e-08	0.890094	0.227	0.102	0.00206094
SELENBP1	7.6973e-08	2.82298	0.069	0.007	0.0020695
RAB2B	7.74281e-08	0.930378	0.189	0.075	0.00208173
UQCRC2	7.77363e-08	0.513125	0.468	0.278	0.00209002
TAF1C	7.91015e-08	0.435385	0.481	0.284	0.00212672
LMAN2L	7.95853e-08	0.934705	0.172	0.065	0.00213973
UHMK1	8.06547e-08	0.461881	0.33	0.171	0.00216848
TARS3	8.07291e-08	2.21202	0.094	0.02	0.00217048
DMRTC1	8.09112e-08	2.89009	0.073	0.009	0.00217538
TRAF6	8.10832e-08	1.72189	0.105	0.025	0.00218
MTUS1	8.1115e-08	0.408676	0.49	0.282	0.00218086
USP12	8.16296e-08	0.538722	0.312	0.156	0.00219469
NT5DC3	8.21033e-08	1.07007	0.183	0.074	0.00220743
TMPO	8.23911e-08	0.220514	0.495	0.275	0.00221517
YBX3	8.27399e-08	-0.398202	0.846	0.943	0.00222455
RIOK2	8.3239e-08	1.10309	0.147	0.048	0.00223796
TMEM68	8.32647e-08	0.478799	0.307	0.151	0.00223865
FBXO38	8.36384e-08	0.565123	0.328	0.169	0.0022487
MIB2	8.44458e-08	0.734605	0.287	0.145	0.00227041
ENSG00000282965	8.55575e-08	1.53347	0.109	0.027	0.0023003
ARL13B	8.57259e-08	1.04364	0.176	0.068	0.00230483
ENSG00000254044	8.58554e-08	1.24304	0.156	0.056	0.00230831
PHLDA1	8.5935e-08	-1.89584	0.034	0.12	0.00231045
ENSG00000226900	8.61651e-08	3.51813	0.06	0.004	0.00231664
ENSG00000257027	8.61651e-08	3.51813	0.06	0.004	0.00231664
KIAA1958	8.65358e-08	0.285214	0.838	0.808	0.0023266
PRKCG	8.66011e-08	2.03799	0.107	0.027	0.00232836
ENSG00000287008	8.66107e-08	1.35666	0.136	0.043	0.00232861
ZNF280C	8.66778e-08	1.046	0.156	0.054	0.00233042
VPS13B	8.68612e-08	0.291506	0.846	0.759	0.00233535
SCN5A	8.73544e-08	2.70012	0.076	0.011	0.00234861
ENSG00000261596	8.73863e-08	2.40794	0.073	0.009	0.00234947
PCGF3	8.77531e-08	0.45303	0.461	0.269	0.00235933
TTC26	8.79302e-08	0.743545	0.18	0.068	0.00236409
EHMT2	8.79721e-08	0.606662	0.352	0.192	0.00236522
KIAA0513	8.80976e-08	1.9929	0.107	0.027	0.00236859
ENSG00000286797	8.81545e-08	1.1779	0.151	0.052	0.00237012
MAP4K5	8.83082e-08	0.420528	0.448	0.259	0.00237425
DARS2	8.85904e-08	0.669067	0.24	0.108	0.00238184
MED23	8.87081e-08	0.376813	0.423	0.228	0.00238501
NELFB	8.885e-08	0.492672	0.321	0.167	0.00238882
CWF19L1	8.89909e-08	0.718643	0.238	0.108	0.00239261
ENSG00000272462	8.95919e-08	2.60059	0.08	0.013	0.00240877
GJA10	9.02265e-08	2.33755	0.087	0.016	0.00242583
RUNDC3A-AS1	9.09363e-08	2.46041	0.083	0.014	0.00244491
HDGFL2	9.10101e-08	0.704924	0.218	0.095	0.0024469
IKZF2	9.15632e-08	2.15858	0.091	0.018	0.00246177
HSD17B11	9.16574e-08	0.50501	0.334	0.176	0.0024643
IGBP1	9.27173e-08	0.465852	0.456	0.262	0.0024928
ENSG00000250410	9.38811e-08	2.10309	0.091	0.018	0.00252409
ABLIM2	9.38837e-08	1.0421	0.181	0.072	0.00252416
MXRA7	9.38976e-08	0.756238	0.221	0.097	0.00252453
ENSG00000258526	9.41942e-08	0.726904	0.26	0.124	0.0025325
ARHGAP27	9.51071e-08	1.03947	0.189	0.077	0.00255705
ENSG00000266897	9.52452e-08	2.22862	0.087	0.016	0.00256076
KHDC1L	9.58714e-08	-0.613147	0.514	0.583	0.0025776
SYNJ2	9.73228e-08	0.60754	0.307	0.154	0.00261662
UBA6-DT	9.86175e-08	1.04537	0.163	0.059	0.00265143
ENSG00000256006	9.91097e-08	2.01563	0.091	0.018	0.00266466
EIF3D	9.93021e-08	0.345437	0.525	0.303	0.00266984
FNIP2	9.93833e-08	0.799896	0.203	0.084	0.00267202
ARFRP1	9.95056e-08	0.673023	0.292	0.147	0.00267531
PLD2	1.00391e-07	0.495618	0.327	0.169	0.00269911
RHOT1	1.00473e-07	0.435806	0.401	0.219	0.00270132
PPP1R12C	1.00521e-07	0.514	0.403	0.235	0.0027026
MORC4	1.01409e-07	0.739564	0.227	0.101	0.00272649
TPM3	1.01459e-07	0.395214	0.526	0.314	0.00272783
ASXL1	1.02134e-07	0.653951	0.267	0.129	0.00274596
AVEN	1.02244e-07	1.05827	0.163	0.059	0.00274894
PDCD6	1.04896e-07	0.383695	0.788	0.691	0.00282025
ABHD5	1.05023e-07	0.673233	0.192	0.075	0.00282364
SLC39A1	1.05027e-07	-1.14943	0.245	0.355	0.00282376
RAPH1	1.05065e-07	0.588413	0.279	0.136	0.00282478
DCAKD	1.05702e-07	0.390795	0.459	0.264	0.0028419
CEP43	1.06197e-07	0.586782	0.256	0.118	0.00285521
MIOS	1.0669e-07	0.574592	0.278	0.135	0.00286847
MATK	1.06711e-07	1.44696	0.151	0.054	0.00286903
EIF3J	1.06717e-07	0.465709	0.359	0.192	0.00286918
GTF3C3	1.07503e-07	0.505764	0.296	0.147	0.00289034
ENSG00000251675	1.07994e-07	3.18555	0.064	0.005	0.00290354
SIRT5	1.08384e-07	1.12852	0.156	0.056	0.00291402
SH3GL3	1.08861e-07	0.434709	0.354	0.187	0.00292683
TRIM75P	1.0892e-07	4.01563	0.054	0.002	0.00292842
MAP4K3	1.09205e-07	0.363218	0.75	0.578	0.00293609
NECAP2	1.10459e-07	1.10309	0.167	0.063	0.0029698
INPP5K	1.10857e-07	1.06293	0.16	0.057	0.00298051
POT1	1.13003e-07	0.831662	0.201	0.084	0.0030382
AMT	1.16649e-07	0.585481	0.296	0.151	0.00313623
LHFPL2	1.17587e-07	-1.59206	0.1	0.206	0.00316145
MAPK3	1.18172e-07	1.08337	0.18	0.072	0.00317716
SP2	1.18237e-07	1.47506	0.111	0.029	0.00317891
CNNM3	1.18389e-07	0.400543	0.434	0.25	0.00318301
UMAD1	1.18473e-07	0.238601	0.543	0.309	0.00318528
SHANK3	1.18532e-07	0.913055	0.163	0.059	0.00318685
PSMD7-DT	1.19344e-07	1.23802	0.147	0.05	0.00320867
CEBPZOS	1.19789e-07	0.894771	0.18	0.07	0.00322064
TMEM87A	1.20171e-07	0.294392	0.588	0.339	0.00323092
ENSG00000267009	1.20382e-07	1.12605	0.156	0.056	0.00323658
ENSG00000288101	1.21374e-07	1.48029	0.12	0.034	0.00326327
TOX4	1.23508e-07	0.901968	0.205	0.088	0.00332062
ADCK2	1.23833e-07	3.05125	0.067	0.007	0.00332936
TRAIP	1.23905e-07	0.706872	0.267	0.131	0.00333132
EDC4	1.24523e-07	0.713062	0.272	0.135	0.00334793
MSS51	1.2463e-07	2.12254	0.096	0.022	0.00335079
