## Supplementary Table 5 for "SWI/SNF-Dependent Chromatin Remodelling Establishes Gene Regulatory Programs in Early Human Embryos and Blastoids" (part 52 of 213)

### Sheet: D3A0_EPI_vs_D5A5_missTE (continued)
X	p_val	avg_log2FC	pct.1	pct.2	p_val_adj
ENSG00000275496	1.2463e-07	2.09655	0.096	0.022	0.00335079
DCPS	1.24982e-07	0.912532	0.189	0.077	0.00336026
VTI1A	1.25042e-07	0.434093	0.746	0.671	0.00336188
UGCG	1.26718e-07	0.343846	0.789	0.627	0.00340694
LIN28A	1.27059e-07	0.389533	0.345	0.181	0.0034161
TSC1	1.27227e-07	0.692011	0.276	0.138	0.00342063
ZNF395	1.27278e-07	1.40794	0.14	0.047	0.00342198
RNF180	1.27765e-07	1.48511	0.125	0.038	0.00343508
ZNF560	1.27968e-07	1.00113	0.172	0.066	0.00344054
ENSG00000225205	1.28454e-07	1.80222	0.118	0.034	0.00345362
LINC02253	1.28758e-07	1.11184	0.18	0.072	0.0034618
ELOC	1.29802e-07	0.388778	0.327	0.167	0.00348986
PCOLCE	1.29851e-07	0.857745	0.234	0.11	0.00349116
FCSK	1.29974e-07	0.713264	0.289	0.149	0.00349449
HIVEP3	1.31265e-07	0.788215	0.189	0.077	0.0035292
ING4	1.31542e-07	0.498407	0.327	0.172	0.00353664
ARMC10	1.31826e-07	0.454121	0.372	0.201	0.00354427
C12orf57	1.32466e-07	-1.33283	0.16	0.275	0.00356147
CAT	1.32725e-07	1.6894	0.113	0.031	0.00356845
SLC47A1	1.33697e-07	0.411554	0.367	0.194	0.00359458
SLC25A17	1.33846e-07	0.535882	0.319	0.165	0.00359857
PLBD1	1.34503e-07	0.280915	0.624	0.384	0.00361624
ENSG00000280136	1.34996e-07	1.31108	0.14	0.047	0.0036295
NKIRAS1	1.37e-07	1.1558	0.171	0.066	0.00368339
ENSG00000254757	1.37492e-07	2.89009	0.071	0.009	0.00369662
WDSUB1	1.38433e-07	0.544553	0.328	0.172	0.00372192
ENSG00000255101	1.40234e-07	1.94162	0.096	0.022	0.00377033
CYREN	1.40938e-07	0.611728	0.22	0.095	0.00378927
LRP3	1.41539e-07	2.75259	0.071	0.009	0.00380542
RECK	1.43264e-07	0.691496	0.218	0.097	0.0038518
LRPPRC	1.43451e-07	0.243731	0.904	0.89	0.00385682
SCRT1	1.43514e-07	2.22862	0.089	0.018	0.00385851
MSRA	1.44152e-07	1.05215	0.138	0.045	0.00387567
PEAK1	1.44217e-07	0.378841	0.437	0.248	0.00387742
RAN	1.44307e-07	-0.943236	0.325	0.424	0.00387983
CNOT8	1.4484e-07	0.777933	0.22	0.097	0.00389417
TULP2	1.44959e-07	2.39414	0.085	0.016	0.00389736
APPBP2	1.45208e-07	0.759527	0.225	0.101	0.00390405
ZNF8	1.45243e-07	1.50595	0.103	0.025	0.003905
TNPO3	1.46076e-07	0.294454	0.862	0.801	0.00392741
ENSG00000264290	1.46636e-07	2.36612	0.085	0.016	0.00394244
ENSG00000227535	1.47382e-07	2.40794	0.071	0.009	0.00396252
SLC35E1	1.4763e-07	0.6306	0.265	0.129	0.00396918
ENSG00000230325	1.48225e-07	1.28241	0.129	0.039	0.00398518
SLC25A3	1.48267e-07	-0.77657	0.525	0.546	0.0039863
AGAP1-IT1	1.4853e-07	3.47506	0.058	0.004	0.00399339
CLPSL1	1.4853e-07	3.47506	0.058	0.004	0.00399339
GLB1L3	1.48732e-07	1.29573	0.145	0.05	0.00399882
DYNC1H1	1.49432e-07	0.377403	0.771	0.686	0.00401763
INTS10	1.49489e-07	0.533309	0.31	0.162	0.00401917
ZBTB4	1.49647e-07	1.24444	0.123	0.036	0.00402342
RASA4B	1.50242e-07	1.83379	0.114	0.032	0.00403941
CCNB2	1.51995e-07	2.46041	0.082	0.014	0.00408653
ENSG00000289396	1.51995e-07	2.43066	0.082	0.014	0.00408653
ENSG00000289574	1.53586e-07	2.40029	0.082	0.014	0.00412932
NCOR1	1.53637e-07	0.230352	0.929	0.937	0.00413069
PTPDC1	1.54504e-07	1.18965	0.149	0.052	0.004154
ENSG00000231424	1.5469e-07	1.01563	0.178	0.07	0.00415898
LMO7	1.54753e-07	1.6937	0.109	0.029	0.00416069
MOB4	1.55399e-07	0.795026	0.196	0.081	0.00417805
STX17	1.55446e-07	1.8589	0.105	0.027	0.00417933
FBRSL1	1.55651e-07	0.343911	0.51	0.302	0.00418482
UCHL5	1.57153e-07	0.770513	0.185	0.074	0.00422522
DLG2	1.58304e-07	0.512127	0.405	0.232	0.00425617
ZNF844	1.60064e-07	1.0323	0.152	0.054	0.00430349
ADAM23	1.6065e-07	0.89205	0.194	0.081	0.00431923
RNF144A	1.61376e-07	2.01563	0.089	0.018	0.00433877
SPSB4	1.62059e-07	2.21726	0.078	0.013	0.00435713
ENSG00000176593	1.62531e-07	1.19495	0.129	0.039	0.00436981
ZNF613	1.63093e-07	0.950037	0.151	0.052	0.00438492
WDR5B-DT	1.63351e-07	2.18555	0.078	0.013	0.00439186
ENSG00000289469	1.63503e-07	2.24829	0.082	0.014	0.00439594
DIPK1B	1.65036e-07	0.723444	0.294	0.154	0.00443716
LINC02335	1.65082e-07	2.04311	0.085	0.016	0.00443841
AKIRIN2	1.65399e-07	0.549961	0.278	0.135	0.00444692
PABPC1L	1.67173e-07	0.314108	0.544	0.32	0.00449462
TTTY14	1.67328e-07	-1.57619	0.113	0.219	0.00449877
ASB16-AS1	1.6733e-07	1.36926	0.116	0.032	0.00449884
IGF2BP2	1.67996e-07	0.218272	0.966	0.961	0.00451673
SPRY4	1.70003e-07	-4.84236	0	0.048	0.00457069
ELP6	1.70285e-07	0.580824	0.238	0.11	0.00457827
ENSG00000288719	1.70408e-07	2.04537	0.085	0.016	0.00458158
QTRT1	1.71322e-07	0.316346	0.412	0.23	0.00460617
TMEM230	1.73626e-07	0.591974	0.274	0.135	0.0046681
CBWD3	1.74142e-07	0.325965	0.508	0.302	0.00468198
SPIN3	1.74168e-07	0.858524	0.194	0.081	0.00468267
INTS14	1.74714e-07	0.649497	0.225	0.101	0.00469737
MVP	1.75666e-07	1.05589	0.178	0.072	0.00472295
ELP1	1.78384e-07	0.631782	0.279	0.14	0.00479603
KLC4	1.78934e-07	1.06293	0.194	0.084	0.00481082
TNRC6C	1.79651e-07	0.277711	0.668	0.415	0.00483009
PHF11	1.79764e-07	1.07976	0.16	0.059	0.00483312
ENSG00000258017	1.79893e-07	1.3782	0.122	0.036	0.0048366
ZCCHC10	1.80527e-07	0.556193	0.229	0.102	0.00485365
FAR1	1.80606e-07	0.344623	0.481	0.276	0.00485577
FAT1	1.80766e-07	0.728048	0.225	0.101	0.00486008
FIG4	1.8192e-07	1.01563	0.163	0.061	0.0048911
ZNF143	1.82129e-07	0.934488	0.198	0.084	0.00489672
PFAS	1.82914e-07	0.437089	0.43	0.25	0.00491783
ZNF593	1.83401e-07	-1.72134	0.087	0.189	0.00493093
ENSG00000269940	1.85235e-07	3.14491	0.062	0.005	0.00498024
EVC	1.85513e-07	1.28571	0.142	0.048	0.00498771
NEDD9	1.86524e-07	1.28191	0.147	0.052	0.00501488
SKIL	1.86541e-07	1.07836	0.154	0.056	0.00501534
ACP6	1.87266e-07	0.954224	0.187	0.077	0.00503482
RMDN3	1.8744e-07	0.811484	0.203	0.086	0.00503952
GALNT2	1.89573e-07	0.545244	0.287	0.145	0.00509685
ENSG00000283633	1.89753e-07	0.693697	0.181	0.072	0.0051017
BCL2L11	1.89885e-07	0.659481	0.205	0.088	0.00510524
ZNF444	1.90823e-07	1.19012	0.136	0.045	0.00513047
ENSG00000288714	1.90947e-07	0.438978	0.809	0.842	0.00513379
ICA1L	1.91907e-07	0.503419	0.203	0.086	0.00515962
MLH3	1.92143e-07	0.484469	0.285	0.142	0.00516596
PFDN5	1.92859e-07	-0.945154	0.336	0.425	0.0051852
ANO6	1.93501e-07	0.281562	0.515	0.302	0.00520248
NGFR	1.94352e-07	1.74498	0.111	0.031	0.00522536
DEPDC1B	1.94427e-07	0.816721	0.191	0.079	0.00522736
CCDC144A	1.95435e-07	0.289202	0.866	0.883	0.00525446
ENSG00000286075	1.95471e-07	1.84852	0.098	0.023	0.00525542
AGFG1	1.95607e-07	0.337553	0.486	0.28	0.0052591
RAP2B	1.96115e-07	0.463084	0.287	0.142	0.00527275
DHRS1	1.96136e-07	1.64181	0.12	0.036	0.0052733
FBXL13	1.966e-07	0.769715	0.194	0.081	0.00528577
AGAP5	1.97306e-07	0.820369	0.221	0.101	0.00530476
CEBPA	1.97642e-07	-1.68798	0.06	0.154	0.00531382
LBR	2.00474e-07	0.430663	0.358	0.19	0.00538995
ANKDD1A	2.00538e-07	1.72834	0.102	0.025	0.00539167
GNB3	2.01169e-07	1.90544	0.107	0.029	0.00540862
LRCH4	2.01342e-07	0.488695	0.303	0.154	0.00541329
TNKS2	2.01501e-07	0.349151	0.41	0.223	0.00541757
SHOC1	2.0262e-07	0.835804	0.191	0.079	0.00544763
STIMATE	2.03225e-07	0.771206	0.211	0.093	0.00546392
NSMCE4A	2.03544e-07	0.741118	0.25	0.122	0.00547248
CENPI	2.03568e-07	0.584734	0.285	0.144	0.00547313
CCNB1IP1	2.03669e-07	0.51693	0.299	0.151	0.00547585
TUBD1	2.04682e-07	0.826591	0.165	0.063	0.00550307
LRRC49	2.04707e-07	1.29573	0.152	0.056	0.00550374
SLC2A11	2.0646e-07	0.711368	0.189	0.075	0.00555087
MCM3	2.07785e-07	0.362231	0.506	0.305	0.0055865
ENSG00000269918	2.08413e-07	1.8589	0.107	0.029	0.0056034
SMIM10L2A	2.08518e-07	0.761868	0.243	0.117	0.00560621
PCCB	2.08692e-07	0.388537	0.283	0.136	0.00561091
PIN4	2.09159e-07	0.501052	0.31	0.158	0.00562345
WNT5B	2.09485e-07	0.875447	0.218	0.099	0.00563222
ENSG00000225218	2.09637e-07	1.4562	0.134	0.045	0.00563631
CALCOCO2	2.10168e-07	0.910655	0.181	0.074	0.00565059
CD46	2.12537e-07	0.284865	0.731	0.474	0.00571427
ANKRD17	2.12635e-07	0.312353	0.84	0.838	0.00571691
SLC25A25	2.13447e-07	0.787356	0.229	0.106	0.00573873
TUBB4A	2.14583e-07	0.34627	0.472	0.271	0.00576927
RCOR3	2.14842e-07	0.246238	0.508	0.291	0.00577624
ZNF561	2.15415e-07	0.863622	0.192	0.081	0.00579165
ENSG00000266922	2.16382e-07	2.90315	0.065	0.007	0.00581765
UTP4	2.17351e-07	0.391492	0.35	0.185	0.00584369
TCF7L2	2.17485e-07	-0.360058	0.742	0.901	0.00584731
ENSG00000260160	2.19181e-07	1.07452	0.169	0.066	0.00589291
ENSG00000223511	2.19337e-07	1.05913	0.167	0.065	0.00589709
CRACR2B	2.20124e-07	1.28191	0.149	0.054	0.00591824
DZANK1	2.20728e-07	1.31261	0.143	0.05	0.00593449
ZNF267	2.21058e-07	1.24444	0.132	0.043	0.00594337
RMI1	2.21628e-07	0.835053	0.196	0.083	0.00595868
PHIP	2.23297e-07	0.276043	0.853	0.844	0.00600355
TAB1	2.24267e-07	0.875027	0.209	0.093	0.00602964
HBS1L	2.2469e-07	0.516054	0.272	0.135	0.00604101
VAMP7	2.24963e-07	0.982458	0.149	0.052	0.00604835
HMOX1	2.24968e-07	-1.80335	0.089	0.189	0.00604849
CACNG7	2.27413e-07	1.27196	0.138	0.047	0.00611423
GOLGA6L10	2.27519e-07	1.3782	0.123	0.038	0.00611707
CDC42-IT1	2.27746e-07	1.16587	0.154	0.057	0.00612319
HAS3	2.28166e-07	-2.20677	0.018	0.088	0.00613447
NCKAP1	2.28559e-07	0.351448	0.45	0.251	0.00614505
ZNF215	2.30017e-07	0.965584	0.151	0.054	0.00618423
LPGAT1	2.31506e-07	0.8258	0.203	0.088	0.00622426
MAIP1	2.35305e-07	0.961854	0.138	0.045	0.00632641
DDX54	2.35645e-07	0.505951	0.348	0.194	0.00633555
YWHAG	2.39413e-07	0.295733	0.417	0.233	0.00643687
SPATA5L1	2.395e-07	0.835053	0.149	0.052	0.00643921
LINC00649	2.40237e-07	0.748341	0.185	0.075	0.00645901
SLC2A10	2.40517e-07	2.42162	0.083	0.016	0.00646653
GIGYF2	2.41606e-07	0.391324	0.762	0.7	0.00649582
GULP1	2.42838e-07	0.572436	0.294	0.147	0.00652894
CATSPER3	2.43115e-07	2.15858	0.087	0.018	0.0065364
MTMR8	2.434e-07	1.03122	0.156	0.057	0.00654405
CTC-338M12.4	2.45632e-07	0.677629	0.205	0.088	0.00660405
RBPMS2	2.459e-07	0.49589	0.401	0.232	0.00661127
ANKRD18A	2.46074e-07	2.30841	0.083	0.016	0.00661594
COL20A1	2.47784e-07	2.60059	0.076	0.013	0.00666193
THSD4-AS1	2.48365e-07	-1.33364	0.185	0.291	0.00667755
MAST1	2.4944e-07	1.03089	0.162	0.061	0.00670644
MVK	2.51093e-07	1.34683	0.134	0.045	0.00675088
UXS1	2.51475e-07	0.442067	0.376	0.206	0.00676115
KRBOX1	2.52369e-07	-1.37901	0.125	0.235	0.00678518
ARFGEF3	2.52512e-07	0.863622	0.169	0.065	0.00678904
ZDHHC9	2.52854e-07	0.756891	0.191	0.079	0.00679824
GSR	2.55148e-07	0.881608	0.187	0.077	0.00685992
ENSG00000285904	2.55836e-07	3.43066	0.056	0.004	0.00687842
FOXR1	2.5722e-07	2.47506	0.076	0.013	0.00691561
ENSG00000254972	2.58805e-07	2.20005	0.083	0.016	0.00695822
SMAP2	2.59276e-07	1.17174	0.132	0.043	0.00697089
ZNF568	2.59817e-07	1.0327	0.145	0.05	0.00698545
TRUB2	2.62929e-07	0.789349	0.171	0.066	0.00706911
HDAC8	2.65837e-07	0.374437	0.799	0.729	0.00714729
USP40	2.67779e-07	0.828539	0.201	0.088	0.00719949
MT2A	2.69954e-07	-1.67345	0.076	0.172	0.00725798
BBS4	2.71449e-07	0.43286	0.35	0.187	0.00729817
KCNJ14	2.72305e-07	1.41772	0.125	0.039	0.0073212
FOCAD	2.74042e-07	0.347319	0.706	0.531	0.00736788
B2M	2.7436e-07	1.28864	0.147	0.054	0.00737645
NCK2	2.7486e-07	0.440931	0.301	0.154	0.00738989
PARD6G	2.75274e-07	2.07452	0.083	0.016	0.00740102
HMG20A	2.75709e-07	0.701965	0.232	0.108	0.00741271
PSMB7	2.76318e-07	0.315185	0.479	0.273	0.00742909
TMEM192	2.76832e-07	0.654878	0.269	0.133	0.00744291
RNF20	2.78225e-07	0.90871	0.187	0.079	0.00748037
DISP1	2.79665e-07	1.26355	0.123	0.038	0.00751907
NFU1	2.79674e-07	1.02868	0.174	0.07	0.00751932
TSEN54	2.81592e-07	0.454397	0.405	0.232	0.00757089
SGCE	2.81684e-07	0.850994	0.154	0.056	0.00757337
FBXW2	2.81811e-07	0.777465	0.245	0.12	0.00757676
TLE4	2.83164e-07	0.544225	0.345	0.19	0.00761315
HPS4	2.83179e-07	0.38944	0.41	0.23	0.00761356
REXO5	2.84076e-07	1.8457	0.109	0.031	0.00763766
ATP5MF	2.86596e-07	-1.09617	0.318	0.399	0.00770542
EFNB2	2.88384e-07	0.904594	0.172	0.068	0.00775349
HDAC3	2.88735e-07	0.561907	0.29	0.147	0.00776294
NFRKB	2.89357e-07	0.317809	0.515	0.311	0.00777966
PACRGL	2.91212e-07	1.02917	0.176	0.072	0.00782953
PGBD5	2.91328e-07	1.30739	0.125	0.039	0.00783265
CHRNE	2.92156e-07	1.24912	0.145	0.052	0.00785491
UBXN8	2.93645e-07	1.03157	0.158	0.059	0.00789494
TRMT1L	2.95793e-07	0.938457	0.152	0.056	0.00795269
OGFOD1	2.96611e-07	0.771206	0.218	0.099	0.00797469
ENSG00000286751	2.98742e-07	0.815855	0.174	0.068	0.00803197
NPIPB7	3.00825e-07	1.98963	0.096	0.023	0.00808799
GFOD2	3.00964e-07	1.26138	0.134	0.045	0.00809172
FILNC1	3.04936e-07	0.853874	0.183	0.075	0.0081985
FERMT2	3.09431e-07	0.422968	0.294	0.145	0.00831935
SATB1-AS1	3.11763e-07	1.12254	0.143	0.05	0.00838205
LINC01194	3.12082e-07	0.329853	0.437	0.251	0.00839064
TIMP2	3.12144e-07	0.987056	0.169	0.066	0.00839232
LINC02008	3.1288e-07	0.446085	0.673	0.519	0.00841209
LINC01608	3.16787e-07	0.878121	0.185	0.077	0.00851713
INO80E	3.17107e-07	0.52624	0.316	0.167	0.00852573
RABGAP1	3.17399e-07	0.397771	0.793	0.756	0.00853358
VPS4B	3.20185e-07	0.619696	0.254	0.124	0.00860849
BNIP1	3.20323e-07	1.39895	0.107	0.029	0.00861221
PRANCR	3.20477e-07	0.787001	0.169	0.065	0.00861633
PDCD10	3.20566e-07	0.933163	0.169	0.066	0.00861875
WDR36	3.20674e-07	0.467188	0.27	0.133	0.00862164
FLRT2	3.20963e-07	-2.1637	0.027	0.102	0.00862941
SMC5-DT	3.23343e-07	2.12254	0.093	0.022	0.00869341
ENSG00000260351	3.25611e-07	-1.76678	0.044	0.129	0.00875437
ENSG00000240731	3.25649e-07	3.92252	0.051	0.002	0.00875541
PHC1	3.26654e-07	-0.810839	0.586	0.575	0.00878242
SLC6A20	3.27165e-07	3.87361	0.051	0.002	0.00879616
ASPSCR1	3.27388e-07	0.727823	0.249	0.122	0.00880217
ATP5MC3	3.27511e-07	-1.03749	0.269	0.372	0.00880547
CHDH	3.27658e-07	1.11996	0.145	0.052	0.0088094
NCOA5	3.28104e-07	0.905067	0.181	0.075	0.0088214
FUCA1	3.28839e-07	0.312018	0.321	0.167	0.00884117
ENSG00000228566	3.30077e-07	0.577183	0.314	0.165	0.00887445
LINC02506	3.30351e-07	1.06071	0.167	0.065	0.0088818
NMNAT1	3.3746e-07	1.82298	0.096	0.023	0.00907294
ANKMY1	3.37469e-07	1.07836	0.156	0.059	0.0090732
CDIN1	3.38062e-07	0.290437	0.503	0.293	0.00908914
SAMD4A	3.38732e-07	1.43786	0.113	0.032	0.00910715
MTG1	3.38768e-07	0.257568	0.559	0.334	0.00910811
CASC20	3.40504e-07	1.33755	0.107	0.029	0.0091548
SLC25A46	3.40536e-07	0.885564	0.172	0.068	0.00915564
GLMN	3.40808e-07	0.32551	0.615	0.382	0.00916297
PHF12	3.46434e-07	0.543254	0.341	0.19	0.00931422
COQ3	3.4799e-07	1.09157	0.129	0.041	0.00935606
LINC02456	3.51265e-07	0.420271	0.746	0.632	0.0094441
AK2	3.51289e-07	0.322161	0.43	0.246	0.00944475
JRK	3.55247e-07	1.08121	0.151	0.056	0.00955118
TFPI	3.56975e-07	0.47421	0.319	0.169	0.00959762
POMZP3	3.5881e-07	0.667702	0.207	0.092	0.00964697
FMNL3	3.5894e-07	1.10995	0.134	0.045	0.00965045
GMNN	3.60161e-07	0.550834	0.274	0.136	0.00968328
PDCD4	3.6108e-07	0.835053	0.156	0.057	0.00970799
GPR89A	3.6161e-07	0.315706	0.341	0.18	0.00972224
PLPPR1	3.63133e-07	1.1311	0.151	0.056	0.0097632
PDE4C	3.63713e-07	0.658468	0.26	0.129	0.00977879
TNS1-AS1	3.64311e-07	2.90315	0.064	0.007	0.00979487
NOTCH2	3.65027e-07	1.35958	0.113	0.032	0.00981412
WDR73	3.65229e-07	0.435339	0.314	0.167	0.00981954
ENSG00000258592	3.65699e-07	1.24912	0.142	0.05	0.00983218
RASSF3	3.6698e-07	0.432943	0.323	0.167	0.00986664
ENSG00000272180	3.68525e-07	2.86362	0.064	0.007	0.00990815
NPIPA1	3.7033e-07	0.541086	0.298	0.154	0.00995669
GNG2	3.71276e-07	2.07007	0.089	0.02	0.00998212
MRPL15	3.72079e-07	0.787673	0.191	0.081	0.0100037
YTHDF2	3.73017e-07	-0.601622	0.632	0.706	0.0100289
ZFYVE26	3.74902e-07	0.512051	0.261	0.127	0.0100796
BCL9	3.75632e-07	0.532416	0.29	0.151	0.0100992
STARD7-AS1	3.76148e-07	1.3782	0.118	0.036	0.0101131
FXYD5	3.78023e-07	0.689639	0.229	0.108	0.0101635
TRMT44	3.80651e-07	0.981409	0.2	0.09	0.0102342
COX7C	3.8074e-07	-0.738019	0.397	0.487	0.0102366
NPIPB9	3.86755e-07	1.10755	0.14	0.048	0.0103983
RAB35	3.87065e-07	0.82298	0.232	0.113	0.0104066
OPTN	3.87686e-07	1.33755	0.132	0.045	0.0104233
ENSG00000272438	3.90036e-07	2.1709	0.085	0.018	0.0104865
ENSG00000279668	3.90296e-07	1.10102	0.136	0.047	0.0104935
TUBB6	3.92634e-07	0.579526	0.229	0.104	0.0105564
SMO	3.97552e-07	0.597073	0.31	0.169	0.0106886
PYROXD2	4.00644e-07	2.71606	0.067	0.009	0.0107717
ABHD17B	4.00977e-07	0.656832	0.258	0.127	0.0107807
C2orf42	4.05254e-07	1.08434	0.142	0.05	0.0108957
ZNF3	4.05608e-07	0.287538	0.481	0.276	0.0109052
ENSG00000289269	4.06133e-07	2.67859	0.067	0.009	0.0109193
ADAMTS3	4.06141e-07	1.98761	0.085	0.018	0.0109195
RPAP1	4.09793e-07	0.552493	0.281	0.142	0.0110177
RPA2	4.10269e-07	0.701516	0.229	0.108	0.0110305
PASK	4.12145e-07	0.442867	0.403	0.233	0.0110809
WDR3	4.15591e-07	0.563113	0.24	0.111	0.0111736
SOD2	4.17171e-07	0.716065	0.196	0.084	0.0112161
CPNE1	4.17245e-07	0.373036	0.448	0.259	0.011218
CHASERR	4.20349e-07	0.298403	0.436	0.253	0.0113015
PPAT	4.21033e-07	0.42072	0.361	0.199	0.0113199
ENSG00000267383	4.23984e-07	0.350506	0.828	0.749	0.0113992
ZMYM5	4.26072e-07	0.723859	0.192	0.083	0.0114554
MYRIP	4.27076e-07	1.94162	0.098	0.025	0.0114824
DNAAF4	4.27715e-07	1.01563	0.147	0.054	0.0114995
PPP2R2A	4.27875e-07	0.305511	0.561	0.332	0.0115038
MDK	4.28297e-07	-0.349189	0.75	0.847	0.0115152
TFB2M	4.29044e-07	0.706675	0.22	0.101	0.0115353
DMBX1	4.2915e-07	2.5302	0.071	0.011	0.0115381
TMED2-DT	4.30378e-07	2.44189	0.074	0.013	0.0115711
UNC5A	4.30378e-07	2.44189	0.074	0.013	0.0115711
ZNF789	4.31227e-07	0.563113	0.27	0.136	0.011594
ATP6V0A1	4.31994e-07	0.321796	0.514	0.311	0.0116146
PLEKHH2	4.33885e-07	1.91609	0.098	0.025	0.0116654
ZNF805	4.34741e-07	2.30513	0.078	0.014	0.0116884
ACHE	4.37059e-07	1.47957	0.131	0.045	0.0117508
SRP72	4.37575e-07	0.360653	0.49	0.287	0.0117646
TAPT1-AS1	4.39781e-07	2.44189	0.071	0.011	0.0118239
TBRG1	4.4016e-07	0.264538	0.495	0.287	0.0118341
BRI3BP	4.42063e-07	0.51039	0.254	0.12	0.0118853
PNN	4.42793e-07	-0.413744	0.889	0.941	0.0119049
ENSG00000274422	4.44773e-07	1.31679	0.114	0.034	0.0119582
PEX13	4.48689e-07	0.980292	0.194	0.086	0.0120634
TRIM39	4.50299e-07	1.52752	0.12	0.038	0.0121067
TERC	4.52511e-07	2.04805	0.078	0.014	0.0121662
SLC10A7	4.53396e-07	0.705941	0.221	0.102	0.01219
FAM210A	4.5458e-07	0.648416	0.225	0.104	0.0122218
BOLA2B	4.56268e-07	-0.96442	0.247	0.359	0.0122672
CCNT1	4.58763e-07	0.480416	0.352	0.194	0.0123343
SLC4A7	4.65287e-07	0.347521	0.566	0.354	0.0125097
CD302	4.65306e-07	2.27196	0.071	0.011	0.0125102
FAM126A	4.70641e-07	0.23389	0.495	0.28	0.0126536
COP1	4.75574e-07	0.343951	0.797	0.729	0.0127863
GPALPP1	4.77696e-07	0.42488	0.281	0.142	0.0128433
DIRC3	4.78846e-07	1.3671	0.125	0.041	0.0128743
SNHG3	4.79765e-07	-1.15611	0.387	0.445	0.012899
DEK	4.79767e-07	0.312607	0.468	0.271	0.012899
GPRC5C	4.81728e-07	0.600588	0.26	0.129	0.0129517
AURKB	4.82674e-07	0.430663	0.341	0.187	0.0129772
SLC22A11	4.84061e-07	-2.71477	0.018	0.084	0.0130145
CSNK2A1	4.86672e-07	0.300902	0.744	0.53	0.0130847
HMGCS1	4.89865e-07	-1.33154	0.212	0.309	0.0131705
CDC42SE1	4.89987e-07	0.832179	0.196	0.086	0.0131738
RHBDF1	4.93709e-07	0.37592	0.456	0.271	0.0132739
STAT6	4.95327e-07	1.02892	0.176	0.074	0.0133174
ZDHHC7	4.96398e-07	0.469197	0.336	0.181	0.0133462
SLIRP	4.98645e-07	-0.703089	0.552	0.578	0.0134066
CD200	4.99727e-07	0.82298	0.163	0.063	0.0134357
RMC1	5.00711e-07	0.698768	0.196	0.084	0.0134621
SYNCRIP	5.00743e-07	0.21377	0.561	0.338	0.013463
HMGN1	5.05266e-07	-0.862659	0.394	0.474	0.0135846
LRRC1	5.1122e-07	0.847898	0.223	0.108	0.0137447
DOK3	5.1142e-07	1.89009	0.094	0.023	0.01375
CRIP1	5.11606e-07	0.437452	0.441	0.264	0.0137551
ENSG00000276672	5.15194e-07	1.46308	0.102	0.027	0.0138515
RAB18	5.18211e-07	0.695745	0.225	0.104	0.0139326
LRP4	5.18972e-07	-1.0464	0.338	0.411	0.0139531
GFPT1	5.19467e-07	0.35266	0.789	0.731	0.0139664
PSMD12	5.2127e-07	0.310885	0.475	0.282	0.0140149
LONRF1	5.25009e-07	0.430663	0.276	0.136	0.0141154
SEL1L3	5.2515e-07	1.27501	0.134	0.047	0.0141192
GRK4	5.33561e-07	2.04311	0.091	0.022	0.0143453
ENSG00000230898	5.35947e-07	3.14491	0.058	0.005	0.0144095
LONP1	5.37648e-07	0.320902	0.65	0.425	0.0144552
SLC2A14	5.3888e-07	-0.897142	0.501	0.519	0.0144883
EHD2	5.41367e-07	1.4228	0.102	0.027	0.0145552
SIPA1L2	5.42914e-07	0.38634	0.505	0.311	0.0145968
ENSG00000262380	5.43182e-07	3.06002	0.058	0.005	0.014604
HM13-IT1	5.43182e-07	3.06002	0.058	0.005	0.014604
GRB10	5.479e-07	0.371929	0.486	0.294	0.0147308
TIMM9	5.52557e-07	0.579977	0.229	0.108	0.014856
VPS37A	5.53746e-07	0.838747	0.194	0.086	0.014888
BMPR2	5.57165e-07	0.372849	0.802	0.713	0.0149799
ENSG00000267481	5.59853e-07	1.75259	0.103	0.029	0.0150522
ENSG00000288044	5.61183e-07	1.74355	0.094	0.023	0.015088
ENSG00000289698	5.6192e-07	2.86362	0.058	0.005	0.0151078
RBM28	5.64195e-07	0.283265	0.623	0.381	0.0151689
NCAPH	5.65682e-07	0.556193	0.216	0.097	0.0152089
NGLY1	5.71468e-07	0.687392	0.229	0.108	0.0153645
RNF123	5.75422e-07	0.954224	0.152	0.057	0.0154708
IQGAP2	5.75687e-07	0.396252	0.817	0.837	0.0154779
GPR137C	5.76149e-07	1.15313	0.114	0.034	0.0154903
NPC2	5.77166e-07	-0.984375	0.254	0.361	0.0155177
TMEM53	5.77686e-07	2.1311	0.087	0.02	0.0155317
ZNF12	5.77713e-07	0.447178	0.318	0.167	0.0155324
SQSTM1	5.7871e-07	0.499825	0.339	0.187	0.0155592
SNX3	5.83442e-07	0.40175	0.368	0.201	0.0156864
TOM1L1	5.90576e-07	1.01563	0.138	0.048	0.0158782
ZNF45	5.93428e-07	1.23802	0.12	0.038	0.0159549
ZDHHC18	5.98997e-07	0.675134	0.232	0.111	0.0161046
TSPAN9	6.00737e-07	0.378939	0.76	0.709	0.0161514
RNASEH1	6.01908e-07	0.331839	0.445	0.26	0.0161829
ARID2	6.03199e-07	0.353094	0.73	0.601	0.0162176
SPDYA	6.06063e-07	0.604492	0.289	0.153	0.0162946
TCF7	6.08787e-07	1.57634	0.103	0.029	0.0163679
ZRANB2-DT	6.12842e-07	1.2144	0.158	0.063	0.0164769
IQCH	6.15463e-07	0.940337	0.176	0.074	0.0165473
STX1B	6.19898e-07	2.86362	0.062	0.007	0.0166666
VPS26A	6.22341e-07	0.50501	0.327	0.178	0.0167323
ENSG00000273451	6.26744e-07	2.82298	0.062	0.007	0.0168506
CCNC	6.32378e-07	0.337553	0.358	0.194	0.0170021
ZNF182	6.3267e-07	2.1709	0.083	0.018	0.01701
PMPCB	6.36735e-07	0.43286	0.33	0.176	0.0171192
GXYLT2	6.3792e-07	0.608855	0.26	0.131	0.0171511
SCARA3	6.42121e-07	0.88599	0.183	0.079	0.0172641
ZNF785	6.44278e-07	1.70368	0.1	0.027	0.0173221
HNMT	6.44912e-07	2.71606	0.062	0.007	0.0173391
ENSG00000273554	6.50216e-07	1.21064	0.143	0.054	0.0174817
ENSG00000253496	6.51102e-07	0.890094	0.132	0.045	0.0175055
DMC1	6.51894e-07	1.21916	0.125	0.041	0.0175268
TUBGCP6	6.52945e-07	0.699151	0.252	0.129	0.0175551
ZC3HC1	6.54219e-07	0.497158	0.243	0.117	0.0175893
ZNF433-AS1	6.55178e-07	0.696007	0.201	0.09	0.0176151
SSR4	6.6e-07	-0.708022	0.425	0.501	0.0177448
GTF2H2	6.61702e-07	0.295733	0.619	0.382	0.0177905
FOXP4	6.6204e-07	1.40794	0.107	0.031	0.0177996
COPE	6.62111e-07	0.434126	0.396	0.233	0.0178015
ALDOA	6.63347e-07	-0.903406	0.379	0.454	0.0178347
LINC02917	6.67908e-07	2.75259	0.065	0.009	0.0179574
NFATC4	6.72183e-07	2.27866	0.08	0.016	0.0180723
SLC19A3	6.72764e-07	0.446964	0.276	0.14	0.0180879
RHOBTB2	6.73866e-07	-2.12573	0.029	0.102	0.0181176
ENSG00000229588	6.76407e-07	1.94162	0.096	0.025	0.0181859
GCNT1	6.77871e-07	0.27689	0.577	0.366	0.0182252
C19orf44	6.82761e-07	1.65608	0.091	0.022	0.0183567
ATP5F1D	6.83609e-07	-1.13023	0.212	0.318	0.0183795
RNLS	6.83945e-07	1.25509	0.136	0.048	0.0183886
FBXL2	6.8731e-07	0.534999	0.254	0.126	0.018479
ZNF529	6.92834e-07	0.578761	0.26	0.129	0.0186275
CCDC18-AS1	6.94392e-07	0.40877	0.446	0.259	0.0186694
EBLN2	7.01531e-07	0.611992	0.216	0.099	0.0188614
FUS	7.02006e-07	0.201769	0.978	0.987	0.0188741
PPP1CC	7.03509e-07	0.296302	0.492	0.282	0.0189145
NOP53	7.03729e-07	-1.04807	0.392	0.449	0.0189205
LMOD1	7.03898e-07	2.56582	0.069	0.011	0.018925
ENSG00000227885	7.07198e-07	2.30513	0.076	0.014	0.0190137
CEP20	7.10791e-07	0.567267	0.18	0.074	0.0191103
PCBP2-OT1	7.11919e-07	2.44189	0.073	0.013	0.0191406
ENSG00000248774	7.11919e-07	2.44189	0.073	0.013	0.0191406
ENSG00000228010	7.11919e-07	2.44189	0.073	0.013	0.0191406
GAA	7.11969e-07	0.703157	0.247	0.124	0.019142
ENSG00000236266	7.18504e-07	2.40794	0.073	0.013	0.0193177
ARV1	7.20424e-07	2.49367	0.069	0.011	0.0193693
ENSG00000274421	7.20424e-07	2.49367	0.069	0.011	0.0193693
DAGLA	7.21377e-07	1.95422	0.08	0.016	0.019395
MIX23	7.21553e-07	0.558152	0.223	0.102	0.0193997
NUDCD1	7.21599e-07	0.523565	0.245	0.118	0.0194009
NQO2	7.23436e-07	0.550662	0.234	0.111	0.0194503
ENSG00000267939	7.30937e-07	2.37318	0.073	0.013	0.019652
LIN54	7.33943e-07	0.8457	0.176	0.074	0.0197328
SLC16A12	7.34374e-07	1.60059	0.091	0.022	0.0197444
CDCA3	7.35057e-07	0.352053	0.37	0.206	0.0197628
DMWD	7.37359e-07	0.826147	0.191	0.084	0.0198246
SLC27A3	7.39382e-07	0.638771	0.22	0.102	0.019879
SPTSSA	7.46943e-07	0.261381	0.717	0.46	0.0200823
STK25	7.47523e-07	0.390203	0.417	0.239	0.0200979
EXO1	7.48283e-07	0.704164	0.256	0.131	0.0201183
MTERF4	7.50344e-07	0.732691	0.198	0.088	0.0201737
EXOSC10	7.52535e-07	0.41209	0.396	0.23	0.0202326
ANKRD18B	7.5292e-07	1.72189	0.105	0.031	0.020243
ZNF621	7.53179e-07	1.04805	0.151	0.057	0.02025
SNHG4	7.55168e-07	0.314793	0.421	0.242	0.0203034
ENSG00000261310	7.55624e-07	2.30103	0.069	0.011	0.0203157
LINC01056	7.57279e-07	3.33755	0.053	0.004	0.0203602
ENDOD1	7.57778e-07	1.38646	0.123	0.041	0.0203736
PDIA2	7.63288e-07	1.29573	0.118	0.038	0.0205218
ZNF320	7.63637e-07	0.245551	0.359	0.194	0.0205311
PRKCE	7.64003e-07	0.653055	0.216	0.101	0.020541
BRPF3	7.659e-07	0.896981	0.172	0.072	0.020592
ABCD3	7.66101e-07	0.437452	0.328	0.176	0.0205974
CEP164	7.69123e-07	0.30375	0.363	0.199	0.0206786
MBTPS1	7.69566e-07	0.395995	0.347	0.189	0.0206905
ENSG00000268981	7.7158e-07	0.42038	0.354	0.197	0.0207447
FAM182A	7.75457e-07	1.96316	0.093	0.023	0.0208489
TBC1D19	7.79047e-07	1.00019	0.149	0.056	0.0209454
SLAIN1	7.80633e-07	1.65305	0.096	0.025	0.0209881
ABHD14B	7.8365e-07	0.625678	0.223	0.104	0.0210692
TCF12	7.87015e-07	0.294751	0.846	0.853	0.0211597
FBXO9	7.87403e-07	0.311081	0.343	0.185	0.0211701
ATP6V1E2	7.88412e-07	1.73809	0.111	0.034	0.0211973
LSS	7.89755e-07	0.764086	0.2	0.09	0.0212334
NMNAT2	7.90836e-07	0.791193	0.167	0.066	0.0212624
ITFG2-AS1	7.93385e-07	1.89009	0.076	0.014	0.021331
LINC01572	7.93863e-07	0.317309	0.869	0.844	0.0213438
JADE3	7.94424e-07	0.647382	0.227	0.108	0.0213589
SYNGAP1	7.94793e-07	1.65034	0.105	0.031	0.0213688
ZNF438	7.95236e-07	1.0541	0.131	0.045	0.0213807
KIAA1522	7.95624e-07	0.975732	0.174	0.074	0.0213911
LINC01355	7.96561e-07	1.31519	0.113	0.034	0.0214163
ZSCAN18	8.04182e-07	0.401808	0.372	0.21	0.0216212
TRIM41	8.05612e-07	0.493672	0.294	0.154	0.0216597
ENSG00000284309	8.06697e-07	1.8589	0.102	0.029	0.0216889
CHIC1	8.16493e-07	1.20827	0.149	0.057	0.0219522
GSN	8.20076e-07	1.42162	0.091	0.022	0.0220486
DDX59	8.21493e-07	0.685476	0.178	0.074	0.0220867
CCNY	8.35435e-07	0.302506	0.737	0.582	0.0224615
PDHX	8.38233e-07	0.630335	0.24	0.117	0.0225367
ZFP91	8.39564e-07	0.428448	0.341	0.187	0.0225725
POLG	8.43076e-07	0.50329	0.363	0.21	0.0226669
TMBIM4	8.47202e-07	0.632296	0.214	0.099	0.0227779
TARS1	8.51213e-07	0.328539	0.477	0.285	0.0228857
GPR108	8.54401e-07	0.794598	0.232	0.115	0.0229714
MAP3K13	8.56474e-07	0.728343	0.198	0.088	0.0230272
FOXK2	8.57588e-07	0.353826	0.777	0.736	0.0230571
PREP	8.61784e-07	0.403182	0.33	0.181	0.0231699
ENSG00000277067	8.65095e-07	0.793233	0.163	0.065	0.0232589
KLHDC3	8.66245e-07	0.630961	0.241	0.12	0.0232899
INA	8.71555e-07	1.40265	0.114	0.036	0.0234326
NDUFB11	8.73706e-07	-0.887827	0.292	0.388	0.0234905
CTNNBL1	8.75736e-07	0.42119	0.377	0.215	0.023545
NAALAD2	8.78781e-07	0.793233	0.2	0.09	0.0236269
KRBOX5	8.79598e-07	0.858084	0.167	0.068	0.0236489
FXYD7	8.80522e-07	1.64366	0.111	0.034	0.0236737
PAPLN	8.82954e-07	0.582666	0.263	0.133	0.0237391
ABCB8	8.84415e-07	0.283353	0.543	0.332	0.0237784
QTRT2	8.87011e-07	0.389243	0.323	0.172	0.0238482
ZNF557	8.89809e-07	1.13762	0.127	0.043	0.0239234
UBE3B	8.92575e-07	0.53866	0.276	0.142	0.0239978
HMMR	8.93102e-07	0.802896	0.183	0.079	0.0240119
COQ10B	9.06596e-07	1.15649	0.143	0.054	0.0243747
MED25	9.10231e-07	0.480588	0.318	0.171	0.0244725
CD81-AS1	9.10823e-07	1.11996	0.143	0.054	0.0244884
IFT81	9.16094e-07	1.00052	0.158	0.063	0.0246301
NBR2	9.19337e-07	0.54812	0.256	0.127	0.0247173
ZNF250	9.19646e-07	0.901454	0.151	0.057	0.0247256
ITM2B	9.20904e-07	-1.02845	0.394	0.44	0.0247594
CD63	9.23941e-07	-0.8997	0.401	0.465	0.0248411
ZNF551	9.25972e-07	0.554045	0.279	0.145	0.0248957
BTF3L4	9.28534e-07	0.286023	0.414	0.232	0.0249646
NDFIP2	9.33346e-07	0.782426	0.194	0.086	0.025094
TOR1AIP2	9.35108e-07	0.531546	0.243	0.118	0.0251413
LYRM7	9.35363e-07	0.516686	0.26	0.129	0.0251482
PGF	9.35906e-07	-2.90494	0.011	0.068	0.0251628
COL14A1	9.43829e-07	1.21118	0.118	0.038	0.0253758
NR1H2	9.47348e-07	0.771956	0.211	0.099	0.0254704
MIIP	9.4995e-07	0.306164	0.555	0.352	0.0255404
TMEM126B	9.5297e-07	0.82298	0.189	0.084	0.0256216
RCAN1	9.53826e-07	2.07452	0.085	0.02	0.0256446
SEMA6B	9.58263e-07	1.73809	0.107	0.032	0.0257639
ENSG00000259995	9.58934e-07	1.23802	0.118	0.038	0.0257819
QARS1	9.65996e-07	0.331529	0.653	0.436	0.0259718
ENSG00000229591	9.6634e-07	2.04537	0.085	0.02	0.025981
GNB5	9.69033e-07	0.869774	0.156	0.061	0.0260534
HMOX2	9.7178e-07	0.582666	0.249	0.124	0.0261273
ZNF480	9.7368e-07	0.66639	0.245	0.122	0.0261784
OTULIN	9.74661e-07	0.709999	0.154	0.059	0.0262047
AMN1	9.75463e-07	0.475057	0.278	0.144	0.0262263
OLFML2A	9.75751e-07	3.77051	0.047	0.002	0.0262341
ATPAF1	9.83692e-07	0.768532	0.156	0.061	0.0264475
SMARCA1	9.84987e-07	0.874762	0.136	0.048	0.0264824
C16orf87	9.85203e-07	0.748341	0.192	0.086	0.0264882
ZNF195	9.88794e-07	0.263553	0.421	0.242	0.0265847
MFN1	9.95156e-07	0.544004	0.249	0.124	0.0267558
ZNF283	9.95501e-07	1.01563	0.154	0.061	0.026765
RHOBTB3	9.99777e-07	-1.68287	0.093	0.187	0.02688
DUS1L	1.00479e-06	0.365811	0.441	0.26	0.0270149
PANK1	1.00806e-06	0.747692	0.165	0.066	0.0271028
HES7	1.00857e-06	1.78614	0.098	0.027	0.0271163
ZNF845	1.01016e-06	0.866762	0.162	0.065	0.0271592
CTNS	1.0147e-06	0.693697	0.209	0.097	0.0272813
NCS1	1.01819e-06	1.33755	0.114	0.036	0.0273751
RGPD5	1.02022e-06	0.353701	0.414	0.235	0.0274296
ENSG00000234352	1.02104e-06	0.518793	0.27	0.138	0.0274517
CRBN	1.02697e-06	0.729871	0.178	0.075	0.027611
DUSP12	1.03107e-06	0.659481	0.216	0.102	0.0277213
TIA1	1.03822e-06	0.170415	0.534	0.314	0.0279136
ENSG00000177738	1.03946e-06	1.23802	0.109	0.032	0.027947
PRKCD	1.05637e-06	1.48029	0.122	0.041	0.0284017
ACTR2	1.05919e-06	0.452689	0.285	0.149	0.0284774
SERINC3	1.06263e-06	0.472003	0.272	0.14	0.0285699
ENSG00000264635	1.06433e-06	2.78116	0.06	0.007	0.0286155
OOEP-AS1	1.09733e-06	2.01563	0.082	0.018	0.0295027
ZNF382	1.10201e-06	1.89009	0.094	0.025	0.0296286
FAHD2A	1.10278e-06	1.01563	0.162	0.066	0.0296494
ENSG00000253238	1.10426e-06	0.748521	0.196	0.088	0.0296891
PTCH2	1.10693e-06	1.05039	0.143	0.054	0.0297609
NIPSNAP2	1.11548e-06	0.272117	0.381	0.214	0.0299908
GID4	1.11832e-06	1.14602	0.14	0.052	0.0300671
LINC01836	1.11903e-06	2.18555	0.078	0.016	0.0300862
SCAMP2	1.12286e-06	0.372657	0.399	0.23	0.0301893
SP4	1.12357e-06	0.473307	0.318	0.174	0.0302084
PLCG2	1.12718e-06	0.148892	0.274	0.138	0.0303052
SCART1	1.12718e-06	2.71606	0.064	0.009	0.0303055
REC8	1.14464e-06	0.755981	0.232	0.117	0.0307748
RCHY1	1.14504e-06	0.965584	0.149	0.057	0.0307857
GATD3	1.14611e-06	0.266433	0.417	0.239	0.0308143
PURPL	1.1474e-06	-0.494394	0.69	0.745	0.030849
ENSG00000248515	1.15308e-06	0.454811	0.69	0.562	0.0310017
SEPTIN5	1.15308e-06	1.82298	0.094	0.025	0.0310018
SMCO4	1.17081e-06	2.27196	0.074	0.014	0.0314785
ENSG00000259345	1.17701e-06	2.06625	0.091	0.023	0.0316451
KIF27	1.18412e-06	0.445929	0.292	0.151	0.0318362
MCAT	1.1896e-06	2.49367	0.067	0.011	0.0319835
ENSG00000272840	1.19269e-06	2.23802	0.074	0.014	0.0320665
SPTY2D1	1.19579e-06	1.16106	0.12	0.039	0.0321501
SERPINB6	1.20407e-06	0.203388	0.421	0.248	0.0323727
DRAXIN	1.20692e-06	2.4562	0.067	0.011	0.0324492
NCKAP5L	1.20692e-06	2.4562	0.067	0.011	0.0324492
ITGA9-AS1	1.20702e-06	1.06095	0.151	0.059	0.0324519
EPN1	1.2085e-06	0.591127	0.241	0.118	0.0324918
MAPK6	1.20866e-06	0.44686	0.323	0.176	0.0324959
MRPL30	1.22354e-06	0.819228	0.162	0.065	0.0328962
CTNNB1	1.22966e-06	0.225078	0.426	0.242	0.0330607
NUP210	1.23558e-06	0.60858	0.27	0.144	0.0332199
RGS14	1.23771e-06	1.3482	0.122	0.041	0.033277
ENSG00000260482	1.24193e-06	1.19071	0.114	0.036	0.0333907
STAM2	1.24388e-06	0.698435	0.196	0.088	0.0334429
ULK1	1.24559e-06	0.352884	0.822	0.77	0.0334889
DNPEP	1.24698e-06	0.566439	0.265	0.136	0.0335264
BCAS2	1.25398e-06	0.863622	0.165	0.068	0.0337144
VWA1	1.25731e-06	0.706675	0.216	0.104	0.0338041
PHF19	1.25902e-06	1.8589	0.1	0.029	0.0338499
DDX19B	1.25938e-06	1.09969	0.165	0.07	0.0338596
TRNP1	1.26168e-06	0.902414	0.165	0.068	0.0339215
ENSG00000264421	1.26646e-06	-1.84687	0.038	0.115	0.0340499
UBXN2B	1.28033e-06	0.263553	0.22	0.102	0.0344229
ENSG00000261058	1.30139e-06	3.28864	0.051	0.004	0.0349892
PLXNA3	1.30308e-06	0.881083	0.207	0.099	0.0350345
SOCS5	1.30467e-06	0.804121	0.189	0.084	0.0350774
SRGAP2C	1.31522e-06	0.319278	0.47	0.276	0.0353611
MARCHF5	1.31593e-06	0.346831	0.368	0.206	0.03538
PAX8-AS1	1.31763e-06	1.6677	0.109	0.034	0.0354257
KCTD7	1.32565e-06	0.819705	0.178	0.077	0.0356415
DENND4B	1.32921e-06	0.493445	0.33	0.187	0.035737
GTF2F1	1.32973e-06	0.649976	0.178	0.075	0.0357511
HYDIN	1.34481e-06	1.80917	0.091	0.023	0.0361565
GCDH	1.34582e-06	0.249168	0.503	0.305	0.0361836
PPP1R13B	1.34818e-06	0.519199	0.192	0.084	0.0362472
HCK	1.35135e-06	1.64181	0.114	0.038	0.0363325
LURAP1	1.35563e-06	0.948511	0.143	0.054	0.0364476
MED24	1.35982e-06	0.398241	0.289	0.149	0.0365601
NFATC2IP	1.37334e-06	0.217517	0.675	0.424	0.0369237
GART	1.38157e-06	0.242662	0.862	0.82	0.0371449
SGK3	1.41356e-06	0.840946	0.167	0.07	0.038005
TSPAN5	1.41442e-06	1.09198	0.145	0.056	0.0380281
FBXL19	1.41587e-06	0.986479	0.163	0.068	0.038067
PAPOLA	1.43565e-06	0.277964	0.534	0.33	0.0385988
AFTPH	1.4498e-06	0.321956	0.361	0.201	0.0389794
HNRNPDL	1.45019e-06	-0.379771	0.664	0.756	0.0389899
TMEM178B	1.45627e-06	1.01563	0.134	0.048	0.0391532
TTC39C	1.46105e-06	1.94636	0.096	0.027	0.0392818
NDUFA5	1.47673e-06	0.430663	0.249	0.124	0.0397035
SEC61G	1.48345e-06	-1.1179	0.24	0.338	0.039884
RGMA	1.48498e-06	0.826591	0.167	0.07	0.0399252
MTRR	1.48736e-06	0.467321	0.294	0.158	0.0399893
ITGA7	1.49354e-06	1.3782	0.118	0.039	0.0401552
BCKDHA	1.50402e-06	1.53919	0.114	0.038	0.0404372
LINC01722	1.50589e-06	1.75259	0.087	0.022	0.0404874
DHX16	1.52997e-06	0.48171	0.263	0.135	0.0411347
TBC1D2B	1.54389e-06	0.471801	0.272	0.14	0.0415091
PUS10	1.55085e-06	1.67459	0.105	0.032	0.0416961
ENSG00000235288	1.56335e-06	0.440378	0.243	0.12	0.0420321
ENSG00000287127	1.56523e-06	1.28693	0.118	0.039	0.0420826
TMTC1	1.5667e-06	1.30513	0.113	0.036	0.0421223
ZNF189	1.56984e-06	2.01563	0.083	0.02	0.0422068
RAD51C	1.58368e-06	0.734724	0.178	0.077	0.0425787
PXN-AS1	1.58633e-06	1.31331	0.103	0.031	0.0426502
FAM118B	1.58841e-06	0.752591	0.174	0.074	0.042706
KIF7	1.59584e-06	1.12368	0.156	0.065	0.0429058
PTCD2	1.59941e-06	0.829613	0.171	0.072	0.0430017
ZNF433	1.60924e-06	0.541253	0.214	0.101	0.0432661
GBA2	1.6197e-06	0.481599	0.328	0.185	0.0435471
SMU1	1.62084e-06	0.452689	0.279	0.149	0.0435778
ENSG00000250132	1.62116e-06	1.62443	0.105	0.032	0.0435865
BMERB1	1.62433e-06	0.667702	0.181	0.079	0.0436718
CRTC3	1.63251e-06	0.463983	0.241	0.118	0.0438918
CDC23	1.64856e-06	0.516686	0.269	0.138	0.0443232
NTN1	1.65221e-06	0.980001	0.138	0.052	0.0444214
IL17RA	1.65605e-06	0.57392	0.221	0.106	0.0445246
STAT5B	1.65662e-06	0.507739	0.279	0.147	0.0445399
ZNF213-AS1	1.65732e-06	1.01563	0.12	0.039	0.0445587
TMEM44	1.66366e-06	0.897789	0.158	0.065	0.0447293
LTBR	1.66865e-06	-1.76573	0.054	0.136	0.0448632
ELOA-AS1	1.67242e-06	0.829613	0.187	0.084	0.0449646
PRDM10	1.67307e-06	0.430663	0.278	0.144	0.0449823
AATF	1.67443e-06	0.387594	0.328	0.18	0.0450186
ZBTB21	1.68353e-06	1.62331	0.111	0.036	0.0452633
ENSG00000254698	1.68414e-06	3.71606	0.045	0.002	0.0452798
HNRNPUL2	1.68502e-06	0.641559	0.201	0.093	0.0453034
ENSG00000280071	1.68862e-06	0.967796	0.152	0.061	0.0454003
PEX26	1.69139e-06	0.680441	0.212	0.101	0.0454747
NUDT16-DT	1.69562e-06	1.48129	0.1	0.029	0.0455884
TMEM147	1.7071e-06	-1.07894	0.229	0.327	0.0458971
DSCR8	1.71057e-06	1.1311	0.132	0.048	0.0459905
HIF1AN	1.71633e-06	0.905067	0.185	0.084	0.0461452
XRCC1	1.71744e-06	0.782648	0.167	0.07	0.0461752
GLB1	1.72544e-06	0.295733	0.445	0.262	0.0463901
TMEM62	1.72824e-06	0.593054	0.283	0.153	0.0464654
ARGLU1	1.73136e-06	-0.714663	0.624	0.603	0.0465492
ATG4D	1.73862e-06	0.918949	0.171	0.074	0.0467446
USP2-AS1	1.7422e-06	1.46308	0.1	0.029	0.0468408
TRAPPC13	1.75695e-06	0.441294	0.345	0.196	0.0472374
VWCE	1.76163e-06	1.86362	0.093	0.025	0.0473632
SKIV2L	1.76192e-06	0.406	0.347	0.196	0.0473709
SULT1A3	1.76398e-06	0.255295	0.593	0.364	0.0474265
LRRCC1	1.77688e-06	0.802631	0.151	0.059	0.0477731
TMX3	1.77772e-06	0.472182	0.294	0.156	0.0477957
PRAG1	1.78382e-06	0.322178	0.47	0.278	0.0479597
TMEM231	1.78515e-06	0.776838	0.171	0.072	0.0479957
LANCL2	1.79073e-06	0.54614	0.241	0.12	0.0481454
GALNT3	1.79224e-06	0.52086	0.221	0.106	0.048186
USO1	1.79353e-06	0.249716	0.566	0.361	0.0482208
LAMA5	1.79458e-06	0.27157	0.864	0.882	0.0482492
PICALM	1.80627e-06	0.212254	0.394	0.226	0.0485634
SOCS4	1.81292e-06	0.476177	0.25	0.126	0.0487423
ESPN	1.82149e-06	1.06746	0.143	0.056	0.0489725
POT1-AS1	1.82974e-06	1.03311	0.138	0.052	0.0491945
NBPF10	1.83907e-06	1.05039	0.145	0.057	0.0494451
PSMA6	1.84366e-06	0.27556	0.405	0.233	0.0495687
ENSG00000227161	1.85276e-06	0.826863	0.154	0.061	0.0498133
TMA7	1.85613e-06	-0.662447	0.461	0.524	0.0499038
CEP57L1	1.86003e-06	0.543254	0.183	0.081	0.0500087
PARD6G-AS1	1.8614e-06	1.29316	0.136	0.052	0.0500456
CACHD1	1.86903e-06	0.931793	0.181	0.083	0.0502507
COG2	1.86935e-06	0.551119	0.214	0.101	0.0502592
CTNND1	1.87599e-06	-0.426893	0.673	0.801	0.0504379
KMT2E	1.88358e-06	0.281393	0.842	0.752	0.0506419
TOP1	1.89464e-06	0.11184	0.583	0.355	0.0509393
LMNA	1.89876e-06	0.379061	0.345	0.194	0.0510501
FAM133B	1.9236e-06	0.216107	0.623	0.391	0.051718
ENSG00000254459	1.92526e-06	2.60059	0.062	0.009	0.0517627
SLC41A2	1.92526e-06	2.60059	0.062	0.009	0.0517627
ENSG00000258682	1.92526e-06	2.60059	0.062	0.009	0.0517627
PARP16	1.9349e-06	0.929895	0.152	0.061	0.0520216
ENSG00000276256	1.94841e-06	2.55995	0.062	0.009	0.052385
CAVIN4	1.9556e-06	1.4228	0.105	0.032	0.0525782
BPNT1	1.95563e-06	1.62443	0.102	0.031	0.0525792
FAM227B	1.9594e-06	0.875447	0.151	0.059	0.0526805
TNFRSF12A	1.95987e-06	-1.41878	0.125	0.223	0.0526929
CFAP43	1.96804e-06	2.20325	0.073	0.014	0.0529127
ZFP3	1.96804e-06	2.20325	0.073	0.014	0.0529127
SH3YL1	1.97472e-06	1.0958	0.123	0.043	0.0530924
GJB7	1.97504e-06	1.96316	0.089	0.023	0.0531008
AP2A1	1.98154e-06	0.253447	0.456	0.268	0.0532758
RC3H1-IT1	1.98862e-06	2.33755	0.069	0.013	0.0534661
ESYT3	1.98862e-06	2.33755	0.069	0.013	0.0534661
PLEKHA6	1.99339e-06	-0.959284	0.321	0.404	0.0535943
NFIX	1.9981e-06	2.15313	0.073	0.014	0.053721
C1orf50	2.00407e-06	1.90871	0.089	0.023	0.0538814
FAM204A	2.0055e-06	0.798034	0.151	0.059	0.0539198
C5orf34	2.01081e-06	-0.588022	0.655	0.646	0.0540627
DVL1	2.01738e-06	0.345546	0.472	0.289	0.0542393
ENSA	2.026e-06	0.322949	0.466	0.276	0.0544711
SLC6A11	2.04779e-06	1.89009	0.076	0.016	0.055057
ZNF329	2.04944e-06	1.01563	0.122	0.041	0.0551011
ZNF665	2.05417e-06	0.600588	0.2	0.092	0.0552285
VPS26C	2.05491e-06	0.649976	0.178	0.077	0.0552484
COL28A1	2.06238e-06	1.55168	0.102	0.031	0.0554492
GNL1	2.06289e-06	0.568166	0.25	0.129	0.0554629
C16orf95	2.06727e-06	0.97815	0.132	0.048	0.0555807
GOSR2	2.07392e-06	0.527524	0.252	0.129	0.0557595
RPGRIP1L	2.07894e-06	1.13427	0.129	0.047	0.0558945
ENSG00000288798	2.09379e-06	2.26355	0.065	0.011	0.0562936
NAA60	2.09554e-06	0.512563	0.249	0.124	0.0563407
RNPS1	2.09811e-06	0.275145	0.628	0.395	0.0564097
PALM2AKAP2	2.10119e-06	-0.900089	0.417	0.467	0.0564925
EFNA4	2.10261e-06	1.29025	0.127	0.047	0.0565308
SUSD6	2.10748e-06	0.743099	0.176	0.077	0.0566616
AGGF1	2.10842e-06	0.784299	0.152	0.061	0.0566869
ADGRE5	2.1219e-06	0.551678	0.192	0.086	0.0570495
SRGAP2	2.12882e-06	0.291079	0.528	0.327	0.0572356
NANOG	2.13994e-06	-1.16441	0.245	0.334	0.0575345
RCCD1	2.15587e-06	0.504125	0.289	0.156	0.0579628
FN3K	2.15671e-06	1.68805	0.089	0.023	0.0579853
SLC35A5	2.17416e-06	0.62927	0.207	0.097	0.0584544
PROSER3	2.17417e-06	1.19071	0.12	0.041	0.0584546
BRCA2	2.17705e-06	0.50501	0.321	0.181	0.0585321
ELL2	2.17791e-06	1.03311	0.145	0.057	0.0585552
SNHG15	2.18025e-06	-0.733936	0.586	0.569	0.0586182
KCNK2	2.18791e-06	1.21493	0.1	0.029	0.0588242
ZNF10	2.18872e-06	0.380197	0.319	0.176	0.058846
PDK1	2.23208e-06	0.839775	0.176	0.077	0.0600118
ENSG00000285696	2.23476e-06	3.23802	0.049	0.004	0.0600838
NMUR1	2.23476e-06	3.23802	0.049	0.004	0.0600838
EP300-AS1	2.23476e-06	3.23802	0.049	0.004	0.0600838
CCDC174	2.23698e-06	0.661988	0.189	0.084	0.0601435
METTL21A	2.26565e-06	0.904594	0.167	0.072	0.0609142
KCMF1	2.26845e-06	0.463899	0.419	0.255	0.0609894
NEIL1	2.27988e-06	1.53646	0.107	0.034	0.0612967
ATAD3C	2.28735e-06	1.9299	0.085	0.022	0.0614977
LINC00578	2.28735e-06	1.9299	0.085	0.022	0.0614977
DNAH11	2.288e-06	-1.25116	0.149	0.246	0.0615151
RILPL1	2.29848e-06	0.541348	0.263	0.138	0.0617969
B9D1	2.29897e-06	0.967796	0.151	0.061	0.0618102
ORAI1	2.30048e-06	0.373177	0.276	0.144	0.0618506
PARD3	2.30439e-06	0.234977	0.922	0.952	0.0619559
SCAMP5	2.33057e-06	0.79141	0.189	0.086	0.0626597
SGCG	2.34586e-06	1.90015	0.085	0.022	0.0630709
CENPO	2.34593e-06	0.518125	0.234	0.117	0.0630728
ZGRF1	2.34763e-06	0.352748	0.764	0.636	0.0631184
CDC14A	2.36443e-06	0.948511	0.169	0.074	0.0635699
ALKBH4	2.38332e-06	0.960483	0.134	0.05	0.0640781
CGAS	2.38702e-06	1.85213	0.085	0.022	0.0641774
ITPKB	2.38982e-06	1.16763	0.131	0.048	0.0642526
RBM48	2.39488e-06	0.997923	0.138	0.054	0.0643888
ZNF142	2.39804e-06	0.586512	0.247	0.127	0.0644738
FBXO33	2.42165e-06	0.730223	0.196	0.092	0.0651085
PTK2B	2.42755e-06	1.33755	0.116	0.039	0.0652671
GORASP2	2.44882e-06	0.378195	0.339	0.19	0.065839
TARDBP	2.45696e-06	0.374834	0.363	0.206	0.0660578
STK40	2.47411e-06	0.732691	0.196	0.092	0.0665191
ANKAR	2.47489e-06	1.77051	0.094	0.027	0.0665398
LINC01508	2.47798e-06	0.837288	0.127	0.045	0.0666229
CCNK	2.51374e-06	0.35815	0.309	0.165	0.0675844
SLC35F5	2.54322e-06	0.520548	0.247	0.124	0.0683771
SLC5A3	2.54686e-06	0.445309	0.299	0.163	0.0684748
ZFYVE28	2.55166e-06	1.27501	0.122	0.043	0.0686039
NBEAL2	2.5763e-06	0.51589	0.328	0.19	0.0692663
AGPAT5	2.6071e-06	0.394971	0.278	0.147	0.0700946
CPD	2.6097e-06	0.708443	0.194	0.09	0.0701645
HEY2-AS1	2.62626e-06	0.873606	0.145	0.057	0.0706095
PPP2CA	2.64274e-06	0.243226	0.305	0.158	0.0710526
ENSG00000270072	2.69541e-06	1.28411	0.093	0.025	0.0724689
HSPB11	2.69728e-06	1.15313	0.111	0.036	0.0725191
CHEK1	2.71178e-06	0.49071	0.236	0.117	0.072909
SYN3	2.72182e-06	0.302849	0.873	0.867	0.0731788
KCNK6	2.75032e-06	0.635353	0.192	0.09	0.0739451
NPAS2	2.75432e-06	2.07976	0.078	0.018	0.0740526
THBS4	2.76401e-06	1.86362	0.091	0.025	0.0743131
TMEM132D	2.77664e-06	0.815326	0.145	0.057	0.0746528
EIF5A	2.77887e-06	-1.12188	0.181	0.284	0.0747127
NTAQ1	2.80021e-06	0.957522	0.123	0.043	0.0752864
MYO1G	2.80662e-06	1.83665	0.091	0.025	0.0754588
PSD	2.80706e-06	1.14274	0.132	0.05	0.0754706
PDE6D	2.82359e-06	0.632296	0.212	0.102	0.0759151
PPP2R5E	2.83962e-06	0.353336	0.8	0.765	0.076346
TMEM38A	2.84371e-06	1.73809	0.105	0.034	0.0764559
PRDM16	2.84453e-06	1.04879	0.138	0.054	0.076478
TMIGD3	2.84507e-06	-1.64209	0.098	0.187	0.0764925
ZNF701	2.84659e-06	2.01563	0.078	0.018	0.0765333
QDPR	2.866e-06	1.67859	0.1	0.031	0.0770552
BEND4	2.89565e-06	3.71606	0.044	0.002	0.0778524
ZNF540	2.90658e-06	0.757557	0.16	0.066	0.0781464
MOSPD2	2.92383e-06	0.833422	0.176	0.079	0.0786101
SOCS1	2.92684e-06	1.77051	0.091	0.025	0.078691
ARFGAP3	2.93872e-06	0.47157	0.252	0.131	0.0790104
CNTNAP5	2.94646e-06	0.638062	0.198	0.093	0.0792184
COQ9	2.96755e-06	0.508223	0.209	0.099	0.0797856
VTI1B	2.96886e-06	0.499304	0.26	0.136	0.0798208
AKAP1	2.96939e-06	0.180119	0.574	0.366	0.0798351
ABCC10	2.99926e-06	0.298156	0.439	0.259	0.0806381
ENSG00000289174	3.01116e-06	1.6937	0.105	0.034	0.080958
LINC00205	3.0176e-06	1.71606	0.091	0.025	0.0811313
LINC01643	3.026e-06	2.73809	0.056	0.007	0.0813569
SENP1	3.02923e-06	0.744977	0.198	0.093	0.081444
CTNNBIP1	3.03169e-06	0.544995	0.234	0.118	0.08151
SGO1	3.03568e-06	0.656731	0.22	0.11	0.0816174
TBC1D3B	3.0552e-06	2.6937	0.056	0.007	0.082142
MIR3667HG	3.0552e-06	2.6937	0.056	0.007	0.082142
GOT1	3.06226e-06	0.280081	0.319	0.174	0.0823319
PIGB	3.10856e-06	0.793233	0.14	0.054	0.0835768
RPF1	3.11345e-06	0.720618	0.196	0.092	0.0837081
RAB27A	3.1268e-06	0.87997	0.123	0.043	0.0840672
CHMP4B	3.13261e-06	0.740518	0.201	0.097	0.0842234
IRF9	3.14446e-06	0.928913	0.18	0.083	0.084542
ENSG00000286536	3.14995e-06	1.60059	0.116	0.041	0.0846896
CCDC8	3.15989e-06	1.90871	0.087	0.023	0.0849567
EXT1	3.16101e-06	0.368529	0.719	0.632	0.0849868
APTR	3.16523e-06	0.659481	0.171	0.074	0.0851003
CDAN1	3.1933e-06	0.693697	0.191	0.09	0.0858552
IFNAR1	3.19584e-06	0.687571	0.167	0.072	0.0859233
SCP2	3.19833e-06	0.483404	0.298	0.163	0.0859903
ZNF736	3.19897e-06	0.266493	0.454	0.264	0.0860076
CFAP410	3.20354e-06	1.39002	0.12	0.043	0.0861304
DAPK1-IT1	3.21433e-06	2.60059	0.06	0.009	0.0864204
EPHA1-AS1	3.23715e-06	2.44189	0.067	0.013	0.0870341
CCDC61	3.24771e-06	0.793233	0.172	0.077	0.087318
TOX	3.24879e-06	0.933163	0.136	0.052	0.0873471
MBTPS2	3.2515e-06	0.795235	0.167	0.072	0.0874198
AXDND1	3.2666e-06	2.33755	0.067	0.013	0.0878257
ROMO1	3.31065e-06	-1.13687	0.214	0.312	0.0890101
SRRM3	3.31156e-06	0.760368	0.205	0.101	0.0890345
HDLBP	3.32609e-06	0.274961	0.833	0.776	0.0894252
ENSG00000255097	3.33199e-06	4.53919	0.038	0	0.0895838
MACROH2A1	3.33494e-06	-1.85539	0.065	0.147	0.0896632
IL17RB	3.34149e-06	1.80917	0.087	0.023	0.0898393
GAREM2	3.34663e-06	2.26355	0.067	0.013	0.0899775
FOXP4-AS1	3.34663e-06	2.26355	0.067	0.013	0.0899775
GOLGA6L4	3.35189e-06	0.543801	0.225	0.111	0.0901188
FANCB	3.35794e-06	0.385463	0.314	0.171	0.0902814
ZAN	3.36058e-06	1.70952	0.096	0.029	0.0903527
RPGRIP1	3.36208e-06	1.53919	0.116	0.041	0.0903929
PUM1	3.36844e-06	0.21778	0.938	0.944	0.0905639
UBTD1	3.37212e-06	0.90871	0.147	0.059	0.0906627
RSBN1	3.39046e-06	0.526965	0.294	0.165	0.091156
HMGB1	3.39259e-06	-0.86494	0.481	0.51	0.0912131
PRSS30P	3.40195e-06	1.12254	0.14	0.056	0.0914648
CEP290	3.42474e-06	0.452781	0.343	0.203	0.0920775
HAT1	3.42724e-06	0.448974	0.279	0.149	0.0921448
KCNN2	3.43853e-06	0.994251	0.116	0.039	0.0924483
ZCCHC2	3.45425e-06	0.607967	0.165	0.07	0.0928711
UBE2D1	3.46886e-06	0.881324	0.136	0.052	0.0932637
DIPK2A	3.53027e-06	0.900148	0.12	0.041	0.0949149
RNASEH2B	3.53542e-06	0.819228	0.16	0.068	0.0950534
PEX3	3.5391e-06	0.886892	0.131	0.048	0.0951521
SSBP4	3.5503e-06	0.82298	0.211	0.106	0.0954535
CBWD5	3.6166e-06	0.255517	0.57	0.359	0.0972359
RNF185	3.61852e-06	0.709522	0.181	0.083	0.0972874
DHRS3	3.61913e-06	0.667702	0.211	0.104	0.0973039
XPR1	3.62213e-06	0.380114	0.33	0.181	0.0973846
EIF1B-AS1	3.62372e-06	1.15698	0.118	0.041	0.0974275
CYB5B	3.64857e-06	0.317281	0.334	0.183	0.0980954
CD109	3.69219e-06	2.01563	0.064	0.011	0.0992682
LINC01359	3.72495e-06	1.01563	0.127	0.047	0.100149
MRM2	3.73423e-06	0.495618	0.252	0.129	0.100399
CCDC192	3.74827e-06	1.18121	0.136	0.054	0.100776
NTPCR	3.7568e-06	0.484394	0.26	0.136	0.101005
CD72	3.76524e-06	1.86977	0.083	0.022	0.101232
DLGAP1	3.77768e-06	0.533473	0.201	0.095	0.101567
YPEL1	3.79697e-06	1.11799	0.123	0.045	0.102085
RMI2	3.83163e-06	0.809174	0.136	0.052	0.103017
L3MBTL2-AS1	3.83468e-06	3.18555	0.047	0.004	0.103099
PDCL2	3.85199e-06	1.77051	0.093	0.027	0.103565
TRIM35	3.85618e-06	0.902414	0.169	0.075	0.103677
CDNF	3.88078e-06	1.79323	0.083	0.022	0.104339
ALDH6A1	3.89082e-06	1.62331	0.107	0.036	0.104609
CNTROB	3.89367e-06	0.717401	0.223	0.115	0.104685
AGTRAP	3.89509e-06	0.464756	0.263	0.138	0.104723
C2orf76	3.90443e-06	0.842293	0.154	0.065	0.104974
TTLL4	3.92419e-06	0.177088	0.479	0.282	0.105506
MIR34AHG	3.92587e-06	0.411826	0.388	0.23	0.105551
KSR2	3.93297e-06	0.685084	0.245	0.129	0.105742
PPT2	3.94511e-06	0.8457	0.136	0.052	0.106068
FAM214A	3.94688e-06	0.703681	0.151	0.061	0.106116
HAUS4	3.97952e-06	0.674588	0.207	0.101	0.106993
SPPL2A	3.98547e-06	0.252358	0.474	0.282	0.107153
CLEC4A	4.03249e-06	1.71606	0.093	0.027	0.108417
SMIM13	4.03404e-06	1.03448	0.129	0.048	0.108459
RAD21	4.05166e-06	0.444793	0.278	0.149	0.108933
PSMA7	4.05506e-06	-0.843863	0.354	0.422	0.109024
NUP37	4.08672e-06	0.554491	0.241	0.124	0.109876
IMPDH2	4.09381e-06	-0.752705	0.443	0.49	0.110066
ENSG00000284624	4.11161e-06	1.77644	0.098	0.031	0.110545
PGAP6	4.12092e-06	0.43844	0.347	0.201	0.110795
SELENOV	4.1285e-06	1.01563	0.129	0.048	0.110999
ZFP82	4.13245e-06	0.619696	0.236	0.122	0.111105
CCDC9	4.13629e-06	1.31331	0.105	0.034	0.111208
NAP1L1	4.14983e-06	-0.338061	0.895	0.957	0.111572
LINC01278	4.16646e-06	0.460657	0.261	0.136	0.112019
LYPD6B	4.17878e-06	-2.32422	0.027	0.092	0.112351
ZNF30	4.21622e-06	1.50105	0.093	0.027	0.113357
UBE2N	4.2392e-06	0.275593	0.305	0.165	0.113975
HAND1	4.2475e-06	-4.44381	0	0.038	0.114198
KCNS3	4.24944e-06	1.07148	0.129	0.048	0.11425
ZNF14	4.27202e-06	0.699151	0.176	0.079	0.114857
HPS3	4.27312e-06	0.467004	0.223	0.11	0.114887
RMND5A	4.30422e-06	0.515196	0.203	0.097	0.115723
KLHL15	4.31658e-06	0.50543	0.218	0.108	0.116056
MKS1	4.32174e-06	0.706521	0.187	0.088	0.116194
RNF14	4.3617e-06	0.543557	0.212	0.104	0.117269
SH2B2	4.36651e-06	1.07007	0.131	0.05	0.117398
PRKD2	4.37898e-06	0.509272	0.283	0.156	0.117733
ENSG00000285407	4.38611e-06	0.773652	0.18	0.083	0.117925
SFXN4	4.38783e-06	0.228097	0.452	0.268	0.117971
RNF19B	4.4057e-06	0.471304	0.227	0.113	0.118452
STAM	4.41523e-06	0.813436	0.18	0.083	0.118708
POLR3A	4.42786e-06	0.468676	0.241	0.124	0.119047
SAMD5	4.45715e-06	0.955504	0.14	0.056	0.119835
ENSG00000250994	4.46847e-06	0.639062	0.189	0.088	0.120139
IRAK1	4.47865e-06	0.693697	0.22	0.111	0.120413
ANAPC4	4.50794e-06	0.299095	0.63	0.422	0.1212
ENSG00000260955	4.52357e-06	2.01563	0.076	0.018	0.121621
ZNF781	4.52388e-06	1.78116	0.089	0.025	0.121629
OSBP2	4.55159e-06	1.08601	0.136	0.054	0.122374
ENSG00000231113	4.55278e-06	2.96982	0.051	0.005	0.122406
DHRS4-AS1	4.56484e-06	1.44626	0.107	0.036	0.12273
EIF2AK2	4.5774e-06	0.723444	0.165	0.072	0.123068
MAP7D3	4.57776e-06	0.896043	0.136	0.054	0.123078
MOGS	4.60226e-06	0.32944	0.49	0.303	0.123736
ENSG00000272945	4.60701e-06	2.87361	0.051	0.005	0.123864
NALT1	4.67252e-06	1.64789	0.103	0.034	0.125625
FCGRT	4.68778e-06	0.847227	0.178	0.083	0.126036
EXOG	4.71685e-06	0.981678	0.142	0.057	0.126817
TMEM143	4.73581e-06	0.892768	0.158	0.068	0.127327
DDB1	4.78534e-06	0.254592	0.45	0.273	0.128659
CHCHD10	4.80292e-06	-1.25331	0.196	0.289	0.129131
NHEJ1	4.85244e-06	0.784299	0.152	0.065	0.130463
DCTN4	4.864e-06	0.409539	0.347	0.199	0.130773
STIM2	4.89132e-06	0.263909	0.39	0.226	0.131508
RHPN1	4.89723e-06	0.88599	0.189	0.092	0.131667
USP46	4.93418e-06	0.681206	0.16	0.068	0.13266
TPM2	4.94385e-06	0.52518	0.305	0.174	0.13292
NBPF19	4.95973e-06	0.795235	0.174	0.079	0.133347
COX11	4.99171e-06	0.631284	0.16	0.068	0.134207
C19orf71	5.01255e-06	3.60059	0.042	0.002	0.134767
ETV5	5.02092e-06	-3.3063	0.004	0.047	0.134992
ZNF737	5.04162e-06	0.665879	0.191	0.09	0.135549
SLCO5A1	5.0584e-06	2.78116	0.054	0.007	0.136
REXO4	5.10647e-06	0.691623	0.216	0.11	0.137293
PTMS	5.10706e-06	-1.30881	0.178	0.273	0.137308
RPL7L1	5.10868e-06	0.375167	0.314	0.18	0.137352
STAT5A	5.11092e-06	1.85213	0.085	0.023	0.137412
NBR1	5.1138e-06	0.651934	0.234	0.122	0.137489
POU2F2	5.12195e-06	0.628602	0.205	0.101	0.137709
DDA1	5.15287e-06	0.501052	0.234	0.12	0.13854
SPTBN4	5.15791e-06	0.876649	0.14	0.056	0.138675
LINC02885	5.16379e-06	2.64789	0.054	0.007	0.138834
ZNF280B	5.17737e-06	2.20325	0.069	0.014	0.139199
RENBP	5.19023e-06	1.70952	0.094	0.029	0.139545
INTS12	5.21123e-06	0.833422	0.165	0.074	0.140109
FAM20B	5.21932e-06	0.438655	0.272	0.145	0.140327
KCNMB3	5.22006e-06	1.91375	0.073	0.016	0.140347
ALPK1	5.22913e-06	2.16763	0.069	0.014	0.14059
MITD1	5.24302e-06	0.576582	0.238	0.126	0.140964
LGR6	5.25257e-06	1.38908	0.098	0.031	0.141221
ACOT9	5.25584e-06	0.708647	0.167	0.074	0.141309
CCNO-DT	5.30464e-06	2.37318	0.065	0.013	0.142621
GK	5.31807e-06	1.79323	0.085	0.023	0.142982
DDX6	5.33853e-06	0.239149	0.563	0.343	0.143532
CDC123	5.34493e-06	0.302819	0.414	0.25	0.143704
LINC00412	5.35263e-06	2.33755	0.065	0.013	0.143911
SMPD4	5.39103e-06	0.276492	0.519	0.325	0.144943
JUP	5.39551e-06	-0.745415	0.506	0.533	0.145064
ENSG00000231482	5.40094e-06	2.33755	0.065	0.013	0.14521
C2CD6	5.41186e-06	0.669629	0.172	0.077	0.145503
DDN-AS1	5.42998e-06	2.51813	0.058	0.009	0.145991
SS18	5.43079e-06	0.33324	0.272	0.144	0.146012
TBC1D20	5.45574e-06	1.18555	0.134	0.054	0.146683
MFGE8	5.48616e-06	2.41772	0.062	0.011	0.147501
POLR3H	5.48802e-06	0.843444	0.123	0.045	0.147551
ENSG00000264546	5.48995e-06	2.47506	0.058	0.009	0.147603
MSL2	5.5058e-06	0.625041	0.196	0.093	0.148029
CLK2	5.51693e-06	0.225843	0.394	0.237	0.148328
SYCE1L	5.52008e-06	0.890094	0.147	0.061	0.148413
BLMH	5.52271e-06	0.471801	0.274	0.149	0.148484
ACOT13	5.52421e-06	0.617461	0.212	0.106	0.148524
NIFK	5.52834e-06	0.305132	0.296	0.16	0.148635
ENSG00000262580	5.52989e-06	2.3782	0.062	0.011	0.148677
HIF1A	5.53853e-06	0.405277	0.269	0.142	0.148909
KAT5	5.55957e-06	1.03355	0.138	0.056	0.149475
AZI2	5.55957e-06	1.03355	0.138	0.056	0.149475
FAM81A	5.58567e-06	0.85516	0.118	0.041	0.150176
MEF2B	5.60737e-06	1.01563	0.105	0.034	0.15076
NDRG1	5.61286e-06	1.68805	0.085	0.023	0.150907
BSN	5.62871e-06	0.959041	0.131	0.05	0.151334
FOXO3	5.66625e-06	0.326097	0.544	0.348	0.152343
MRM1	5.68718e-06	1.65034	0.1	0.032	0.152906
KRBOX4	5.69154e-06	0.872261	0.12	0.043	0.153023
NPIPB8	5.7035e-06	0.730896	0.18	0.083	0.153344
COL5A3	5.75119e-06	2.22508	0.062	0.011	0.154626
ENSG00000256341	5.76436e-06	4.40794	0.036	0	0.154981
LPAR2	5.81336e-06	0.353427	0.414	0.25	0.156298
RFC5	5.82794e-06	0.585321	0.238	0.124	0.15669
LMF2	5.84307e-06	0.410763	0.298	0.165	0.157097
ZNF268	5.86892e-06	0.600588	0.218	0.11	0.157792
C2orf92	5.88167e-06	1.79698	0.091	0.027	0.158135
SAMD12-AS1	5.91223e-06	0.856927	0.142	0.057	0.158956
TMEM37	6.00044e-06	1.21556	0.143	0.061	0.161328
CHRNA7	6.00601e-06	0.770513	0.138	0.056	0.161478
PDZD4	6.03806e-06	1.82298	0.082	0.022	0.162339
IPO7	6.07298e-06	0.301621	0.728	0.558	0.163278
RPAP3	6.12311e-06	0.524089	0.174	0.079	0.164626
NDUFS4	6.12965e-06	0.469343	0.29	0.162	0.164802
SF3B2	6.14748e-06	0.192174	0.514	0.311	0.165281
LAS1L	6.1613e-06	0.352983	0.347	0.205	0.165653
C2CD5	6.17182e-06	-0.845992	0.461	0.485	0.165936
MTF1	6.17377e-06	0.78116	0.194	0.095	0.165988
ANKRD55	6.18861e-06	1.46814	0.085	0.023	0.166387
EXOSC8	6.22623e-06	0.469938	0.309	0.178	0.167398
DLX3	6.24374e-06	-1.69897	0.065	0.145	0.167869
ELK3	6.32575e-06	0.757313	0.171	0.077	0.170074
CDC37	6.32865e-06	0.238792	0.673	0.438	0.170152
SCRN3	6.33327e-06	0.950037	0.143	0.059	0.170276
PRDM2	6.33515e-06	0.420201	0.325	0.189	0.170327
PTPN21	6.36243e-06	1.03355	0.14	0.057	0.17106
PWWP2A	6.3639e-06	0.376567	0.381	0.226	0.1711
GUF1	6.399e-06	0.595621	0.23	0.118	0.172043
ZNF20	6.414e-06	1.65608	0.091	0.027	0.172447
LDHA	6.45429e-06	-0.947694	0.33	0.408	0.17353
CCDC6	6.46595e-06	0.514931	0.285	0.158	0.173843
NPEPL1	6.49643e-06	0.443046	0.31	0.178	0.174663
KCNG2	6.51587e-06	1.6286	0.091	0.027	0.175186
TSHZ3-AS1	6.52053e-06	3.23802	0.045	0.004	0.175311
DNAH1	6.52977e-06	1.75259	0.096	0.031	0.175559
SNAP47	6.53497e-06	0.804121	0.16	0.07	0.175699
BCOR	6.5642e-06	0.744323	0.191	0.092	0.176485
ENSG00000258904	6.57509e-06	3.1311	0.045	0.004	0.176778
ZNF227	6.59833e-06	1.06399	0.147	0.063	0.177403
ESCO2	6.613e-06	1.31108	0.094	0.029	0.177797
RWDD4	6.6291e-06	0.533756	0.192	0.092	0.17823
TMEM242	6.67134e-06	0.712233	0.163	0.072	0.179366
MINDY4	6.72161e-06	0.536971	0.205	0.101	0.180717
USP47	6.72184e-06	0.218118	0.385	0.221	0.180723
ENSG00000282080	6.81738e-06	0.541694	0.187	0.088	0.183292
LINC01250	6.90051e-06	2.38908	0.074	0.018	0.185527
CCPG1	6.91896e-06	0.359579	0.441	0.273	0.186023
PML	6.94624e-06	0.818588	0.143	0.059	0.186757
APIP	6.94713e-06	1.01563	0.147	0.063	0.18678
SH3GL1	6.95286e-06	0.42782	0.276	0.153	0.186935
CCNY-AS1	6.96093e-06	1.70012	0.078	0.02	0.187152
ENSG00000276517	6.98936e-06	0.466286	0.258	0.138	0.187916
CDC40	6.99033e-06	0.572018	0.207	0.102	0.187942
CAPZA1	7.01607e-06	0.191782	0.561	0.341	0.188634
HES2	7.04934e-06	1.78116	0.087	0.025	0.189529
ERI1	7.13341e-06	0.322906	0.365	0.212	0.191789
SRC	7.15667e-06	1.49562	0.091	0.027	0.192414
ENSG00000289528	7.16108e-06	0.502812	0.252	0.135	0.192533
UTP18	7.22135e-06	0.277012	0.287	0.154	0.194153
ATP6V1E1	7.22738e-06	0.326225	0.348	0.203	0.194315
ALPL	7.23875e-06	0.313169	0.526	0.334	0.194621
KAT14	7.27388e-06	0.419522	0.263	0.142	0.195565
ALG1	7.27525e-06	0.702126	0.172	0.079	0.195602
CD320	7.30213e-06	0.39925	0.486	0.314	0.196325
TCAIM	7.30749e-06	0.786143	0.147	0.061	0.196469
LINC01001	7.33785e-06	0.956731	0.16	0.072	0.197285
DDX39A	7.37526e-06	0.319473	0.457	0.282	0.198291
SNHG30	7.40131e-06	0.445613	0.165	0.072	0.198992
TTC19	7.43359e-06	0.122224	0.515	0.312	0.19986
FTCDNL1	7.45234e-06	0.939676	0.122	0.045	0.200364
FAM98C	7.46719e-06	0.696803	0.16	0.07	0.200763
PHACTR1	7.49597e-06	0.525299	0.256	0.138	0.201537
RGPD3	7.53558e-06	0.397771	0.261	0.14	0.202602
SDF2L1	7.53873e-06	-1.31676	0.174	0.262	0.202686
ERCC4	7.55904e-06	1.01563	0.129	0.05	0.203232
TSC22D1	7.59547e-06	0.220275	0.548	0.339	0.204212
EIF4E3	7.63897e-06	0.945236	0.134	0.054	0.205381
MAGT1	7.71791e-06	0.292963	0.339	0.194	0.207504
DDX23	7.74413e-06	0.410485	0.321	0.185	0.208209
ENSG00000258695	7.74861e-06	2.92252	0.049	0.005	0.208329
HADH	7.7709e-06	0.559449	0.203	0.101	0.208928
ENSG00000288636	7.78316e-06	2.87361	0.049	0.005	0.209258
ENSG00000188897	7.7916e-06	1.5302	0.102	0.034	0.209485
XKR7	7.83824e-06	2.82298	0.049	0.005	0.210739
MOB1A	7.84232e-06	0.443374	0.25	0.135	0.210849
DGKE	7.85803e-06	0.810306	0.143	0.059	0.211271
SND1-IT1	7.87178e-06	0.295279	0.356	0.203	0.211641
CNN3	7.89551e-06	0.618735	0.2	0.097	0.212279
ZNF35	7.98707e-06	2.05125	0.071	0.016	0.21474
ENSG00000228352	7.98707e-06	2.05125	0.071	0.016	0.21474
HSPA14	8.00427e-06	0.443719	0.24	0.126	0.215203
SAAL1	8.03881e-06	0.577052	0.238	0.124	0.216132
LEPR	8.04603e-06	1.08838	0.103	0.034	0.216326
RAB6A	8.13189e-06	0.3484	0.833	0.811	0.218634
SEPHS2	8.13539e-06	0.649497	0.209	0.106	0.218728
ENSG00000286099	8.13765e-06	0.805702	0.132	0.052	0.218789
ZNF121	8.1614e-06	0.326225	0.541	0.352	0.219427
ENSG00000230606	8.21289e-06	1.51312	0.078	0.02	0.220812
ADCY6	8.23478e-06	1.79323	0.083	0.023	0.2214
SHISA8	8.23478e-06	1.79323	0.083	0.023	0.2214
LTB4R	8.24586e-06	0.818933	0.151	0.065	0.221698
WTIP	8.30614e-06	0.87189	0.172	0.081	0.223319
TTI2	8.32489e-06	0.927088	0.134	0.054	0.223823
ENSG00000285637	8.3475e-06	1.24592	0.105	0.036	0.224431
R3HDML-AS1	8.39313e-06	1.07791	0.122	0.047	0.225658
CNDP2	8.40178e-06	0.475057	0.283	0.16	0.22589
ZNF92	8.40576e-06	0.719232	0.18	0.084	0.225997
ASB7	8.46704e-06	0.673836	0.174	0.081	0.227645
ENSG00000267698	8.47892e-06	2.16763	0.067	0.014	0.227964
GATB	8.49547e-06	0.78116	0.145	0.061	0.228409
ENSG00000260167	8.53752e-06	0.8457	0.14	0.057	0.22954
CNIH3	8.5594e-06	0.874762	0.134	0.054	0.230128
H1-10-AS1	8.56296e-06	2.1311	0.067	0.014	0.230224
TRIM13	8.58109e-06	0.317654	0.29	0.158	0.230711
MRPS5	8.59944e-06	0.172054	0.541	0.338	0.231205
ALG1L2	8.62499e-06	1.23802	0.105	0.036	0.231892
TMEM65	8.63639e-06	2.64789	0.053	0.007	0.232198
WBP4	8.64032e-06	0.264653	0.37	0.215	0.232304
ZNF620	8.64459e-06	3.53919	0.04	0.002	0.232419
ENSG00000288910	8.64459e-06	3.53919	0.04	0.002	0.232419
ME1	8.64704e-06	1.11872	0.1	0.032	0.232484
RBKS	8.69905e-06	2.09363	0.067	0.014	0.233883
NPIPA8	8.73153e-06	1.39895	0.102	0.034	0.234756
ZNF639	8.7427e-06	0.972556	0.114	0.041	0.235056
PTDSS1	8.78346e-06	0.388043	0.298	0.169	0.236152
ZNF317	8.79509e-06	0.818933	0.151	0.065	0.236465
ST8SIA6-AS1	8.85904e-06	0.829613	0.174	0.083	0.238184
ENSG00000289489	8.89769e-06	1.38486	0.107	0.038	0.239223
NR3C2	8.93283e-06	1.10873	0.105	0.036	0.240168
MDM2	8.93878e-06	-0.302038	0.813	0.916	0.240328
PTH2R	8.99158e-06	1.60059	0.098	0.032	0.241748
WASF1	9.02079e-06	1.9299	0.08	0.022	0.242533
INTS6L	9.03634e-06	0.631482	0.191	0.092	0.242951
LINC01793	9.09063e-06	2.47506	0.056	0.009	0.244411
FBXW12	9.09063e-06	2.47506	0.056	0.009	0.244411
SAR1B	9.15769e-06	0.524639	0.243	0.129	0.246214
ENSG00000265975	9.18692e-06	2.43066	0.056	0.009	0.246999
CASP9	9.22329e-06	1.15313	0.116	0.043	0.247977
KIFAP3	9.22746e-06	0.886892	0.129	0.05	0.248089
CSNK1G2	9.23111e-06	0.173946	0.49	0.3	0.248188
GPSM1	9.29874e-06	2.29573	0.06	0.011	0.250006
DNAJC6	9.35682e-06	1.43066	0.087	0.025	0.251567
ZSCAN25	9.39164e-06	0.66985	0.162	0.072	0.252504
LIX1-AS1	9.50201e-06	2.25266	0.056	0.009	0.255471
THAP9	9.50417e-06	1.38908	0.098	0.032	0.255529
FKBP3	9.52067e-06	0.572682	0.212	0.108	0.255973
MFSD10	9.52714e-06	0.384012	0.379	0.233	0.256147
CCNG2	9.5609e-06	0.439225	0.258	0.138	0.257054
GRAMD1A	9.60011e-06	0.23959	0.434	0.262	0.258109
ENSG00000233178	9.61136e-06	2.14491	0.06	0.011	0.258411
INSIG2	9.61702e-06	1.30251	0.107	0.038	0.258563
STARD13	9.66158e-06	0.413709	0.234	0.12	0.259761
CNKSR3	9.68179e-06	1.68805	0.089	0.027	0.260304
THRA	9.68723e-06	2.10309	0.06	0.011	0.260451
GNA11	9.70703e-06	0.535296	0.261	0.145	0.260983
DDX27	9.71077e-06	0.154659	0.43	0.255	0.261084
HNRNPD	9.72269e-06	-0.378171	0.848	0.896	0.261404
LINC00476	9.76129e-06	1.50595	0.103	0.036	0.262442
GTF2E1	9.76604e-06	1.26355	0.102	0.034	0.26257
KDM2B-DT	9.78248e-06	1.39002	0.12	0.047	0.263012
DLD	9.78451e-06	0.383081	0.27	0.147	0.263066
YAP1	9.82195e-06	-0.824954	0.419	0.47	0.264073
FGFR1OP2	9.85757e-06	0.606512	0.198	0.097	0.265031
GMIP	9.92265e-06	1.08838	0.105	0.036	0.26678
RNF139	9.93246e-06	1.23802	0.125	0.05	0.267044
PHKA2-AS1	9.96178e-06	4.33755	0.034	0	0.267833
ERCC5	1.00122e-05	0.589616	0.211	0.106	0.269187
KEAP1	1.00205e-05	1.21493	0.102	0.034	0.269411
NR6A1	1.00827e-05	-0.383927	0.78	0.871	0.271084
DNAJC21	1.00844e-05	0.314536	0.272	0.147	0.271128
VIPAS39	1.01287e-05	0.752591	0.178	0.084	0.272321
UBC	1.01329e-05	-0.827442	0.298	0.379	0.272432
HPRT1	1.01334e-05	0.274359	0.319	0.18	0.272447
ENSG00000274015	1.01353e-05	1.93316	0.06	0.011	0.272498
ARHGEF9	1.01904e-05	1.0541	0.122	0.047	0.27398
LAD1	1.02215e-05	1.01563	0.116	0.043	0.274816
FRMD3	1.03202e-05	0.974983	0.116	0.043	0.27747
ERO1B	1.04078e-05	0.82298	0.136	0.056	0.279824
ANKRD33B	1.04619e-05	0.313306	0.381	0.23	0.28128
ENSG00000287069	1.04831e-05	0.954224	0.114	0.041	0.281849
ZNF888	1.05302e-05	0.911789	0.12	0.045	0.283116
HIVEP1	1.05862e-05	0.309956	0.358	0.21	0.284621
NDUFB5	1.06012e-05	0.401808	0.223	0.113	0.285023
TMEM245	1.06027e-05	0.248939	0.543	0.346	0.285065
ILKAP	1.06417e-05	0.387073	0.265	0.144	0.286112
ENSG00000251652	1.06667e-05	0.849615	0.132	0.054	0.286786
CEP97	1.06797e-05	0.54812	0.25	0.138	0.287135
PSMA3-AS1	1.07281e-05	0.274543	0.403	0.241	0.288436
CLN5	1.07515e-05	1.05745	0.116	0.043	0.289064
LUC7L2	1.07955e-05	0.212977	0.897	0.869	0.290247
CDS1	1.08e-05	0.440647	0.234	0.122	0.290368
ENTPD6	1.09049e-05	0.329285	0.39	0.235	0.29319
PIM2	1.09276e-05	-1.44172	0.111	0.196	0.2938
HMGXB4	1.0937e-05	0.294526	0.381	0.226	0.294054
LINC00877	1.09473e-05	1.78116	0.085	0.025	0.294329
ZBTB43	1.09487e-05	0.775955	0.142	0.059	0.294366
GATD1	1.09919e-05	0.44189	0.321	0.189	0.295527
SLC12A8	1.10186e-05	0.790919	0.147	0.063	0.296245
MYB	1.11162e-05	1.80704	0.076	0.02	0.29887
NUFIP1	1.11228e-05	0.593985	0.185	0.088	0.299049
SANBR	1.11594e-05	0.961854	0.132	0.054	0.300031
RRAGD	1.11748e-05	3.18555	0.044	0.004	0.300447
BICD2	1.11919e-05	0.777465	0.136	0.056	0.300905
TRMT9B	1.12095e-05	3.1311	0.044	0.004	0.30138
PCDHGC3	1.12655e-05	3.07452	0.044	0.004	0.302884
CYSTM1	1.13743e-05	0.543254	0.187	0.088	0.305811
PI4K2B	1.13977e-05	0.690225	0.134	0.054	0.306437
PTPRN	1.14184e-05	1.31819	0.127	0.052	0.306996
NEXN	1.14769e-05	0.966715	0.14	0.059	0.308568
GRM3	1.15287e-05	2.04805	0.073	0.018	0.30996
WBP2NL	1.15683e-05	1.6937	0.085	0.025	0.311025
ZNF585A	1.15907e-05	1.03669	0.118	0.045	0.311629
TBC1D10A	1.16168e-05	1.1311	0.093	0.029	0.312329
ENSG00000272736	1.16633e-05	1.98246	0.073	0.018	0.313579
CDH8	1.16722e-05	0.954224	0.147	0.065	0.313818
HDHD5	1.17552e-05	0.246744	0.441	0.266	0.31605
SLC35D2	1.1821e-05	0.353794	0.307	0.176	0.31782
BRIX1	1.1862e-05	0.351228	0.321	0.183	0.318921
TNFAIP8	1.19212e-05	0.520548	0.236	0.124	0.320513
REPS2	1.1932e-05	1.40467	0.094	0.031	0.320803
HYAL1	1.19359e-05	0.631482	0.191	0.093	0.320908
CARD8	1.19811e-05	0.939676	0.127	0.05	0.322123
PRPF4B	1.19871e-05	0.293861	0.795	0.772	0.322286
ADTRP	1.20284e-05	0.462027	0.201	0.099	0.323397
STEEP1	1.20828e-05	0.933163	0.116	0.043	0.324859
YEATS4	1.20953e-05	0.814712	0.143	0.061	0.325195
PTCD1	1.21567e-05	0.197029	0.49	0.302	0.326844
UBL5	1.21724e-05	-0.938119	0.261	0.355	0.327266
PLB1	1.21815e-05	1.44012	0.085	0.025	0.327513
PSMG2	1.22137e-05	0.386719	0.301	0.169	0.328377
SLC25A37	1.22403e-05	0.302597	0.437	0.268	0.329093
MAFA	1.22405e-05	1.85693	0.073	0.018	0.329097
ENSG00000258559	1.22531e-05	1.70952	0.091	0.029	0.329436
PCNX2	1.23079e-05	0.345546	0.283	0.156	0.33091
LINC01357	1.23183e-05	0.782648	0.163	0.075	0.33119
SBF1	1.23925e-05	0.38982	0.385	0.239	0.333185
YJU2	1.24407e-05	0.97815	0.129	0.052	0.334481
PSMC6	1.24452e-05	0.282909	0.392	0.235	0.334601
MTHFS	1.24895e-05	0.554991	0.172	0.079	0.335793
ZNF783	1.25164e-05	0.550834	0.26	0.147	0.336516
METAP1D	1.25178e-05	0.635777	0.142	0.059	0.336554
NARF	1.25468e-05	0.354427	0.368	0.223	0.337332
RAB5C	1.25783e-05	0.241506	0.323	0.181	0.33818
LRRC14	1.26048e-05	0.670714	0.209	0.108	0.338894
ZP3	1.26175e-05	0.969821	0.107	0.038	0.339235
CERS6	1.26247e-05	1.06002	0.107	0.038	0.339427
ZNF334	1.2728e-05	0.843859	0.151	0.066	0.342206
PLEKHA5	1.27989e-05	0.283532	0.838	0.837	0.344112
ZFP14	1.28356e-05	0.491545	0.198	0.097	0.345097
SLFNL1-AS1	1.28446e-05	1.74145	0.073	0.018	0.34534
SPOCK1	1.28649e-05	1.6286	0.091	0.029	0.345886
FIS1	1.28829e-05	0.398095	0.241	0.129	0.346368
TMEM41A	1.2925e-05	0.304056	0.252	0.133	0.347502
ZNF707	1.30251e-05	1.50105	0.073	0.018	0.350193
SETD4	1.30527e-05	0.520098	0.201	0.101	0.350936
NUP153	1.30688e-05	0.292503	0.731	0.643	0.351366
ZNF324	1.30716e-05	0.805702	0.145	0.063	0.351443
IBA57	1.3176e-05	1.9791	0.069	0.016	0.354249
C2	1.3176e-05	1.9791	0.069	0.016	0.354249
SPG21	1.3192e-05	0.630707	0.198	0.099	0.354681
RGCC	1.32401e-05	0.574356	0.183	0.088	0.355974
ZCCHC8	1.32458e-05	0.249513	0.421	0.257	0.356127
UBA5	1.3309e-05	0.251253	0.241	0.126	0.357825
SERPINF1	1.33185e-05	2.77051	0.047	0.005	0.358081
ENSG00000272918	1.33185e-05	2.77051	0.047	0.005	0.358081
SAC3D1	1.33371e-05	1.30513	0.111	0.041	0.358582
KMT2B	1.33845e-05	0.264903	0.448	0.28	0.359856
RPP30	1.33952e-05	0.488113	0.185	0.09	0.360144
PDCD2L	1.34153e-05	0.54614	0.194	0.095	0.360685
ENSG00000278903	1.35241e-05	0.616018	0.158	0.07	0.363608
ACO1	1.3577e-05	1.32375	0.091	0.029	0.365032
GEMIN8	1.35893e-05	0.569017	0.181	0.088	0.365362
RREB1	1.35946e-05	0.289307	0.837	0.865	0.365504
SMARCA4	1.36013e-05	0.152034	0.884	0.899	0.365686
LRIF1	1.36662e-05	0.804121	0.132	0.054	0.367428
CMPK1	1.36856e-05	0.79141	0.18	0.088	0.367952
SNRK	1.37414e-05	0.493672	0.191	0.092	0.369451
ZNF282	1.37718e-05	0.731832	0.156	0.07	0.370268
KCNIP2	1.37839e-05	1.51813	0.091	0.029	0.370593
CEP41	1.37918e-05	1.56582	0.073	0.018	0.370807
ENSG00000275119	1.3844e-05	2.1311	0.065	0.014	0.372209
ENSG00000282022	1.38494e-05	1.18555	0.103	0.036	0.372356
PELP1	1.38507e-05	0.215612	0.514	0.327	0.37239
PRKAR1B	1.38518e-05	0.396447	0.367	0.223	0.372419
PIGK	1.39424e-05	0.66096	0.194	0.097	0.374855
APRG1	1.41328e-05	0.623857	0.2	0.101	0.379974
SLC31A1	1.41778e-05	0.222076	0.256	0.133	0.381185
ENSG00000243762	1.41934e-05	2.05515	0.065	0.014	0.381604
ENSG00000287780	1.41934e-05	2.05515	0.065	0.014	0.381604
ENSG00000229881	1.41934e-05	2.05515	0.065	0.014	0.381604
PTPRG	1.42305e-05	0.296023	0.871	0.876	0.382601
MCMBP	1.43003e-05	0.391324	0.316	0.183	0.384479
DNAI7	1.43874e-05	2.30103	0.062	0.013	0.386819
RAB30-DT	1.44842e-05	0.893141	0.134	0.056	0.389421
CRHR1	1.4493e-05	1.9791	0.065	0.014	0.389658
COPS5	1.45067e-05	0.617866	0.192	0.095	0.390027
SENP6	1.45151e-05	0.254963	0.828	0.79	0.390252
KLRC2	1.45514e-05	2.60059	0.051	0.007	0.391229
IRX3	1.45514e-05	2.60059	0.051	0.007	0.391229
DTWD1	1.45653e-05	0.653055	0.201	0.102	0.391604
GUSB	1.4603e-05	0.350974	0.39	0.239	0.392616
TTC17	1.4636e-05	0.212625	0.837	0.781	0.393504
ZNF460	1.46748e-05	2.55168	0.051	0.007	0.394547
ADAT3	1.47423e-05	0.736471	0.151	0.066	0.39636
MCTS1	1.48823e-05	0.313119	0.26	0.138	0.400125
PSMD6-AS2	1.5004e-05	0.918328	0.142	0.061	0.403397
H6PD	1.50784e-05	0.945236	0.136	0.057	0.405399
PIBF1	1.51114e-05	0.303728	0.686	0.555	0.406285
RASSF7	1.51722e-05	0.600588	0.18	0.086	0.40792
ENSG00000274275	1.51854e-05	2.43066	0.054	0.009	0.408276
PMVK	1.52185e-05	1.65608	0.087	0.027	0.409165
MAP3K21	1.52186e-05	2.29573	0.058	0.011	0.409169
TRIM23	1.5253e-05	1.77462	0.078	0.022	0.410093
ENSG00000273230	1.52809e-05	1.8416	0.065	0.014	0.410843
TYSND1	1.5335e-05	0.826591	0.167	0.079	0.412296
SYCE2	1.53398e-05	2.38486	0.054	0.009	0.412426
ENTPD8	1.53833e-05	0.995447	0.125	0.05	0.413597
SLC4A1AP	1.53843e-05	0.882358	0.154	0.07	0.413623
ATF2	1.53898e-05	0.466286	0.252	0.136	0.413771
TPMT	1.53965e-05	0.804121	0.154	0.07	0.413949
ENSG00000258922	1.53989e-05	2.25266	0.058	0.011	0.414015
ENSG00000263257	1.53989e-05	2.25266	0.058	0.011	0.414015
ENSG00000289715	1.5448e-05	2.01563	0.062	0.013	0.415335
ZNF45-AS1	1.54557e-05	1.6286	0.087	0.027	0.415541
PAOX	1.54736e-05	0.827553	0.134	0.056	0.416023
TMEM131L	1.55056e-05	0.212282	0.579	0.377	0.416883
SPINK5	1.55623e-05	0.180197	0.612	0.39	0.418408
UBE2H-DT	1.55845e-05	1.97498	0.062	0.013	0.419004
C15orf40	1.56073e-05	0.743545	0.18	0.088	0.419618
PRPF8	1.56373e-05	0.336394	0.426	0.268	0.420425
PDE8B	1.56905e-05	1.40467	0.096	0.032	0.421854
EMC2	1.57414e-05	0.376372	0.192	0.093	0.423224
IGF1R	1.5767e-05	0.318737	0.782	0.72	0.423911
XDH	1.57901e-05	0.693697	0.156	0.07	0.424531
SAP30BP	1.57935e-05	0.317569	0.35	0.208	0.424624
CWC22	1.58194e-05	0.541253	0.212	0.111	0.425321
TRIP13	1.5829e-05	0.321728	0.305	0.172	0.425578
AP1B1	1.58603e-05	0.34559	0.345	0.205	0.426419
CTSF	1.59133e-05	0.982458	0.138	0.059	0.427845
NTAN1	1.59819e-05	1.32597	0.107	0.039	0.429691
TAGLN2	1.59875e-05	-1.18052	0.156	0.246	0.429841
DENND1A	1.60214e-05	-0.357927	0.579	0.7	0.430751
POLR1C	1.6145e-05	0.547006	0.267	0.153	0.434074
RBMS3	1.61621e-05	0.456997	0.211	0.108	0.434534
PRELID1	1.62846e-05	-1.10743	0.216	0.303	0.437828
PCDHGA12	1.63079e-05	1.95422	0.074	0.02	0.438454
TRIP4	1.6446e-05	0.528576	0.211	0.108	0.442166
ENSG00000286856	1.65108e-05	1.92252	0.074	0.02	0.44391
GOPC	1.66236e-05	0.2577	0.365	0.217	0.446941
RAB9A	1.66506e-05	1.11184	0.105	0.038	0.447668
MANBAL	1.67928e-05	0.9644	0.138	0.059	0.451492
HUS1	1.68501e-05	0.582993	0.243	0.135	0.453031
MCEE	1.69026e-05	0.80782	0.123	0.048	0.454442
YIPF1	1.69206e-05	0.746808	0.145	0.063	0.454927
CCDC85C	1.70561e-05	0.463983	0.227	0.12	0.458571
MKNK1	1.71905e-05	0.469343	0.216	0.111	0.462184
CYHR1	1.72147e-05	0.545092	0.238	0.129	0.462835
IFT52	1.72601e-05	0.477529	0.232	0.126	0.464055
MMADHC-DT	1.73685e-05	1.55168	0.098	0.034	0.46697
DFFA	1.74085e-05	0.14979	0.387	0.226	0.468044
PHF20L1	1.74189e-05	0.364235	0.294	0.169	0.468323
REXO1	1.75268e-05	0.610783	0.227	0.124	0.471227
TOR1AIP1	1.75705e-05	0.674588	0.151	0.066	0.472401
TIMELESS	1.76091e-05	0.309356	0.421	0.259	0.47344
NOP56	1.76289e-05	-0.290321	0.944	0.987	0.473972
ACY1	1.76338e-05	0.54614	0.22	0.117	0.474103
HDHD2	1.76376e-05	0.513125	0.162	0.074	0.474205
FASTKD2	1.77436e-05	0.315858	0.27	0.149	0.477056
CDC25A	1.79379e-05	0.460657	0.249	0.136	0.482278
ARMCX5-GPRASP2	1.79711e-05	1.60059	0.074	0.02	0.48317
LAPTM4B	1.80075e-05	-0.35427	0.893	0.921	0.484151
B3GLCT	1.80414e-05	0.836076	0.136	0.057	0.485061
TUBB3	1.80558e-05	0.802631	0.156	0.072	0.485448
ENSG00000243276	1.82341e-05	1.43066	0.109	0.041	0.490243
ZNF684	1.82572e-05	1.08838	0.107	0.039	0.490863
SEZ6L2	1.82794e-05	0.37072	0.27	0.151	0.491459
FAM117A	1.83001e-05	1.36612	0.087	0.027	0.492017
HMGCR	1.84695e-05	-0.965855	0.307	0.373	0.496571
ASPH	1.84946e-05	0.290632	0.352	0.212	0.497246
LLGL2	1.85389e-05	0.183941	0.463	0.28	0.498438
PRR14	1.86005e-05	0.69119	0.185	0.092	0.500092
DHPS	1.86273e-05	0.535632	0.243	0.135	0.500813
TCP1	1.86409e-05	0.135144	0.661	0.42	0.501179
C7orf31	1.86429e-05	1.48129	0.098	0.034	0.501232
ACTR10	1.86433e-05	0.568879	0.207	0.106	0.501243
TBC1D25	1.87067e-05	0.818179	0.131	0.054	0.502947
PRC1	1.87218e-05	0.304163	0.439	0.276	0.503355
ZNF224	1.87352e-05	0.555145	0.192	0.095	0.503715
GMDS	1.87966e-05	0.303247	0.815	0.767	0.505365
CENPU	1.8878e-05	0.50783	0.209	0.106	0.507553
EIF2B5	1.90311e-05	0.436976	0.328	0.201	0.511669
WBP11	1.90922e-05	0.251438	0.385	0.232	0.513313
GNPTG	1.91643e-05	0.440716	0.298	0.174	0.51525
CTSS	1.91892e-05	1.89009	0.071	0.018	0.515921
C10orf143	1.91961e-05	3.07452	0.042	0.004	0.516107
LINC02884	1.92874e-05	3.01563	0.042	0.004	0.518562
ADGRD1	1.92874e-05	3.01563	0.042	0.004	0.518562
SLC12A9	1.94236e-05	0.244066	0.584	0.377	0.522224
MAP2K7	1.9429e-05	0.441232	0.223	0.118	0.522368
PSKH1	1.9463e-05	0.856147	0.132	0.056	0.523282
GLT8D1	1.95747e-05	0.57392	0.218	0.115	0.526287
SAP30L-AS1	1.96376e-05	0.959041	0.127	0.052	0.527976
ACAN	1.97085e-05	1.85213	0.08	0.023	0.529883
LARP4B	1.97441e-05	0.268012	0.82	0.794	0.53084
SGF29	1.97884e-05	0.732691	0.191	0.097	0.53203
CMYA5	1.98501e-05	0.339413	0.289	0.163	0.53369
ARSK	1.98848e-05	1.67274	0.071	0.018	0.534623
DAP3	1.99271e-05	0.250011	0.882	0.819	0.535761
CDIP1	1.9984e-05	1.79323	0.08	0.023	0.537289
ELAVL2	2.00897e-05	1.75259	0.071	0.018	0.540133
MFF	2.01103e-05	0.372886	0.261	0.144	0.540686
TMEM74B	2.02879e-05	2.08601	0.067	0.016	0.545462
ELOB	2.0328e-05	-0.946105	0.261	0.348	0.546539
HSPG2	2.03323e-05	0.35266	0.319	0.187	0.546654
SGTB	2.0352e-05	1.13901	0.107	0.039	0.547185
CDH3	2.03668e-05	0.293533	0.35	0.206	0.547581
LINC01138	2.04819e-05	0.316491	0.272	0.151	0.550676
HAGHL	2.05129e-05	1.07007	0.131	0.056	0.551509
TBPL2	2.0545e-05	1.73183	0.08	0.023	0.552372
ITGB1BP1	2.05595e-05	0.376507	0.214	0.11	0.552763
SPRED2	2.05941e-05	-0.958223	0.238	0.323	0.553692
DDB2	2.07525e-05	0.357661	0.401	0.253	0.557952
TSN	2.07737e-05	0.39286	0.196	0.097	0.558521
ZNF367	2.07907e-05	0.51095	0.189	0.093	0.558979
ENSG00000286329	2.09437e-05	1.9791	0.067	0.016	0.563092
ING5	2.09984e-05	0.376724	0.241	0.129	0.564563
FIGNL2	2.10391e-05	-1.80151	0.034	0.097	0.565658
ZNF667-AS1	2.11659e-05	0.954224	0.116	0.045	0.569065
BHLHE40-AS1	2.12868e-05	1.94162	0.067	0.016	0.572316
URB2	2.13077e-05	0.607967	0.165	0.077	0.572878
C6orf132	2.13417e-05	0.319017	0.328	0.196	0.573792
ARHGEF25	2.13702e-05	0.892768	0.147	0.066	0.57456
CPEB4	2.14241e-05	0.75885	0.131	0.054	0.576009
TPD52L1	2.14387e-05	0.394137	0.261	0.144	0.5764
SEPSECS	2.14494e-05	0.837288	0.127	0.052	0.576688
CFAP97	2.16561e-05	0.654743	0.165	0.077	0.582245
SNX2	2.18015e-05	-0.855162	0.445	0.467	0.586156
HLA-C	2.18205e-05	1.3482	0.116	0.047	0.586666
ALDH16A1	2.20573e-05	0.594919	0.209	0.11	0.593034
MARCHF11	2.22565e-05	2.87361	0.045	0.005	0.598389
ELMO3	2.23382e-05	0.62927	0.203	0.108	0.600585
TTC4	2.25035e-05	0.416504	0.263	0.147	0.605028
LIPE	2.25999e-05	2.71606	0.045	0.005	0.60762
PDGFA-DT	2.25999e-05	2.71606	0.045	0.005	0.60762
RNF183	2.25999e-05	2.71606	0.045	0.005	0.60762
MRAS	2.27256e-05	1.4562	0.1	0.036	0.611001
ARSB	2.27369e-05	0.893141	0.129	0.054	0.611305
STX2	2.29126e-05	0.974983	0.118	0.047	0.616028
ELMOD1	2.30856e-05	2.01563	0.064	0.014	0.620679
ENSG00000259704	2.30856e-05	2.01563	0.064	0.014	0.620679
TBC1D24	2.32076e-05	1.43066	0.094	0.032	0.623958
ENSG00000253553	2.32356e-05	1.39895	0.105	0.039	0.624713
KLF12	2.3319e-05	1.9791	0.064	0.014	0.626956
UBE2L3	2.33317e-05	0.263553	0.328	0.192	0.627296
HMGA2	2.33367e-05	1.83875	0.076	0.022	0.627432
LYPLAL1	2.33993e-05	0.56471	0.218	0.115	0.629114
NUDT14	2.34176e-05	0.810306	0.145	0.065	0.629606
CCDC32	2.35837e-05	1.63033	0.085	0.027	0.634072
ZNF350	2.35837e-05	1.63033	0.085	0.027	0.634072
RNF11	2.36471e-05	0.594638	0.198	0.101	0.635777
LINC01166	2.37998e-05	2.22508	0.06	0.013	0.63988
PORCN	2.39889e-05	1.07296	0.132	0.057	0.644965
LPCAT2	2.4009e-05	2.18555	0.06	0.013	0.645506
CGN	2.40287e-05	0.309162	0.358	0.217	0.646036
CRY2	2.40704e-05	0.731832	0.18	0.09	0.647158
PLA2G4B	2.40947e-05	0.852126	0.163	0.079	0.647811
SCPEP1	2.41708e-05	0.581728	0.191	0.095	0.649856
POFUT1	2.42079e-05	0.470191	0.234	0.127	0.650854
ENSG00000228423	2.42196e-05	2.14491	0.06	0.013	0.651169
CENPT	2.44953e-05	0.417487	0.321	0.192	0.658581
RNF170	2.45162e-05	0.638555	0.131	0.054	0.659142
TGFB1	2.45348e-05	2.10309	0.06	0.013	0.659642
TRIM4	2.4548e-05	0.843859	0.142	0.063	0.659998
BNIPL	2.46702e-05	2.50105	0.049	0.007	0.663284
TRIQK	2.476e-05	2.33755	0.056	0.011	0.665698
VWA2	2.48415e-05	1.76565	0.064	0.014	0.667887
COL17A1	2.50589e-05	2.01563	0.06	0.013	0.673734
CAPS	2.50589e-05	2.01563	0.06	0.013	0.673734
GTPBP1	2.51102e-05	0.584991	0.16	0.074	0.675114
PLCB3	2.51496e-05	0.467752	0.309	0.187	0.676172
MYBL1	2.51642e-05	1.51312	0.085	0.027	0.676565
PEX6	2.53653e-05	0.841596	0.134	0.057	0.681971
RAD23A	2.53674e-05	0.152678	0.454	0.287	0.682028
MIR193BHG	2.54645e-05	1.11516	0.103	0.038	0.684639
CIAO2A	2.54693e-05	0.375167	0.229	0.12	0.684767
GPR157	2.55116e-05	0.920047	0.123	0.05	0.685904
VGF	2.56406e-05	-1.69219	0.025	0.083	0.689373
USP19	2.56653e-05	0.693697	0.194	0.101	0.690038
ENSG00000264080	2.57004e-05	3.40794	0.036	0.002	0.69098
ENSG00000267040	2.57004e-05	3.40794	0.036	0.002	0.69098
SPDYE5	2.57004e-05	3.40794	0.036	0.002	0.69098
SLC38A5	2.57004e-05	3.40794	0.036	0.002	0.69098
FAM104A	2.57857e-05	0.86065	0.154	0.072	0.693275
RNH1	2.59157e-05	0.326225	0.332	0.199	0.696769
ZNF350-AS1	2.59687e-05	0.693697	0.171	0.083	0.698195
METTL17	2.63705e-05	0.333595	0.379	0.235	0.708998
ENSG00000259048	2.64204e-05	2.01563	0.056	0.011	0.710339
EIF4B	2.6479e-05	0.170071	0.672	0.445	0.711914
XRCC3	2.65232e-05	0.543557	0.209	0.11	0.713104
DLX4	2.65497e-05	0.974983	0.12	0.048	0.713814
IQCG	2.68764e-05	0.739107	0.118	0.047	0.722599
LINC00562	2.69422e-05	1.82298	0.073	0.02	0.724368
SNRPF	2.69455e-05	-1.05983	0.232	0.312	0.724457
HELB	2.7013e-05	0.554991	0.18	0.088	0.726273
POMK	2.71056e-05	0.543557	0.281	0.167	0.72876
RFT1	2.71523e-05	0.473476	0.187	0.093	0.730016
EXOC7	2.72227e-05	0.40841	0.29	0.171	0.73191
KCNQ4	2.72835e-05	1.6937	0.082	0.025	0.733543
MTMR4	2.73116e-05	0.540945	0.249	0.14	0.734298
LOXL2	2.74591e-05	1.78821	0.073	0.02	0.738266
HULC	2.74674e-05	0.458407	0.209	0.11	0.738489
ZNF529-AS1	2.74915e-05	0.430663	0.169	0.079	0.739136
ETV3	2.77001e-05	0.479572	0.205	0.106	0.744745
NEURL4	2.77481e-05	0.470527	0.256	0.145	0.746036
PGPEP1	2.77625e-05	1.18001	0.105	0.039	0.746423
LAMB2	2.77822e-05	0.946912	0.138	0.061	0.746951
AP3B2	2.78119e-05	0.837288	0.131	0.056	0.747751
ENSG00000254577	2.80331e-05	0.939004	0.098	0.034	0.753697
ENSG00000242375	2.8061e-05	1.73552	0.087	0.029	0.754449
USP1	2.80998e-05	0.296212	0.319	0.189	0.755492
IMPACT	2.81585e-05	0.752591	0.129	0.054	0.757068
ZNF605	2.82109e-05	0.708647	0.165	0.079	0.758478
STON2	2.82786e-05	-1.24514	0.174	0.255	0.760298
C16orf72	2.83922e-05	0.767697	0.107	0.039	0.763352
MAPT	2.84821e-05	0.734443	0.134	0.057	0.76577
RBMS1	2.84831e-05	0.279545	0.693	0.546	0.765798
PPM1H	2.85942e-05	0.237221	0.408	0.25	0.768784
SLC37A4	2.88246e-05	0.310868	0.401	0.253	0.774977
GDE1	2.88623e-05	0.332099	0.299	0.172	0.775992
ENSG00000239415	2.89201e-05	1.19396	0.076	0.022	0.777545
MXRA8	2.90408e-05	-1.58341	0.053	0.122	0.78079
PPP2CB	2.90884e-05	0.217259	0.392	0.233	0.782072
RBFA	2.95206e-05	0.489079	0.263	0.153	0.793692
MSH4	2.96731e-05	1.94851	0.069	0.018	0.797791
CCNT2-AS1	2.97037e-05	0.935455	0.12	0.048	0.798615
ENSG00000269560	2.97758e-05	4.18555	0.031	0	0.800553
ATP6V0C	3.0044e-05	-0.707752	0.481	0.499	0.807762
ATP23	3.00644e-05	1.17912	0.096	0.034	0.808311
PRELID2	3.01155e-05	1.14889	0.111	0.043	0.809684
CDC42BPA	3.01315e-05	0.247706	0.826	0.808	0.810115
ENSG00000226471	3.02072e-05	0.434229	0.22	0.117	0.81215
CCDC80	3.02846e-05	-1.25568	0.191	0.273	0.814233
LINC01133	3.03837e-05	1.60059	0.087	0.029	0.816896
GPR156	3.03837e-05	1.60059	0.087	0.029	0.816896
ENSG00000250564	3.0459e-05	1.14491	0.111	0.043	0.818921
ENSG00000225096	3.05035e-05	0.716065	0.134	0.057	0.820116
SLTM	3.0553e-05	0.139219	0.691	0.445	0.821447
NOL10	3.06231e-05	0.196795	0.721	0.571	0.823333
ZFP41	3.07126e-05	1.06625	0.1	0.036	0.82574
SIRT2	3.08051e-05	0.774617	0.149	0.068	0.828225
TPT1-AS1	3.08983e-05	0.488996	0.23	0.126	0.830731
FAAH	3.11076e-05	0.920047	0.127	0.054	0.836358
TEP1	3.12295e-05	0.674588	0.154	0.072	0.839637
NAF1	3.12387e-05	0.387594	0.22	0.117	0.839884
RAB30	3.13711e-05	0.922516	0.1	0.036	0.843444
PSMB4	3.13731e-05	-0.741518	0.356	0.427	0.843497
DNAAF11	3.13873e-05	1.57362	0.087	0.029	0.84388
RAE1	3.13886e-05	0.396229	0.234	0.126	0.843915
CALU	3.15525e-05	-0.707762	0.526	0.528	0.84832
RBBP6	3.15834e-05	0.193251	0.655	0.424	0.849153
CLK4	3.16542e-05	0.693697	0.167	0.081	0.851054
TNXB	3.18244e-05	1.73183	0.078	0.023	0.85563
ITPKC	3.19067e-05	0.705285	0.167	0.081	0.857844
PROSER2	3.19651e-05	0.818179	0.131	0.056	0.859414
ZFP69	3.21029e-05	1.71606	0.069	0.018	0.863117
KDSR	3.2169e-05	0.310246	0.258	0.14	0.864896
DDX24	3.23369e-05	0.207156	0.309	0.176	0.869409
PDCD7	3.23985e-05	0.298179	0.368	0.228	0.871066
RCC1	3.24113e-05	0.299656	0.379	0.233	0.87141
RAF1	3.24365e-05	0.274514	0.793	0.7	0.872088
PAPSS1	3.25912e-05	0.69053	0.152	0.07	0.876247
POLB	3.27521e-05	0.330498	0.243	0.131	0.880573
ARHGAP23	3.28376e-05	1.03799	0.111	0.043	0.882873
NDST2	3.28875e-05	1.07452	0.123	0.052	0.884214
PPM1A	3.29196e-05	0.519199	0.18	0.088	0.885075
ENSG00000253284	3.29724e-05	1.6677	0.078	0.023	0.886497
TENT4A	3.29943e-05	0.188238	0.593	0.377	0.887086
GTF3C2-AS2	3.3197e-05	0.701516	0.183	0.093	0.892534
ACTR1A	3.32064e-05	0.423049	0.22	0.117	0.892786
ADGRG6	3.33173e-05	1.66332	0.078	0.023	0.89577
ENSG00000260058	3.33893e-05	1.9791	0.065	0.016	0.897706
SLCO2A1	3.3503e-05	-2.34695	0.011	0.056	0.900761
DHX38	3.35498e-05	0.296253	0.312	0.183	0.90202
PIDD1	3.36842e-05	0.257875	0.416	0.26	0.905633
CTSH	3.38294e-05	1.4562	0.098	0.036	0.909537
ENSG00000271533	3.39339e-05	0.818179	0.12	0.048	0.912347
ENSG00000283692	3.40572e-05	1.22373	0.12	0.05	0.915663
DCUN1D1	3.40615e-05	0.526109	0.241	0.136	0.915777
ENSG00000272368	3.40641e-05	0.610174	0.223	0.122	0.915846
OSTF1	3.41182e-05	0.905442	0.105	0.039	0.917301
ARL3	3.41429e-05	0.643656	0.172	0.084	0.917966
B3GNT7	3.42029e-05	1.29573	0.114	0.047	0.91958
ASMTL	3.4224e-05	0.585941	0.167	0.081	0.920147
FEM1C	3.4272e-05	1.90315	0.065	0.016	0.921437
CHST6	3.42755e-05	1.56817	0.078	0.023	0.921532
HSD17B4	3.43337e-05	0.326267	0.301	0.176	0.923096
ZFHX2	3.45517e-05	0.826863	0.152	0.072	0.928957
ENSG00000279932	3.47534e-05	0.775955	0.129	0.054	0.934381
SPOPL-DT	3.47765e-05	0.462027	0.198	0.102	0.935001
RTCB	3.48639e-05	0.311449	0.287	0.167	0.93735
MGLL	3.49371e-05	0.409904	0.223	0.118	0.939319
ENSG00000285730	3.50268e-05	1.45172	0.078	0.023	0.941731
GDPD5	3.51862e-05	1.20545	0.127	0.056	0.946015
PHF20	3.52324e-05	0.304367	0.784	0.702	0.947258
KPNB1-DT	3.53069e-05	0.944072	0.1	0.036	0.949262
CCDC92B	3.54258e-05	1.3614	0.103	0.039	0.952457
FUZ	3.56028e-05	0.980001	0.136	0.061	0.957216
LRPAP1	3.5631e-05	0.198103	0.526	0.339	0.957976
MTG2	3.56628e-05	0.430663	0.225	0.12	0.958831
PPP2R3A	3.57961e-05	0.480917	0.254	0.145	0.962414
SLBP	3.58158e-05	0.333483	0.285	0.169	0.962943
TXNL4A	3.59661e-05	-0.883345	0.325	0.386	0.966985
FAM83H	3.59881e-05	0.417723	0.238	0.131	0.967577
PELI2	3.60374e-05	1.63033	0.083	0.027	0.968902
ABCB9	3.63019e-05	0.969821	0.105	0.039	0.976012
RP2	3.66835e-05	1.30103	0.069	0.018	0.986274
CCDC146	3.66844e-05	1.60059	0.083	0.027	0.986297
XPA	3.67052e-05	1.21998	0.093	0.032	0.986855
NF1	3.68066e-05	0.211502	0.875	0.878	0.989582
ALG9	3.70563e-05	0.651662	0.185	0.095	0.996295
IFITM3	3.70752e-05	-0.695462	0.465	0.499	0.996803
STXBP2	3.70995e-05	0.712233	0.158	0.075	0.997457
TESMIN	3.71098e-05	0.720882	0.125	0.052	0.997735
NUDT22	3.7256e-05	0.995447	0.118	0.048	1
TET3	3.74451e-05	0.18555	0.407	0.251	1
ZNF510	3.7495e-05	1.57021	0.083	0.027	1
CDKL1	3.75241e-05	1.16763	0.096	0.034	1
KIF3B	3.76547e-05	0.716065	0.156	0.074	1
STARD7	3.77682e-05	0.301246	0.31	0.185	1
DOCK1	3.78142e-05	0.197547	0.88	0.907	1
GLDC	3.7837e-05	0.163635	0.887	0.883	1
AKAP8	3.79392e-05	0.205809	0.367	0.221	1
YBEY	3.80661e-05	0.642167	0.151	0.07	1
PHF7	3.8293e-05	0.659481	0.131	0.056	1
LINC02050	3.82952e-05	2.65948	0.044	0.005	1
ITGB5-AS1	3.82952e-05	2.65948	0.044	0.005	1
ENSG00000228559	3.82952e-05	2.65948	0.044	0.005	1
ENSG00000247925	3.84991e-05	1.70012	0.074	0.022	1
CCDC22	3.85665e-05	1.29573	0.116	0.048	1
AHI1	3.88673e-05	0.140476	0.312	0.181	1
NET1	3.89008e-05	0.793233	0.122	0.05	1
SDHAF2	3.89124e-05	0.667702	0.149	0.068	1
ENSG00000268205	3.91543e-05	0.332297	0.232	0.126	1
CHST3	3.92411e-05	2.14491	0.058	0.013	1
ZNF7	3.94023e-05	0.381274	0.225	0.12	1
MAN1C1	3.94485e-05	0.318839	0.574	0.397	1
LAT2	3.95435e-05	1.50105	0.074	0.022	1
SPON1-AS1	3.95819e-05	2.10309	0.058	0.013	1
ENSG00000232006	3.96567e-05	0.66096	0.109	0.041	1
NEIL3	3.98608e-05	1.07976	0.107	0.041	1
RWDD3	4.00204e-05	0.870427	0.134	0.059	1
UPK3BL2	4.0077e-05	2.06002	0.058	0.013	1
ST20	4.01615e-05	0.54614	0.167	0.081	1
POLR2J	4.02029e-05	-1.24741	0.142	0.223	1
ARF3	4.03042e-05	0.564062	0.194	0.101	1
HNRNPH1	4.04804e-05	-0.246336	0.82	0.907	1
LINC01012	4.06598e-05	0.690225	0.145	0.066	1
NFKB1	4.07133e-05	0.620765	0.174	0.086	1
PRELID3A	4.08671e-05	1.48956	0.089	0.031	1
ENSG00000260517	4.10713e-05	2.50105	0.047	0.007	1
ENSG00000281849	4.10713e-05	2.50105	0.047	0.007	1
PSORS1C3	4.1238e-05	1.93316	0.058	0.013	1
NELFA	4.12798e-05	0.372056	0.312	0.19	1
TST	4.1392e-05	2.44858	0.047	0.007	1
MPP3	4.13936e-05	1.01563	0.107	0.041	1
CAV1	4.14669e-05	-2.98437	0.004	0.039	1
DENND10	4.15606e-05	0.322105	0.323	0.194	1
PUS1	4.15628e-05	0.239706	0.403	0.25	1
HAUS7	4.15767e-05	0.528438	0.203	0.108	1
TCEA2	4.17696e-05	1.44858	0.094	0.034	1
CCDC127	4.1807e-05	1.3614	0.105	0.041	1
SESN1	4.1814e-05	0.161166	0.318	0.183	1
SENP8	4.18898e-05	2.16247	0.054	0.011	1
XCR1	4.19088e-05	-1.95121	0.018	0.068	1
PLEKHG3	4.19164e-05	-1.75575	0.051	0.117	1
WDFY3-AS2	4.20735e-05	2.33755	0.051	0.009	1
ENSG00000259672	4.22168e-05	1.85693	0.071	0.02	1
CAMSAP3	4.23061e-05	0.811267	0.158	0.077	1
ETAA1	4.26916e-05	1.38908	0.1	0.038	1
CPXM2	4.27905e-05	2.06002	0.054	0.011	1
TMED3	4.28505e-05	0.250401	0.397	0.244	1
FHIP2B	4.28932e-05	0.200708	0.394	0.244	1
TRMT2B-AS1	4.30516e-05	1.42162	0.089	0.031	1
LY6E-DT	4.31058e-05	1.6323	0.08	0.025	1
PNO1	4.35825e-05	0.642167	0.143	0.065	1
ARHGAP10	4.36174e-05	-0.35509	0.642	0.803	1
SEPTIN10	4.3627e-05	0.494088	0.194	0.101	1
UFL1	4.37622e-05	0.456198	0.211	0.113	1
TTYH2	4.37942e-05	1.38908	0.094	0.034	1
SPATA5	4.39558e-05	0.264355	0.84	0.844	1
PPP1R7	4.41192e-05	0.530198	0.196	0.102	1
G2E3-AS1	4.41284e-05	0.430663	0.142	0.063	1
TMEM258	4.41308e-05	-0.727658	0.385	0.452	1
UPF3A	4.41369e-05	0.183352	0.47	0.298	1
IZUMO4	4.43109e-05	3.33755	0.034	0.002	1
RAD9A	4.44725e-05	0.254813	0.33	0.201	1
ZNF776	4.45195e-05	1.57021	0.08	0.025	1
CCDC78	4.46303e-05	1.65608	0.085	0.029	1
NUP107	4.46815e-05	0.275469	0.791	0.715	1
ZDHHC3	4.51164e-05	0.405277	0.267	0.153	1
ANP32B	4.54507e-05	0.159564	0.459	0.285	1
KLHL17	4.59473e-05	0.280637	0.403	0.253	1
CARMIL1	4.60861e-05	0.320136	0.345	0.212	1
LINC02238	4.6181e-05	0.775491	0.187	0.099	1
ATP6V0D1	4.62652e-05	0.75885	0.134	0.059	1
TMEM138	4.6341e-05	0.434126	0.227	0.126	1
ELOA	4.64658e-05	0.488378	0.227	0.126	1
HSPE1	4.65947e-05	-1.03074	0.294	0.359	1
PLCB1	4.68349e-05	0.309838	0.864	0.856	1
PHTF2	4.68507e-05	0.10204	0.452	0.285	1
NUBP1	4.69026e-05	1.01563	0.098	0.036	1
VPS16	4.72265e-05	0.491136	0.294	0.181	1
SHKBP1	4.74632e-05	0.600588	0.158	0.075	1
MAP3K15	4.78766e-05	1.87812	0.067	0.018	1
AP1S3	4.79971e-05	0.974983	0.114	0.047	1
SLC35B4	4.80567e-05	0.433851	0.24	0.135	1
ENSG00000289376	4.8416e-05	1.8416	0.067	0.018	1
C7orf57	4.8416e-05	1.8416	0.067	0.018	1
DIPK1A	4.84503e-05	1.76286	0.076	0.023	1
NUDC	4.84982e-05	0.207595	0.432	0.273	1
LINC01411	4.86017e-05	-1.26039	0.142	0.221	1
RBFADN	4.86403e-05	0.972556	0.114	0.047	1
NOSIP	4.87083e-05	0.356049	0.252	0.144	1
BTN2A1	4.88906e-05	0.495618	0.181	0.092	1
HBP1	4.88914e-05	0.498226	0.176	0.088	1
ZNF276	4.93471e-05	0.847502	0.145	0.068	1
KREMEN2	4.97732e-05	0.757313	0.165	0.083	1
DM1-AS	4.9831e-05	1.46041	0.085	0.029	1
PLOD2	5.00124e-05	0.273693	0.352	0.212	1
RELB	5.01621e-05	1.48129	0.096	0.036	1
MREG	5.01681e-05	0.627555	0.136	0.061	1
RPS6KL1	5.04552e-05	1.6677	0.076	0.023	1
MFAP3L	5.04636e-05	1.46814	0.091	0.032	1
ENSG00000214773	5.05395e-05	1.71606	0.067	0.018	1
CINP	5.06489e-05	1.44012	0.085	0.029	1
LSM1	5.1105e-05	0.658468	0.149	0.07	1
AIDA	5.11074e-05	1.56311	0.067	0.018	1
RGS6	5.11887e-05	0.922516	0.098	0.036	1
ARVCF	5.12245e-05	0.927088	0.134	0.061	1
ENSG00000235725	5.14451e-05	1.41155	0.085	0.029	1
NAA20	5.14678e-05	0.402648	0.2	0.102	1
DYNLT2B	5.15229e-05	1.63453	0.076	0.023	1
CRTC3-AS1	5.15617e-05	1.13901	0.105	0.041	1
MAP7	5.15895e-05	0.246951	0.296	0.172	1
PNPLA7	5.17345e-05	1.43884	0.096	0.036	1
NDUFS5	5.19115e-05	-0.871366	0.405	0.44	1
PAM16	5.22968e-05	0.274227	0.312	0.187	1
ISY1	5.23013e-05	0.514079	0.154	0.072	1
SLC16A9	5.23747e-05	0.345774	0.216	0.115	1
SPINDOC	5.23886e-05	0.702838	0.163	0.081	1
SDHAF4	5.26677e-05	1.30513	0.107	0.043	1
CFAP92	5.30338e-05	1.32375	0.091	0.032	1
ENSG00000262877	5.30713e-05	1.35266	0.085	0.029	1
CRY1	5.32397e-05	0.576936	0.194	0.102	1
ZNF583	5.35007e-05	1.535	0.076	0.023	1
TRIM59	5.35723e-05	0.626583	0.145	0.066	1
ADGRG5	5.3602e-05	1.94162	0.064	0.016	1
MGST2	5.416e-05	0.285465	0.276	0.16	1
FASTKD5	5.42269e-05	0.731832	0.118	0.048	1
CS	5.42869e-05	0.224303	0.475	0.309	1
GNG12	5.49794e-05	1.86362	0.064	0.016	1
ENSG00000227200	5.49794e-05	1.86362	0.064	0.016	1
MCC	5.50688e-05	1.28864	0.102	0.039	1
SEL1L	5.51063e-05	0.550402	0.185	0.095	1
METTL4	5.51648e-05	0.667702	0.134	0.059	1
LINC02802	5.53828e-05	0.713062	0.189	0.101	1
VSTM2B	5.56438e-05	3.1311	0.038	0.004	1
TTLL12	5.5667e-05	0.506372	0.245	0.14	1
EFNA5	5.57022e-05	1.86977	0.073	0.022	1
NACA	5.586e-05	-0.613261	0.543	0.548	1
AAAS	5.60964e-05	0.434338	0.223	0.124	1
TEX2	5.61065e-05	0.294341	0.245	0.136	1
ENSG00000256325	5.61644e-05	2.95422	0.038	0.004	1
TPR	5.629e-05	0.25494	0.82	0.847	1
U2AF2	5.63768e-05	0.333701	0.299	0.178	1
HARS2	5.64081e-05	2.89009	0.038	0.004	1
ENSG00000245688	5.64081e-05	2.89009	0.038	0.004	1
CEL	5.64081e-05	2.89009	0.038	0.004	1
ZNF836	5.64386e-05	1.29942	0.096	0.036	1
GAMT	5.65097e-05	1.57021	0.082	0.027	1
ABHD2	5.68746e-05	0.404667	0.185	0.095	1
ZNF197	5.7383e-05	1.03732	0.105	0.041	1
SSBP3	5.74433e-05	-0.378303	0.77	0.889	1
CYP4A22-AS1	5.7468e-05	1.27342	0.096	0.036	1
ANO5	5.7527e-05	0.407204	0.198	0.104	1
TROAP	5.76656e-05	0.310072	0.292	0.176	1
P2RX4	5.78189e-05	0.368641	0.212	0.115	1
ANKRD54	5.79949e-05	0.541694	0.181	0.093	1
CAB39L	5.82208e-05	0.758467	0.138	0.063	1
YBX2	5.82663e-05	0.693697	0.174	0.09	1
ZNF333	5.82783e-05	0.593601	0.165	0.081	1
HSF1	5.83222e-05	0.238902	0.403	0.255	1
POU2F1	5.83956e-05	0.318295	0.78	0.738	1
NT5C3A	5.85598e-05	0.116804	0.377	0.228	1
EIF4H	5.86903e-05	0.169953	0.481	0.309	1
EIF3C	5.90695e-05	-0.365654	0.67	0.727	1
ENSG00000233656	5.90925e-05	2.01563	0.06	0.014	1
STARD10	5.9443e-05	0.686317	0.131	0.057	1
DOCK4	5.95914e-05	-0.334163	0.726	0.847	1
DLGAP2	5.96073e-05	0.679758	0.171	0.086	1
OGFR	5.96476e-05	0.531875	0.209	0.113	1
TDRD7	5.96545e-05	1.97498	0.06	0.014	1
DVL2	5.97108e-05	0.42735	0.238	0.133	1
TIGD1	5.97693e-05	1.51813	0.087	0.031	1
RABL2B	5.98013e-05	0.648843	0.136	0.061	1
FKBP10	5.99261e-05	0.525097	0.205	0.111	1
R3HDM4	6.00845e-05	0.606985	0.191	0.101	1
RMDN2	6.04636e-05	1.93316	0.06	0.014	1
DDX43	6.09214e-05	0.18555	0.414	0.257	1
WDR91	6.10952e-05	0.977151	0.131	0.059	1
TXNL1	6.11201e-05	0.406646	0.223	0.124	1
PRMT8	6.11822e-05	1.35266	0.082	0.027	1
SNHG22	6.12364e-05	1.60059	0.073	0.022	1
THAP12	6.14164e-05	0.863622	0.129	0.057	1
RBFOX3	6.15058e-05	0.463084	0.152	0.072	1
AGMO	6.19027e-05	0.933163	0.111	0.045	1
ENSG00000233184	6.19135e-05	0.948511	0.105	0.041	1
ZNF418	6.21061e-05	1.44858	0.093	0.034	1
CBWD6	6.23776e-05	0.191144	0.459	0.291	1
PUS7L	6.26609e-05	0.724162	0.114	0.047	1
LINC02878	6.2703e-05	1.78116	0.06	0.014	1
SLC38A2	6.27908e-05	-1.46831	0.122	0.197	1
NUDT5	6.31265e-05	0.289619	0.289	0.172	1
SETBP1	6.31399e-05	0.362644	0.229	0.127	1
ENSG00000283045	6.31657e-05	1.535	0.073	0.022	1
CORO6	6.33832e-05	2.14491	0.056	0.013	1
TMPRSS11E	6.34076e-05	0.517172	0.192	0.101	1
CLIP4	6.4411e-05	2.65948	0.042	0.005	1
GATA6	6.46158e-05	0.278659	0.336	0.205	1
MTPN	6.47052e-05	0.607747	0.162	0.079	1
CDCA4	6.51183e-05	0.572682	0.216	0.12	1
CEP76	6.52132e-05	0.561059	0.174	0.088	1
PCBP1	6.54021e-05	-0.94961	0.241	0.316	1
RFC4	6.54279e-05	0.413789	0.265	0.154	1
ZNF891	6.54729e-05	1.12254	0.096	0.036	1
TIMM22	6.55391e-05	0.786143	0.142	0.066	1
NDUFA11	6.55909e-05	-0.840191	0.26	0.339	1
TNKS1BP1	6.56406e-05	0.882358	0.105	0.041	1
SPATA17	6.59052e-05	1.82298	0.069	0.02	1
LSG1	6.60199e-05	0.160249	0.466	0.296	1
DCAF16	6.61235e-05	0.380622	0.27	0.158	1
ZNF563	6.62051e-05	1.32495	0.093	0.034	1
MRPL13	6.62722e-05	0.937622	0.118	0.05	1
ARHGAP29	6.66032e-05	-1.33065	0.152	0.228	1
CHST9	6.66947e-05	1.78821	0.069	0.02	1
LAMB3	6.67583e-05	1.33755	0.087	0.031	1
PER3	6.68196e-05	0.78116	0.14	0.065	1
PSAT1	6.68235e-05	0.314639	0.307	0.185	1
SPINT1	6.68715e-05	-0.711261	0.426	0.469	1
ENSG00000285367	6.69903e-05	2.27866	0.042	0.005	1
ENSG00000254676	6.70548e-05	1.89009	0.056	0.013	1
ENSG00000236676	6.71016e-05	-1.56934	0.029	0.084	1
ZBTB48	6.7425e-05	0.890094	0.131	0.059	1
TBC1D15	6.76435e-05	0.267164	0.338	0.206	1
LRRC56	6.76658e-05	1.03871	0.107	0.043	1
SUMF1	6.7739e-05	0.317515	0.762	0.743	1
CCT6A	6.77745e-05	-0.496274	0.639	0.603	1
CKMT1B	6.78474e-05	0.677209	0.152	0.074	1
C19orf47	6.79222e-05	1.24829	0.082	0.027	1
ACVR1C	6.80751e-05	2.16247	0.053	0.011	1
ENSG00000286724	6.80751e-05	2.16247	0.053	0.011	1
ZNF484	6.83177e-05	1.56817	0.078	0.025	1
HS3ST2	6.84075e-05	2.50105	0.045	0.007	1
GCN1	6.85727e-05	0.234265	0.724	0.575	1
ENSG00000274964	6.8689e-05	1.71606	0.069	0.02	1
ENSG00000226699	6.87909e-05	2.11516	0.053	0.011	1
ENSG00000255471	6.87909e-05	2.11516	0.053	0.011	1
FBN1	6.87909e-05	2.11516	0.053	0.011	1
SNRPA1	6.89684e-05	0.345247	0.334	0.21	1
ARFGAP1	6.9164e-05	0.197299	0.555	0.363	1
FAM219B	6.924e-05	0.317089	0.276	0.162	1
LCP1	6.92531e-05	0.214171	0.525	0.345	1
TMEM229B	6.93031e-05	2.39414	0.045	0.007	1
ENSG00000268401	6.93031e-05	2.39414	0.045	0.007	1
PRMT9	6.93467e-05	0.410485	0.221	0.122	1
KLHL24	6.93888e-05	0.367785	0.316	0.19	1
CD58	6.97653e-05	2.33755	0.049	0.009	1
RHOA-IT1	6.97653e-05	2.28864	0.049	0.009	1
OBI1	6.9787e-05	1.32048	0.073	0.022	1
PPM1F	6.99858e-05	0.42735	0.236	0.135	1
ENSG00000288884	7.01978e-05	1.08171	0.114	0.048	1
USF2	7.036e-05	0.56664	0.211	0.117	1
ENSG00000262728	7.03941e-05	2.23802	0.049	0.009	1
SLC7A10	7.03941e-05	2.23802	0.049	0.009	1
DLGAP1-AS2	7.0411e-05	-2.85884	0.004	0.038	1
ATP5MK	7.05293e-05	-0.924002	0.334	0.386	1
STON1	7.05932e-05	0.841596	0.129	0.057	1
CCDC7	7.06079e-05	1.57202	0.083	0.029	1
CBS	7.06994e-05	0.280453	0.682	0.562	1
RET	7.07129e-05	1.96982	0.053	0.011	1
COPG1	7.08585e-05	0.270344	0.281	0.165	1
SSU72	7.10331e-05	0.1808	0.508	0.327	1
HDAC10	7.10781e-05	1.19147	0.103	0.041	1
SLC2A1	7.13799e-05	-0.52327	0.662	0.623	1
MUS81	7.19892e-05	0.324953	0.338	0.21	1
ZMYM3	7.22098e-05	0.555145	0.201	0.11	1
ALG11	7.22476e-05	0.667702	0.132	0.059	1
MTRNR2L6	7.24219e-05	0.490067	0.243	0.144	1
ZNF461	7.25306e-05	0.840538	0.105	0.041	1
ENSG00000288902	7.27819e-05	0.920468	0.138	0.065	1
SSRP1	7.28739e-05	0.17729	0.417	0.262	1
TGDS	7.2979e-05	0.406415	0.196	0.102	1
SLC24A1	7.31563e-05	0.506611	0.171	0.086	1
LMBRD2	7.35365e-05	0.64698	0.138	0.063	1
TASP1	7.39338e-05	0.270331	0.75	0.675	1
ENSG00000253515	7.42289e-05	0.609	0.152	0.074	1
ZSCAN32	7.43424e-05	1.39414	0.069	0.02	1
DAPK3	7.46469e-05	0.667702	0.176	0.092	1
NPDC1	7.49727e-05	0.175702	0.343	0.208	1
RPH3AL	7.54911e-05	1.73183	0.074	0.023	1
ARID5B	7.56611e-05	1.75259	0.074	0.023	1
NBL1	7.57106e-05	-0.730694	0.479	0.49	1
DYNC2LI1	7.58207e-05	0.798814	0.123	0.054	1
GLI1	7.59251e-05	1.3614	0.1	0.039	1
DNAH10	7.60761e-05	1.8416	0.065	0.018	1
MPC1	7.60761e-05	1.8416	0.065	0.018	1
PSMB3	7.62427e-05	-1.05476	0.238	0.311	1
ENSG00000268947	7.64036e-05	3.26355	0.033	0.002	1
ENSG00000213600	7.64036e-05	3.26355	0.033	0.002	1
KCNIP1-OT1	7.64036e-05	3.26355	0.033	0.002	1
TSPAN14	7.64724e-05	0.235891	0.334	0.201	1
MIR3659HG	7.67625e-05	0.893634	0.113	0.047	1
RAVER2	7.67642e-05	1.6937	0.074	0.023	1
GYPC	7.69224e-05	1.80412	0.065	0.018	1
FAM221A	7.70739e-05	0.747136	0.149	0.072	1
TC2N	7.79317e-05	0.627964	0.196	0.106	1
ENSG00000286107	7.8162e-05	1.76565	0.065	0.018	1
DVL3	7.84628e-05	0.309808	0.323	0.196	1
GPANK1	7.85975e-05	0.729321	0.142	0.066	1
PLS1	7.88836e-05	1.31331	0.1	0.039	1
BCAR1	7.90705e-05	0.519199	0.196	0.106	1
PURB	7.90789e-05	0.275012	0.256	0.145	1
EFCAB14	7.92414e-05	0.219858	0.372	0.232	1
AK3	7.96043e-05	0.180684	0.245	0.138	1
ALS2	7.97117e-05	0.417366	0.229	0.127	1
KHDRBS1	7.97543e-05	-0.562351	0.599	0.623	1
ENSG00000258410	8.01705e-05	1.60059	0.074	0.023	1
MAPK10	8.02233e-05	1.36612	0.089	0.032	1
ZNF606	8.0328e-05	0.876222	0.12	0.052	1
TXLNA	8.03474e-05	0.37219	0.227	0.127	1
URM1	8.06731e-05	0.369807	0.236	0.133	1
ENSG00000286909	8.08415e-05	0.559449	0.196	0.106	1
APLF	8.08769e-05	0.798814	0.123	0.054	1
MRPS27	8.15957e-05	0.235591	0.416	0.259	1
LINC02666	8.19444e-05	1.65948	0.08	0.027	1
ZNF449	8.20134e-05	0.382164	0.245	0.14	1
TXNDC9	8.22618e-05	0.767697	0.107	0.043	1
RALY	8.26664e-05	0.127133	0.372	0.228	1
GIT1	8.29627e-05	0.732895	0.158	0.079	1
STX6	8.30463e-05	0.593798	0.176	0.092	1
EME2	8.3705e-05	1.42002	0.074	0.023	1
TOMM6	8.37517e-05	-1.05173	0.214	0.291	1
EI24	8.38273e-05	-0.947475	0.307	0.364	1
ENSG00000286753	8.4147e-05	0.530198	0.169	0.084	1
RBPJ	8.44258e-05	0.175282	0.808	0.697	1
ARFGAP2	8.44953e-05	0.394137	0.234	0.135	1
MCM9	8.45971e-05	0.236839	0.316	0.189	1
ELF3	8.4662e-05	0.107048	0.624	0.402	1
SNHG9	8.51518e-05	-1.15771	0.149	0.228	1
HAUS2	8.60203e-05	0.609	0.145	0.068	1
RASIP1	8.64489e-05	1.03552	0.116	0.05	1
ENSG00000225292	8.66042e-05	1.86362	0.062	0.016	1
ENSG00000266371	8.66042e-05	1.86362	0.062	0.016	1
YJU2B	8.67711e-05	0.356662	0.276	0.165	1
CCDC163	8.68334e-05	1.40794	0.074	0.023	1
ATP11B	8.69277e-05	-0.782493	0.381	0.425	1
HNRNPU	8.70969e-05	-0.425542	0.77	0.837	1
LMBR1	8.71165e-05	0.212887	0.811	0.763	1
S100A10	8.81025e-05	-1.21179	0.2	0.273	1
ENSG00000287291	8.83038e-05	1.80412	0.062	0.016	1
ZNF75A	8.83535e-05	0.501052	0.211	0.117	1
CRTAP	8.85512e-05	0.346831	0.252	0.145	1
CD99	8.86782e-05	-1.79173	0.042	0.101	1
ARGFX	8.91457e-05	4.10309	0.027	0	1
ENSG00000267682	8.9182e-05	4.01563	0.027	0	1
HSD17B14	8.94384e-05	1.74145	0.071	0.022	1
FAM135A	8.94602e-05	0.200247	0.446	0.282	1
TFPT	8.95689e-05	1.48956	0.08	0.027	1
ANKRD42	8.95764e-05	0.693697	0.113	0.047	1
BID	8.9717e-05	1.16763	0.1	0.039	1
DICER1-AS1	8.97531e-05	0.90315	0.131	0.061	1
KIF26B	8.98506e-05	0.798814	0.125	0.056	1
PDHB	9.08469e-05	0.339689	0.267	0.156	1
ZNF791	9.08679e-05	0.270439	0.325	0.199	1
LMLN	9.14059e-05	0.809174	0.132	0.061	1
SCHIP1	9.19673e-05	1.44858	0.091	0.034	1
PHKG2	9.21664e-05	0.301027	0.299	0.183	1
ARSI	9.23853e-05	1.46041	0.085	0.031	1
NUP58	9.24536e-05	0.184179	0.394	0.244	1
BLACAT1	9.34205e-05	1.63711	0.071	0.022	1
ENSG00000287390	9.36632e-05	1.44012	0.085	0.031	1
NHP2	9.36903e-05	-1.16096	0.16	0.237	1
BNIP3L	9.50606e-05	0.507478	0.158	0.077	1
POLR2I	9.58791e-05	-1.22195	0.125	0.203	1
ENSG00000277579	9.59567e-05	2.89009	0.036	0.004	1
MMD	9.60764e-05	1.93316	0.058	0.014	1
AGA	9.60764e-05	1.93316	0.058	0.014	1
KCNK5	9.60764e-05	1.93316	0.058	0.014	1
NT5M	9.62724e-05	0.739991	0.132	0.061	1
ENSG00000261544	9.63554e-05	2.82298	0.036	0.004	1
ENSG00000248954	9.63554e-05	2.82298	0.036	0.004	1
MZF1-AS1	9.63554e-05	2.82298	0.036	0.004	1
TRIM74	9.63554e-05	2.82298	0.036	0.004	1
PI4KA	9.64291e-05	-0.325165	0.984	0.987	1
PROCA1	9.64982e-05	0.622614	0.16	0.081	1
SF3A2	9.67319e-05	0.333483	0.27	0.16	1
LINC02754	9.73293e-05	1.89009	0.058	0.014	1
PSIP1	9.85278e-05	0.243036	0.287	0.171	1
DISP3	9.85879e-05	1.22862	0.085	0.031	1
ANTXR1	9.8968e-05	1.66332	0.076	0.025	1
GALT	9.90725e-05	0.462027	0.201	0.11	1
ENSG00000283415	9.99866e-05	0.961177	0.089	0.032	1
PRPS2	0.000100496	0.667702	0.165	0.084	1
SPATA13	0.000100673	0.265603	0.211	0.113	1
RNF41	0.000100704	0.798814	0.127	0.057	1
ZNF846	0.000100795	1.73809	0.058	0.014	1
RIDA	0.000100795	1.73809	0.058	0.014	1
DHRS12	0.00010127	1.04419	0.089	0.032	1
THUMPD3	0.000101378	0.355854	0.203	0.11	1
CXorf38	0.000101964	1.14338	0.102	0.041	1
CCDC74A	0.000102916	2.10309	0.054	0.013	1
GLB1L	0.000103187	1.56817	0.076	0.025	1
LINC01807	0.000103187	1.56817	0.076	0.025	1
LINC02144	0.000103791	2.10309	0.054	0.013	1
CRISPLD1	0.000104926	1.75259	0.067	0.02	1
PTK7	0.000104948	0.13664	0.475	0.307	1
LAMC2	0.000105379	1.535	0.076	0.025	1
STK36	0.000105711	0.42735	0.24	0.138	1
TRAF3IP1	0.000105917	0.600588	0.156	0.077	1
RPP38	0.000106158	0.614663	0.174	0.092	1
VARS1	0.000106244	0.155803	0.403	0.259	1
COX15	0.000106616	0.382682	0.232	0.131	1
LINC01895	0.000106661	0.643656	0.143	0.068	1
CLYBL	0.000106731	0.22295	0.365	0.226	1
TBRG4	0.000106743	0.235673	0.501	0.327	1
CCND3	0.000106848	0.645675	0.196	0.108	1
ACBD4	0.000107747	1.89009	0.054	0.013	1
PXMP2	0.000107973	1.67859	0.067	0.02	1
RAB10	0.000108441	0.285162	0.795	0.698	1
LINC02449	0.000108837	2.60059	0.04	0.005	1
C4orf33	0.000108837	2.60059	0.04	0.005	1
C2orf74	0.000109259	1.51813	0.082	0.029	1
ENSG00000272030	0.00010946	2.53919	0.04	0.005	1
ENSG00000261845	0.00010946	2.53919	0.04	0.005	1
PARVG	0.00010946	2.53919	0.04	0.005	1
FAM174A-DT	0.000109581	1.7999	0.054	0.013	1
PRR16	0.000110652	2.20827	0.051	0.011	1
SNHG1	0.000110854	-0.261356	0.94	0.991	1
SNRNP200	0.000111422	0.219158	0.543	0.363	1
ALG6	0.000112054	0.278659	0.223	0.122	1
DRAM1	0.000112174	0.259248	0.356	0.224	1
MAP4K1	0.000112203	0.728744	0.163	0.084	1
TCIRG1	0.000112458	1.01563	0.12	0.054	1
ENSG00000273691	0.000112494	2.27866	0.04	0.005	1
OGFOD2	0.000112783	0.667702	0.169	0.088	1
NDUFAB1	0.00011366	0.180781	0.566	0.381	1
DCUN1D2-AS	0.000113746	1.64789	0.054	0.013	1
KRCC1	0.000114614	2.33755	0.047	0.009	1
ZNF691	0.000114733	1.96982	0.051	0.011	1
SLC25A20	0.000115034	1.01563	0.114	0.05	1
GTF2B	0.000115125	0.186737	0.249	0.14	1
LINC01569	0.000115365	2.23802	0.047	0.009	1
STRADA	0.000115559	0.299124	0.328	0.203	1
NFE2L2	0.000115621	0.155028	0.345	0.21	1
ENSG00000288942	0.000115777	2.33755	0.044	0.007	1
KRI1	0.000116302	0.309356	0.33	0.208	1
PPWD1	0.000116336	0.193543	0.285	0.165	1
RNF146	0.000117078	0.34627	0.142	0.066	1
RRP7A	0.000117562	0.199225	0.25	0.144	1
DNTTIP1	0.000117719	0.828539	0.111	0.047	1
IFRD1	0.000117725	0.149579	0.323	0.194	1
AP1M1	0.000117961	0.872261	0.118	0.052	1
IKZF4	0.000118936	0.779558	0.145	0.072	1
CEBPD	0.000118937	-2.79173	0.004	0.036	1
STK11	0.000119806	0.287538	0.254	0.147	1
SAP25	0.000119963	0.540716	0.18	0.095	1
MTUS1-DT	0.000120266	1.77051	0.047	0.009	1
RETSAT	0.000120676	0.550402	0.187	0.101	1
PODXL2	0.000120913	1.33755	0.087	0.032	1
MAP2K3	0.000121226	0.813132	0.123	0.056	1
CD59	0.00012191	0.527831	0.143	0.068	1
ATF1	0.000122369	0.284442	0.307	0.187	1
ISG20	0.000122765	1.1925	0.087	0.032	1
ENSG00000287562	0.000123597	1.72612	0.064	0.018	1
ENSG00000287055	0.0001242	1.56582	0.073	0.023	1
HSD17B12	0.00012487	-0.367074	0.706	0.777	1
GZF1	0.000125353	-1.7102	0.022	0.07	1
FGFR4	0.000125382	0.220607	0.421	0.273	1
NRDE2	0.00012558	0.322286	0.303	0.185	1
CFD	0.000127191	0.78116	0.113	0.048	1
THG1L	0.000127302	1.17912	0.098	0.039	1
STIP1	0.000127379	0.235338	0.379	0.235	1
TMEM64	0.000128518	0.459232	0.169	0.086	1
MTF2	0.000128759	0.101821	0.646	0.425	1
NCKIPSD	0.000128826	0.65869	0.18	0.097	1
FAM27C	0.000129245	1.60059	0.078	0.027	1
KLHL7	0.000129258	0.203252	0.314	0.189	1
ENSG00000267262	0.000130652	-1.26978	0.054	0.118	1
STARD4	0.000131531	1.4562	0.064	0.018	1
FOLH1	0.000131762	3.18555	0.031	0.002	1
DNAJC28	0.000131762	3.18555	0.031	0.002	1
ENSG00000287972	0.000131762	3.18555	0.031	0.002	1
ZIC3	0.000131762	3.18555	0.031	0.002	1
DDX58	0.000131825	1.41772	0.064	0.018	1
CLDN10	0.000131971	0.376372	0.187	0.099	1
NFKBID	0.000132047	1.18555	0.105	0.045	1
ENSG00000251555	0.000132125	0.627555	0.134	0.063	1
RASSF4	0.000132396	1.40794	0.073	0.023	1
GYS1	0.000132762	0.215924	0.394	0.251	1
SLIT1	0.000133036	1.50748	0.078	0.027	1
BCAT2	0.000133392	0.459232	0.165	0.084	1
ZNF383	0.000134015	0.600588	0.134	0.063	1
CLK1	0.000134247	0.392594	0.278	0.167	1
QPCTL	0.000134314	1.21493	0.105	0.045	1
HIRA	0.000134424	0.543557	0.201	0.113	1
RSPH3	0.000135533	1.48956	0.083	0.031	1
AP3S1	0.000135743	0.279867	0.343	0.215	1
ENSG00000183889	0.000136251	0.307391	0.316	0.197	1
SLC22A31	0.00013639	0.342276	0.243	0.144	1
SGCD	0.000136454	0.893634	0.107	0.045	1
IL10RB	0.000136873	0.630961	0.122	0.054	1
LNCTAM34A	0.00013774	0.54614	0.176	0.093	1
ENSG00000268798	0.000137931	1.82298	0.06	0.016	1
ENSG00000280018	0.000137931	1.82298	0.06	0.016	1
SLC9B2	0.000137931	1.82298	0.06	0.016	1
ENSG00000226409	0.000139862	1.78116	0.06	0.016	1
IKBKG	0.000140299	0.303015	0.328	0.206	1
MCM3AP-AS1	0.000140647	0.619696	0.134	0.063	1
SARM1	0.000141112	1.67274	0.069	0.022	1
ACOX1	0.00014139	0.254813	0.394	0.253	1
SNAPIN	0.000141854	1.72612	0.06	0.016	1
BZW1	0.000142159	0.681206	0.152	0.077	1
MAPRE2	0.000142619	0.852126	0.085	0.031	1
GDPD3	0.000142711	1.22975	0.1	0.041	1
DGKD	0.000143491	-1.15623	0.143	0.219	1
C19orf12	0.000143707	0.488113	0.187	0.101	1
WAC-AS1	0.000143911	0.592414	0.149	0.074	1
ANKS1A	0.00014453	0.223804	0.724	0.571	1
FABP3	0.000144556	-1.51835	0.08	0.147	1
CDC42BPG	0.000145611	0.690785	0.162	0.084	1
ZNF232	0.000148849	0.427157	0.218	0.124	1
THEM4	0.000149403	0.622283	0.116	0.05	1
ME2	0.000149724	0.265852	0.254	0.147	1
ENSG00000250999	0.000149923	2.01563	0.056	0.014	1
TBX20	0.000150587	1.49367	0.069	0.022	1
CXCL14	0.000151767	-2.70684	0.016	0.059	1
GATA6-AS1	0.00015192	1.01563	0.111	0.048	1
HVCN1	0.000152177	1.6323	0.074	0.025	1
ZNF341	0.000152219	0.415712	0.209	0.117	1
KRTCAP2	0.000152736	-1.0296	0.25	0.316	1
C7orf26	0.000153332	0.136377	0.403	0.257	1
NUDT12	0.00015351	1.25663	0.089	0.034	1
STK35	0.000153976	0.461881	0.18	0.095	1
OPA3	0.000154374	0.539187	0.183	0.099	1
ENSG00000281181	0.000154531	3.92252	0.025	0	1
OSMR	0.000154531	3.92252	0.025	0	1
ENSG00000288995	0.000154531	3.92252	0.025	0	1
AREL1	0.000154553	0.157179	0.323	0.194	1
ENSG00000239665	0.00015461	1.20466	0.094	0.038	1
ZNF263	0.000155169	0.293727	0.245	0.144	1
COPB1	0.000155184	0.194595	0.358	0.224	1
SF3A3	0.000155658	0.147185	0.341	0.214	1
NLN	0.000156022	0.12254	0.486	0.307	1
TIRAP	0.000156412	1.56817	0.074	0.025	1
RTCA	0.000156757	0.253317	0.26	0.151	1
ENSG00000286579	0.000157083	0.935455	0.116	0.052	1
IFNAR2	0.000157716	0.306404	0.203	0.111	1
SMARCD3	0.000158458	1.78116	0.056	0.014	1
TINAGL1	0.00015847	-3.3063	0.002	0.031	1
CSKMT	0.000158771	-0.865162	0.381	0.427	1
MAPKAP1	0.000159712	0.273842	0.786	0.743	1
LZTS1	0.000160616	0.912532	0.093	0.036	1
YIPF6	0.000161388	0.180963	0.258	0.149	1
SNIP1	0.000161423	0.463084	0.174	0.092	1
MYC	0.000161698	-1.42124	0.069	0.135	1
LINC02340	0.000161804	1.50105	0.074	0.025	1
ZNF442	0.000161804	1.50105	0.074	0.025	1
SARS1	0.000162241	0.202857	0.408	0.264	1
ENSG00000257060	0.000163659	0.842788	0.093	0.036	1
SPATA18	0.000164353	1.71606	0.065	0.02	1
ENSG00000230922	0.000164464	2.75259	0.034	0.004	1
KNG1	0.000164464	2.75259	0.034	0.004	1
DACT2	0.000164464	2.75259	0.034	0.004	1
ELF4	0.000164464	2.75259	0.034	0.004	1
RABEPK	0.000165225	0.285232	0.283	0.171	1
TACSTD2	0.000165391	-1.08473	0.189	0.26	1
TTC31	0.000166012	0.445769	0.209	0.118	1
ENSG00000228274	0.000166264	1.67859	0.065	0.02	1
ERI2	0.000166574	0.736909	0.102	0.041	1
C1QBP	0.000166894	-0.939094	0.274	0.338	1
LOXL1-AS1	0.0001679	2.01563	0.053	0.013	1
MAP3K1	0.000168087	0.45733	0.156	0.079	1
EIF3K	0.000168508	0.157072	0.706	0.494	1
FUNDC1	0.000168691	1.45172	0.08	0.029	1
BIVM	0.000168699	0.449278	0.174	0.092	1
ADAM20	0.000169307	1.96982	0.053	0.013	1
POMT1	0.000170295	0.27219	0.289	0.176	1
ENSG00000274333	0.000170342	0.473098	0.154	0.077	1
OIP5	0.000170356	0.296807	0.165	0.084	1
BAIAP3	0.000171102	1.35123	0.091	0.036	1
RRP15	0.000171245	0.375167	0.221	0.126	1
EPHB4	0.00017178	0.101925	0.452	0.287	1
GNAI3	0.00017253	0.535882	0.169	0.088	1
DNM3	0.000172539	0.971231	0.105	0.045	1
C8orf33	0.000172695	0.350609	0.192	0.104	1
YTHDC1	0.000172866	0.202428	0.835	0.794	1
CDC14B	0.000172986	0.249034	0.343	0.215	1
CPXM1	0.000173047	1.03947	0.1	0.041	1
SNAI3-AS1	0.000173637	1.38241	0.085	0.032	1
TATDN1	0.000173806	0.420015	0.218	0.124	1
CAMK2D	0.000174269	0.234002	0.401	0.257	1
ENSG00000286736	0.000174879	1.52464	0.065	0.02	1
ACAT2	0.00017564	0.327569	0.24	0.14	1
EED	0.000175676	0.621961	0.163	0.086	1
ZNF229	0.000176007	1.36926	0.08	0.029	1
IGFBP7-AS1	0.000176913	1.75259	0.053	0.013	1
GOLGA6L9	0.000177193	0.297396	0.207	0.115	1
FES	0.000177778	1.01563	0.107	0.047	1
CAPZA2	0.000178437	0.20084	0.274	0.163	1
AP5M1	0.000180078	0.386881	0.187	0.101	1
ARHGAP25	0.000180282	0.48511	0.118	0.052	1
FOXRED1	0.000180709	0.370158	0.274	0.167	1
NT5DC2	0.000181542	0.499375	0.265	0.167	1
HLA-F	0.000181976	2.06625	0.049	0.011	1
FRG1	0.000182021	0.261936	0.332	0.21	1
IL27RA	0.000182082	1.25663	0.091	0.036	1
ZNF41	0.000182082	1.25663	0.091	0.036	1
EDA2R	0.000182422	0.461881	0.176	0.093	1
SNAP29	0.000182761	0.453746	0.143	0.07	1
ARPC3	0.000183557	0.145686	0.354	0.219	1
RHCE	0.000183746	2.01563	0.049	0.011	1
ENSG00000255621	0.000183746	2.01563	0.049	0.011	1
C10orf95	0.000184605	2.47506	0.038	0.005	1
CYP46A1	0.000184605	2.47506	0.038	0.005	1
KCNIP3	0.000184605	2.47506	0.038	0.005	1
EAF2	0.000184605	2.47506	0.038	0.005	1
RNF212	0.000185145	1.3614	0.098	0.041	1
TMEM91	0.000185583	1.60059	0.071	0.023	1
ZC3H6	0.000186182	0.299928	0.207	0.115	1
MBIP	0.000186294	0.446259	0.162	0.083	1
PGLS	0.000186699	0.324729	0.23	0.133	1
CTH	0.000187042	0.295733	0.254	0.149	1
MYRF	0.000187051	1.14889	0.116	0.054	1
CCDC102B	0.000187143	1.21998	0.091	0.036	1
PLEKHA3	0.000187228	0.578561	0.114	0.05	1
SPRY4-AS1	0.000187352	0.912532	0.094	0.038	1
ENSG00000249988	0.000187765	2.43066	0.045	0.009	1
ENSG00000276077	0.000187998	1.56582	0.071	0.023	1
TRNAU1AP	0.000188702	0.514227	0.236	0.142	1
ZNF275	0.000188985	2.23802	0.045	0.009	1
PSMB6	0.000189214	-1.10939	0.185	0.257	1
MAN2C1	0.000189295	0.152288	0.448	0.289	1
ZFAND4	0.00018946	0.790065	0.111	0.048	1
SNX33	0.000189696	1.76565	0.062	0.018	1
MFF-DT	0.000189696	1.76565	0.062	0.018	1
ENSG00000258593	0.000189751	1.82298	0.049	0.011	1
MED6	0.00018983	0.289001	0.27	0.162	1
PLAAT5	0.000190211	2.18555	0.045	0.009	1
ZBED3	0.000190211	2.18555	0.045	0.009	1
RAB3D	0.00019071	0.630961	0.127	0.059	1
N4BP3	0.000191128	0.514079	0.158	0.081	1
ENSG00000288253	0.00019153	1.5302	0.071	0.023	1
ASPA	0.000191627	2.39414	0.042	0.007	1
ENSG00000286964	0.000191627	2.33755	0.042	0.007	1
SLC29A3	0.000191688	0.91941	0.094	0.038	1
ITPRIP	0.000191749	1.72612	0.062	0.018	1
LNP1	0.000191749	1.72612	0.062	0.018	1
ENSG00000235843	0.000191797	2.1311	0.045	0.009	1
SLC27A1	0.00019182	0.943113	0.143	0.074	1
PHC2	0.000191889	-1.61825	0.051	0.11	1
RUVBL2	0.000192661	0.11814	0.421	0.271	1
KLK13	0.000192957	2.27866	0.042	0.007	1
MFN2	0.000193132	0.134613	0.354	0.221	1
TMLHE	0.000194604	1.68548	0.062	0.018	1
DIP2A-IT1	0.000195865	1.37318	0.071	0.023	1
ANKRD46	0.000196207	0.687002	0.138	0.068	1
ALG12	0.000196537	0.444468	0.18	0.097	1
NDUFAF4	0.000196685	0.481289	0.149	0.074	1
SPTY2D1OS	0.000197005	1.53919	0.076	0.027	1
ENSG00000256712	0.000197772	0.815326	0.078	0.027	1
SPC24	0.000197843	0.516523	0.131	0.061	1
LINC02269	0.000198205	1.43066	0.071	0.023	1
ATP5MG	0.000198502	-0.844197	0.305	0.363	1
SRRM1	0.000200518	0.142645	0.706	0.508	1
ERP29	0.000201177	-0.711892	0.414	0.449	1
ENSG00000269973	0.000201257	1.55995	0.062	0.018	1
STK32C	0.000201366	0.890094	0.094	0.038	1
ARHGEF39	0.000201391	1.25441	0.098	0.041	1
ZNF552	0.000202455	0.504125	0.152	0.077	1
MED10	0.000202627	0.700752	0.136	0.066	1
ZBED6	0.000202875	1.04957	0.074	0.025	1
PGAP3	0.000203651	0.711619	0.136	0.066	1
EML6	0.000203747	0.578561	0.107	0.045	1
WSCD1	0.000204291	1.46041	0.082	0.031	1
HAVCR1	0.000204422	-0.557508	0.441	0.488	1
HINFP	0.000204829	0.383776	0.185	0.101	1
DMAC2L	0.000206516	0.637113	0.103	0.043	1
PI4K2A	0.000206607	1.09655	0.091	0.036	1
OXR1	0.000206776	0.286927	0.23	0.133	1
MARVELD3	0.000207068	0.22922	0.183	0.097	1
EXOC3L1	0.000207479	1.43066	0.082	0.031	1
SCML1	0.000207479	1.46041	0.082	0.031	1
MCL1	0.000208512	0.108474	0.501	0.327	1
ENSG00000288898	0.000209834	1.41155	0.082	0.031	1
FRG1-DT	0.00021071	1.40029	0.082	0.031	1
DBR1	0.000211336	0.964999	0.096	0.039	1
ENSG00000287665	0.000211741	0.987611	0.091	0.036	1
KAT8	0.000213375	0.626583	0.143	0.072	1
EIF5B	0.00021346	-0.372749	0.817	0.919	1
PEG3	0.000215865	0.512051	0.14	0.068	1
WRNIP1	0.000216261	0.388842	0.223	0.129	1
RBBP4	0.000216728	0.276539	0.76	0.722	1
PRDM11	0.000218754	1.78116	0.058	0.016	1
DNAJC22	0.000218754	1.78116	0.058	0.016	1
MRPL45	0.000218761	0.264304	0.211	0.117	1
ENSG00000254602	0.000219062	0.45491	0.132	0.063	1
MYO1C	0.000219499	0.42735	0.24	0.144	1
RNF213-AS1	0.000221326	0.987611	0.091	0.036	1
CXADR	0.000221532	0.133335	0.595	0.4	1
PRPF31	0.000222001	0.243292	0.374	0.244	1
FLOT2	0.000222398	0.376372	0.189	0.102	1
USP14	0.000223375	0.119248	0.419	0.262	1
FGF4	0.000223929	0.348524	0.245	0.147	1
RXYLT1	0.000224115	0.539187	0.152	0.077	1
ATP5MJ	0.000224924	-0.779117	0.358	0.409	1
MINPP1	0.00022535	1.56311	0.067	0.022	1
SPATA33	0.000226012	1.1709	0.087	0.034	1
RAPGEF4	0.000226079	1.07007	0.093	0.038	1
INTU	0.000226166	0.263972	0.325	0.203	1
ESF1	0.000226399	0.10639	0.603	0.399	1
ENSG00000262514	0.000227296	3.10309	0.029	0.002	1
SPNS2	0.000227296	3.10309	0.029	0.002	1
RTP1	0.000227296	3.10309	0.029	0.002	1
FAM163B	0.000227296	3.10309	0.029	0.002	1
LINC01560	0.000227296	3.10309	0.029	0.002	1
BUD31	0.000227963	-1.09229	0.169	0.242	1
EIF2D	0.000229158	0.501052	0.162	0.084	1
ZNF154	0.000230254	1.49367	0.067	0.022	1
KLF5	0.000230343	0.209203	0.808	0.749	1
STT3B	0.000231084	0.115161	0.59	0.39	1
NPIPB2	0.00023131	0.64698	0.131	0.063	1
MORF4L2	0.000232776	0.19293	0.396	0.255	1
PPP2R5A	0.000234081	0.261981	0.27	0.163	1
MANF	0.000235951	-1.06178	0.209	0.276	1
MYO10	0.000238546	-0.785252	0.421	0.44	1
ENSG00000249815	0.000239263	1.535	0.073	0.025	1
XYLT2	0.000239705	0.340352	0.212	0.122	1
PIK3C2A	0.000240092	0.187147	0.73	0.578	1
VPS33B	0.000240823	0.572843	0.174	0.095	1
LRRC47	0.000241777	0.214171	0.232	0.133	1
TPRKB	0.000243517	0.617661	0.143	0.072	1
LINC01896	0.000243772	1.22373	0.107	0.048	1
GPR37	0.000244059	1.89009	0.054	0.014	1
NRL	0.000246291	1.8457	0.054	0.014	1
ZNF878	0.000246291	1.8457	0.054	0.014	1
C6orf136	0.000246507	0.540716	0.191	0.108	1
SEPHS1	0.000247005	0.213071	0.285	0.172	1
TJAP1	0.000247213	0.693697	0.156	0.083	1
ENSG00000267575	0.000247264	1.46629	0.073	0.025	1
COX5B	0.0002484	-0.598151	0.39	0.443	1
PTP4A3	0.000248703	1.47506	0.073	0.025	1
SPA17	0.000249261	1.7999	0.054	0.014	1
PRIMA1	0.000249261	1.7999	0.054	0.014	1
MAMSTR	0.000249261	1.7999	0.054	0.014	1
MEI4	0.000249316	0.835053	0.096	0.039	1
ZNF175	0.000249437	1.35443	0.073	0.025	1
GRB14	0.000249449	-1.0726	0.167	0.241	1
GIN1	0.000251178	1.45172	0.078	0.029	1
ZSWIM4	0.000252722	0.78116	0.114	0.052	1
MFAP1	0.000252945	0.425713	0.156	0.081	1
MSL3	0.000253139	1.23802	0.094	0.039	1
ZSWIM9	0.000253159	0.58936	0.113	0.05	1
TRMT6	0.000253363	0.481943	0.18	0.099	1
ANK1	0.000254363	0.328009	0.181	0.099	1
PLEC	0.00025459	0.296581	0.782	0.738	1
TMEM265	0.000254809	0.539187	0.151	0.077	1
CTSK	0.000254904	1.42002	0.078	0.029	1
GNB1L	0.000255327	0.896043	0.131	0.065	1
TRIM66	0.000256162	0.459725	0.192	0.108	1
ENSG00000258982	0.000256261	1.67859	0.064	0.02	1
HNRNPAB	0.000257147	-0.904615	0.347	0.391	1
USHBP1	0.000257414	1.64789	0.054	0.014	1
TUFT1	0.000257522	0.638555	0.131	0.063	1
ZNF331	0.000257799	0.171463	0.423	0.273	1
MKRN3	0.00025827	0.288151	0.209	0.117	1
NOTCH2NLB	0.000259196	1.64012	0.064	0.02	1
MATR3	0.000259196	1.64012	0.064	0.02	1
SPHK2	0.00025976	0.600588	0.151	0.077	1
ENSG00000234997	0.000262982	1.60059	0.064	0.02	1
LTA4H	0.000263665	0.385737	0.225	0.133	1
ENSG00000278390	0.000265637	0.66096	0.107	0.047	1
PALM	0.000265995	1.56311	0.064	0.02	1
MIRLET7BHG	0.000268067	3.82298	0.024	0	1
CBX4	0.000268712	1.01563	0.113	0.052	1
NIPA1	0.000268814	0.659481	0.125	0.059	1
SLC8A1	0.000268893	0.697885	0.114	0.052	1
ADAM33	0.000269038	1.52464	0.064	0.02	1
HECA	0.000269759	0.670128	0.14	0.07	1
SNED1-AS1	0.000270561	1.96982	0.051	0.013	1
ENSG00000226149	0.000271684	0.964999	0.093	0.038	1
ENSG00000288529	0.00027211	1.3782	0.064	0.02	1
MUC16	0.000272447	1.09969	0.089	0.036	1
MED28	0.000272846	0.323747	0.178	0.095	1
NCK1-DT	0.00027316	1.04311	0.089	0.036	1
ENSG00000287320	0.00027387	1.11516	0.073	0.025	1
LHFPL3-AS1	0.000274539	0.258896	0.194	0.106	1
RCOR2	0.000275717	1.87361	0.051	0.013	1
SLC22A17	0.000275717	1.87361	0.051	0.013	1
ENSG00000229587	0.000275717	1.87361	0.051	0.013	1
UFSP2	0.000276834	0.882358	0.105	0.047	1
DIS3L	0.000277423	0.301027	0.198	0.11	1
ENSG00000227733	0.000277875	1.23802	0.083	0.032	1
RAD51D	0.000278346	0.52342	0.151	0.077	1
ENSG00000259402	0.000279416	2.75259	0.033	0.004	1
ATAT1	0.000279584	0.373177	0.201	0.113	1
PRPF4	0.00028016	0.156717	0.26	0.153	1
DCST2	0.000280486	2.67859	0.033	0.004	1
ENSG00000239791	0.000280486	2.67859	0.033	0.004	1
ENSG00000231125	0.000280486	2.67859	0.033	0.004	1
NEURL1B	0.000280486	2.67859	0.033	0.004	1
DMRTC1B	0.000280486	2.67859	0.033	0.004	1
SFT2D2	0.000280753	0.337553	0.267	0.165	1
GPD1L	0.000281336	0.893634	0.12	0.057	1
ZNFX1	0.000282326	0.459725	0.189	0.106	1
ASIC3	0.000283429	1.16763	0.102	0.045	1
IDH3A	0.000284073	0.501052	0.154	0.081	1
SMIM8	0.000284368	0.349626	0.229	0.135	1
VPS33A	0.000284455	0.35266	0.232	0.136	1
PIH1D1	0.000284634	0.283247	0.29	0.183	1
MAN2A2	0.000285523	0.198789	0.367	0.235	1
BIN3	0.000285536	0.170348	0.281	0.172	1
OGG1	0.00028569	0.936191	0.087	0.034	1
CCDC97	0.000286631	0.836655	0.093	0.038	1
ALOX12-AS1	0.000286886	0.508021	0.143	0.072	1
ERLIN2	0.000287888	0.354041	0.18	0.097	1
FSIP2-AS1	0.000288239	1.11516	0.078	0.029	1
TXNRD3	0.000288475	1.56817	0.069	0.023	1
TRIO	0.000288665	0.145686	0.897	0.943	1
ENSG00000267283	0.000288741	1.5302	0.069	0.023	1
COQ10A	0.000289091	0.67859	0.149	0.077	1
ZNF277	0.000289201	0.150091	0.537	0.357	1
TGIF1	0.00029026	-1.04851	0.209	0.273	1
CBX1	0.000290491	0.216612	0.332	0.212	1
CCDC88B	0.000290561	0.412047	0.245	0.149	1
MTCH1	0.000290574	0.119461	0.606	0.397	1
KCNC3	0.000290682	0.806172	0.111	0.05	1
NAT9	0.000290745	0.191603	0.328	0.206	1
UTP25	0.000290768	0.44189	0.149	0.075	1
DALRD3	0.000291041	0.430663	0.178	0.097	1
LEMD1	0.000291883	1.60059	0.051	0.013	1
MRTO4	0.000292476	0.195073	0.272	0.163	1
ITGAE	0.000293065	0.197623	0.225	0.129	1
MSX2	0.000293718	-1.77956	0.025	0.072	1
SMCR8	0.000294136	0.700123	0.142	0.072	1
TTC7B	0.000295511	-0.32655	0.501	0.596	1
TTC34	0.000295975	2.01563	0.047	0.011	1
ABRAXAS1	0.000296009	0.574115	0.132	0.065	1
ENSG00000287860	0.000296162	0.632296	0.114	0.052	1
DCT	0.000296712	-1.14484	0.054	0.115	1
AP1AR	0.000297752	0.361122	0.185	0.101	1
NDUFS6	0.000298201	-0.732357	0.405	0.438	1
RAB8A	0.000298375	0.526587	0.185	0.104	1
ENSG00000287839	0.000298413	0.238017	0.211	0.118	1
ABCF1	0.000298684	-0.512004	0.624	0.65	1
ABCC2	0.000298745	1.96316	0.047	0.011	1
WNT10B	0.000298745	1.96316	0.047	0.011	1
KATNB1	0.000299044	0.779185	0.123	0.059	1
ENSG00000267723	0.000299414	0.250841	0.183	0.101	1
ENSG00000286162	0.000299417	1.50748	0.069	0.023	1
JMJD7	0.000300722	1.68548	0.06	0.018	1
MAK	0.000300722	1.68548	0.06	0.018	1
ANO10	0.000301258	0.224439	0.782	0.734	1
METTL22	0.000301509	0.246579	0.272	0.167	1
ST14	0.000302591	0.68305	0.129	0.063	1
MNX1	0.000303034	1.47506	0.074	0.027	1
MEAF6	0.000303413	0.430663	0.196	0.111	1
CLHC1	0.000303496	1.3782	0.085	0.034	1
PLA2G12A	0.00030449	0.346831	0.254	0.154	1
STMP1	0.000304524	0.378195	0.209	0.12	1
ADAMTSL2	0.000305027	1.64366	0.06	0.018	1
RABIF	0.000305074	0.64698	0.134	0.066	1
ZNF561-AS1	0.000305191	1.64012	0.06	0.018	1
ENSG00000260071	0.000305557	0.519668	0.131	0.063	1
LINC02820	0.000305798	1.82298	0.047	0.011	1
NRIP1	0.00030611	1.04419	0.083	0.032	1
RNF135	0.000306993	0.289001	0.263	0.162	1
RAB5B	0.000307028	0.765647	0.123	0.059	1
ZNF594	0.000307519	0.584468	0.149	0.077	1
KNOP1	0.000307899	0.16614	0.439	0.284	1
ZNF547	0.000308043	1.77051	0.047	0.011	1
ANKRD13B	0.000308438	0.740765	0.138	0.07	1
PRRG1	0.000308815	0.746438	0.122	0.057	1
POGK	0.000310019	0.468137	0.131	0.063	1
PRSS8	0.000310256	-0.780842	0.305	0.361	1
ENSG00000285999	0.000310641	2.18555	0.044	0.009	1
C1orf167	0.000310782	2.40794	0.036	0.005	1
ENTPD7	0.000310782	2.40794	0.036	0.005	1
LMO3	0.000310782	2.40794	0.036	0.005	1
ANKRD29	0.000310782	2.40794	0.036	0.005	1
ENSG00000283108	0.000310782	2.40794	0.036	0.005	1
BRWD1-IT1	0.000310782	2.40794	0.036	0.005	1
ZC3HAV1L	0.000310782	2.40794	0.036	0.005	1
PATZ1	0.000310812	0.783452	0.111	0.05	1
FEZ1	0.000310828	1.33755	0.085	0.034	1
SYNPO2L-AS1	0.000310828	1.42002	0.074	0.027	1
ZNF865	0.000311727	1.55995	0.06	0.018	1
ENSG00000271254	0.000312469	0.697885	0.123	0.059	1
ZNF658	0.000313572	1.40794	0.074	0.027	1
LGI4	0.000313985	1.41155	0.08	0.031	1
LGALSL-DT	0.00031514	2.07452	0.044	0.009	1
LINC01266	0.00031514	2.07452	0.044	0.009	1
HMBOX1-IT1	0.00031514	2.07452	0.044	0.009	1
NXNL2	0.00031514	2.07452	0.044	0.009	1
DR1	0.000315256	0.539187	0.143	0.072	1
SLC4A3	0.000316183	0.667702	0.129	0.063	1
MYO15A	0.000318636	2.27866	0.04	0.007	1
ENSG00000261684	0.000319725	2.08601	0.036	0.005	1
EPHX2	0.000319725	2.08601	0.036	0.005	1
ENSG00000289421	0.000319971	1.27866	0.08	0.031	1
CCDC15	0.000320765	2.21726	0.04	0.007	1
COLQ	0.000322114	1.01563	0.096	0.041	1
ENSG00000259644	0.000322632	1.90871	0.044	0.009	1
ZDHHC19	0.000323983	1.32229	0.08	0.031	1
ILVBL	0.000324492	0.340247	0.223	0.133	1
ENSG00000223598	0.000325418	-1.43855	0.085	0.149	1
ROGDI	0.000326539	0.316627	0.243	0.147	1
RFTN1	0.000328146	1.1925	0.085	0.034	1
IL17RD	0.000328938	1.29126	0.08	0.031	1
RYK	0.000330028	0.141156	0.309	0.19	1
RBM12B	0.000331736	0.383776	0.183	0.101	1
RTKN2	0.000332739	0.635353	0.109	0.048	1
PWP2	0.000333161	0.160015	0.309	0.189	1
PKN3	0.000334932	0.451127	0.229	0.138	1
TSC22D2	0.000335868	0.13427	0.341	0.21	1
CASKIN1	0.000337865	1.20005	0.085	0.034	1
PBX2	0.000338143	0.44794	0.181	0.101	1
ZNF697	0.000339867	0.577504	0.109	0.048	1
TUSC3	0.000340364	0.153484	0.541	0.363	1
ANKRD17-DT	0.000341688	1.35004	0.093	0.039	1
PRR5L	0.000342028	1.78116	0.056	0.016	1
DUSP6	0.000342098	-2.02877	0.013	0.05	1
ZSCAN30	0.000342501	1.21726	0.08	0.031	1
ACVR2B	0.000343156	0.133119	0.289	0.174	1
TGFBRAP1	0.000347072	0.47169	0.183	0.102	1
XPO6	0.000347406	0.239731	0.737	0.605	1
UBE2Z	0.000347523	0.151687	0.309	0.194	1
CAND2	0.000347527	1.52464	0.065	0.022	1
ING3	0.000348141	0.724162	0.118	0.056	1
MICAL1	0.000348326	0.584468	0.151	0.079	1
ZNF296	0.000349057	1.07703	0.085	0.034	1
GTF2A1	0.000350063	0.463084	0.2	0.115	1
DIS3	0.000354032	0.125808	0.321	0.203	1
FGF2	0.000356859	0.555145	0.189	0.108	1
BBS1	0.000356972	0.858084	0.089	0.036	1
BHMT	0.00035898	1.41772	0.065	0.022	1
SLC35B3	0.000360488	0.524639	0.122	0.057	1
ARL15	0.000360504	0.283043	0.74	0.684	1
ZNF527	0.000361076	1.55619	0.056	0.016	1
KHDC1-AS1	0.000365083	0.430663	0.14	0.07	1
POLL	0.000365442	0.418172	0.192	0.11	1
B4GALT6	0.00036587	0.351228	0.172	0.093	1
FKBP9	0.000366612	0.480588	0.171	0.093	1
KCNG1	0.000367102	0.993599	0.111	0.052	1
SNX24	0.000367624	0.216247	0.788	0.725	1
CCT5	0.000367661	-0.771443	0.37	0.411	1
OSGIN2	0.000368691	0.425713	0.162	0.086	1
NAPRT	0.000370002	0.301676	0.225	0.133	1
CCNO	0.00037053	1.31108	0.087	0.036	1
ESD	0.000370537	0.58331	0.143	0.074	1
CKAP2L	0.000375743	0.638555	0.131	0.065	1
SDF2	0.000376268	0.407204	0.189	0.106	1
EIF4G1	0.000377418	0.121733	0.641	0.425	1
TMEM161A	0.000377659	0.130591	0.359	0.232	1
ENSG00000256146	0.000377694	1.1925	0.093	0.039	1
YWHAE	0.000378198	0.162466	0.721	0.558	1
POLR2M	0.000378289	1.40794	0.071	0.025	1
SLC66A3	0.000378769	0.187905	0.661	0.456	1
GLA	0.000379193	-1.21144	0.145	0.214	1
FOXI3	0.000380176	1.26716	0.087	0.036	1
ADAM10	0.000380783	0.189955	0.661	0.513	1
ABHD12B	0.000380875	-1.05838	0.189	0.255	1
VBP1	0.000380994	0.527831	0.149	0.077	1
NGDN	0.000382467	0.377025	0.272	0.172	1
FBXL16	0.000383234	1.38759	0.076	0.029	1
IRAK2	0.000383234	1.38759	0.076	0.029	1
HEXIM2-AS1	0.0003837	1.28571	0.071	0.025	1
NAA38	0.000384314	0.411554	0.201	0.117	1
ERN1	0.000384688	0.664718	0.118	0.056	1
LINC02750	0.00038624	1.32229	0.082	0.032	1
LRRC34	0.000387367	0.216158	0.216	0.124	1
LINC00173	0.000388796	0.78116	0.116	0.056	1
MRPS34	0.000388958	-0.978351	0.183	0.251	1
CPT1C	0.000389393	0.935455	0.118	0.057	1
TTLL1	0.00038977	0.713062	0.1	0.043	1
CNOT3	0.000390185	0.539187	0.158	0.084	1
MATN1	0.000390239	-2.36289	0.007	0.039	1
ENSG00000223561	0.000391838	1.7999	0.053	0.014	1
ENSG00000286738	0.000391838	1.7999	0.053	0.014	1
SNUPN	0.00039207	0.64181	0.118	0.056	1
TDRD10	0.000392258	3.01563	0.027	0.002	1
ENSG00000247765	0.000392258	3.01563	0.027	0.002	1
ENSG00000261783	0.000392258	3.01563	0.027	0.002	1
VIT	0.000392258	3.01563	0.027	0.002	1
ENSG00000241324	0.000392258	3.01563	0.027	0.002	1
ENSG00000241886	0.000392258	3.01563	0.027	0.002	1
POF1B	0.000392258	3.01563	0.027	0.002	1
ABCD1	0.000393214	1.67859	0.062	0.02	1
DYNC1I2	0.000394064	0.140361	0.61	0.413	1
PIK3R1	0.000394918	-2.04327	0.009	0.043	1
SMAD7	0.000395131	0.956731	0.085	0.034	1
ENSG00000289007	0.000395213	0.848515	0.096	0.041	1
NPIPB4	0.000395494	0.178786	0.895	0.898	1
CNIH4	0.000395871	0.137159	0.633	0.434	1
SCX	0.000396383	1.75259	0.053	0.014	1
DCTN1	0.000396481	0.369262	0.223	0.133	1
CES3	0.000402134	1.60059	0.062	0.02	1
SRRM5	0.000402134	1.60059	0.062	0.02	1
IQCK	0.000403569	0.465428	0.18	0.101	1
C4orf19	0.000403795	0.186611	0.267	0.162	1
PIK3IP1	0.000405738	1.23802	0.082	0.032	1
COX20	0.000406038	0.188957	0.265	0.162	1
TUFM	0.000406452	-0.534432	0.57	0.548	1
CDH1	0.000406827	0.168139	0.893	0.887	1
ATG12	0.000407043	0.168183	0.417	0.276	1
MFAP2	0.000408218	1.55995	0.062	0.02	1
SLCO1B3	0.000408767	1.60059	0.053	0.014	1
ARMCX2	0.000408767	1.60059	0.053	0.014	1
AP5Z1	0.000409333	0.287878	0.25	0.151	1
BTBD10	0.000412322	0.506611	0.172	0.095	1
ENSG00000263657	0.000412587	-1.29558	0.047	0.102	1
KATNAL1	0.000414089	0.930736	0.103	0.047	1
CDC5L	0.000414504	0.245107	0.267	0.163	1
ABHD16A	0.000415261	0.711368	0.181	0.106	1
PIGS	0.000417216	0.325169	0.236	0.144	1
PCNX3	0.000417431	0.224572	0.276	0.172	1
FTSJ3	0.000417799	0.288084	0.321	0.208	1
CHROMR	0.000417868	1.20827	0.082	0.032	1
FAM200A	0.000418833	1.51039	0.053	0.014	1
INPP5E	0.000419818	0.299079	0.285	0.18	1
GPR19	0.000420292	0.417723	0.183	0.102	1
ENSG00000288839	0.000421982	0.863622	0.103	0.047	1
B4GALNT4	0.000423859	0.324463	0.281	0.178	1
CD2BP2	0.000424813	0.44815	0.256	0.163	1
EMILIN2	0.000425292	-1.3958	0.087	0.149	1
EPS8	0.000426739	0.48511	0.145	0.075	1
IMPDH1	0.000426919	0.337553	0.223	0.133	1
EIF1	0.000427707	-0.708044	0.414	0.445	1
ADAMTSL3	0.000429022	0.82298	0.116	0.056	1
HGSNAT	0.000430328	1.56582	0.067	0.023	1
SIM2	0.000430793	1.15313	0.076	0.029	1
MMP15	0.000431219	-1.36829	0.071	0.131	1
EFNA2	0.00043421	1.92252	0.049	0.013	1
ARHGEF5	0.000434967	0.568166	0.113	0.052	1
SLC27A5	0.000436264	0.720882	0.123	0.061	1
NSMCE1	0.000436594	0.600588	0.158	0.086	1
UBA3	0.000437564	0.15011	0.31	0.196	1
H1-3	0.000437749	1.87361	0.049	0.013	1
KCNQ3	0.000438642	1.71606	0.073	0.027	1
SARS2	0.000439466	0.400055	0.261	0.165	1
ANO7	0.000442254	1.82298	0.049	0.013	1
CASD1	0.000442651	0.172452	0.341	0.223	1
SIDT2	0.000443078	0.575052	0.142	0.074	1
ASPHD1	0.00044368	1.46041	0.078	0.031	1
ALS2CL	0.000444737	1.15858	0.094	0.041	1
TBP	0.000445496	0.558152	0.12	0.057	1
RUNDC1	0.000446627	0.355475	0.142	0.072	1
FAM151B-DT	0.000448105	1.24695	0.089	0.038	1
EGLN3	0.000450626	0.444468	0.174	0.097	1
ZRSR2	0.000451622	0.198489	0.267	0.165	1
DENR	0.000451983	-0.636776	0.539	0.524	1
GNPAT	0.000452993	0.516523	0.132	0.066	1
SLC30A2	0.00045391	1.09363	0.094	0.041	1
DYNC1LI1	0.000454637	0.252231	0.194	0.11	1
TMEM80	0.000455703	1.65305	0.049	0.013	1
OXCT1	0.000457693	1.39414	0.067	0.023	1
BEND7	0.000457734	0.446964	0.151	0.079	1
CENPN	0.000457942	0.450562	0.131	0.065	1
VPS28	0.000458655	0.239665	0.401	0.271	1
LINC01535	0.000458731	0.58881	0.107	0.048	1
ABCF2	0.000458867	0.224024	0.27	0.167	1
STMN3	0.000459679	0.390473	0.191	0.11	1
TAF5	0.000461468	0.664153	0.102	0.045	1
CPO	0.000462971	1.60059	0.049	0.013	1
ENSG00000254604	0.00046344	1.26355	0.067	0.023	1
ENSG00000268713	0.000464097	1.36926	0.078	0.031	1
CAMSAP1-DT	0.000464511	1.68548	0.058	0.018	1
MAPK13	0.000464581	1.1311	0.089	0.038	1
C2CD4D-AS1	0.000465689	3.71606	0.022	0	1
NOX4	0.000465689	3.71606	0.022	0	1
ENSG00000289164	0.000465689	3.71606	0.022	0	1
ENSG00000278000	0.000465689	3.71606	0.022	0	1
PAPOLB	0.000465689	3.71606	0.022	0	1
LINC01504	0.000465689	3.71606	0.022	0	1
LINC01503	0.000465689	3.71606	0.022	0	1
ECI1	0.000467603	0.21189	0.352	0.232	1
HMGB3	0.00046812	-0.955993	0.234	0.298	1
MEAK7	0.000468201	0.609986	0.134	0.068	1
HLA-B	0.000469315	0.390837	0.205	0.12	1
LINC02398	0.000469381	1.64366	0.058	0.018	1
EFCAB8	0.000469381	1.64366	0.058	0.018	1
LACTB2	0.000471944	0.414895	0.152	0.081	1
STK17A	0.000472041	0.512051	0.134	0.068	1
KIF21B	0.000472602	1.37318	0.073	0.027	1
GGCT	0.000473902	0.169334	0.298	0.183	1
ADPRS	0.00047543	0.361122	0.18	0.101	1
LINC02728	0.000477952	2.60059	0.031	0.004	1
ENSG00000258101	0.000477952	2.60059	0.031	0.004	1
FBXO36-IT1	0.000477952	2.60059	0.031	0.004	1
HCG27	0.000477952	2.60059	0.031	0.004	1
FOXR2	0.000477952	2.60059	0.031	0.004	1
TBCCD1	0.000479561	1.96316	0.045	0.011	1
AMZ1	0.000479561	1.96316	0.045	0.011	1
PPP1R3F	0.000479561	1.96316	0.045	0.011	1
RERGL	0.000480031	1.29573	0.078	0.031	1
TANGO2	0.000480131	0.435733	0.16	0.086	1
MYO9B	0.000480871	0.338032	0.711	0.709	1
GSDMB	0.000481797	0.383357	0.138	0.07	1
RRM2B	0.000482925	0.56664	0.107	0.048	1
ENSG00000288993	0.000483881	1.90871	0.045	0.011	1
PAK6	0.000484071	0.277012	0.27	0.169	1
SRP14-DT	0.000485725	1.51813	0.058	0.018	1
ENSG00000261474	0.000485725	1.51813	0.058	0.018	1
TCFL5	0.000487235	0.202394	0.229	0.135	1
CCDC134	0.000488937	0.608715	0.151	0.081	1
ENSG00000283696	0.00049257	0.648843	0.129	0.065	1
KIF6	0.000496763	0.600588	0.105	0.048	1
ENSG00000227598	0.000498479	0.799896	0.105	0.048	1
SLC29A4	0.00050162	0.588204	0.096	0.041	1
ATP1B3	0.000502792	-0.5279	0.581	0.566	1
ADGRA2	0.000503659	1.1962	0.058	0.018	1
PYROXD1	0.000504033	0.291259	0.154	0.081	1
CPAMD8	0.000505188	0.364959	0.145	0.075	1
MPST	0.000506075	0.436763	0.14	0.072	1
PGM3	0.000506399	0.347701	0.183	0.102	1
LRRC27	0.00050666	1.20325	0.073	0.027	1
PNPLA6	0.000507345	0.213355	0.305	0.192	1
CAD	0.000509614	0.188863	0.439	0.3	1
ENSG00000266237	0.000512107	2.07452	0.042	0.009	1
PTPRH	0.000512107	2.07452	0.042	0.009	1
PRKG2	0.000512107	2.07452	0.042	0.009	1
ECHDC1	0.000512452	0.295733	0.258	0.158	1
RAB4B	0.000512924	0.619696	0.123	0.061	1
ANKIB1	0.000513607	0.161745	0.858	0.862	1
ENO3	0.000513847	0.91941	0.102	0.047	1
ENSG00000287528	0.000516065	2.01563	0.042	0.009	1
STOX1	0.000516065	2.01563	0.042	0.009	1
LINC01128	0.00051778	0.600588	0.109	0.05	1
WNT3	0.000520591	-1.35361	0.06	0.117	1
DEUP1	0.000522188	2.33755	0.034	0.005	1
ADSS1	0.000522188	2.33755	0.034	0.005	1
ENSG00000262020	0.000522188	2.33755	0.034	0.005	1
ENSG00000288877	0.000522188	2.33755	0.034	0.005	1
ENSG00000287248	0.000522188	2.33755	0.034	0.005	1
ENSG00000268460	0.000522188	2.33755	0.034	0.005	1
SULT2B1	0.000522188	2.33755	0.034	0.005	1
ENSG00000268520	0.000522188	2.33755	0.034	0.005	1
CKMT2	0.000522188	2.33755	0.034	0.005	1
E2F5	0.000522188	2.33755	0.034	0.005	1
CAMLG	0.000522207	0.45733	0.152	0.081	1
EPB41L4A-AS1	0.000522715	-0.952099	0.18	0.25	1
DNAJC18	0.000524334	1.56582	0.064	0.022	1
NPIPA5	0.000524382	0.35415	0.243	0.151	1
APBA3	0.000525665	0.540287	0.136	0.07	1
NYAP1	0.000527551	1.85213	0.042	0.009	1
IRGQ	0.000528384	0.446259	0.156	0.084	1
HSD17B7	0.000529776	0.468991	0.147	0.077	1
SLC35F3	0.000529951	1.04116	0.096	0.043	1
GPN2	0.000530483	0.776437	0.105	0.048	1
CD7	0.000531759	2.15313	0.038	0.007	1
MBLAC2	0.000531759	2.15313	0.038	0.007	1
ENSG00000215022	0.000531759	2.15313	0.038	0.007	1
TNFAIP3	0.000531759	2.15313	0.038	0.007	1
HSF4	0.000532176	1.08601	0.103	0.048	1
HIKESHI	0.000533365	0.245107	0.218	0.129	1
ACADSB	0.000533728	-1.37669	0.098	0.16	1
LRP11	0.0005344	0.315185	0.142	0.072	1
SF3B1	0.000535688	0.206809	0.63	0.442	1
TUT1	0.000536094	0.350609	0.189	0.108	1
ZNF18	0.000536903	0.363548	0.145	0.075	1
WDR54	0.000539486	0.916089	0.096	0.043	1
DSCR4	0.000539639	0.784299	0.082	0.032	1
JAK2	0.00054012	0.35877	0.214	0.126	1
ENSG00000261840	0.000542793	1.6937	0.054	0.016	1
ENSG00000270894	0.000543729	1.41772	0.064	0.022	1
ANGPT1	0.000543793	0.550662	0.122	0.059	1
KLHL36	0.000544193	0.333801	0.162	0.088	1
TRH	0.000544314	1.50105	0.069	0.025	1
CIAPIN1	0.000544633	0.334802	0.214	0.127	1
MCM5	0.000545219	0.159271	0.43	0.287	1
GABPA	0.000545573	0.235891	0.191	0.106	1
JCAD	0.000549515	-1.34695	0.085	0.147	1
PRXL2B	0.000549543	1.64789	0.054	0.016	1
ENSG00000288934	0.000549543	1.64789	0.054	0.016	1
UBR5	0.000551187	0.1909	0.768	0.677	1
ENSG00000258561	0.000551466	1.46629	0.069	0.025	1
XRCC6	0.000551858	0.118032	0.59	0.384	1
ZBTB46-AS1	0.000552271	0.147222	0.298	0.185	1
FLCN	0.000553078	0.243577	0.212	0.126	1
ARF4	0.000553726	0.273013	0.243	0.149	1
BAHD1	0.000555545	0.175621	0.285	0.176	1
PLGRKT	0.000556142	0.762859	0.083	0.034	1
HERC5	0.000558623	1.33755	0.08	0.032	1
ZDHHC1	0.000558699	1.43066	0.069	0.025	1
ZNF417	0.000560128	0.57634	0.103	0.047	1
PPP1R3E	0.000560957	1.55619	0.054	0.016	1
METTL9	0.000562683	0.346831	0.192	0.11	1
GSK3B-DT	0.000564463	1.40794	0.069	0.025	1
ZDHHC15	0.000566372	1.51039	0.054	0.016	1
KCTD20	0.000566871	0.59074	0.125	0.063	1
CHAMP1	0.000568801	1.39414	0.069	0.025	1
ENSG00000286540	0.000568801	1.39414	0.069	0.025	1
WASH6P	0.000569173	0.151997	0.379	0.248	1
IER3IP1	0.000569909	0.229029	0.241	0.145	1
PXMP4	0.000571577	1.29126	0.08	0.032	1
UNG	0.000574406	0.356662	0.216	0.129	1
NOS1AP	0.00057555	0.901968	0.102	0.047	1
RNF128	0.000579448	-1.06333	0.132	0.199	1
NHS	0.000579566	0.207493	0.356	0.228	1
HELZ2	0.000582975	0.812092	0.116	0.057	1
CAPRIN2	0.000583267	0.146586	0.358	0.232	1
ENSG00000285567	0.000586072	1.1779	0.08	0.032	1
LTBP3	0.0005869	0.878121	0.102	0.047	1
PLBD2	0.000587762	0.234265	0.203	0.118	1
EFHC2	0.000589497	0.944072	0.103	0.048	1
DAB1	0.000589693	-0.66122	0.559	0.533	1
MAP3K11	0.000592098	1.07007	0.091	0.039	1
PLEKHG4	0.000593436	0.883521	0.125	0.065	1
PHLDA2	0.000593593	0.721894	0.109	0.052	1
HELQ	0.000594106	1.21726	0.08	0.032	1
RCN1	0.000596823	-0.776168	0.367	0.402	1
C5orf63	0.000601282	1.08963	0.069	0.025	1
PRR3	0.00060411	0.630961	0.118	0.057	1
HMCES	0.000606029	0.544004	0.131	0.066	1
DRAP1	0.00060633	-1.30105	0.094	0.156	1
GPR137	0.000606933	0.727823	0.129	0.066	1
SIRT6	0.000610168	0.451724	0.152	0.083	1
RPGR	0.000612864	0.128836	0.172	0.095	1
MYH11	0.000613951	1.60059	0.06	0.02	1
TMEM41B	0.00061749	0.173559	0.915	0.885	1
CEP85L	0.000618477	0.324672	0.319	0.21	1
RNASEH1-DT	0.000620553	1.75259	0.051	0.014	1
SNX32	0.000620752	1.67859	0.06	0.02	1
PRCP	0.00062257	0.381274	0.212	0.127	1
SARAF	0.000624031	0.107547	0.269	0.163	1
FAM98B	0.000625134	0.227129	0.152	0.081	1
CIZ1	0.000625158	0.426694	0.198	0.117	1
MINDY3	0.000627107	0.312607	0.145	0.075	1
JAKMIP2	0.000627474	1.70368	0.051	0.014	1
RSPH9	0.000627474	1.70368	0.051	0.014	1
STARD4-AS1	0.000627511	1.56311	0.06	0.02	1
ENSG00000223786	0.000629109	1.09655	0.093	0.041	1
ZNF570	0.000629776	1.51813	0.06	0.02	1
AKAP17A	0.000630069	0.175621	0.457	0.311	1
CBX2	0.000630441	0.459927	0.145	0.077	1
RAMP3	0.000631239	-2.3063	0.005	0.034	1
PRPF40A	0.000631988	-0.34234	0.762	0.844	1
TP73	0.000634871	1.64789	0.051	0.014	1
MAN1B1	0.000637249	0.217005	0.372	0.25	1
RGS11	0.000637303	1.04029	0.105	0.05	1
PLSCR1	0.000637823	0.366699	0.205	0.122	1
ENSG00000268628	0.000639553	-1.98437	0.009	0.041	1
TVP23A	0.000640492	1.60059	0.051	0.014	1
RNF187	0.000640645	0.563113	0.154	0.084	1
PAFAH2	0.000644161	0.516054	0.098	0.043	1
PKN2-AS1	0.000644456	0.530198	0.132	0.068	1
QSOX2	0.000645854	0.28097	0.201	0.118	1
ZNF354A	0.000647235	0.392992	0.205	0.122	1
RIC8B	0.000649999	0.355854	0.2	0.117	1
B4GALNT2	0.000654466	1.5302	0.065	0.023	1
TMEM248	0.000654484	0.114343	0.495	0.33	1
ADAM22	0.000655991	0.772354	0.083	0.034	1
CAPN5	0.000658253	1.14338	0.1	0.047	1
CEP55	0.000659157	0.416723	0.171	0.095	1
DOT1L	0.000660651	0.204504	0.789	0.774	1
TEPSIN	0.0006625	0.342435	0.241	0.151	1
SMIM7	0.000663339	0.197685	0.305	0.192	1
SNORC	0.000666029	0.453746	0.143	0.075	1
TBX1	0.000666387	0.689855	0.129	0.066	1
ETF1	0.000669323	0.119304	0.412	0.269	1
SMIM19	0.000673004	1.11516	0.1	0.047	1
ZMAT3	0.000673882	0.556193	0.132	0.068	1
SNHG32	0.000677293	-0.661383	0.432	0.451	1
TMEM269	0.000677325	2.92252	0.025	0.002	1
LINC02326	0.000677325	2.92252	0.025	0.002	1
ST8SIA2	0.000677325	2.92252	0.025	0.002	1
ENSG00000275897	0.000677325	2.92252	0.025	0.002	1
SYNE4	0.000677325	2.92252	0.025	0.002	1
CYTIP	0.000677325	2.92252	0.025	0.002	1
SERPINE2	0.000677325	2.92252	0.025	0.002	1
HPSE	0.000677325	2.92252	0.025	0.002	1
SORD	0.000677896	0.719232	0.102	0.047	1
FAM161A	0.000680229	0.407942	0.136	0.07	1
UROS	0.000682721	0.511152	0.142	0.075	1
MRPL18	0.000684867	0.178564	0.323	0.212	1
C13orf42	0.000686101	1.40794	0.071	0.027	1
NMNAT3	0.000686101	1.40794	0.071	0.027	1
KNSTRN	0.000686681	0.463084	0.151	0.081	1
RNF126	0.000688383	0.158688	0.397	0.264	1
SLC35A2	0.000688968	0.37219	0.22	0.133	1
DCK	0.000689385	0.726118	0.096	0.043	1
ENSG00000286415	0.000691975	0.354041	0.189	0.11	1
DET1	0.000692232	0.572018	0.089	0.038	1
TDG	0.000693415	0.209505	0.258	0.16	1
ENSG00000258081	0.000693461	1.38241	0.076	0.031	1
SMARCAD1-DT	0.000693804	1.87361	0.047	0.013	1
ENSG00000214770	0.000694617	1.35666	0.065	0.023	1
SH2D5	0.000694867	1.30513	0.071	0.027	1
DCDC2	0.000696715	0.681888	0.114	0.056	1
ADA	0.000698576	0.337553	0.172	0.097	1
SUCLG1	0.000700046	0.353794	0.211	0.126	1
DESI1	0.00070094	0.334802	0.212	0.126	1
ENSG00000250195	0.000703186	1.31819	0.065	0.023	1
TSNAX	0.00070537	0.203829	0.225	0.133	1
PCYOX1L	0.000706293	1.77051	0.047	0.013	1
SPDYE10	0.000706293	1.77051	0.047	0.013	1
POLDIP3	0.000709084	0.238017	0.332	0.217	1
ZNF549	0.000711625	1.1709	0.082	0.034	1
TMEM185A	0.000712228	1.1779	0.082	0.034	1
ENSG00000267248	0.000716024	1.18555	0.076	0.031	1
METTL6	0.000716632	0.527125	0.114	0.056	1
KLHL25	0.000723341	0.475057	0.113	0.054	1
FAM91A1	0.00072629	0.262843	0.203	0.118	1
MINDY1	0.000726695	1.60059	0.047	0.013	1
SAMD1	0.000727327	0.216322	0.256	0.158	1
DNAJC30	0.000730739	1.25009	0.071	0.027	1
ZKSCAN7-AS1	0.00073297	0.948511	0.107	0.052	1
SSR2	0.000733475	-0.722481	0.347	0.393	1
TCTE1	0.000734764	0.752591	0.118	0.059	1
DGKQ	0.000735117	0.374706	0.194	0.115	1
SLC44A2	0.000735442	0.190895	0.835	0.777	1
ENSG00000289472	0.00073859	1.55619	0.056	0.018	1
CACNB4	0.000738702	1.16001	0.071	0.027	1
FAM131A	0.000741257	0.693697	0.123	0.063	1
YAF2	0.000741588	0.42609	0.167	0.093	1
IK	0.000745282	0.186671	0.265	0.167	1
STK3	0.000749601	0.195248	0.73	0.632	1
DOCK5	0.000751484	0.770513	0.091	0.039	1
EYS	0.000754589	0.260738	0.158	0.086	1
MT-ND2	0.000755704	0.325965	0.955	0.989	1
LINC02615	0.000756122	0.703681	0.096	0.043	1
SERPINB1	0.000757466	1.16763	0.071	0.027	1
SLC25A32	0.000758441	0.501052	0.132	0.068	1
RRP36	0.000760642	0.280388	0.261	0.163	1
RBX1	0.000761739	0.153129	0.319	0.203	1
FTSJ1	0.00076222	0.409904	0.225	0.14	1
SEC61A2	0.000763389	0.189654	0.149	0.079	1
TAF1D	0.000766108	-0.199326	0.984	0.989	1
LINC02341	0.000768365	1.96316	0.044	0.011	1
CACNG5	0.000768365	1.96316	0.044	0.011	1
ZNF354C	0.000768365	1.96316	0.044	0.011	1
MARCHF2	0.000771307	0.38944	0.152	0.083	1
MAP3K14	0.000773515	0.704696	0.132	0.07	1
TBC1D30	0.000773856	1.90871	0.044	0.011	1
CAPN3	0.000773856	1.90871	0.044	0.011	1
ZEB1	0.000780565	1.85213	0.044	0.011	1
KASH5	0.000780565	1.85213	0.044	0.011	1
CHSY1	0.00078101	0.341853	0.256	0.162	1
TNNI3	0.000785156	0.991377	0.102	0.048	1
ZFHX2-AS1	0.000792492	1.52464	0.062	0.022	1
NME3	0.000792582	-0.934189	0.196	0.26	1
A4GALT	0.000793459	0.107627	0.853	0.767	1
GINS3	0.000796759	0.620487	0.123	0.063	1
SRR	0.000800351	0.66096	0.103	0.048	1
ENSG00000283183	0.000802097	0.453746	0.147	0.079	1
ENSG00000255476	0.000802411	1.65948	0.044	0.011	1
ENSG00000286825	0.000802411	1.65948	0.044	0.011	1
ARAF	0.000803709	0.349526	0.203	0.122	1
SIAE	0.000804085	0.47082	0.14	0.074	1
BORA	0.00080475	0.307581	0.212	0.127	1
ENSG00000276115	0.000805336	0.527524	0.122	0.061	1
CADPS	0.000806158	0.842788	0.094	0.043	1
FCF1	0.000809529	0.16552	0.247	0.151	1
ITPKB-IT1	0.000810464	3.60059	0.02	0	1
KRTAP5-11	0.000810464	3.60059	0.02	0	1
ATP2A1-AS1	0.000810464	3.60059	0.02	0	1
IGSF10	0.000810464	3.60059	0.02	0	1
ZNF346-IT1	0.000810464	3.60059	0.02	0	1
ENSG00000266579	0.000810464	3.60059	0.02	0	1
SATL1	0.000810464	3.60059	0.02	0	1
CABLES2	0.000810827	2.60059	0.029	0.004	1
CD200R1L-AS1	0.000812512	1.35666	0.062	0.022	1
ENSG00000289106	0.000813709	2.51813	0.029	0.004	1
LINC00858	0.000813709	2.51813	0.029	0.004	1
NCR3LG1	0.000813709	2.51813	0.029	0.004	1
LINC02690	0.000813709	2.51813	0.029	0.004	1
ENSG00000255062	0.000813709	2.51813	0.029	0.004	1
ENSG00000256571	0.000813709	2.51813	0.029	0.004	1
ENSG00000265113	0.000813709	2.51813	0.029	0.004	1
LINC02136	0.000813709	2.51813	0.029	0.004	1
LINC00664	0.000813709	2.51813	0.029	0.004	1
CPNE5	0.000813709	2.51813	0.029	0.004	1
TMSB15B-AS1	0.000813709	2.51813	0.029	0.004	1
ZNF225	0.000813955	1.44447	0.062	0.022	1
CD81	0.000813994	-0.300004	0.819	0.774	1
TMEM175	0.000814525	0.624835	0.147	0.081	1
RUVBL1	0.000815827	0.378195	0.192	0.113	1
RHOC	0.000815953	-1.13389	0.143	0.206	1
RAP1GAP	0.000816196	1.32229	0.078	0.032	1
TMEM167B	0.000817798	1.20005	0.083	0.036	1
FZR1	0.000817876	0.43485	0.191	0.113	1
NKRF	0.000817925	0.726118	0.093	0.041	1
GXYLT1	0.000819889	0.210128	0.187	0.106	1
IGDCC3	0.000820559	0.331401	0.196	0.117	1
DAB2IP	0.000823677	0.258083	0.285	0.183	1
ZNF302	0.000824344	0.229332	0.227	0.138	1
SLC25A40	0.000826591	0.337553	0.176	0.101	1
ENSG00000259434	0.000831199	2.18555	0.029	0.004	1
LINC01118	0.000834648	1.1925	0.083	0.036	1
CDC25B	0.000834716	0.360454	0.209	0.127	1
UBXN11	0.000835945	0.8015	0.087	0.038	1
BET1	0.000835946	1.08838	0.103	0.05	1
SCAF1	0.000835957	0.600588	0.096	0.043	1
HMBS	0.000836136	0.542872	0.162	0.092	1
NOL12	0.000837393	0.721894	0.105	0.05	1
DNAAF10	0.000838673	1.23802	0.062	0.022	1
AKTIP	0.000838788	0.641229	0.091	0.039	1
ENSG00000233379	0.000840636	-1.42178	0.034	0.081	1
MORN4	0.000841246	1.39414	0.067	0.025	1
ENSG00000273576	0.00084203	1.95422	0.04	0.009	1
SMIM36	0.00084203	1.95422	0.04	0.009	1
ENSG00000287149	0.00084203	1.95422	0.04	0.009	1
ANKRD7	0.00084203	1.95422	0.04	0.009	1
BBS7	0.000843193	0.650341	0.098	0.045	1
KIF5A	0.000844721	0.761868	0.093	0.041	1
PUS3	0.000847227	0.554491	0.131	0.068	1
CFAP36	0.000847268	0.90871	0.116	0.059	1
SNRPN	0.000847356	0.171336	0.41	0.278	1
ENSG00000260400	0.000847449	1.31819	0.062	0.022	1
PIM1	0.000847756	-1.0498	0.162	0.226	1
SRP14	0.000848125	-1.17398	0.145	0.208	1
ABCA13	0.000855271	1.06625	0.096	0.045	1
ZC3H10	0.000859261	1.60059	0.053	0.016	1
LINC02196	0.000859518	1.22713	0.078	0.032	1
PHF13	0.000859856	1.33755	0.067	0.025	1
LINC02609	0.000859856	1.33755	0.067	0.025	1
CRIP2	0.000859856	1.33755	0.067	0.025	1
CNOT9	0.000862232	0.25403	0.238	0.147	1
ZNF473	0.000863917	0.743545	0.093	0.041	1
PRR4	0.000867439	1.55619	0.053	0.016	1
ENSG00000184441	0.000867439	1.55619	0.053	0.016	1
ENSG00000229983	0.00086891	2.21726	0.036	0.007	1
NBAS	0.000869957	0.259442	0.706	0.65	1
ENSG00000288662	0.000871262	2.33755	0.033	0.005	1
WFDC2	0.000871953	-1.89127	0.013	0.047	1
AHCYL1	0.000872753	-0.745187	0.439	0.44	1
AXIN2	0.00087361	0.878121	0.071	0.027	1
NPIPB11	0.00087363	0.118894	0.423	0.289	1
CCAR2	0.000874052	0.157878	0.318	0.206	1
GLIS1	0.00087555	2.26355	0.033	0.005	1
ITGAX	0.00087555	2.26355	0.033	0.005	1
HID1	0.00087555	2.26355	0.033	0.005	1
ENSG00000287526	0.00087555	2.26355	0.033	0.005	1
FUT2	0.00087555	2.26355	0.033	0.005	1
ENSG00000217702	0.00087555	2.26355	0.033	0.005	1
ENSG00000274414	0.00087555	2.26355	0.033	0.005	1
ENSG00000237596	0.00087555	2.26355	0.033	0.005	1
RARRES2	0.00087555	2.26355	0.033	0.005	1
HENMT1	0.000878896	2.08601	0.036	0.007	1
TEX29	0.000878896	2.08601	0.036	0.007	1
ARHGEF15	0.000878896	2.08601	0.036	0.007	1
LINC01905	0.000878896	2.08601	0.036	0.007	1
LINC01806	0.000878896	2.08601	0.036	0.007	1
ENSG00000272954	0.000878896	2.08601	0.036	0.007	1
SCUBE1	0.000878896	2.08601	0.036	0.007	1
MSR1	0.000880006	0.948511	0.103	0.05	1
ALYREF	0.000880731	-1.2194	0.111	0.172	1
ASTE1	0.000882086	1.26355	0.067	0.025	1
KIAA0825	0.000883859	-1.18336	0.122	0.185	1
ASIC1	0.000883988	1.46308	0.053	0.016	1
TMED4	0.000884157	0.130527	0.339	0.221	1
ENSG00000248783	0.000884394	1.16001	0.073	0.029	1
ARHGAP6	0.000886228	1.08274	0.078	0.032	1
SMIM30	0.000892926	0.400289	0.152	0.083	1
ADIPOR1	0.000893622	0.273937	0.201	0.118	1
ENSG00000255946	0.000897742	1.94162	0.033	0.005	1
MED20	0.000898523	0.986479	0.083	0.036	1
ADAMTS7	0.000898737	0.385382	0.198	0.118	1
GRK6	0.000903272	0.391492	0.189	0.111	1
SIK2	0.000904169	0.250841	0.196	0.115	1
ZNF441	0.000904466	0.98963	0.096	0.045	1
UBIAD1	0.000913993	0.212022	0.185	0.108	1
CDC6	0.000917472	0.236534	0.25	0.16	1
AMMECR1L	0.000920897	0.310368	0.156	0.086	1
PEDS1	0.000929754	0.202326	0.279	0.178	1
ZFP36L1	0.000933142	-1.24887	0.14	0.201	1
CSNK1A1	0.000936353	0.125339	0.92	0.917	1
FMO4	0.000937601	-1.23591	0.034	0.081	1
FNDC3B	0.000938048	0.162204	0.857	0.867	1
TMEM208	0.000938166	-0.932845	0.174	0.239	1
SPAG16	0.000939117	0.501052	0.129	0.066	1
MIER3	0.000941921	0.37256	0.127	0.065	1
HGS	0.000941949	0.140682	0.376	0.253	1
GABRG2	0.000950336	1.04419	0.091	0.041	1
CLDN3	0.000951658	-2.72134	0.004	0.029	1
FAM222A	0.000953139	1.51813	0.058	0.02	1
SNCAIP	0.000953139	1.51813	0.058	0.02	1
RUNX1T1	0.000953139	1.51813	0.058	0.02	1
TEAD2	0.000953898	0.324256	0.221	0.136	1
ENSG00000289612	0.000957364	-2.56934	0.004	0.029	1
PCGF2	0.00095912	0.322603	0.201	0.12	1
GBGT1	0.000959583	0.68805	0.087	0.038	1
TP53	0.000960432	0.211545	0.207	0.122	1
NFKB2	0.000964031	-0.104179	0.633	0.409	1
ADAMTS20	0.000966448	1.47506	0.058	0.02	1
FAM53A	0.000966448	1.47506	0.058	0.02	1
MYH10	0.000966451	-0.255472	0.764	0.86	1
PIM3	0.000967889	0.319959	0.247	0.156	1
TMEM116	0.000969293	0.875447	0.083	0.036	1
DMPK	0.000971977	0.961177	0.091	0.041	1
GARS1	0.000982948	0.203865	0.699	0.567	1
CTBP1-DT	0.000984324	1.40265	0.058	0.02	1
PRKAR2B	0.000984324	1.40265	0.058	0.02	1
RAVER1	0.000984542	0.544553	0.167	0.097	1
GPR161	0.00098848	1.65305	0.049	0.014	1
TRPC6	0.00098848	1.65305	0.049	0.014	1
ENSG00000284968	0.00098848	1.65305	0.049	0.014	1
PLD3	0.00099107	0.204528	0.33	0.219	1
ADRA2C	0.000992775	1.01563	0.098	0.047	1
CRPPA	0.000996122	0.137089	0.416	0.276	1
PDIA3	0.0010002	-0.566121	0.552	0.53	1
SPRTN	0.00100103	0.790065	0.109	0.054	1
DPP3	0.00100225	0.609305	0.145	0.081	1
GASK1B-AS1	0.00100597	0.518125	0.113	0.056	1
TRO	0.00101041	1.40794	0.069	0.027	1
ENSG00000271789	0.00101275	1.24829	0.074	0.031	1
C4orf47	0.00101611	1.30513	0.074	0.031	1
MGAM	0.00101644	1.50105	0.049	0.014	1
CCDC50	0.00102134	0.374706	0.191	0.113	1
PPP1R2	0.00102619	0.58041	0.12	0.061	1
EXOSC3	0.00102862	0.47082	0.14	0.075	1
GDAP1	0.00103483	1.30513	0.069	0.027	1
APBB1	0.00103759	1.33755	0.069	0.027	1
SCCPDH	0.00104843	1.31819	0.064	0.023	1
RGMB	0.00104843	1.31819	0.064	0.023	1
PIEZO2	0.00105165	1.23802	0.074	0.031	1
HPS1	0.00105309	0.257826	0.185	0.108	1
CSGALNACT2	0.00105481	0.558152	0.113	0.056	1
ENSG00000242282	0.0010549	1.11516	0.08	0.034	1
PXDNL	0.0010561	0.623308	0.107	0.052	1
MLF1	0.00106086	1.15313	0.058	0.02	1
IDUA	0.00106112	1.27866	0.064	0.023	1
NNT-AS1	0.00106623	0.40419	0.125	0.065	1
TTC33	0.00107887	0.736909	0.103	0.05	1
TRAPPC2L	0.00108675	-1.04947	0.102	0.163	1
LINC00266-4P	0.00109401	-0.955806	0.16	0.224	1
POLD3	0.00109602	0.158426	0.307	0.197	1
MBOAT7	0.00110229	0.242802	0.236	0.145	1
ANXA2	0.00110479	-0.244467	0.938	0.966	1
C14orf93	0.00110611	0.752591	0.096	0.045	1
DAPK1	0.00110689	-0.262122	0.866	0.941	1
DNASE1	0.00111162	0.476956	0.158	0.09	1
C5AR1	0.00111212	1.77051	0.045	0.013	1
ENSG00000239407	0.00111212	1.77051	0.045	0.013	1
THBS3-AS1	0.00112271	1.71606	0.045	0.013	1
ENSG00000275703	0.00112271	1.71606	0.045	0.013	1
ENSG00000276434	0.00112271	1.71606	0.045	0.013	1
STEAP2-AS1	0.00112271	1.71606	0.045	0.013	1
RAB19	0.00112271	1.71606	0.045	0.013	1
RAB22A	0.00113257	0.418981	0.138	0.074	1
ZCCHC7	0.00113336	0.12662	0.906	0.919	1
HDAC9	0.00113955	0.581222	0.122	0.063	1
PGD	0.00113984	0.144642	0.463	0.318	1
GEMIN7-AS1	0.00114036	1.51039	0.054	0.018	1
ZW10	0.00114407	0.276015	0.178	0.102	1
ENPP1	0.00114686	0.515196	0.134	0.072	1
ETFB	0.00114748	0.501052	0.151	0.084	1
ZNF407-AS1	0.00114974	1.47506	0.054	0.018	1
LNX2	0.0011508	0.234635	0.123	0.063	1
FAM72C	0.00115254	1.08838	0.102	0.05	1
STAG1	0.0011582	0.259992	0.753	0.777	1
ENSG00000261512	0.00116043	1.20827	0.082	0.036	1
GGTLC2	0.00116134	1.43066	0.054	0.018	1
MCOLN2	0.00117043	2.82298	0.024	0.002	1
ENSG00000286489	0.00117043	2.82298	0.024	0.002	1
ENSG00000263916	0.00117043	2.82298	0.024	0.002	1
ENSG00000237126	0.00117043	2.82298	0.024	0.002	1
ENSG00000289419	0.00117305	1.38486	0.054	0.018	1
CLK3	0.00117884	0.419691	0.214	0.135	1
IFT46	0.00118486	1.1709	0.082	0.036	1
MNT	0.00118566	0.817079	0.105	0.052	1
CNOT7	0.00118959	0.155028	0.25	0.156	1
ZFR2	0.00119197	0.501052	0.122	0.063	1
SNTG2	0.00119347	1.42002	0.071	0.029	1
ENSG00000255983	0.00119634	2.23802	0.024	0.002	1
ASB13	0.00119923	0.91941	0.1	0.048	1
FXR2	0.00120063	0.305132	0.203	0.122	1
ENSG00000259076	0.00120387	0.569561	0.114	0.057	1
PFDN6	0.00120566	0.163948	0.272	0.174	1
SGPP1	0.00120841	-1.11706	0.176	0.232	1
CCP110	0.00120895	0.238017	0.165	0.093	1
TMEM220	0.00121863	0.533473	0.107	0.052	1
LINC02882	0.00122151	0.90871	0.107	0.054	1
PLAC1	0.00122407	0.985251	0.082	0.036	1
ZNF655	0.00122433	0.115161	0.26	0.165	1
ENTPD1	0.00122597	1.96316	0.042	0.011	1
KHDRBS3	0.00122807	0.249582	0.249	0.158	1
E2F7	0.00122963	0.600588	0.131	0.07	1
C12orf56	0.00123118	1.22713	0.076	0.032	1
C1orf131	0.00123481	0.50501	0.12	0.061	1
ZNF19	0.00123554	1.40265	0.06	0.022	1
RBM45	0.00123554	1.40265	0.06	0.022	1
CCDC90B	0.00123705	0.292735	0.174	0.101	1
COL7A1	0.00123735	1.24829	0.076	0.032	1
TMEM79	0.00124327	1.85213	0.042	0.011	1
ENSG00000255468	0.00124327	1.85213	0.042	0.011	1
ING2-DT	0.00124327	1.85213	0.042	0.011	1
TK1	0.00124338	0.298797	0.174	0.101	1
BHLHE40	0.00124348	-1.6218	0.015	0.048	1
ATP5PO	0.00124368	-0.739262	0.354	0.384	1
ENSG00000287806	0.00124372	1.32048	0.071	0.029	1
ZFYVE19	0.00124631	0.538303	0.167	0.099	1
SPCS1	0.00124994	-0.892659	0.211	0.271	1
PHTF1	0.00125253	0.306404	0.205	0.124	1
IPO9-AS1	0.00125364	1.79323	0.042	0.011	1
ENSG00000259396	0.00125364	1.79323	0.042	0.011	1
FOXA3	0.00125364	1.79323	0.042	0.011	1
RPS6KA6	0.00125364	1.79323	0.042	0.011	1
FAM72B	0.00125442	0.936191	0.094	0.045	1
NHSL2	0.00125778	-1.11796	0.111	0.172	1
ENSG00000286017	0.00125953	1.35666	0.065	0.025	1
ARL10	0.00125953	1.35666	0.065	0.025	1
SNX5	0.00126	-0.162343	0.866	0.939	1
NPL	0.00126958	1.33755	0.065	0.025	1
ENSG00000278133	0.00127558	1.15313	0.076	0.032	1
ENSG00000236095	0.00128388	1.73809	0.051	0.016	1
EPHX3	0.00128446	1.25009	0.071	0.029	1
ENTPD3-AS1	0.00128561	1.30103	0.065	0.025	1
ENSG00000285763	0.00128676	1.60059	0.042	0.011	1
DNAJC24	0.0012873	0.333986	0.169	0.097	1
TCEAL9	0.00129019	-1.69333	0.044	0.09	1
FURIN	0.00129646	0.144667	0.287	0.187	1
COX8A	0.00129922	-0.918999	0.236	0.291	1
ANKRD16	0.00130148	0.461036	0.107	0.052	1
ENSG00000287999	0.00130209	1.11516	0.076	0.032	1
TRIP12	0.00130409	0.162155	0.842	0.84	1
PA2G4	0.00130991	0.124249	0.566	0.388	1
ANP32E	0.00131462	0.181635	0.227	0.138	1
UCK1	0.00131471	0.894319	0.094	0.045	1
EIF3H	0.0013213	-0.280265	0.733	0.79	1
AIMP2	0.00132303	0.148519	0.209	0.126	1
ACAT1	0.00132563	0.36761	0.156	0.088	1
PBDC1	0.00132752	-1.31218	0.085	0.142	1
ZNF404	0.00133291	1.04419	0.089	0.041	1
CLDN15	0.00133291	1.04419	0.089	0.041	1
LINC01349	0.0013354	1.55168	0.051	0.016	1
TMEM132A	0.00133631	-1.1011	0.143	0.205	1
ENSG00000266538	0.00133668	0.954224	0.082	0.036	1
STRIP1	0.00133779	0.280522	0.247	0.158	1
NODAL	0.00134197	-1.37669	0.027	0.068	1
ADAMTSL5	0.0013424	0.516523	0.127	0.068	1
VANGL1	0.00134272	0.67859	0.098	0.047	1
CCNDBP1	0.0013476	0.372319	0.18	0.106	1
ENSG00000232063	0.00134889	1.04116	0.096	0.047	1
CLCA4-AS1	0.00135007	1.38486	0.051	0.016	1
COIL	0.00135069	0.543557	0.103	0.05	1
H2AZ1	0.00135155	-0.780361	0.254	0.309	1
MAP3K6	0.00135413	0.384012	0.218	0.138	1
ZFYVE21	0.00135703	0.300354	0.22	0.138	1
ENSG00000258454	0.00135873	1.95422	0.038	0.009	1
ENSG00000272328	0.00136265	1.04957	0.071	0.029	1
PWP1	0.00136327	0.126908	0.343	0.228	1
CFAP161	0.00136847	1.89009	0.038	0.009	1
SPNS3	0.00136847	1.89009	0.038	0.009	1
LRRC75A	0.00136847	1.89009	0.038	0.009	1
ENSG00000273590	0.00136847	1.89009	0.038	0.009	1
ACKR3	0.00136865	0.87997	0.118	0.063	1
MAPRE3	0.00137246	1.41417	0.051	0.016	1
SEMA3D	0.00137246	1.28864	0.051	0.016	1
FARS2	0.00137401	0.22961	0.757	0.722	1
MAK16	0.00137527	0.289386	0.258	0.167	1
WRN	0.00137817	0.155758	0.71	0.566	1
MOV10	0.00137921	0.18651	0.292	0.192	1
CYP2C18	0.001384	2.43066	0.027	0.004	1
ALPK3	0.001384	2.43066	0.027	0.004	1
ENSG00000266498	0.001384	2.43066	0.027	0.004	1
LINC01396	0.001384	2.43066	0.027	0.004	1
KCNK9	0.001384	2.43066	0.027	0.004	1
ENSG00000228395	0.001384	2.43066	0.027	0.004	1
PET100	0.00138495	-0.82055	0.254	0.307	1
KCTD13	0.00138868	0.402648	0.187	0.113	1
SNX19	0.00138985	0.42409	0.122	0.063	1
EXOSC6	0.00140383	0.264304	0.198	0.12	1
MYNN	0.00140447	0.446259	0.151	0.084	1
LYRM2	0.0014061	0.407942	0.109	0.054	1
DFFB	0.00140773	0.90315	0.065	0.025	1
ENSG00000236723	0.00141372	3.47506	0.018	0	1
LINC01708	0.00141372	3.47506	0.018	0	1
PCDHGA1	0.00141372	3.47506	0.018	0	1
FAM66D	0.00141372	3.47506	0.018	0	1
ENSG00000260949	0.00141372	3.47506	0.018	0	1
CYC1	0.00141854	-0.689044	0.341	0.382	1
CTSB	0.00141912	-0.771443	0.376	0.397	1
MEMO1	0.00142388	0.22322	0.163	0.093	1
OSBPL9	0.00142541	0.126942	0.506	0.348	1
AGPAT1	0.00142567	0.52624	0.162	0.095	1
AP3M1	0.00142845	0.392479	0.142	0.077	1
PDE3A	0.00143683	1.09091	0.098	0.048	1
RPS6KA4	0.00143933	-0.898645	0.201	0.264	1
ENSG00000289017	0.00144474	1.09969	0.091	0.043	1
TECTA	0.00144788	2.01563	0.034	0.007	1
ENSG00000249655	0.00144788	2.01563	0.034	0.007	1
MAMDC2-AS1	0.00144788	2.01563	0.034	0.007	1
GPX1	0.00144893	-0.997796	0.169	0.232	1
GPR143	0.00145243	0.790065	0.109	0.056	1
ST6GALNAC1	0.00145533	1.47506	0.056	0.02	1
ENSG00000224635	0.00145533	1.47506	0.056	0.02	1
LINC01588	0.0014555	0.716065	0.087	0.039	1
CCNQ	0.00145579	0.939004	0.096	0.047	1
ARHGEF10L	0.00145596	0.414174	0.103	0.05	1
ENSG00000287918	0.0014577	2.26355	0.031	0.005	1
ANKRD45	0.00146462	2.18555	0.031	0.005	1
CALCB	0.00146462	2.18555	0.031	0.005	1
ENSG00000255478	0.00146462	2.18555	0.031	0.005	1
ENSG00000214955	0.00146462	2.18555	0.031	0.005	1
SNAP91	0.00146462	2.18555	0.031	0.005	1
ENSG00000285892	0.00146462	2.18555	0.031	0.005	1
TAOK2	0.00147456	0.20545	0.241	0.153	1
LNPEP	0.00147484	1.43066	0.056	0.02	1
NPHS1	0.0014753	0.501052	0.111	0.056	1
C2orf69	0.00147915	0.425269	0.152	0.086	1
MYBPC2	0.00148339	1.75259	0.034	0.007	1
BSPRY	0.00148513	0.946362	0.096	0.047	1
A2ML1	0.00149062	0.360273	0.138	0.075	1
ENSG00000228793	0.00149305	1.94162	0.031	0.005	1
GNB4	0.00149515	1.67859	0.031	0.005	1
MAP3K3	0.00149659	0.793233	0.102	0.05	1
MAT2B	0.00149904	0.46461	0.14	0.077	1
STK31	0.00150263	0.988658	0.091	0.043	1
HCN3	0.00151359	1.11078	0.078	0.034	1
GDPD4	0.0015164	1.31519	0.056	0.02	1
GNRH1	0.0015164	1.31519	0.056	0.02	1
CCDC62	0.00151927	1.33755	0.067	0.027	1
SLC25A21	0.0015235	1.15313	0.085	0.039	1
EGFLAM	0.00152457	1.15313	0.073	0.031	1
GSTZ1	0.00152696	0.402648	0.118	0.061	1
OTULINL	0.00153058	1.29573	0.056	0.02	1
DCBLD1	0.00153165	0.343951	0.185	0.111	1
ZNF32-AS3	0.00153333	1.65305	0.047	0.014	1
GDA	0.001535	0.676139	0.082	0.036	1
FBXO7	0.00153855	0.201721	0.256	0.167	1
H3-3B	0.00154493	-0.808256	0.365	0.384	1
CASC19	0.00154779	1.33755	0.062	0.023	1
BMX	0.00154779	1.33755	0.062	0.023	1
ZNRD2	0.00154911	-0.910374	0.044	0.092	1
ENSG00000275734	0.00154913	1.60059	0.047	0.014	1
SLC16A14	0.00154913	1.60059	0.047	0.014	1
MFSD14A	0.00154989	0.118719	0.274	0.174	1
COG8	0.00155002	0.50944	0.12	0.063	1
ZNF550	0.00155106	1.11184	0.1	0.05	1
CDC37L1	0.00155359	0.600588	0.1	0.048	1
TDP2	0.00155854	0.481289	0.149	0.084	1
CTDSP2	0.00156312	0.300078	0.16	0.092	1
OSBPL7	0.00157325	1.15313	0.073	0.031	1
LINC01060	0.00157486	1.18555	0.062	0.023	1
PAIP2B	0.00157682	0.519668	0.127	0.068	1
TNRC6B	0.00157881	0.174452	0.826	0.838	1
SNRNP27	0.00158393	0.951495	0.078	0.034	1
ABCB5	0.00159046	1.21356	0.067	0.027	1
VEZF1	0.00159245	0.600588	0.087	0.039	1
ZNF880	0.00159549	1.10309	0.085	0.039	1
RHBDD3	0.00159753	0.244249	0.198	0.12	1
MITF	0.00160347	0.752591	0.071	0.029	1
ZFPM1	0.00161638	0.635353	0.109	0.056	1
HERPUD1	0.0016179	-1.17993	0.154	0.212	1
TAGAP-AS1	0.00161952	1.01563	0.073	0.031	1
ZNF778	0.00162706	0.637113	0.102	0.05	1
C17orf80	0.00163055	0.37029	0.132	0.072	1
FAM72D	0.0016314	0.869774	0.078	0.034	1
ENDOV	0.00163975	0.972556	0.107	0.056	1
FERMT3	0.00165062	0.986479	0.085	0.039	1
WDR97	0.00165208	0.407942	0.171	0.102	1
TRAPPC6B	0.0016633	0.332099	0.116	0.059	1
NSUN2	0.00166719	-0.312361	0.731	0.759	1
ALG3	0.00169124	-1.12188	0.143	0.203	1
NAALADL2	0.00169304	0.211349	0.22	0.136	1
ZNF487	0.00169584	0.430663	0.152	0.088	1
NEK10	0.00170003	1.14687	0.08	0.036	1
SEMA3F	0.00170003	1.14687	0.08	0.036	1
STN1	0.0017004	0.709522	0.096	0.047	1
DDX39B	0.0017055	-0.448672	0.67	0.641	1
SWI5	0.00170809	0.501052	0.122	0.065	1
ARHGAP24	0.00171298	-1.20041	0.107	0.165	1
KIF13A	0.00171989	0.250515	0.646	0.54	1
MIR17HG	0.00173335	-1.21264	0.176	0.228	1
SERF2	0.00173604	-0.502223	0.47	0.496	1
FAM76B	0.00173641	0.116027	0.203	0.122	1
STPG2	0.00173881	0.8457	0.085	0.039	1
CSTF2	0.00174168	0.434454	0.205	0.129	1
ENSG00000259755	0.00174531	0.853874	0.098	0.048	1
BCORL1	0.00175319	0.637113	0.102	0.05	1
ENSG00000273270	0.00175959	1.71606	0.044	0.013	1
BLOC1S3	0.00176078	1.07976	0.08	0.036	1
TPST2	0.00176649	-0.505877	0.555	0.549	1
MRPL47	0.00177179	0.291259	0.16	0.092	1
ITGB1BP2	0.0017744	0.738091	0.111	0.057	1
ZSWIM8-AS1	0.0017757	1.65948	0.044	0.013	1
ENSG00000254367	0.0017757	1.65948	0.044	0.013	1
BDH1	0.00178496	0.868784	0.093	0.045	1
HSPH1	0.00178599	0.285983	0.238	0.154	1
C2orf49	0.00178891	0.568166	0.107	0.054	1
MCRIP2	0.00178952	0.452489	0.178	0.108	1
SOX9-AS1	0.00179176	1.65305	0.044	0.013	1
DDX46	0.00179302	0.128861	0.889	0.901	1
FGF12	0.00179852	0.456198	0.127	0.068	1
MAGED4	0.00180469	1.32048	0.069	0.029	1
SMARCE1	0.00180834	0.13737	0.272	0.178	1
GASK1A	0.00181156	1.1709	0.074	0.032	1
SDE2	0.0018145	0.735517	0.091	0.043	1
RDH5	0.00182157	1.48956	0.044	0.013	1
ZNF821	0.00182177	0.322286	0.152	0.088	1
TEX35	0.00182494	0.954224	0.08	0.036	1
CAPN10	0.00182502	0.353794	0.211	0.133	1
ENSG00000283982	0.00182912	1.28571	0.069	0.029	1
FAM162A	0.00183354	0.231603	0.276	0.181	1
TP53I3	0.00183872	1.40265	0.058	0.022	1
CLN3	0.00184727	0.123632	0.436	0.298	1
PLEKHG2	0.00184826	0.848515	0.1	0.05	1
MRPL51	0.0018496	-0.826834	0.254	0.311	1
UHRF2	0.00185359	0.137304	0.22	0.138	1
ZNF287	0.00185383	1.25009	0.069	0.029	1
ENSG00000248664	0.00185448	1.04957	0.074	0.032	1
ATP2B1	0.00185512	0.120742	0.613	0.427	1
BTD	0.00186364	0.400915	0.113	0.057	1
MRPS18A	0.00186377	0.456198	0.131	0.072	1
OXA1L-DT	0.00186458	1.23802	0.069	0.029	1
PCMTD1-DT	0.0018646	1.35958	0.058	0.022	1
SLC25A5	0.00186589	-0.575374	0.381	0.415	1
BCL10	0.00187468	1.31819	0.064	0.025	1
DDX17	0.00187693	-0.302244	0.755	0.811	1
KTN1-AS1	0.00189127	1.01563	0.094	0.047	1
COG3	0.00189513	0.104709	0.272	0.174	1
LYSMD3	0.00189557	0.956731	0.08	0.036	1
SH3GLB1	0.00189602	0.564964	0.102	0.05	1
PPARG	0.00189677	0.118436	0.278	0.18	1
EFCAB13	0.00190274	0.188264	0.218	0.135	1
ENSG00000251600	0.00190416	0.18555	0.169	0.099	1
TCEANC2	0.0019083	0.116711	0.221	0.135	1
LINC00159	0.00191088	1.26355	0.064	0.025	1
CNGB3	0.00191632	1.25266	0.058	0.022	1
C1orf122	0.00191717	-1.229	0.078	0.131	1
MTSS1	0.0019247	0.435528	0.158	0.092	1
LGALS8	0.0019362	1.13762	0.064	0.025	1
CACNA2D3	0.00193668	0.113889	0.348	0.232	1
RPUSD4	0.00194398	0.258195	0.142	0.079	1
KANK2	0.00196077	0.538046	0.134	0.075	1
MYBBP1A	0.00196895	0.11766	0.525	0.372	1
SPARCL1	0.00197433	1.85213	0.04	0.011	1
ANKRD39	0.00197745	0.45733	0.16	0.095	1
PCTP	0.00197852	1.08963	0.069	0.029	1
TMED5	0.00198059	0.119336	0.281	0.181	1
SLC7A6OS	0.00198779	0.707503	0.105	0.054	1
ENSG00000289023	0.00198795	1.79323	0.04	0.011	1
PHLDA3	0.0019898	-1.06684	0.109	0.167	1
WSB1	0.00199988	-0.265367	0.976	0.98	1
ENSG00000260541	0.00200391	1.73183	0.04	0.011	1
SAXO1	0.00200391	1.73183	0.04	0.011	1
ARHGAP8	0.00200613	0.190839	0.849	0.858	1
ANKFN1	0.00201398	1.07976	0.082	0.038	1
LINC02916	0.00202443	2.71606	0.022	0.002	1
TSKU-AS1	0.00202443	2.71606	0.022	0.002	1
VSTM5	0.00202443	2.71606	0.022	0.002	1
OR10D3	0.00202443	2.71606	0.022	0.002	1
B3GAT1	0.00202443	2.71606	0.022	0.002	1
DOC2B	0.00202443	2.71606	0.022	0.002	1
ENSG00000262837	0.00202443	2.71606	0.022	0.002	1
ENSG00000263786	0.00202443	2.71606	0.022	0.002	1
ENSG00000267197	0.00202443	2.71606	0.022	0.002	1
ENSG00000228613	0.00202443	2.71606	0.022	0.002	1
NLRC4	0.00202443	2.71606	0.022	0.002	1
FAM167A-AS1	0.00202443	2.71606	0.022	0.002	1
ERCC1	0.00202858	0.674588	0.105	0.054	1
ENSG00000251598	0.00203358	0.904594	0.087	0.041	1
NID1	0.00203777	-0.752705	0.263	0.32	1
GUCD1	0.00203798	0.890094	0.111	0.059	1
ZNF385D	0.0020394	0.206309	0.181	0.108	1
ENSG00000281566	0.00204141	0.393188	0.212	0.133	1
HARBI1	0.00204208	1.55168	0.049	0.016	1
BAG2	0.00204208	1.55168	0.049	0.016	1
FPGS	0.00204498	0.326827	0.22	0.14	1
CLP1	0.00204744	1.04116	0.096	0.048	1
NRDC	0.00204794	0.110966	0.922	0.889	1
TTC12	0.00205024	0.539187	0.118	0.063	1
MTERF3	0.00205172	0.187105	0.194	0.117	1
SAMD13	0.00205369	1.53919	0.04	0.011	1
ENSG00000258525	0.00205369	1.53919	0.04	0.011	1
SH3BP1	0.0020561	0.385575	0.145	0.083	1
ENSG00000285867	0.00206461	1.50105	0.049	0.016	1
TBC1D3K	0.00206461	1.50105	0.049	0.016	1
FOXP1-IT1	0.00206461	1.50105	0.049	0.016	1
C4orf45	0.00206461	1.50105	0.049	0.016	1
HLA-DMA	0.00206461	1.50105	0.049	0.016	1
TSPAN15	0.00206685	0.138109	0.261	0.171	1
ENSG00000240207	0.00207862	1.51039	0.049	0.016	1
TBC1D3E	0.00208083	0.693697	0.085	0.039	1
DUSP14	0.00208195	0.591127	0.127	0.07	1
POLR2D	0.00208404	0.295733	0.174	0.104	1
EFNA1	0.00209654	-1.2001	0.094	0.149	1
PPP1R14B	0.00211104	-1.02726	0.198	0.253	1
LINC01470	0.00211367	0.744323	0.1	0.05	1
MGAT5B	0.0021394	1.33755	0.049	0.016	1
VAMP4	0.00214112	1.55995	0.054	0.02	1
TEX9	0.00214545	0.895331	0.082	0.038	1
RHOF	0.0021557	0.933163	0.089	0.043	1
ZSCAN12	0.0021557	0.933163	0.089	0.043	1
OGA	0.00216689	0.164819	0.791	0.756	1
ANGEL2	0.00217765	0.42409	0.131	0.072	1
ENSG00000287687	0.00218208	-1.62823	0.013	0.043	1
PM20D2	0.00218617	1.47506	0.054	0.02	1
HHAT	0.00219115	0.798034	0.074	0.032	1
ALG5	0.00219668	0.340352	0.201	0.126	1
ADCY4	0.00219932	1.89009	0.036	0.009	1
ENSG00000234902	0.00219932	1.89009	0.036	0.009	1
DPYSL3	0.00219932	1.89009	0.036	0.009	1
TTC8	0.00220364	0.341853	0.136	0.075	1
RAB37	0.002209	1.43066	0.054	0.02	1
ZSCAN20	0.0022145	1.82298	0.036	0.009	1
UBE2U	0.0022145	1.82298	0.036	0.009	1
FLT4	0.0022145	1.82298	0.036	0.009	1
PNLDC1	0.0022145	1.82298	0.036	0.009	1
SSR3	0.00221551	-0.930846	0.23	0.28	1
CTC1	0.00222746	0.209266	0.31	0.21	1
PLK1	0.00223467	0.12254	0.292	0.192	1
BORCS7	0.00223743	1.38486	0.054	0.02	1
CRACR2A	0.00223743	1.38486	0.054	0.02	1
IL4R	0.00223746	0.240057	0.198	0.122	1
MTIF3	0.00223833	0.318188	0.183	0.113	1
SLCO1B1	0.00224504	1.16763	0.071	0.031	1
TMPRSS2	0.00224603	0.278659	0.151	0.086	1
CLIC1	0.00225103	-0.880038	0.192	0.251	1
NEMF	0.002258	0.125735	0.893	0.919	1
ENSG00000237188	0.00226794	0.569561	0.122	0.066	1
CCND1	0.0022682	0.366532	0.149	0.086	1
ENSG00000243176	0.00226935	1.26355	0.065	0.027	1
BMPER	0.00226935	1.26355	0.065	0.027	1
ENSG00000282890	0.00227769	1.33755	0.06	0.023	1
SLC39A3	0.00228224	0.809174	0.089	0.043	1
BRICD5	0.00230838	1.08963	0.071	0.031	1
SF1-DT	0.00231119	1.29573	0.06	0.023	1
ZNF443	0.00231119	1.29573	0.06	0.023	1
SLC18B1	0.00232523	0.66096	0.1	0.05	1
ENSG00000226647	0.00235147	2.33755	0.025	0.004	1
CASP7	0.00235147	2.33755	0.025	0.004	1
HEPHL1	0.00235147	2.33755	0.025	0.004	1
ITPKA	0.00235147	2.33755	0.025	0.004	1
ENSG00000275120	0.00235147	2.33755	0.025	0.004	1
FCER2	0.00235147	2.33755	0.025	0.004	1
ENSG00000227407	0.00235147	2.33755	0.025	0.004	1
ENSG00000287707	0.00235147	2.33755	0.025	0.004	1
CCDC152	0.00235147	2.33755	0.025	0.004	1
ARSF	0.00235147	2.33755	0.025	0.004	1
KDM5C-IT1	0.00235147	2.33755	0.025	0.004	1
LETMD1	0.00235455	0.116908	0.361	0.246	1
PCSK1	0.00236297	2.01563	0.033	0.007	1
BTN2A2	0.00236456	1.16247	0.054	0.02	1
SPAG1	0.00237083	1.65305	0.045	0.014	1
ENSG00000257735	0.00237659	1.94162	0.033	0.007	1
ADAMTS10	0.00237659	1.94162	0.033	0.007	1
PINLYP	0.00237659	1.94162	0.033	0.007	1
DMAP1	0.00238439	0.344933	0.221	0.144	1
GLTP	0.00238578	0.630335	0.087	0.041	1
LAMP1	0.00239457	-0.777029	0.423	0.425	1
TBCB	0.00240493	0.351492	0.201	0.127	1
NUP62	0.00241408	0.106773	0.374	0.251	1
ENSG00000254035	0.00241435	1.54614	0.045	0.014	1
FRY	0.00241983	0.257514	0.227	0.147	1
ESR2	0.00242426	0.57362	0.093	0.045	1
LRP8	0.0024284	0.198278	0.278	0.187	1
ZFP69B	0.00243092	1.67859	0.033	0.007	1
LINC02726	0.00243256	2.18555	0.029	0.005	1
ENSG00000286035	0.00243256	2.18555	0.029	0.005	1
ENSG00000255495	0.00243256	2.18555	0.029	0.005	1
HS6ST2	0.00243549	0.551678	0.085	0.039	1
ZNF623	0.00243822	0.58881	0.107	0.056	1
ENSG00000289425	0.00244371	2.10309	0.029	0.005	1
TPBGL-AS1	0.00244371	2.10309	0.029	0.005	1
ANHX	0.00244371	2.10309	0.029	0.005	1
SAXO2	0.00244371	2.10309	0.029	0.005	1
OSGIN1	0.00244371	2.10309	0.029	0.005	1
ENSG00000260671	0.00244371	2.10309	0.029	0.005	1
MAP4K1-AS1	0.00244371	2.10309	0.029	0.005	1
ZNF221	0.00244371	2.10309	0.029	0.005	1
MRAP2	0.00244371	2.10309	0.029	0.005	1
PREX2	0.00244371	2.10309	0.029	0.005	1
DHRSX-IT1	0.00244371	2.10309	0.029	0.005	1
TCEANC	0.00244371	2.10309	0.029	0.005	1
ENSG00000287312	0.00247312	3.33755	0.016	0	1
ENSG00000269189	0.00247312	3.33755	0.016	0	1
TTLL13P	0.00247312	3.33755	0.016	0	1
ZNF285	0.00247312	3.33755	0.016	0	1
COL6A3	0.00247312	3.33755	0.016	0	1
FABP6	0.00247312	3.33755	0.016	0	1
ENSG00000285650	0.00247312	3.33755	0.016	0	1
TIMM13	0.00248355	-0.863069	0.229	0.282	1
CIBAR1	0.002498	0.674588	0.102	0.052	1
MYCN	0.00250452	-0.995022	0.209	0.262	1
CADM1	0.00251094	0.337553	0.131	0.072	1
P2RY11	0.00251428	0.793233	0.083	0.039	1
NPRL2	0.00251987	0.337553	0.174	0.106	1
RMRP	0.00252084	1.31108	0.045	0.014	1
COMMD6	0.0025217	-1.02185	0.118	0.176	1
FHL2	0.00253391	-1.20256	0.085	0.138	1
DNAJC1	0.00253953	0.107805	0.597	0.424	1
MMAA	0.00254186	1.25663	0.045	0.014	1
HYLS1	0.00256986	0.558767	0.087	0.041	1
CKMT1A	0.00257617	0.406084	0.162	0.097	1
AOC3	0.00257828	1.04537	0.085	0.041	1
SNHG21	0.00258355	1.01563	0.1	0.052	1
CTSZ	0.00258371	0.163724	0.138	0.077	1
TEDC1	0.00258456	0.426257	0.176	0.11	1
BACE1-AS	0.00259068	1.55619	0.051	0.018	1
LINC01006	0.00259334	0.600588	0.109	0.057	1
MICA	0.00259439	1.01563	0.093	0.047	1
DNAI1	0.00260361	0.634535	0.076	0.034	1
MRPS18B	0.00260912	0.539187	0.114	0.061	1
DOP1B	0.00261273	0.341985	0.24	0.158	1
MGST3	0.00263515	-0.959713	0.191	0.244	1
NATD1	0.00263985	1.01563	0.085	0.041	1
MDC1	0.00263988	0.17609	0.218	0.136	1
CLSTN3	0.00264007	1.01563	0.093	0.047	1
DHRS4L2	0.00264123	1.46308	0.051	0.018	1
FN1	0.00264123	1.46308	0.051	0.018	1
ENSG00000254839	0.00264123	1.46308	0.051	0.018	1
BMP1	0.00265586	0.709522	0.096	0.048	1
POM121	0.0026573	0.207039	0.797	0.738	1
ATF4	0.00266655	-0.511078	0.452	0.465	1
PGBD1	0.00267354	1.25009	0.067	0.029	1
RAB23	0.00267542	1.08601	0.073	0.032	1
PAQR6	0.00269378	0.922516	0.078	0.036	1
UEVLD	0.00269914	0.248602	0.183	0.111	1
PHPT1	0.00270175	0.327569	0.178	0.11	1
RANBP6	0.00271499	1.33755	0.051	0.018	1
ARX	0.00273386	-1.48688	0.02	0.054	1
TWNK	0.00273768	0.390021	0.122	0.066	1
TDRD9	0.00273848	0.653055	0.089	0.043	1
ENSG00000236255	0.00274671	0.793233	0.1	0.052	1
RIPK1	0.00274722	0.407942	0.107	0.056	1
ENSG00000287759	0.00275544	1.17609	0.067	0.029	1
FRMD6-AS2	0.00275947	1.35958	0.056	0.022	1
GBX2-AS1	0.00276012	0.744323	0.098	0.05	1
WNT2B	0.00276353	0.929895	0.085	0.041	1
ENSG00000258181	0.00276896	1.65948	0.042	0.013	1
CYP27A1	0.00276896	1.65948	0.042	0.013	1
RAMAC	0.002773	1.27866	0.062	0.025	1
LGALS9	0.002773	1.27866	0.062	0.025	1
LINC00266-1	0.002773	1.27866	0.062	0.025	1
ELK4	0.0027872	0.22975	0.152	0.088	1
ENSG00000257475	0.00279334	1.60059	0.042	0.013	1
ERICH5	0.00279673	1.31519	0.056	0.022	1
MYG1	0.00281134	0.761868	0.091	0.045	1
ENSG00000289043	0.00281548	1.23802	0.062	0.025	1
NRTN	0.00282033	1.26355	0.062	0.025	1
MHENCR	0.00283161	0.408967	0.143	0.083	1
PKN1	0.00283676	0.311081	0.183	0.113	1
ENOX1	0.00283964	1.25266	0.056	0.022	1
EMC1-AS1	0.00284178	1.24829	0.074	0.034	1
CEACAM16-AS1	0.00285688	1.18555	0.062	0.025	1
NCOA7	0.00285939	0.152198	0.243	0.158	1
LINC02458	0.00286122	1.27866	0.042	0.013	1
CDC42EP1	0.00286141	-1.27388	0.031	0.07	1
TNFRSF13C	0.00286831	1.21356	0.062	0.025	1
CAVIN1	0.00286864	0.140072	0.201	0.126	1
IZUMO2	0.00288921	0.858084	0.093	0.047	1
ENSG00000285331	0.00289042	1.1962	0.056	0.022	1
HSDL1	0.00289819	0.82298	0.093	0.047	1
FOS	0.00291821	-1.67243	0.015	0.045	1
MYLK-AS1	0.00292191	1.15313	0.056	0.022	1
NFATC2	0.00292459	1.06002	0.056	0.022	1
NEBL	0.00293909	0.111045	0.198	0.122	1
DLG4	0.00294346	0.983916	0.08	0.038	1
DDX5	0.00295989	-0.362576	0.659	0.621	1
BEX2	0.00296952	-1.24741	0.024	0.059	1
LACTB	0.00297312	0.898268	0.102	0.054	1
FUCA2	0.002996	0.164768	0.185	0.111	1
DNAJA4	0.00299835	0.386463	0.131	0.074	1
NIBAN1	0.00300379	0.248824	0.113	0.059	1
DPH7	0.00300395	0.122014	0.309	0.206	1
RRAGB	0.00300987	0.345774	0.145	0.084	1
MT1X	0.00301278	-1.29104	0.096	0.147	1
LAT	0.00301881	0.556193	0.113	0.061	1
DBNL	0.0030244	0.416163	0.165	0.101	1
TADA1	0.00304495	0.342435	0.123	0.068	1
CDKL4	0.00306178	1.09655	0.089	0.045	1
APCDD1L-DT	0.00306623	1.30513	0.069	0.031	1
EPCAM-DT	0.00307101	0.951495	0.074	0.034	1
SNX16	0.00307213	1.08601	0.074	0.034	1
CDK16	0.00308155	0.236125	0.201	0.127	1
SLC39A4	0.00310916	0.356662	0.163	0.099	1
MCM2	0.00311217	0.204895	0.205	0.131	1
MRPS33	0.00311708	0.416163	0.116	0.063	1
ENSG00000266602	0.00312111	0.190763	0.789	0.783	1
RAD51AP1	0.00312649	0.11913	0.37	0.251	1
PDGFD	0.00313972	1.50105	0.047	0.016	1
PRXL2C	0.00313972	1.50105	0.047	0.016	1
ENSG00000267002	0.00314152	0.17609	0.185	0.113	1
FAM156A	0.0031416	0.267164	0.207	0.131	1
FAM227A	0.0031505	1.20325	0.069	0.031	1
FAM120AOS	0.00315213	0.312607	0.145	0.084	1
ITGA8	0.00317298	1.44858	0.047	0.016	1
CFAP119	0.00317298	1.44858	0.047	0.016	1
RPP40	0.00317356	0.816316	0.094	0.048	1
PLAU	0.00317635	0.82298	0.094	0.048	1
ACADS	0.00318456	0.612269	0.105	0.056	1
FBLN5	0.00318672	1.6677	0.038	0.011	1
C2orf50	0.00318672	1.6677	0.038	0.011	1
RASGRP3	0.00318672	1.6677	0.038	0.011	1
C2orf49-DT	0.00319454	1.41417	0.047	0.016	1
ENSG00000279072	0.00319454	1.41417	0.047	0.016	1
SKP2	0.00320104	-0.999535	0.232	0.275	1
ENSG00000265542	0.00322309	1.36355	0.047	0.016	1
HSF2BP	0.00325147	0.553282	0.08	0.038	1
MS4A5	0.00325185	1.31108	0.047	0.016	1
ENSG00000258744	0.00325185	1.18555	0.047	0.016	1
ENSG00000283913	0.00326319	0.584991	0.078	0.036	1
CACNB3	0.00327159	0.516523	0.129	0.074	1
ZBTB1	0.00327768	0.307391	0.122	0.066	1
C17orf49	0.00327841	-1.07067	0.122	0.176	1
NLRX1	0.0032984	1.43066	0.053	0.02	1
HIC2	0.00330847	0.11022	0.962	0.991	1
CCS	0.0033097	0.252664	0.223	0.145	1
RAB7A	0.00331245	-0.292628	0.775	0.862	1
TFAP2E	0.00333207	1.38486	0.053	0.02	1
ENSG00000275285	0.00333207	1.38486	0.053	0.02	1
ENSG00000288914	0.00333207	1.43066	0.053	0.02	1
HIPK1	0.00333214	0.159216	0.163	0.097	1
ENSG00000288033	0.00333809	1.0531	0.069	0.031	1
RBSN	0.00334714	0.424431	0.134	0.077	1
ANKRD50	0.00335909	0.895331	0.082	0.039	1
SP140L	0.00336043	0.700123	0.08	0.038	1
CLTB	0.00336412	0.956731	0.082	0.039	1
ZIC1	0.00337773	1.18555	0.064	0.027	1
PAFAH1B3	0.00338481	-0.949042	0.103	0.158	1
ENSG00000205959	0.00338965	1.31519	0.053	0.02	1
NSMF	0.00339452	0.206381	0.31	0.215	1
SBK1	0.0034136	0.534092	0.091	0.045	1
PRICKLE3	0.0034195	1.11516	0.076	0.036	1
LIPA	0.00342192	1.17609	0.064	0.027	1
CNTN3	0.0034242	1.26938	0.053	0.02	1
ENSG00000246090	0.00342479	1.13762	0.064	0.027	1
CLDN6	0.00343767	-0.783044	0.343	0.364	1
ETFRF1	0.00344001	1.23802	0.058	0.023	1
ARL4D	0.00344539	-1.08391	0.047	0.092	1
ARHGAP4	0.00344687	0.525299	0.14	0.083	1
FDX2	0.00345323	0.719232	0.102	0.054	1
NAA15	0.00345989	0.187957	0.731	0.628	1
TAFA2	0.00346194	0.8015	0.08	0.038	1
TMEM205	0.00347312	-0.856619	0.174	0.232	1
PNRC2	0.00349138	-1.18451	0.134	0.187	1
NOXRED1	0.0035057	1.07452	0.083	0.041	1
ENSG00000286541	0.00350575	2.60059	0.02	0.002	1
CFAP58	0.00350575	2.60059	0.02	0.002	1
C1RL-AS1	0.00350575	2.60059	0.02	0.002	1
ENSG00000259682	0.00350575	2.60059	0.02	0.002	1
TOB1-AS1	0.00350575	2.60059	0.02	0.002	1
ENSG00000265094	0.00350575	2.60059	0.02	0.002	1
TNFRSF11A	0.00350575	2.60059	0.02	0.002	1
LINC01249	0.00350575	2.60059	0.02	0.002	1
MSH2-OT1	0.00350575	2.60059	0.02	0.002	1
PPM1M	0.00350575	2.60059	0.02	0.002	1
SLC15A2	0.00350575	2.60059	0.02	0.002	1
TBL1Y	0.00350575	2.60059	0.02	0.002	1
GCC2-AS1	0.00351248	0.956731	0.076	0.036	1
PRKRIP1	0.00351351	0.239724	0.809	0.822	1
PPP1R26	0.00351597	0.292735	0.167	0.102	1
NME4	0.00352691	-1.04738	0.091	0.144	1
JRKL	0.00353082	1.04805	0.076	0.036	1
COL1A1	0.00354313	1.89009	0.034	0.009	1
GALNT7-DT	0.00354313	1.82298	0.034	0.009	1
SCARF2	0.00354396	1.0531	0.064	0.027	1
BBIP1	0.00356144	0.941624	0.098	0.052	1
PICK1	0.00356174	0.356662	0.162	0.099	1
RRAGAP1-AS1	0.00356667	1.75259	0.034	0.009	1
COLEC11	0.00356667	1.75259	0.034	0.009	1
FBXO8	0.00356667	1.75259	0.034	0.009	1
ENSG00000237713	0.00356667	1.75259	0.034	0.009	1
ENSG00000253634	0.00356667	1.75259	0.034	0.009	1
C11orf65	0.00356969	0.623308	0.109	0.059	1
SRSF5	0.0035699	0.120156	0.483	0.341	1
WDR24	0.00357252	0.82298	0.114	0.065	1
PGM2L1	0.00357582	0.496752	0.113	0.061	1
SCYL3	0.00358873	0.716065	0.087	0.043	1
U2AF1	0.00360195	0.108734	0.294	0.197	1
FOXO6	0.00361967	1.06002	0.058	0.023	1
ARHGDIA	0.00362364	-1.06568	0.118	0.171	1
ZNF526	0.00363911	0.674588	0.102	0.054	1
CLIC4	0.0036437	0.203068	0.78	0.731	1
CHTF8	0.00364936	0.305132	0.116	0.063	1
CTNND2	0.00365088	0.922516	0.076	0.036	1
CRISPLD2	0.00366082	0.415556	0.154	0.093	1
BCL6	0.00367122	1.16001	0.071	0.032	1
PDE12	0.00367522	0.869774	0.076	0.036	1
DUS4L-BCAP29	0.00368568	0.511583	0.093	0.047	1
S100A16	0.00368812	-1.02832	0.156	0.21	1
LAP3	0.00369834	0.444468	0.12	0.066	1
PRTFDC1	0.00369991	0.951495	0.076	0.036	1
PRKCQ-AS1	0.00370524	1.54614	0.044	0.014	1
PAMR1	0.00370524	1.54614	0.044	0.014	1
ENSG00000285826	0.00370524	1.54614	0.044	0.014	1
ENSG00000267436	0.00370524	1.54614	0.044	0.014	1
ENSG00000232211	0.00370524	1.54614	0.044	0.014	1
MTHFSD	0.00371451	0.450562	0.122	0.068	1
OTUD6B	0.00371779	0.195174	0.162	0.097	1
LINC02328	0.00374048	1.48956	0.044	0.014	1
LINC02204	0.00374048	1.48956	0.044	0.014	1
TBC1D8B	0.00374048	1.48956	0.044	0.014	1
CCDC25	0.00374299	0.231758	0.191	0.12	1
NUDT13	0.00374394	0.956731	0.083	0.041	1
ZNF391	0.00374394	0.956731	0.083	0.041	1
CNKSR2	0.00374452	-0.977742	0.176	0.228	1
NDUFA6-DT	0.00374625	0.537578	0.1	0.052	1
ARMH4	0.00374667	0.516054	0.1	0.052	1
ST3GAL3	0.00375863	0.312018	0.118	0.065	1
TMED8	0.0037761	0.212022	0.176	0.108	1
PEX10	0.00378294	0.630961	0.118	0.066	1
EHD1	0.00378582	1.08601	0.071	0.032	1
ALDH9A1	0.00379074	1.08963	0.071	0.032	1
TMEM145	0.00379074	1.08963	0.071	0.032	1
BRSK2	0.00379174	1.01563	0.071	0.032	1
SORCS2	0.00379442	-1.25814	0.214	0.262	1
STEAP3	0.00379504	0.585941	0.082	0.039	1
GOLGA7B	0.00379859	1.39414	0.044	0.014	1
SEC24B-AS1	0.00379859	1.39414	0.044	0.014	1
PKP2	0.0037995	-0.359996	0.621	0.689	1
ENSG00000230423	0.00380023	0.798034	0.069	0.031	1
NPHP3	0.00380375	0.35266	0.125	0.07	1
RFLNA	0.00380838	0.276671	0.229	0.151	1
ZNF704	0.00381397	0.378195	0.147	0.088	1
ENSG00000204929	0.0038256	0.198847	0.178	0.11	1
BAIAP2L2	0.00382961	1.33755	0.044	0.014	1
ENSG00000227681	0.00383069	0.405572	0.167	0.102	1
PLPP2	0.00384164	0.98086	0.071	0.032	1
ENSG00000259986	0.00384523	1.11078	0.078	0.038	1
MRPS10	0.00385408	0.390021	0.12	0.066	1
GRINA	0.00385514	-0.970436	0.169	0.221	1
CSNK2A3	0.00386389	1.94162	0.031	0.007	1
CBY1	0.00386585	0.836655	0.091	0.047	1
EWSR1	0.00386604	-0.28903	0.726	0.772	1
ALG14	0.00387451	0.610783	0.109	0.059	1
SLU7	0.00387564	0.281905	0.151	0.09	1
DPY19L2	0.00388535	1.86362	0.031	0.007	1
ENSG00000283907	0.00388535	1.86362	0.031	0.007	1
EFEMP1	0.00388535	1.86362	0.031	0.007	1
LINC01637	0.00388535	1.86362	0.031	0.007	1
GGT5	0.00388535	1.86362	0.031	0.007	1
ARAP2	0.00388535	1.86362	0.031	0.007	1
PCDHGA5	0.00388535	1.86362	0.031	0.007	1
CDHR2	0.00388535	1.86362	0.031	0.007	1
PRSS35	0.00388535	1.86362	0.031	0.007	1
FBXO32	0.00388535	1.86362	0.031	0.007	1
ENSG00000284377	0.00388535	1.86362	0.031	0.007	1
NPIPA3	0.0038857	0.700752	0.131	0.077	1
APBA1	0.00389211	1.01563	0.071	0.032	1
C6orf89	0.00389412	0.184023	0.194	0.122	1
SATB2	0.00389477	0.85516	0.058	0.023	1
F11R	0.00389684	-0.330825	0.826	0.858	1
ENSG00000261346	0.00395397	-2.56934	0.002	0.02	1
GANAB	0.00395655	0.118846	0.526	0.375	1
NAPA	0.0039569	0.269382	0.16	0.097	1
ARHGAP15	0.0039699	1.46308	0.049	0.018	1
HCAR1	0.00399051	2.23802	0.024	0.004	1
ZNF774	0.00399051	2.23802	0.024	0.004	1
ENSG00000251417	0.00399051	2.23802	0.024	0.004	1
INCA1	0.00399051	2.23802	0.024	0.004	1
LINC01900	0.00399051	2.23802	0.024	0.004	1
LINC01775	0.00399051	2.23802	0.024	0.004	1
ZIM2	0.00399051	2.23802	0.024	0.004	1
ENSG00000287026	0.00399051	2.23802	0.024	0.004	1
UGT1A10	0.00399051	2.23802	0.024	0.004	1
CP	0.00399051	2.23802	0.024	0.004	1
RRH	0.00399051	2.23802	0.024	0.004	1
ZC3H12D	0.00399051	2.23802	0.024	0.004	1
JPH1	0.00399051	2.23802	0.024	0.004	1
NUDT10	0.00399051	2.23802	0.024	0.004	1
GUCA1B	0.0040041	1.04311	0.085	0.043	1
FGD3	0.00400754	1.41417	0.049	0.018	1
LSM6	0.00402336	0.45733	0.149	0.09	1
CDC7	0.00402431	0.238017	0.181	0.113	1
CCDC30	0.00402763	1.27866	0.06	0.025	1
LAMA3	0.00402763	1.27866	0.06	0.025	1
ENSG00000234418	0.00402763	1.27866	0.06	0.025	1
OSGEPL1	0.00402903	0.337553	0.111	0.059	1
ASDURF	0.00404756	2.10309	0.027	0.005	1
SBNO1-AS1	0.00405255	1.36355	0.049	0.018	1
GRIK5	0.00405255	1.36355	0.049	0.018	1
TMEM9B-AS1	0.00406547	2.01563	0.027	0.005	1
NUDT7	0.00406547	2.01563	0.027	0.005	1
TBC1D3	0.00406547	2.01563	0.027	0.005	1
ENSG00000265010	0.00406547	2.01563	0.027	0.005	1
ACER1	0.00406547	2.01563	0.027	0.005	1
IGFL2	0.00406547	2.01563	0.027	0.005	1
CRACDL	0.00406547	2.01563	0.027	0.005	1
FLACC1	0.00406547	2.01563	0.027	0.005	1
RHOH	0.00406547	2.01563	0.027	0.005	1
IMPG1	0.00406547	2.01563	0.027	0.005	1
ENSG00000270953	0.00406547	2.01563	0.027	0.005	1
VIRMA-DT	0.00406547	2.01563	0.027	0.005	1
ENSG00000231187	0.00407103	1.35958	0.054	0.022	1
TEX15	0.0040742	1.33755	0.049	0.018	1
ZMIZ1-AS1	0.00407524	1.23802	0.06	0.025	1
NOL3	0.00407524	1.23802	0.06	0.025	1
ENSG00000286458	0.00407959	0.961177	0.085	0.043	1
ENSG00000260242	0.00408378	-0.281014	0.606	0.695	1
RXRA	0.0040925	0.414721	0.185	0.12	1
NAA25	0.00409496	0.126107	0.806	0.777	1
TNFAIP1	0.00409925	0.671671	0.089	0.045	1
RANBP1	0.0041075	-0.58728	0.381	0.409	1
LCAT	0.00411271	0.303606	0.174	0.11	1
C3	0.00411818	1.0531	0.065	0.029	1
NIBAN2	0.0041242	0.287997	0.16	0.097	1
LRP12	0.00413504	1.1962	0.06	0.025	1
UBE2V1	0.00414531	0.16565	0.249	0.165	1
CDYL	0.00414692	0.142338	0.426	0.303	1
CIB2	0.00416776	1.26938	0.054	0.022	1
ZNF134	0.00416776	1.26938	0.054	0.022	1
RRAGC	0.00417602	0.367097	0.131	0.075	1
ZNF799	0.00419187	1.14491	0.06	0.025	1
SPRYD7	0.004198	0.369262	0.122	0.068	1
PLAC8L1	0.00419918	0.720169	0.076	0.036	1
TMEM268	0.00421374	0.875447	0.085	0.043	1
LINC01841	0.00424124	1.10309	0.06	0.025	1
RNF122	0.00424124	1.10309	0.06	0.025	1
MAPKAPK2	0.00424369	0.193021	0.203	0.129	1
BCAS3	0.00425942	0.177466	0.891	0.925	1
PCED1A	0.00426786	0.106137	0.23	0.151	1
RAPGEF1	0.00427843	0.227909	0.771	0.81	1
FAH	0.00429587	1.08601	0.073	0.034	1
NGB	0.00430786	0.148599	0.265	0.178	1
SYTL1	0.00433192	1.60059	0.04	0.013	1
LINC01478	0.00433192	1.60059	0.04	0.013	1
ENSG00000233967	0.00433192	1.60059	0.04	0.013	1
ENSG00000255320	0.0043424	3.18555	0.015	0	1
ENSG00000260534	0.0043424	3.18555	0.015	0	1
FAM247B	0.0043424	3.18555	0.015	0	1
AMER1	0.0043424	3.18555	0.015	0	1
ZNF48	0.00434281	1.10873	0.054	0.022	1
LAGE3	0.00434945	-0.966673	0.071	0.12	1
PDCD2	0.00435871	0.445309	0.116	0.065	1
ENSG00000238009	0.00435941	0.418384	0.131	0.075	1
MYDGF	0.00436233	-0.88816	0.243	0.285	1
APPBP2-DT	0.00436855	1.53919	0.04	0.013	1
ENSG00000249236	0.00436855	1.53919	0.04	0.013	1
ADAMTS19	0.00436855	1.53919	0.04	0.013	1
NAT16	0.00436855	1.53919	0.04	0.013	1
GJA1	0.00437677	-0.616511	0.432	0.442	1
NME1	0.0043827	-0.842714	0.214	0.262	1
G6PD	0.00439589	0.378195	0.109	0.059	1
FCHSD1	0.00439695	0.468991	0.154	0.095	1
RRP9	0.00441129	0.164851	0.267	0.181	1
BTG3	0.0044193	0.218442	0.205	0.131	1
PEX2	0.00442592	0.333107	0.138	0.081	1
EDEM1	0.00443625	0.2724	0.158	0.095	1
FANCG	0.00444011	0.31602	0.2	0.131	1
CIRBP	0.00444055	0.133195	0.448	0.318	1
ACLY	0.00444727	0.117027	0.323	0.221	1
COMMD7	0.0044506	0.262063	0.198	0.127	1
RO60	0.00446117	0.181635	0.156	0.093	1
RILP	0.00446803	1.36926	0.04	0.013	1
LINC00842	0.00446864	0.242396	0.174	0.108	1
YAE1	0.00449281	1.01563	0.08	0.039	1
UNC45A	0.004499	0.241338	0.232	0.156	1
LRFN1	0.0045102	-1.51489	0.015	0.043	1
SNX10	0.00454897	0.600588	0.096	0.05	1
ZNF426	0.0045519	0.51039	0.103	0.056	1
BMP7	0.00455324	0.959041	0.087	0.045	1
QPRT	0.00455701	0.203252	0.283	0.197	1
NCSTN	0.00456725	0.285385	0.207	0.136	1
VKORC1	0.00456928	-0.984375	0.145	0.197	1
TUBB2B	0.00456984	0.88438	0.073	0.034	1
BDH2	0.00457218	0.742607	0.085	0.043	1
TSPAN32	0.00458492	-1.41733	0.015	0.043	1
PCDH11X	0.00459781	-0.962571	0.162	0.214	1
ZKSCAN8	0.00459805	0.671671	0.093	0.048	1
TRPM7	0.00459851	0.108823	0.86	0.86	1
NRIP3	0.00459917	0.587531	0.091	0.047	1
SHARPIN	0.00461939	0.209712	0.234	0.154	1
SNX15	0.00462788	0.933163	0.087	0.045	1
DIP2B	0.00462806	0.206172	0.697	0.646	1
FAM133A	0.00463144	0.788215	0.073	0.034	1
ZFTA	0.00463795	0.954224	0.08	0.039	1
CLEC3B	0.00463874	0.12254	0.185	0.115	1
PIGA	0.0046412	0.918328	0.073	0.034	1
ADAM15	0.00464666	0.170903	0.234	0.156	1
KANK3	0.00465391	0.57634	0.105	0.057	1
TIPIN	0.00465512	0.240185	0.183	0.115	1
ANKHD1	0.00467676	0.150721	0.838	0.867	1
CDK9	0.00470241	0.103088	0.229	0.149	1
PLCG1	0.00470407	0.145686	0.345	0.239	1
ARL5B	0.00471601	0.349049	0.107	0.057	1
TMEM164	0.0047223	0.20827	0.198	0.127	1
CHEK2	0.00473134	-0.760749	0.292	0.33	1
ENSG00000275764	0.00473315	1.0531	0.067	0.031	1
SH3KBP1	0.00473512	0.113997	0.595	0.461	1
COG1	0.00475125	0.275269	0.145	0.086	1
LRFN3	0.00475499	1.50105	0.045	0.016	1
KCNK13	0.00475573	0.693697	0.083	0.041	1
ZNF470	0.00478965	0.830069	0.087	0.045	1
H3-2	0.0047907	0.838747	0.08	0.039	1
WDR86	0.00479656	1.44858	0.045	0.016	1
DDX20	0.00479762	0.323747	0.134	0.079	1
RPIA	0.0048122	0.238017	0.122	0.068	1
PTBP3	0.00482995	0.135132	0.706	0.654	1
CCDC85B	0.00483509	-1.14307	0.076	0.126	1
RBM4B	0.00483576	0.699151	0.093	0.048	1
ENSG00000253392	0.00483919	1.18555	0.062	0.027	1
CCDC40	0.00484144	1.08274	0.074	0.036	1
ENSG00000259999	0.0048453	1.39414	0.045	0.016	1
POMGNT1	0.00485302	-0.880352	0.189	0.241	1
CD55	0.00486062	-0.663014	0.437	0.434	1
STK19	0.00486188	0.752591	0.08	0.039	1
PDXP	0.00487335	1.36355	0.045	0.016	1
SKAP1	0.00487726	0.90871	0.067	0.031	1
MPI	0.00488227	0.111384	0.187	0.117	1
ZNF579	0.00488944	0.988658	0.089	0.047	1
PEX11B	0.00491287	1.14491	0.062	0.027	1
DEPDC4	0.00491686	1.13762	0.062	0.027	1
LINC01163	0.00493662	1.79323	0.036	0.011	1
NDUFB7	0.00494846	-0.653606	0.339	0.373	1
DMKN	0.00495576	0.180963	0.256	0.172	1
CHD5	0.00495873	1.25663	0.045	0.016	1
ENSG00000259926	0.00495873	1.25663	0.045	0.016	1
KIAA1586	0.00495873	1.25663	0.045	0.016	1
WDR53	0.00495934	0.688815	0.102	0.056	1
ENSG00000260126	0.00495936	0.352555	0.664	0.619	1
ENSG00000289084	0.0049736	0.14351	0.958	0.98	1
BCO2	0.00497684	1.09809	0.062	0.027	1
RASSF8	0.0049865	-0.842356	0.247	0.289	1
PANX1	0.00498732	1.25266	0.056	0.023	1
G6PC3	0.00498991	-0.948751	0.134	0.187	1
CFAP77	0.00499292	1.33755	0.051	0.02	1
PBLD	0.00500215	1.6677	0.036	0.011	1
PGBD4	0.00500215	1.6677	0.036	0.011	1
FGFRL1	0.00503744	1.05745	0.062	0.027	1
NSMCE2	0.00503766	0.186568	0.786	0.767	1
ZNF503-AS1	0.00503926	1.60059	0.036	0.011	1
NEURL1	0.00503926	1.60059	0.036	0.011	1
ZNF879	0.00503926	1.60059	0.036	0.011	1
ENSG00000249328	0.00503926	1.60059	0.036	0.011	1
LINC02616	0.00505469	1.20827	0.056	0.023	1
LY6G5B	0.00506152	0.494279	0.14	0.084	1
ENSG00000227579	0.00508154	1.16247	0.051	0.02	1
FSTL5	0.00508541	0.501052	0.113	0.063	1
USH2A	0.00509347	0.292465	0.109	0.059	1
GSKIP	0.00509347	0.264984	0.109	0.059	1
MTFR2	0.00509597	0.421617	0.089	0.045	1
RALB	0.00512275	1.22208	0.051	0.02	1
MEIOC	0.00512296	1.15313	0.056	0.023	1
CCNL2	0.0051447	-0.276114	0.737	0.781	1
HABP4	0.00515294	0.4228	0.103	0.056	1
MYPOP	0.00517152	0.480293	0.113	0.063	1
ZNF234	0.00517362	0.58881	0.1	0.054	1
NADK2	0.00518017	0.974983	0.062	0.027	1
OLR1	0.00520794	-1.21787	0.062	0.106	1
SYT12	0.00522068	0.918328	0.074	0.036	1
COASY	0.00522793	0.212254	0.336	0.242	1
COQ7	0.00524275	1.12525	0.069	0.032	1
CCDC28A	0.00524275	1.12525	0.069	0.032	1
NAGPA	0.00527609	0.309356	0.136	0.081	1
THUMPD3-AS1	0.00527882	0.152044	0.209	0.135	1
TFAP2A	0.00528547	-1.44904	0.042	0.081	1
PRICKLE2	0.00528655	1.05745	0.056	0.023	1
CDK3	0.00529888	0.32531	0.147	0.09	1
LYPLA2	0.00530553	0.130337	0.252	0.171	1
ENSG00000271870	0.00531432	1.08963	0.069	0.032	1
GNAO1	0.00531982	0.852126	0.089	0.047	1
KRBA2	0.00532008	1.01563	0.056	0.023	1
TKFC	0.00534045	0.354831	0.176	0.113	1
ATP5MC2	0.00534093	-0.795161	0.35	0.372	1
PRDM15	0.00534457	0.386463	0.127	0.074	1
ATRAID	0.00534924	-0.938983	0.187	0.237	1
RPS27L	0.00537573	-0.97446	0.229	0.269	1
SLC9B1	0.00540418	0.972556	0.056	0.023	1
SDCBP2-AS1	0.00540568	0.712233	0.08	0.039	1
SLC41A1	0.00540746	1.0531	0.069	0.032	1
ZFP62	0.00546382	0.767697	0.056	0.023	1
VARS2	0.00552866	0.290485	0.162	0.101	1
EXTL2	0.00554702	0.106228	0.181	0.113	1
EXOC6B	0.00555144	0.183877	0.737	0.707	1
KPTN	0.00555682	0.987611	0.083	0.043	1
KRBA1	0.00556246	0.67049	0.122	0.072	1
AHRR	0.00556407	0.58936	0.111	0.063	1
IQCH-AS1	0.00560541	0.358017	0.12	0.068	1
NALCN-AS1	0.00561573	1.60059	0.042	0.014	1
PGM2	0.00565724	0.221374	0.234	0.156	1
EPS8L1	0.00565858	0.983916	0.076	0.038	1
PGAP2	0.00566606	0.116908	0.198	0.126	1
VASP	0.00567289	0.189392	0.232	0.156	1
ZNF483	0.00567668	0.117505	0.151	0.09	1
ENSG00000289292	0.00570594	1.48956	0.042	0.014	1
ARL6	0.00570594	1.48956	0.042	0.014	1
RCSD1	0.00571463	1.67859	0.033	0.009	1
FRMD6-AS1	0.00571463	1.67859	0.033	0.009	1
ENSG00000260447	0.00571463	1.67859	0.033	0.009	1
MON1B	0.00571463	1.67859	0.033	0.009	1
TMEM11-DT	0.00571463	1.67859	0.033	0.009	1
ENSG00000265334	0.00571463	1.67859	0.033	0.009	1
LEAP2	0.00571463	1.67859	0.033	0.009	1
LINC00964	0.00571463	1.67859	0.033	0.009	1
SPRY3	0.00571463	1.67859	0.033	0.009	1
TTC9C	0.00573307	0.346831	0.138	0.083	1
UTP23	0.00573951	0.929895	0.083	0.043	1
NFS1	0.00575058	0.281905	0.152	0.093	1
MNS1	0.00575801	1.43066	0.042	0.014	1
TREX1	0.00575801	1.43066	0.042	0.014	1
UBQLN2	0.00575801	1.43066	0.042	0.014	1
DLEC1	0.00575994	1.09363	0.064	0.029	1
DNAH8	0.00575994	1.09363	0.064	0.029	1
ZNF337	0.0057632	0.58936	0.111	0.063	1
NELFE	0.00577736	0.241901	0.194	0.127	1
MGAT4B	0.00582034	0.390021	0.169	0.108	1
PUM2	0.00587244	0.162084	0.797	0.752	1
GET4	0.00587554	0.125808	0.443	0.33	1
SERBP1	0.00588705	-0.336507	0.735	0.756	1
PSMD8	0.00589556	-0.771903	0.241	0.287	1
ENSG00000262202	0.00591536	-0.370266	0.321	0.215	1
RFXAP	0.00592255	1.01563	0.064	0.029	1
CNBD1	0.00593061	0.469343	0.109	0.061	1
SULT4A1	0.00593907	0.18555	0.25	0.169	1
TRIM6	0.00594766	0.15128	0.136	0.081	1
ARL14EP	0.00594831	1.1962	0.058	0.025	1
ADPRHL1	0.00598437	1.51039	0.047	0.018	1
CEP295NL	0.00598437	1.41417	0.047	0.018	1
MAD2L1BP	0.0059994	0.835053	0.1	0.056	1
KLC3	0.00600103	1.08601	0.071	0.034	1
COLGALT1	0.00600298	0.111132	0.381	0.275	1
ADGRB3	0.0060203	0.298025	0.138	0.083	1
CEROX1	0.00603024	1.31519	0.053	0.022	1
NDUFB8	0.00603089	-0.652628	0.35	0.382	1
VPS4A	0.00603104	0.399769	0.134	0.081	1
MAP3K12	0.00603188	1.15313	0.058	0.025	1
NALCN	0.00603971	1.36355	0.047	0.018	1
ENSG00000271945	0.00603971	1.36355	0.047	0.018	1
SGO1-AS1	0.00606222	0.356662	0.122	0.07	1
WNT7A	0.00606273	-1.7298	0.029	0.063	1
LINC01772	0.00608006	2.47506	0.018	0.002	1
ENSG00000287231	0.00608006	2.47506	0.018	0.002	1
ENSG00000269514	0.00608006	2.47506	0.018	0.002	1
HPD	0.00608006	2.47506	0.018	0.002	1
REC114	0.00608006	2.47506	0.018	0.002	1
ZNF837	0.00608006	2.47506	0.018	0.002	1
GCKR	0.00608006	2.47506	0.018	0.002	1
ENSG00000280191	0.00608006	2.47506	0.018	0.002	1
WWTR1-IT1	0.00608006	2.47506	0.018	0.002	1
UCHL1	0.00608006	2.47506	0.018	0.002	1
LINC02275	0.00608006	2.47506	0.018	0.002	1
ENSG00000249526	0.00608006	2.47506	0.018	0.002	1
HLA-F-AS1	0.00608006	2.47506	0.018	0.002	1
TCF24	0.00608006	2.47506	0.018	0.002	1
CACNA1F	0.00608006	2.47506	0.018	0.002	1
DTD2	0.00608353	1.07703	0.078	0.039	1
ENSG00000257337	0.00610472	1.31108	0.047	0.018	1
ZNF558	0.00610698	0.169248	0.162	0.101	1
HSD17B1	0.00610901	1.10309	0.058	0.025	1
CERS5	0.00610927	-0.256858	0.777	0.835	1
CPS1	0.00611407	1.01563	0.058	0.025	1
LHFPL3	0.00611773	-0.821369	0.187	0.237	1
TFIP11	0.00612121	0.235191	0.143	0.086	1
WASF3	0.00614454	0.162967	0.162	0.099	1
DIMT1	0.00615671	0.324378	0.169	0.108	1
LINC02109	0.00616858	1.22208	0.053	0.022	1
ZNF280D	0.00617919	1.06002	0.058	0.025	1
ATP6V0D1-DT	0.00618585	1.20827	0.053	0.022	1
ENSG00000258603	0.00618835	1.23802	0.047	0.018	1
DEGS1	0.00618859	-0.816319	0.358	0.366	1
RBM15	0.00623224	0.138109	0.138	0.083	1
MYO7A	0.00624538	1.18555	0.047	0.018	1
MCTP2	0.00624538	1.18555	0.047	0.018	1
ENSG00000261848	0.00624538	1.18555	0.047	0.018	1
ENSG00000288692	0.00627145	0.983916	0.078	0.039	1
CPEB1	0.00627934	0.929895	0.085	0.045	1
ENSG00000237844	0.00628443	0.323747	0.125	0.074	1
RASSF2	0.00630575	0.489556	0.087	0.045	1
ZDHHC8	0.00631207	0.712233	0.083	0.043	1
ENSG00000241180	0.00632345	1.78116	0.029	0.007	1
ENSG00000233359	0.00632345	1.78116	0.029	0.007	1
CD101	0.00632345	1.78116	0.029	0.007	1
ENSG00000288093	0.00632345	1.78116	0.029	0.007	1
ENSG00000226990	0.00632345	1.78116	0.029	0.007	1
ALG9-IT1	0.00632345	1.78116	0.029	0.007	1
UBAC2-AS1	0.00632345	1.78116	0.029	0.007	1
SRL	0.00632345	1.78116	0.029	0.007	1
ENSG00000261697	0.00632345	1.78116	0.029	0.007	1
SLC7A9	0.00632345	1.78116	0.029	0.007	1
HPN-AS1	0.00632345	1.78116	0.029	0.007	1
LINC00654	0.00632345	1.78116	0.029	0.007	1
SEC14L2	0.00632345	1.78116	0.029	0.007	1
ENSG00000251199	0.00632345	1.78116	0.029	0.007	1
DAAM2	0.00632345	1.78116	0.029	0.007	1
SPDYE16	0.00632345	1.78116	0.029	0.007	1
TMEM249	0.00632345	1.78116	0.029	0.007	1
TONSL	0.00632511	0.469343	0.111	0.063	1
AFF4	0.00633701	-0.280265	0.733	0.835	1
ZNF140	0.00635898	0.353794	0.116	0.066	1
HSDL2-AS1	0.00640405	1.16763	0.065	0.031	1
NICN1	0.00641175	0.34627	0.142	0.086	1
HNRNPH3	0.00641729	-0.761983	0.289	0.323	1
MAP1LC3B	0.00644206	0.534092	0.089	0.047	1
DGCR11	0.00644702	1.51813	0.029	0.007	1
PEG10	0.00647728	0.398954	0.053	0.022	1
BANF1	0.00652651	-1.18601	0.089	0.135	1
TRMT10C	0.00655347	0.319406	0.132	0.079	1
MOSPD3	0.00656285	0.890094	0.078	0.039	1
CSMD2	0.00658777	0.8457	0.085	0.045	1
YIPF5	0.00659193	0.667702	0.093	0.05	1
SORBS3	0.00663503	0.406816	0.136	0.083	1
TRIM11	0.00666199	0.326554	0.16	0.101	1
ECHDC3	0.00669238	0.772354	0.085	0.045	1
RPN1	0.00671641	-0.610071	0.408	0.42	1
ATXN7L2	0.00672948	0.813991	0.071	0.034	1
VPS9D1-AS1	0.00672948	0.813991	0.071	0.034	1
OTUD3	0.00673017	0.514431	0.105	0.059	1
SCARNA9	0.00673419	1.53919	0.038	0.013	1
ENSG00000257004	0.00673419	1.53919	0.038	0.013	1
MOCS1	0.00673419	1.53919	0.038	0.013	1
AGBL4-AS1	0.00674121	1.92252	0.025	0.005	1
NCF2	0.00674121	1.92252	0.025	0.005	1
RARG	0.00674121	1.92252	0.025	0.005	1
SALL2	0.00674121	1.92252	0.025	0.005	1
SDR42E2	0.00674121	1.92252	0.025	0.005	1
KCNN4	0.00674121	1.92252	0.025	0.005	1
ENSG00000268157	0.00674121	1.92252	0.025	0.005	1
LINC01965	0.00674121	1.92252	0.025	0.005	1
LINC01721	0.00674121	1.92252	0.025	0.005	1
RAB36	0.00674121	1.92252	0.025	0.005	1
SEMA5B	0.00674121	1.92252	0.025	0.005	1
ENSG00000287045	0.00674121	1.92252	0.025	0.005	1
ATP10D	0.00674121	1.92252	0.025	0.005	1
ENSG00000250735	0.00674121	1.92252	0.025	0.005	1
UGT8	0.00674121	1.92252	0.025	0.005	1
ENSG00000286811	0.00674121	1.92252	0.025	0.005	1
ENSG00000287097	0.00674121	1.92252	0.025	0.005	1
ENSG00000232949	0.00674121	1.92252	0.025	0.005	1
TAX1BP1-AS1	0.00674121	1.92252	0.025	0.005	1
CCDC183	0.00674121	1.92252	0.025	0.005	1
TRIM22	0.00674178	2.23802	0.022	0.004	1
ENSG00000286563	0.00674178	2.23802	0.022	0.004	1
GPC1	0.00674215	0.173887	0.238	0.16	1
MS4A15	0.00676272	2.1311	0.022	0.004	1
MSRB3	0.00676272	2.1311	0.022	0.004	1
ENSG00000289283	0.00676272	2.1311	0.022	0.004	1
CCDC38	0.00676272	2.1311	0.022	0.004	1
ENSG00000274292	0.00676272	2.1311	0.022	0.004	1
WDR93	0.00676272	2.1311	0.022	0.004	1
LINC02177	0.00676272	2.1311	0.022	0.004	1
CCDC68	0.00676272	2.1311	0.022	0.004	1
AXL	0.00676272	2.1311	0.022	0.004	1
COL4A4	0.00676272	2.1311	0.022	0.004	1
LINC01727	0.00676272	2.1311	0.022	0.004	1
ENSG00000226238	0.00676272	2.1311	0.022	0.004	1
PARP14	0.00676272	2.1311	0.022	0.004	1
ENSG00000287811	0.00676272	2.1311	0.022	0.004	1
PIFO	0.00676329	-1.56934	0.015	0.041	1
GAD1	0.00678229	-2.44381	0.002	0.018	1
BOLA2	0.00678679	-1.03684	0.136	0.185	1
ENSG00000223393	0.00678884	1.47506	0.038	0.013	1
ENSG00000289516	0.00678884	1.47506	0.038	0.013	1
MADCAM1-AS1	0.00678884	1.47506	0.038	0.013	1
KLHL26	0.00678884	1.47506	0.038	0.013	1
ZNF135	0.00678884	1.47506	0.038	0.013	1
UNC5CL	0.00678884	1.47506	0.038	0.013	1
ENSG00000251379	0.00681646	-1.51489	0.015	0.041	1
ENSG00000251314	0.00683279	0.983916	0.073	0.036	1
CARMIL3	0.00684359	0.977151	0.065	0.031	1
TMEM86B	0.00684359	0.977151	0.065	0.031	1
SMARCD2	0.00684937	0.128325	0.274	0.189	1
TRIR	0.00686082	-1.20382	0.12	0.167	1
USH1C	0.00686587	1.33755	0.025	0.005	1
CCDC157	0.00686587	1.60059	0.025	0.005	1
LINC00663	0.00688347	1.36926	0.038	0.013	1
ZBTB41	0.00690679	1.01563	0.073	0.036	1
ZNF112	0.00691078	1.01563	0.073	0.036	1
PIP4K2B	0.0069379	0.278659	0.14	0.084	1
FAHD2B	0.00693881	0.904594	0.087	0.047	1
KIF20A	0.00694272	0.269382	0.205	0.138	1
ATRIP	0.00694545	0.176906	0.171	0.108	1
DTYMK	0.00695126	0.106599	0.289	0.201	1
TAF7	0.00695183	-0.124553	0.171	0.104	1
ZNF226	0.00701987	0.650341	0.102	0.057	1
LSM14B	0.00704053	0.183748	0.165	0.104	1
SPEG	0.00706614	0.796985	0.094	0.052	1
ZBTB7C	0.00709255	0.440931	0.076	0.038	1
MEF2C-AS1	0.00709329	1.04665	0.073	0.036	1
AHR	0.00709645	1.10309	0.06	0.027	1
GPR158	0.00709802	1.09809	0.06	0.027	1
MYH3	0.00714797	1.29573	0.054	0.023	1
BLVRB	0.00716297	0.3432	0.111	0.063	1
TYRO3	0.00717966	0.125679	0.27	0.185	1
RBM3	0.00720236	-0.769251	0.356	0.366	1
LINC02306	0.00723123	0.838747	0.08	0.041	1
CHMP2B	0.00725127	0.572018	0.083	0.043	1
SLC7A4	0.00725231	-1.91037	0.007	0.029	1
SEC22B	0.00725699	0.10639	0.138	0.083	1
ENSG00000262979	0.00726767	1.01563	0.06	0.027	1
SNTA1	0.00727764	1.39414	0.044	0.016	1
MIR222HG	0.00727764	1.39414	0.044	0.016	1
ACTL6A	0.00729855	0.311757	0.16	0.101	1
APC2	0.00730386	1.20827	0.054	0.023	1
CLDN23	0.00732566	-1.74991	0.007	0.029	1
CLCN4	0.00732566	-1.74991	0.007	0.029	1
HLA-A	0.00733413	0.78116	0.114	0.068	1
PYCARD-AS1	0.00734852	1.33755	0.044	0.016	1
RTN4R	0.00734852	1.33755	0.044	0.016	1
CACNA1I	0.00734852	1.33755	0.044	0.016	1
WEE2-AS1	0.00734852	1.33755	0.044	0.016	1
ABO	0.00734852	1.33755	0.044	0.016	1
GSTO1	0.00735478	0.179124	0.191	0.124	1
LRIG2-DT	0.00735774	1.33755	0.049	0.02	1
RNF25	0.00735774	1.33755	0.049	0.02	1
FAM156B	0.00736917	0.564964	0.1	0.056	1
GUCY1A2	0.00737475	0.974983	0.06	0.027	1
MANEAL	0.00737721	0.689397	0.113	0.066	1
MRPS24	0.00742578	-0.882195	0.18	0.23	1
ARHGEF35	0.0074292	1.28864	0.049	0.02	1
ENSG00000179066	0.00743604	1.08963	0.067	0.032	1
NDUFB10	0.00745473	-0.759768	0.24	0.284	1
SESN2	0.00747372	-0.111067	0.312	0.214	1
ITGAV	0.00747406	0.437089	0.122	0.072	1
KCNQ1	0.00748141	0.912532	0.089	0.048	1
CLPTM1L	0.0074879	-0.586411	0.417	0.425	1
ABCE1	0.00750352	0.165201	0.205	0.135	1
CCDC122	0.00750995	1.20005	0.044	0.016	1
ENSG00000284685	0.00750995	1.20005	0.044	0.016	1
PRUNE1	0.00751891	0.365567	0.111	0.063	1
TMEM129	0.00752372	0.40877	0.176	0.117	1
RALYL	0.00753499	1.0531	0.067	0.032	1
ADD3-AS1	0.00755503	1.18555	0.044	0.016	1
STXBP5-AS1	0.00756266	0.807038	0.08	0.041	1
SLC45A3	0.00761507	0.703681	0.103	0.059	1
B3GNT6	0.00764076	-2.09985	0.004	0.022	1
ENSG00000280036	0.00766104	3.01563	0.013	0	1
ENSG00000260601	0.00766104	3.01563	0.013	0	1
MUC13	0.00766104	3.01563	0.013	0	1
STX18-IT1	0.00766104	3.01563	0.013	0	1
ENSG00000289177	0.00766104	3.01563	0.013	0	1
ENSG00000228540	0.00766104	3.01563	0.013	0	1
ZNF277-AS1	0.00766104	3.01563	0.013	0	1
SEMA6A-AS1	0.00767153	0.319017	0.103	0.057	1
ENSG00000236986	0.00768061	-1.98437	0.005	0.025	1
RNF6	0.007682	1.01563	0.054	0.023	1
GABRQ	0.00768398	1.12254	0.049	0.02	1
CDADC1	0.00770276	0.378195	0.12	0.07	1
CCDC167	0.00771104	0.735517	0.096	0.054	1
SNHG6	0.00771285	-0.618826	0.376	0.397	1
LINC01428	0.00771291	-1.89127	0.005	0.025	1
RASGEF1C	0.00773433	1.01563	0.049	0.02	1
FZD5	0.00773707	-0.749044	0.292	0.325	1
ENSG00000285280	0.00775176	0.585941	0.087	0.047	1
FLYWCH1	0.00775475	0.222076	0.203	0.135	1
HUNK	0.00778767	0.257826	0.178	0.115	1
ALAS1	0.00778926	0.956731	0.082	0.043	1
RPUSD3	0.007812	-0.900436	0.191	0.235	1
ZFP1	0.00783002	1.21356	0.062	0.029	1
CNN2	0.00784892	0.941624	0.067	0.032	1
ENSG00000288043	0.00785861	0.440931	0.076	0.038	1
ENSG00000267904	0.0078638	1.60059	0.034	0.011	1
NLRP7	0.0078655	0.169699	0.804	0.662	1
CHRNA10	0.00791982	1.5302	0.034	0.011	1
ACCS	0.00791982	1.5302	0.034	0.011	1
ZNF177	0.00791982	1.5302	0.034	0.011	1
VAX2	0.00791982	1.5302	0.034	0.011	1
KCNK15-AS1	0.00791982	1.5302	0.034	0.011	1
MAPK8IP2	0.00791982	1.5302	0.034	0.011	1
FAM13A-AS1	0.00791982	1.5302	0.034	0.011	1
AMACR	0.00791982	1.5302	0.034	0.011	1
DDX4	0.00791982	1.5302	0.034	0.011	1
ARIH2	0.00792478	0.127954	0.78	0.727	1
CRIP3	0.00795585	0.895331	0.082	0.043	1
CDX2	0.00796914	-1.3178	0.044	0.081	1
EDARADD	0.00797286	0.131102	0.156	0.097	1
SLC35E4	0.00798435	0.966715	0.049	0.02	1
BRK1	0.00798549	0.309356	0.129	0.077	1
LINC01901	0.0079947	0.349049	0.107	0.061	1
ENAH	0.00800268	0.189552	0.731	0.657	1
ENSG00000250917	0.00801033	0.11593	0.225	0.151	1
CERS1	0.00802773	0.869774	0.082	0.043	1
PDF	0.00804279	0.42225	0.1	0.056	1
NEXMIF	0.00812225	0.88438	0.074	0.038	1
UQCRB	0.00812983	-0.818951	0.261	0.3	1
ID1	0.00813749	0.267164	0.192	0.127	1
NMRAL1	0.0081619	0.200543	0.216	0.145	1
ENSG00000289437	0.00818059	0.575052	0.094	0.052	1
ENSG00000257894	0.0081947	0.520214	0.274	0.201	1
C12orf76	0.00821677	0.656083	0.087	0.047	1
FAM189B	0.00822175	0.215395	0.187	0.122	1
VANGL2	0.00823946	0.856927	0.074	0.038	1
KDM4D	0.00824719	1.16763	0.034	0.011	1
ADHFE1	0.00824719	1.16763	0.034	0.011	1
ALKBH5	0.008259	0.275012	0.136	0.083	1
LINC00992	0.00833961	1.01563	0.062	0.029	1
ENSG00000251654	0.00834132	-3.1543	0	0.013	1
ENSG00000289159	0.00834158	-2.98437	0	0.013	1
CCDC112	0.00835185	0.707503	0.107	0.063	1
SLX9	0.00837316	0.240692	0.147	0.092	1
TMEM104	0.00837404	0.164488	0.171	0.108	1
FBXL12	0.00838041	0.333595	0.151	0.095	1
COPRS	0.00838379	-1.3063	0.027	0.059	1
FRMPD4	0.0084062	0.198489	0.138	0.084	1
PRDX4	0.00841672	-0.457799	0.61	0.56	1
ENSG00000266573	0.00842978	1.23802	0.056	0.025	1
RAD1	0.00844081	0.387594	0.105	0.059	1
SEC11C	0.00844799	-1.17024	0.067	0.11	1
TMCC2	0.00845838	0.977151	0.062	0.029	1
HESX1	0.00856016	1.01563	0.069	0.034	1
DEPDC1	0.00856735	0.406415	0.1	0.056	1
TSEN15	0.00858529	0.251003	0.154	0.097	1
LINC01500	0.00859513	-0.79065	0.279	0.312	1
ARL6IP5	0.0086021	0.764086	0.074	0.038	1
SMAD6	0.0086203	1.15313	0.056	0.025	1
ANKRD30BL	0.0086203	1.15313	0.056	0.025	1
HMCN2	0.0086203	1.15313	0.056	0.025	1
MAILR	0.00863653	0.407942	0.1	0.056	1
FASTK	0.00866167	0.178355	0.321	0.23	1
GRAMD2B	0.00872379	0.125249	0.198	0.129	1
PPEF1	0.00872637	1.43066	0.04	0.014	1
SLC35G1	0.00873616	1.10873	0.056	0.025	1
ENSG00000226690	0.00873616	1.10873	0.056	0.025	1
ADORA2A	0.00873677	0.789349	0.091	0.05	1
PTGES2	0.00878359	0.119248	0.296	0.206	1
BANK1	0.00879072	0.32048	0.109	0.063	1
ENSG00000288954	0.00880269	1.36926	0.04	0.014	1
PHETA1	0.00880269	1.36926	0.04	0.014	1
DBET	0.00880269	1.36926	0.04	0.014	1
ENSG00000287726	0.00880269	1.36926	0.04	0.014	1
C9orf64	0.00880269	1.36926	0.04	0.014	1
TK2	0.00880372	0.948511	0.069	0.034	1
SDCBP	0.00885184	0.407942	0.1	0.056	1
OR2F1	0.00885772	-1.3063	0.016	0.043	1
ENSG00000253194	0.00889505	0.264984	0.105	0.059	1
NFIC	0.00890165	0.530198	0.087	0.047	1
ENSG00000257526	0.00892585	1.14116	0.04	0.014	1
MAP1B	0.00893592	0.486255	0.14	0.088	1
HIVEP2	0.00893844	1.01563	0.056	0.025	1
C1orf216	0.0089501	0.890094	0.076	0.039	1
LRRC69	0.0089501	0.890094	0.076	0.039	1
ARMC5	0.00895786	1.22208	0.051	0.022	1
LSM11	0.00895786	1.22208	0.051	0.022	1
ENSG00000287404	0.00895786	1.22208	0.051	0.022	1
WNT11	0.00897395	-1.22538	0.016	0.043	1
ENSG00000275601	0.00898635	1.21726	0.04	0.014	1
FYTTD1	0.00900975	0.815326	0.083	0.045	1
HEATR3	0.00903017	0.160015	0.236	0.16	1
EPS15-AS1	0.00903703	1.31108	0.045	0.018	1
MYPN	0.00903703	1.31108	0.045	0.018	1
SLC25A25-AS1	0.00903703	1.31108	0.045	0.018	1
OLFM1	0.00904788	1.75259	0.031	0.009	1
ARRDC1-AS1	0.00905461	0.703681	0.1	0.057	1
MDH1	0.00906398	0.142382	0.31	0.221	1
ENSG00000177788	0.0090641	1.17317	0.051	0.022	1
LYPD5	0.0090641	1.17317	0.051	0.022	1
ANXA6	0.00908213	0.124559	0.318	0.226	1
LINC00960	0.00908259	1.16247	0.051	0.022	1
ENSG00000261560	0.00908837	0.561059	0.096	0.054	1
C12orf43	0.00909702	1.1311	0.064	0.031	1
MASP2	0.00910343	1.60059	0.031	0.009	1
FAM229A	0.00910343	1.60059	0.031	0.009	1
PDC-AS1	0.00910343	1.60059	0.031	0.009	1
ENSG00000244733	0.00910343	1.60059	0.031	0.009	1
ENSG00000258763	0.00910343	1.60059	0.031	0.009	1
C14orf39	0.00910343	1.60059	0.031	0.009	1
ENSG00000268836	0.00910343	1.60059	0.031	0.009	1
PRAM1	0.00910343	1.60059	0.031	0.009	1
GP6	0.00910343	1.60059	0.031	0.009	1
ENSG00000235774	0.00910343	1.60059	0.031	0.009	1
SLC7A14-AS1	0.00910343	1.60059	0.031	0.009	1
HSCB	0.00911754	0.617076	0.074	0.038	1
TTLL3	0.00912119	0.313706	0.125	0.075	1
TSHR	0.00913017	1.25663	0.045	0.018	1
SPATA2L	0.00913017	1.25663	0.045	0.018	1
LIM2	0.00913017	1.25663	0.045	0.018	1
ACE2	0.00913017	1.25663	0.045	0.018	1
ACP3	0.00916243	1.23802	0.045	0.018	1
ENSG00000227757	0.00916687	0.841596	0.069	0.034	1
SPDL1	0.00917859	0.302506	0.107	0.061	1
MDM1	0.00921207	1.09363	0.064	0.031	1
KCNH7	0.00922467	1.4562	0.031	0.009	1
VPS13B-DT	0.00923054	1.01563	0.078	0.041	1
FLJ40288	0.00923813	-1.56934	0.011	0.034	1
INO80C	0.00925428	0.391773	0.102	0.057	1
WDR61	0.00925915	0.221094	0.181	0.118	1
LINC01483	0.00927238	1.20827	0.045	0.018	1
ENSG00000288863	0.00927652	1.3782	0.031	0.009	1
ENSG00000276345	0.00929579	-1.14192	0.02	0.048	1
GTF2H5	0.00935983	0.554045	0.105	0.061	1
PDE3B	0.00938026	1.04957	0.071	0.036	1
AMDHD2	0.00939122	0.141156	0.365	0.268	1
CLPP	0.00944292	-0.992194	0.16	0.206	1
UNC79	0.00947339	1.01563	0.064	0.031	1
MAPK10-AS1	0.00947339	1.01563	0.064	0.031	1
TPBG	0.00947791	0.898268	0.094	0.054	1
TSPAN33	0.00950946	1.01563	0.071	0.036	1
ALKBH6	0.00952374	0.639062	0.1	0.057	1
PSD4	0.00952717	0.812092	0.056	0.025	1
SOCS2	0.00953524	-0.938571	0.054	0.095	1
WARS2	0.00955237	0.150785	0.194	0.127	1
ZNF468	0.00959831	0.303202	0.142	0.088	1
GLI4	0.00961863	0.256633	0.152	0.097	1
SACS	0.00963761	0.549961	0.074	0.038	1
NEPRO	0.00964947	0.113091	0.31	0.221	1
ENSG00000170846	0.00965405	0.848515	0.094	0.054	1
BROX	0.00965909	0.922516	0.078	0.041	1
TUBG2	0.00966059	0.303606	0.172	0.113	1
ENSG00000273329	0.00969491	1.22508	0.058	0.027	1
ATP2C2	0.00970187	0.430663	0.113	0.066	1
IFI27L1	0.00973423	0.467004	0.113	0.066	1
UFL1-AS1	0.00975733	0.37072	0.094	0.052	1
RDM1	0.00975937	0.90871	0.045	0.018	1
P4HTM	0.00977658	0.948511	0.071	0.036	1
ALDH4A1	0.00980321	0.20407	0.221	0.153	1
REX1BD	0.00981286	0.162466	0.212	0.145	1
BUB3	0.0098272	0.139804	0.162	0.102	1
TMUB2	0.00985164	0.276389	0.194	0.131	1
C11orf24	0.00985702	0.3432	0.109	0.063	1
ATP6V1D	0.00986679	0.143633	0.176	0.115	1
CALCRL-AS1	0.0098885	0.199337	0.149	0.093	1
MXD4	0.00991256	0.913745	0.071	0.036	1
SP8	0.00991517	0.181635	0.154	0.097	1
ENSG00000240553	0.00992166	1.14491	0.058	0.027	1
POMT2	0.00993998	0.178683	0.212	0.144	1
UTP14C	0.00994227	0.156488	0.149	0.093	1
ZNF264	0.00994389	0.297038	0.134	0.083	1
LYSMD4	0.0100149	0.752591	0.094	0.054	1
OPRM1	0.0100367	1.10309	0.058	0.027	1
DOCK9	0.0100568	-0.224665	0.82	0.887	1
TCF7L1	0.0100608	0.116986	0.383	0.278	1
TMEM109	0.010076	-0.909607	0.162	0.208	1
DMAC1	0.0101503	0.195174	0.158	0.101	1
ZNF219	0.0101765	1.06002	0.058	0.027	1
PRKACA	0.0101834	0.986479	0.08	0.043	1
DACT3	0.0101871	2.15313	0.027	0.007	1
ENSG00000254420	0.0102111	-1.06684	0.029	0.061	1
NDUFA3	0.0102117	-0.749492	0.289	0.32	1
SPON2	0.0102167	0.793233	0.064	0.031	1
SPOCD1	0.0102395	1.6937	0.027	0.007	1
H3-3A-DT	0.0102395	1.6937	0.027	0.007	1
ENSG00000231705	0.0102395	1.6937	0.027	0.007	1
CAPS2	0.0102395	1.6937	0.027	0.007	1
CIPC	0.0102395	1.6937	0.027	0.007	1
CYP4F3	0.0102395	1.6937	0.027	0.007	1
THORLNC	0.0102395	1.6937	0.027	0.007	1
KCNE4	0.0102395	1.6937	0.027	0.007	1
ENSG00000288895	0.0102395	1.6937	0.027	0.007	1
GLRA3	0.0102395	1.6937	0.027	0.007	1
ACTL6B	0.0102395	1.6937	0.027	0.007	1
ZNF677	0.010242	0.142737	0.147	0.092	1
CCDC90B-AS1	0.0102986	0.933163	0.058	0.027	1
ASAP1	0.0103274	-0.211508	0.855	0.952	1
ENSG00000285693	0.0103966	1.47506	0.036	0.013	1
ENSG00000266368	0.0103966	1.47506	0.036	0.013	1
GRIN3B	0.0103966	1.47506	0.036	0.013	1
RAB33B	0.0103966	1.47506	0.036	0.013	1
ARID5A	0.0104095	0.972556	0.058	0.027	1
ST8SIA1	0.0104386	0.440123	0.083	0.045	1
TOLLIP	0.0104395	0.56664	0.109	0.065	1
MAP7D2	0.0104722	1.08963	0.065	0.032	1
ELF3-AS1	0.0104774	1.40794	0.036	0.013	1
EPSTI1	0.0104774	1.40794	0.036	0.013	1
ENSG00000258850	0.0104774	1.40794	0.036	0.013	1
TBC1D3G	0.0104774	1.40794	0.036	0.013	1
SMIM11	0.0104774	1.40794	0.036	0.013	1
ENSG00000272720	0.0104774	1.40794	0.036	0.013	1
PRRT3	0.0104774	1.40794	0.036	0.013	1
ENSG00000251170	0.0104774	1.40794	0.036	0.013	1
ENSG00000286494	0.0104774	1.40794	0.036	0.013	1
WASHC3	0.0105023	0.926358	0.08	0.043	1
GINS2	0.0105219	0.475057	0.098	0.056	1
MIR3936HG	0.0105345	0.495618	0.091	0.05	1
ENSG00000268218	0.0105357	1.36926	0.036	0.013	1
TTC38	0.0105518	0.653055	0.093	0.052	1
SUSD4	0.0105642	2.33755	0.016	0.002	1
RAPSN	0.0105642	2.33755	0.016	0.002	1
FAM111B	0.0105642	2.33755	0.016	0.002	1
SPART-AS1	0.0105642	2.33755	0.016	0.002	1
ARL11	0.0105642	2.33755	0.016	0.002	1
CCDC102A	0.0105642	2.33755	0.016	0.002	1
DNAAF1	0.0105642	2.33755	0.016	0.002	1
ENSG00000289254	0.0105642	2.33755	0.016	0.002	1
ENSG00000268945	0.0105642	2.33755	0.016	0.002	1
ENSG00000233862	0.0105642	2.33755	0.016	0.002	1
LINC01659	0.0105642	2.33755	0.016	0.002	1
IQCF1	0.0105642	2.33755	0.016	0.002	1
E2F3-IT1	0.0105642	2.33755	0.016	0.002	1
ENSG00000236740	0.0105642	2.33755	0.016	0.002	1
RIT1	0.0106143	0.752591	0.071	0.036	1
MIEF2	0.0106174	1.16247	0.053	0.023	1
NDUFB2	0.0106198	-0.589429	0.426	0.431	1
POLR3F	0.0106812	0.384012	0.122	0.074	1
HAPLN1	0.0107173	0.270198	0.113	0.066	1
EVA1B	0.0107198	-1.38292	0.018	0.045	1
ARMC6	0.0107361	0.302907	0.12	0.072	1
NDUFAF3	0.010747	-1.28394	0.022	0.05	1
ANO3	0.0107487	1.11516	0.053	0.023	1
FAIM	0.0107487	1.11516	0.053	0.023	1
MIR548A1HG	0.0107487	1.11516	0.053	0.023	1
ZNF517	0.0107487	1.11516	0.053	0.023	1
SLC12A2-DT	0.0107776	0.977151	0.065	0.032	1
AK8	0.0107776	0.977151	0.065	0.032	1
DENND1C	0.0107815	1.44858	0.042	0.016	1
LYPD6	0.0107815	1.44858	0.042	0.016	1
TSTD1	0.0108113	0.219639	0.151	0.095	1
ENSG00000288061	0.0108889	0.941624	0.065	0.032	1
SRRT	0.0108924	-0.254999	0.768	0.84	1
SGSM2	0.0108985	0.13664	0.263	0.185	1
NEDD4	0.0109269	0.295733	0.136	0.084	1
PRDX5	0.0109386	-0.797815	0.258	0.294	1
YOD1	0.0109611	1.33755	0.042	0.016	1
ENSG00000259035	0.0109611	1.33755	0.042	0.016	1
ENSG00000259363	0.0109611	1.33755	0.042	0.016	1
ENSG00000265800	0.0109611	1.33755	0.042	0.016	1
ENSG00000225450	0.0109719	1.23802	0.047	0.02	1
ENSG00000225146	0.0109866	1.01563	0.053	0.023	1
ENSG00000276850	0.0109923	0.392479	0.142	0.09	1
ZNF646	0.0109941	0.67859	0.096	0.056	1
SLC25A18	0.0110132	1.22208	0.047	0.02	1
SLC25A1	0.0110264	0.201181	0.189	0.126	1
GFPT2	0.0110294	0.90315	0.065	0.032	1
FBXO11	0.011057	0.161801	0.762	0.763	1
ENSG00000287378	0.0110633	1.27866	0.042	0.016	1
P3H2	0.0110633	1.27866	0.042	0.016	1
ENSG00000250137	0.0110633	1.27866	0.042	0.016	1
GNE	0.0110633	1.27866	0.042	0.016	1
GRIN1	0.0110633	1.27866	0.042	0.016	1
MICALL1	0.0110726	0.188957	0.176	0.115	1
LINC02444	0.01109	1.92252	0.024	0.005	1
AOC2	0.0110903	0.82298	0.073	0.038	1
TRIM63	0.0110909	1.18555	0.047	0.02	1
MLIP	0.0110909	1.18555	0.047	0.02	1
GAS2L1	0.0111271	-0.846871	0.113	0.16	1
ENSG00000285473	0.0111356	1.82298	0.024	0.005	1
ENSG00000287406	0.0111356	1.82298	0.024	0.005	1
RBM15-AS1	0.0111356	1.82298	0.024	0.005	1
ENSG00000255081	0.0111356	1.82298	0.024	0.005	1
AVIL	0.0111356	1.82298	0.024	0.005	1
RNF17	0.0111356	1.82298	0.024	0.005	1
SPTBN5	0.0111356	1.82298	0.024	0.005	1
ENSG00000259407	0.0111356	1.82298	0.024	0.005	1
ENSG00000265801	0.0111356	1.82298	0.024	0.005	1
ELAC1	0.0111356	1.82298	0.024	0.005	1
VMAC	0.0111356	1.82298	0.024	0.005	1
RBM44	0.0111356	1.82298	0.024	0.005	1
TCN2	0.0111356	1.82298	0.024	0.005	1
PANX2	0.0111356	1.82298	0.024	0.005	1
ENSG00000272821	0.0111356	1.82298	0.024	0.005	1
ZNF860	0.0111356	1.82298	0.024	0.005	1
ENSG00000239828	0.0111356	1.82298	0.024	0.005	1
PIK3CA-DT	0.0111356	1.82298	0.024	0.005	1
EDIL3-DT	0.0111356	1.82298	0.024	0.005	1
STK32A	0.0111356	1.82298	0.024	0.005	1
ENSG00000287485	0.0111356	1.82298	0.024	0.005	1
ENSG00000229312	0.0111356	1.82298	0.024	0.005	1
FRRS1L	0.0111356	1.82298	0.024	0.005	1
VAV3	0.0111419	0.882358	0.053	0.023	1
REEP6	0.0111423	0.295733	0.138	0.086	1
RASGEF1A	0.0112134	0.210441	0.156	0.101	1
PKM	0.0112172	-0.226019	0.791	0.855	1
ENSG00000272669	0.0112316	1.01563	0.047	0.02	1
JMJD4	0.0112359	0.359579	0.114	0.068	1
MED11	0.0112495	0.835053	0.053	0.023	1
MIS18A	0.0112537	0.10639	0.143	0.088	1
FLYWCH2	0.0112755	0.438316	0.107	0.063	1
USP38	0.011301	0.731832	0.08	0.043	1
GSTA4	0.0113025	0.212022	0.171	0.111	1
CPZ	0.0113226	1.50105	0.024	0.005	1
SUCLG2-DT	0.0113275	1.07007	0.047	0.02	1
SLC12A9-AS1	0.0113275	1.07007	0.047	0.02	1
IL32	0.0113747	-1.05838	0.065	0.106	1
TAGLN	0.0113987	0.882358	0.053	0.023	1
CELSR3	0.01142	0.40419	0.116	0.07	1
ZEB1-AS1	0.0114421	2.01563	0.02	0.004	1
LINC00857	0.0114421	2.01563	0.02	0.004	1
PLCB2	0.0114421	2.01563	0.02	0.004	1
ENSG00000260937	0.0114421	2.01563	0.02	0.004	1
SV2B	0.0114421	2.01563	0.02	0.004	1
ENSG00000261436	0.0114421	2.01563	0.02	0.004	1
C17orf64	0.0114421	2.01563	0.02	0.004	1
ENSG00000269535	0.0114421	2.01563	0.02	0.004	1
MRPS9-AS2	0.0114421	2.01563	0.02	0.004	1
SRMS	0.0114421	2.01563	0.02	0.004	1
ENSG00000235888	0.0114421	2.01563	0.02	0.004	1
ZNF70	0.0114421	2.01563	0.02	0.004	1
PIWIL3	0.0114421	2.01563	0.02	0.004	1
LAMB4	0.0114421	2.01563	0.02	0.004	1
ENSG00000254325	0.0114421	2.01563	0.02	0.004	1
ZNF616	0.011455	0.129282	0.113	0.066	1
CHST14	0.0114575	-1.09985	0.031	0.063	1
POFUT2	0.0114744	0.18869	0.196	0.133	1
HEBP2	0.0115213	0.242694	0.163	0.106	1
NIPSNAP3A	0.0115335	1.01563	0.042	0.016	1
PRKG1	0.0115503	0.305132	0.131	0.081	1
COMT	0.0115825	0.134678	0.165	0.106	1
ITPRIPL2	0.0116538	0.404667	0.093	0.052	1
WDR45	0.0117108	0.376027	0.156	0.102	1
SEMA4A	0.0117132	1.01563	0.06	0.029	1
MT4	0.0117342	-1.66245	0.007	0.027	1
TMOD2	0.011747	0.82298	0.047	0.02	1
PCSK4	0.0118123	0.259551	0.152	0.099	1
RIMBP2	0.0119564	0.979099	0.067	0.034	1
ZBTB38	0.0119575	0.518125	0.085	0.047	1
ATP8B3	0.0120207	0.82298	0.082	0.045	1
ZFPL1	0.0120258	0.707503	0.073	0.038	1
PMM1	0.0120492	0.332099	0.109	0.065	1
CCDC144NL-AS1	0.0120517	0.815326	0.082	0.045	1
TRIM61	0.0120754	0.238017	0.113	0.066	1
CCNG1	0.0120833	0.103088	0.196	0.131	1
EIF2B4	0.0121054	0.142073	0.238	0.167	1
SLC25A22	0.0121116	0.266168	0.123	0.075	1
FAM200B	0.0121121	0.945236	0.067	0.034	1
PRSS23	0.0121213	0.212662	0.082	0.043	1
DSCAM	0.0121533	0.941624	0.067	0.034	1
ZBTB20	0.0121984	0.243894	0.14	0.088	1
COMMD2	0.0122359	0.506611	0.085	0.047	1
TRIM52-AS1	0.0122649	1.15313	0.054	0.025	1
MTA2	0.0122748	0.173166	0.183	0.122	1
ATP12A	0.0123109	-0.549502	0.519	0.481	1
STK17B	0.0123134	0.396229	0.116	0.07	1
ALKBH7	0.0123136	-1.04327	0.1	0.144	1
ENSG00000258114	0.0123629	1.4562	0.033	0.011	1
ARNTL	0.0123629	1.4562	0.033	0.011	1
FAM186A	0.0123629	1.4562	0.033	0.011	1
ENSG00000283003	0.0123629	1.4562	0.033	0.011	1
ENSG00000233223	0.0123629	1.4562	0.033	0.011	1
TMEM44-AS1	0.0123629	1.4562	0.033	0.011	1
PCDHGB5	0.0123629	1.4562	0.033	0.011	1
STPG3-AS1	0.0123629	1.4562	0.033	0.011	1
PIGP	0.0123988	1.10873	0.054	0.025	1
GDI1	0.0124101	0.153129	0.307	0.223	1
ARHGAP28	0.0124189	0.475057	0.073	0.038	1
SCG5	0.0124662	0.693697	0.067	0.034	1
LPAR6	0.0124774	-1.27388	0.013	0.036	1
CCDC106	0.0124868	0.303427	0.152	0.099	1
ENSG00000287022	0.0125144	1.33755	0.033	0.011	1
ZNF596	0.012558	1.06293	0.054	0.025	1
ENSG00000277959	0.0125926	1.26355	0.033	0.011	1
LRRC63	0.0125926	1.26355	0.033	0.011	1
ARL4C	0.0126029	-1.79173	0.005	0.023	1
JAG1	0.0126467	0.798034	0.074	0.039	1
FAM114A2	0.0126756	0.440123	0.085	0.047	1
CCL28	0.0126849	1.06002	0.054	0.025	1
SLC35C2	0.0126956	0.20827	0.207	0.142	1
GRHL1	0.0126967	-0.766784	0.263	0.296	1
AP2M1	0.0127353	0.120595	0.258	0.183	1
AK7	0.0127614	0.804121	0.067	0.034	1
PRSS53	0.0127705	0.356662	0.129	0.081	1
SEMA6A-AS2	0.012783	-1.44381	0.02	0.047	1
ACP5	0.0128238	0.274712	0.123	0.075	1
MEIS2	0.0128291	0.653055	0.074	0.039	1
CNNM1	0.0128329	0.969821	0.054	0.025	1
C10orf88	0.0128329	0.969821	0.054	0.025	1
RAB3A	0.0128329	0.969821	0.054	0.025	1
PLIN2	0.0128566	0.248286	0.151	0.097	1
SPRY2	0.0129669	-1.36289	0.016	0.041	1
RAP2C-AS1	0.0129717	0.132664	0.132	0.083	1
SYPL1	0.0129802	-0.512365	0.526	0.487	1
RAB3IL1	0.0129853	1.05515	0.062	0.031	1
NINJ2	0.0129853	1.05515	0.062	0.031	1
SERHL2	0.0129853	1.05515	0.062	0.031	1
SLC25A24	0.0130141	1.01563	0.069	0.036	1
ENSG00000286827	0.0130214	-1.3063	0.02	0.047	1
CCDC73	0.0130689	1.17317	0.049	0.022	1
IFFO1	0.0130985	0.373673	0.149	0.097	1
PNPO	0.0131446	1.01563	0.062	0.031	1
BAALC-AS1	0.0131446	1.01563	0.062	0.031	1
ENSG00000279738	0.0131688	-0.574984	0.534	0.499	1
SHISA5	0.0131935	-0.591316	0.41	0.411	1
MARCKS	0.0132016	-1.04096	0.085	0.127	1
HMGA1P4	0.0132171	1.12254	0.049	0.022	1
ZPLD1	0.0132461	1.36926	0.038	0.014	1
GPLD1	0.0132461	1.36926	0.038	0.014	1
ZBTB7B	0.0132535	0.381753	0.102	0.059	1
ADCY8	0.0132635	-1.20677	0.02	0.047	1
DDIT4	0.0132782	-0.926787	0.187	0.226	1
HFM1	0.0133488	0.982458	0.069	0.036	1
NKAIN1	0.013357	1.30513	0.038	0.014	1
ZBTB44-DT	0.013357	1.30513	0.038	0.014	1
RUBCNL	0.013357	1.30513	0.038	0.014	1
ZNF624	0.013357	1.30513	0.038	0.014	1
ENSG00000253347	0.013357	1.30513	0.038	0.014	1
ZNF699	0.013357	1.30513	0.038	0.014	1
CADM4	0.013357	1.30513	0.038	0.014	1
ZSCAN23	0.013357	1.30513	0.038	0.014	1
ENSG00000264215	0.0133685	-0.984375	0.033	0.065	1
C17orf75	0.0133734	0.40419	0.12	0.074	1
LINS1	0.013403	0.396715	0.094	0.054	1
MCOLN3	0.0134181	1.25663	0.044	0.018	1
ATP13A3-DT	0.0134181	1.25663	0.044	0.018	1
PPP3CA	0.0134181	1.25663	0.044	0.018	1
TSPAN3	0.0134699	0.178355	0.232	0.162	1
LYRM1	0.0134736	0.90871	0.085	0.048	1
ZCCHC9	0.0134809	0.106228	0.2	0.135	1
PCED1B	0.0135447	0.57362	0.091	0.052	1
HCFC2	0.0135504	1.20005	0.044	0.018	1
ENSG00000228107	0.0135504	1.20005	0.044	0.018	1
ENSG00000288881	0.0135504	1.20005	0.044	0.018	1
SYBU	0.013556	0.42225	0.094	0.054	1
SLC26A5	0.0135865	1.18555	0.044	0.018	1
RABL2A	0.013594	0.32048	0.109	0.065	1
ENSG00000267672	0.0136014	2.82298	0.011	0	1
ENSG00000276337	0.013616	1.15313	0.038	0.014	1
ZNF8-DT	0.013616	1.15313	0.038	0.014	1
NIF3L1	0.0136223	0.238017	0.123	0.075	1
CKS2	0.0136318	0.14286	0.234	0.163	1
GSDMD	0.0136389	0.896981	0.062	0.031	1
KIAA1143	0.01367	0.256633	0.107	0.063	1
PGP	0.0136715	-0.631859	0.387	0.393	1
CHPF2	0.0136835	0.82298	0.094	0.056	1
AGRN	0.013685	0.402648	0.087	0.048	1
MSN	0.0136933	0.852126	0.085	0.048	1
DENND6B	0.0137051	1.1311	0.044	0.018	1
RAI1	0.0137188	0.378195	0.102	0.059	1
ZNF703	0.0137654	-0.891266	0.024	0.052	1
CASP3	0.0137812	0.798034	0.076	0.041	1
CTBP1	0.0137843	0.173887	0.241	0.169	1
LANCL1	0.0137898	0.511583	0.089	0.05	1
SORCS3	0.0137906	-0.917261	0.038	0.072	1
MOCOS	0.0138111	0.863622	0.062	0.031	1
SLC9A3R2	0.0138246	1.07452	0.044	0.018	1
DELE1	0.0138382	0.167628	0.236	0.165	1
RAB14	0.0138461	0.444468	0.114	0.07	1
C8orf82	0.0138476	0.425269	0.145	0.095	1
H4C3	0.0139544	0.337553	0.085	0.047	1
NEU3	0.0139757	1.14491	0.056	0.027	1
ZNF284	0.0139975	1.01563	0.044	0.018	1
EGFL7	0.0141109	0.407942	0.134	0.086	1
MME	0.0142461	1.67859	0.029	0.009	1
SF3B5	0.0142505	-0.86573	0.093	0.136	1
ENSG00000234156	0.0142591	0.788215	0.069	0.036	1
MEF2D	0.0142609	0.478597	0.089	0.05	1
IL6R	0.0142911	0.501052	0.074	0.039	1
ENSG00000232555	0.0142926	1.06002	0.056	0.027	1
TPK1	0.0143	-0.699807	0.358	0.368	1
NDUFB9	0.0143005	-0.408655	0.436	0.456	1
FBXO27	0.0143085	1.05745	0.056	0.027	1
AK6	0.0143123	0.269382	0.109	0.065	1
KLF17	0.0143243	1.60059	0.029	0.009	1
ENSG00000272489	0.0143243	1.60059	0.029	0.009	1
LINC00640	0.0143243	1.60059	0.029	0.009	1
RBIS	0.0143618	-0.830204	0.229	0.268	1
TLE1	0.0143665	-0.158782	0.623	0.74	1
FBXO6	0.0144086	1.51813	0.029	0.009	1
SLC9C2	0.0144086	1.51813	0.029	0.009	1
PAUPAR	0.0144086	1.51813	0.029	0.009	1
TSGA10IP	0.0144086	1.51813	0.029	0.009	1
PLEKHG6	0.0144086	1.51813	0.029	0.009	1
PPP4R4	0.0144086	1.51813	0.029	0.009	1
CHST4	0.0144086	1.51813	0.029	0.009	1
EFNB3	0.0144086	1.51813	0.029	0.009	1
NDUFV2-AS1	0.0144086	1.51813	0.029	0.009	1
LINC01924	0.0144086	1.51813	0.029	0.009	1
PCDHGA10	0.0144086	1.51813	0.029	0.009	1
RNF144B	0.0144086	1.51813	0.029	0.009	1
ITPRID1	0.0144086	1.51813	0.029	0.009	1
RADX	0.0144086	1.51813	0.029	0.009	1
LINC02713	0.0144568	1.0531	0.064	0.032	1
PHF14	0.0144672	-0.270885	0.724	0.772	1
CCDC33	0.0144827	1.01563	0.056	0.027	1
MTSS2	0.0144827	1.01563	0.056	0.027	1
DNAH17	0.0144827	1.01563	0.056	0.027	1
PLK5	0.0144827	1.01563	0.056	0.027	1
PLCL2	0.0145799	1.3782	0.029	0.009	1
NRSN2-AS1	0.014594	0.315185	0.131	0.083	1
ZBTB39	0.0146322	0.972556	0.056	0.027	1
B4GALT3	0.0146416	-0.945381	0.125	0.169	1
ENSG00000284976	0.0147262	0.207051	0.247	0.178	1
HSPA9	0.0147704	-0.239735	0.773	0.772	1
NUP210L	0.0147848	0.8312	0.078	0.043	1
CITED4	0.0148299	-0.984375	0.103	0.147	1
ARF6	0.0148344	-0.906838	0.142	0.185	1
FBXO2	0.0148433	0.913745	0.071	0.038	1
CNTNAP3	0.0148775	0.131102	0.183	0.122	1
ZNF622	0.0149118	0.183082	0.125	0.077	1
ZBTB18	0.0150209	0.613527	0.094	0.056	1
MIR4300HG	0.015026	0.890094	0.071	0.038	1
EFCAB7	0.0150499	0.937622	0.064	0.032	1
TTLL11	0.0150682	0.793233	0.078	0.043	1
PGAM1	0.0150771	-0.648456	0.358	0.379	1
FARP1	0.0150916	0.149047	0.666	0.605	1
ENSG00000235834	0.0150984	0.51039	0.098	0.057	1
TRIM62	0.0151465	0.8457	0.056	0.027	1
TRG-AS1	0.0151751	1.1962	0.051	0.023	1
NRXN3	0.0152477	0.116403	0.913	0.932	1
CNEP1R1	0.015267	0.549057	0.094	0.056	1
ENSG00000258634	0.0153131	0.752591	0.078	0.043	1
ENSG00000259805	0.0153138	1.11516	0.051	0.023	1
MCFD2	0.0153568	0.113236	0.176	0.117	1
ENSG00000254938	0.0153699	-1.28394	0.022	0.048	1
TM9SF1	0.0154181	-1.13638	0.074	0.113	1
MORC2	0.015483	0.210881	0.131	0.083	1
UNC119	0.0154906	0.142258	0.194	0.133	1
CANX	0.0154922	-0.466864	0.657	0.587	1
TTPAL	0.0154947	1.06625	0.051	0.023	1
ERVK3-1	0.0155144	0.151687	0.171	0.113	1
IQCJ-SCHIP1	0.015608	0.245923	0.103	0.061	1
ENSG00000258053	0.0156326	0.788215	0.071	0.038	1
NR3C1	0.015658	1.01563	0.051	0.023	1
FSTL1	0.0156768	0.183352	0.136	0.086	1
COA7	0.0157309	0.262265	0.12	0.074	1
CTXN1	0.0157336	-1.27388	0.015	0.038	1
DAPK2	0.0157468	1.08601	0.065	0.034	1
DNM2	0.0157506	0.16875	0.726	0.707	1
SHC1	0.0157793	0.215563	0.149	0.097	1
ALDOC	0.0158176	0.966715	0.051	0.023	1
ENSG00000275162	0.0158219	1.47506	0.034	0.013	1
NIM1K	0.0158377	-1.28816	0.053	0.088	1
ENSG00000287122	0.0159297	1.23802	0.045	0.02	1
ENSG00000277991	0.0159301	1.40794	0.034	0.013	1
HERC6	0.0159301	1.47506	0.034	0.013	1
TMEM220-AS1	0.0159748	0.337553	0.114	0.07	1
RASL10A	0.01598	-1.09985	0.031	0.061	1
PACSIN3	0.0159868	0.12254	0.185	0.124	1
NKAIN3	0.0160379	0.585941	0.085	0.048	1
PMFBP1	0.0160487	1.33755	0.034	0.013	1
HSF5	0.0160487	1.33755	0.034	0.013	1
VSIG10L	0.0160487	1.33755	0.034	0.013	1
REM1	0.0160487	1.33755	0.034	0.013	1
SPDYE3	0.0160487	1.33755	0.034	0.013	1
ENSG00000251034	0.0160487	1.33755	0.034	0.013	1
CHML	0.0161027	1.05745	0.058	0.029	1
AKAP6	0.0161044	0.135207	0.145	0.093	1
MXD3	0.0161146	0.140252	0.225	0.158	1
SVEP1	0.0161206	1.30513	0.034	0.013	1
FEM1B	0.0161404	0.365567	0.107	0.065	1
NUDT1	0.0161445	-0.894177	0.167	0.208	1
STRN4	0.0161482	0.222076	0.198	0.138	1
DSCC1	0.0161552	0.219984	0.176	0.118	1
ATP6V0E2	0.0161805	0.789349	0.089	0.052	1
LRRC8E	0.0162306	1.23802	0.034	0.013	1
PLP1	0.0162357	0.707503	0.071	0.038	1
KIAA1549L	0.0162422	1.1311	0.045	0.02	1
CEP126	0.0162422	1.1311	0.045	0.02	1
ITGAL	0.0162422	1.1311	0.045	0.02	1
CNTNAP4	0.0162422	1.1311	0.045	0.02	1
MON1A	0.016268	1.12254	0.045	0.02	1
EXD2	0.0163605	0.632296	0.078	0.043	1
ABITRAM	0.0164842	0.974983	0.058	0.029	1
PADI2	0.0164856	1.60059	0.025	0.007	1
LCK	0.0164856	1.60059	0.025	0.007	1
ENSG00000266978	0.0164856	1.60059	0.025	0.007	1
PTOV1-AS1	0.0164856	1.60059	0.025	0.007	1
CCDC85A	0.0164856	1.60059	0.025	0.007	1
GDAP1L1	0.0164856	1.60059	0.025	0.007	1
CASS4	0.0164856	1.60059	0.025	0.007	1
RFPL3S	0.0164856	1.60059	0.025	0.007	1
ENSG00000251185	0.0164856	1.60059	0.025	0.007	1
LINC02465	0.0164856	1.60059	0.025	0.007	1
TLL1	0.0164856	1.60059	0.025	0.007	1
SHROOM1	0.0164856	1.60059	0.025	0.007	1
ENSG00000272476	0.0164856	1.60059	0.025	0.007	1
ENSG00000289357	0.0164856	1.60059	0.025	0.007	1
ECM2	0.0164856	1.60059	0.025	0.007	1
LANCL3	0.0164856	1.60059	0.025	0.007	1
ENSG00000229491	0.0164856	1.60059	0.025	0.007	1
MROH6	0.0165132	0.972556	0.058	0.029	1
ENSG00000283103	0.0165246	1.21726	0.04	0.016	1
CCDC13	0.0165246	1.21726	0.04	0.016	1
ENSG00000289368	0.0165246	1.21726	0.04	0.016	1
ENSG00000288071	0.0165246	1.21726	0.04	0.016	1
COMMD8	0.0165377	-1.48688	0.009	0.029	1
HEXD-IT1	0.0165667	1.01563	0.045	0.02	1
CFAP20	0.01663	0.770513	0.089	0.052	1
GTF2IRD2	0.0166475	0.211545	0.113	0.068	1
HPGD	0.0166559	-1.09627	0.103	0.144	1
RAP2C	0.0167258	0.733854	0.089	0.052	1
C1orf115	0.0167536	1.33755	0.025	0.007	1
TRMT112	0.016766	-1.04274	0.174	0.214	1
ENSG00000235978	0.0168732	0.809174	0.082	0.047	1
ENSG00000275464	0.0168787	0.238017	0.158	0.106	1
N6AMT1	0.0169168	0.90871	0.045	0.02	1
UNC5D	0.0169533	1.01563	0.074	0.041	1
UAP1	0.0169697	0.430663	0.093	0.054	1
EPHA7	0.0169749	0.243036	0.142	0.092	1
DHX9	0.017069	0.165403	0.735	0.718	1
TMEM63A	0.0171031	-0.795341	0.183	0.224	1
ACE	0.0171515	-0.832372	0.042	0.075	1
TPRA1	0.0171793	0.257826	0.172	0.117	1
TSR2	0.0172084	0.68805	0.089	0.052	1
NKAP	0.0172287	0.193021	0.196	0.136	1
MIS12	0.0172366	0.688815	0.1	0.061	1
LINC02613	0.0172648	0.667702	0.058	0.029	1
ZDHHC16	0.0173014	0.282729	0.116	0.072	1
DEF6	0.0173342	0.68305	0.089	0.052	1
SMPD1	0.0174152	-0.761983	0.062	0.101	1
CHMP5	0.0174494	0.165868	0.149	0.097	1
INAVA	0.0175137	0.154788	0.149	0.097	1
IDH3G	0.0175515	0.12254	0.183	0.124	1
PPIE	0.0175524	0.126986	0.269	0.194	1
SRP68	0.0175693	0.113472	0.205	0.142	1
PEX5	0.0176013	0.157644	0.218	0.153	1
METTL23	0.0176666	0.62706	0.091	0.054	1
CUEDC1	0.0176907	0.707503	0.073	0.039	1
STOML1	0.0176925	1.06293	0.053	0.025	1
LINC00670	0.0177437	0.752591	0.102	0.063	1
LINC00648	0.0177797	0.181635	0.076	0.041	1
RAB11FIP1	0.0178403	-0.128765	0.428	0.298	1
ENSG00000286380	0.017868	-1.01914	0.073	0.111	1
GUCY2C	0.0179094	1.01563	0.053	0.025	1
ZNF668	0.0179176	0.459232	0.058	0.029	1
NMI	0.0179957	0.396715	0.093	0.054	1
LPXN	0.0180704	0.581222	0.065	0.034	1
SF3B4	0.0180814	-0.925481	0.044	0.077	1
ZNF79	0.0181017	0.799896	0.053	0.025	1
RPL34-DT	0.0181629	0.8312	0.074	0.041	1
TAF1A	0.0181709	0.337553	0.085	0.048	1
MCPH1-AS1	0.0181787	0.305132	0.093	0.054	1
RIN2	0.0181888	0.177532	0.764	0.786	1
CDH26	0.0182409	1.82298	0.022	0.005	1
ELK1	0.0182784	0.643656	0.091	0.054	1
HECTD2	0.0182787	0.922516	0.053	0.025	1
DDOST	0.0183131	-0.623276	0.475	0.445	1
BMP8A	0.0183132	1.71606	0.022	0.005	1
LHX8	0.0183132	1.71606	0.022	0.005	1
KLHDC9	0.0183132	1.71606	0.022	0.005	1
ENSG00000272033	0.0183132	1.71606	0.022	0.005	1
ZBED5-AS1	0.0183132	1.71606	0.022	0.005	1
PLCZ1	0.0183132	1.71606	0.022	0.005	1
HNF1A-AS1	0.0183132	1.71606	0.022	0.005	1
ENSG00000286786	0.0183132	1.71606	0.022	0.005	1
ITGB3	0.0183132	1.71606	0.022	0.005	1
ANKRD30B	0.0183132	1.71606	0.022	0.005	1
IL12RB1	0.0183132	1.71606	0.022	0.005	1
DRC1	0.0183132	1.71606	0.022	0.005	1
LINC02246	0.0183132	1.71606	0.022	0.005	1
ENSG00000279159	0.0183132	1.71606	0.022	0.005	1
VIPR1	0.0183132	1.71606	0.022	0.005	1
IGFBP7	0.0183132	1.71606	0.022	0.005	1
ENSG00000249635	0.0183132	1.71606	0.022	0.005	1
ENSG00000250971	0.0183132	1.71606	0.022	0.005	1
NME5	0.0183132	1.71606	0.022	0.005	1
ENSG00000287527	0.0183132	1.71606	0.022	0.005	1
PSMG3-AS1	0.0183132	1.71606	0.022	0.005	1
SLC5A6	0.0183147	-0.529958	0.45	0.431	1
ENSG00000254665	0.0183975	2.18555	0.015	0.002	1
STXBP6	0.0183975	2.18555	0.015	0.002	1
LINC02256.1	0.0183975	2.18555	0.015	0.002	1
ENSG00000259408	0.0183975	2.18555	0.015	0.002	1
MAP1A	0.0183975	2.18555	0.015	0.002	1
TBC1D3I	0.0183975	2.18555	0.015	0.002	1
ENSG00000267637	0.0183975	2.18555	0.015	0.002	1
LINC00313	0.0183975	2.18555	0.015	0.002	1
SEC14L6	0.0183975	2.18555	0.015	0.002	1
ENSG00000289450	0.0183975	2.18555	0.015	0.002	1
CCR5AS	0.0183975	2.18555	0.015	0.002	1
PCDHGA11	0.0183975	2.18555	0.015	0.002	1
LINC02886	0.0183975	2.18555	0.015	0.002	1
EPHA1	0.0184783	0.212022	0.098	0.057	1
SLC52A3	0.0184936	0.671671	0.091	0.054	1
ENSG00000203593	0.0185136	-1.83237	0.007	0.025	1
SOX15	0.0185261	-0.917261	0.038	0.07	1
HSPBAP1	0.0185475	-0.101945	0.176	0.115	1
CIC	0.0185693	0.430663	0.136	0.09	1
UNC93B1	0.0185804	0.310368	0.151	0.101	1
MAP6	0.0185985	-1.66245	0.007	0.025	1
CDX1	0.0186889	-1.56934	0.007	0.025	1
PEX16	0.0188245	0.205956	0.147	0.097	1
KIF3A	0.0188253	0.305132	0.109	0.066	1
ASIC2	0.0188754	0.2817	0.149	0.099	1
ATP6V0B	0.0188933	-0.541186	0.35	0.375	1
ODAD4	0.018912	1.12254	0.047	0.022	1
CLCN2	0.0189277	0.726118	0.093	0.056	1
EPM2A	0.0190362	0.78116	0.06	0.031	1
ID2	0.0190701	-1.45004	0.034	0.065	1
GABPB1-IT1	0.0191167	1.07007	0.047	0.022	1
ZBTB26	0.0191167	1.07007	0.047	0.022	1
SYNPR	0.0191282	1.06625	0.047	0.022	1
OPRD1	0.0191545	1.3782	0.031	0.011	1
ENSG00000256101	0.0191545	1.3782	0.031	0.011	1
OTOGL	0.0191545	1.3782	0.031	0.011	1
SCG3	0.0191545	1.3782	0.031	0.011	1
NRG4	0.0191545	1.3782	0.031	0.011	1
ENSG00000260719	0.0191545	1.3782	0.031	0.011	1
KCNAB3	0.0191545	1.3782	0.031	0.011	1
LINC01842	0.0191545	1.3782	0.031	0.011	1
GP1BB	0.0191545	1.3782	0.031	0.011	1
LINC00971	0.0191545	1.3782	0.031	0.011	1
MYOZ3	0.0191545	1.3782	0.031	0.011	1
BTK	0.0191545	1.3782	0.031	0.011	1
PPP2R2C	0.0191754	0.245107	0.118	0.074	1
RP9	0.0192464	0.260738	0.234	0.171	1
LGALS3	0.0193105	1.01563	0.047	0.022	1
LINC01277	0.0193105	1.01563	0.047	0.022	1
NFIA-AS2	0.019321	1.89009	0.018	0.004	1
ZNF669	0.019321	1.89009	0.018	0.004	1
ENSG00000255256	0.019321	1.89009	0.018	0.004	1
TNFSF13B	0.019321	1.89009	0.018	0.004	1
SLC24A4	0.019321	1.89009	0.018	0.004	1
PSG9	0.019321	1.89009	0.018	0.004	1
ENSG00000269867	0.019321	1.89009	0.018	0.004	1
MAP3K2-DT	0.019321	1.89009	0.018	0.004	1
CATIP-AS2	0.019321	1.89009	0.018	0.004	1
BCL2L1-AS1	0.019321	1.89009	0.018	0.004	1
ANKRD62P1-PARP4P3	0.019321	1.89009	0.018	0.004	1
PARP15	0.019321	1.89009	0.018	0.004	1
EGF	0.019321	1.89009	0.018	0.004	1
LINC02161	0.019321	1.89009	0.018	0.004	1
RCAN2	0.019321	1.89009	0.018	0.004	1
GABRR1	0.019321	1.89009	0.018	0.004	1
ENSG00000259953	0.019321	1.89009	0.018	0.004	1
ENSG00000286366	0.019321	1.89009	0.018	0.004	1
PAGR1	0.0193439	0.177088	0.145	0.095	1
MRPL57	0.0194545	-0.984375	0.143	0.183	1
OTUB2	0.019481	1.18555	0.031	0.011	1
A1BG-AS1	0.019483	0.78116	0.06	0.031	1
SHD	0.0194942	0.963158	0.047	0.022	1
ALMS1-IT1	0.0194942	0.963158	0.047	0.022	1
CROT	0.0194942	0.963158	0.047	0.022	1
ARHGAP33	0.0195061	0.17609	0.162	0.108	1
FAM76A	0.0195097	0.15936	0.181	0.124	1
ING2	0.0195179	0.600588	0.093	0.056	1
GRWD1	0.0195365	0.430663	0.08	0.045	1
FSD1	0.0195544	0.784299	0.076	0.043	1
ZNF764	0.0196008	0.438836	0.096	0.057	1
KLF11	0.0196383	0.809174	0.085	0.05	1
VPS11	0.0196812	0.309356	0.132	0.086	1
COA6	0.0196981	0.317281	0.087	0.05	1
ENSG00000288749	0.0197234	-0.97768	0.18	0.217	1
ZNF330	0.0197319	0.62706	0.093	0.056	1
ABCA5	0.0197595	1.20005	0.042	0.018	1
GNAZ	0.0197595	1.20005	0.042	0.018	1
RGL2	0.0198363	0.104434	0.287	0.21	1
LINC00862	0.0198968	0.402648	0.091	0.054	1
NRCAM	0.0199106	0.358513	0.087	0.05	1
DSEL-AS1	0.0199443	1.30513	0.036	0.014	1
CYS1	0.0199443	1.30513	0.036	0.014	1
KCNE1	0.0199443	1.30513	0.036	0.014	1
NIPSNAP3B	0.0199443	1.30513	0.036	0.014	1
RMDN2-AS1	0.0199454	1.14116	0.042	0.018	1
DUSP15	0.0199454	1.14116	0.042	0.018	1
SLC7A11-AS1	0.0199454	1.14116	0.042	0.018	1
EEF1A1-AS1	0.0199454	1.14116	0.042	0.018	1
SLC12A2	0.0199599	0.119461	0.122	0.075	1
CHST2	0.0200651	-0.627983	0.345	0.357	1
ZMYND19	0.0200727	0.131878	0.243	0.176	1
ENSG00000288755	0.0200767	-2.1543	0.002	0.014	1
ENSG00000286394	0.0200767	-2.1543	0.002	0.014	1
ENSG00000250541	0.0200767	-2.1543	0.002	0.014	1
INSIG1-DT	0.0200767	-2.1543	0.002	0.014	1
DCX	0.0200767	-2.1543	0.002	0.014	1
TNFSF9	0.0200848	0.719232	0.094	0.057	1
ENSG00000278231	0.0200885	0.739991	0.06	0.031	1
HIGD2A	0.0200914	-0.968255	0.074	0.113	1
ANAPC2	0.0201031	0.45303	0.107	0.066	1
INTS5	0.0201038	1.23802	0.036	0.014	1
CCDC65	0.0201038	1.23802	0.036	0.014	1
ENSG00000261386	0.0201038	1.23802	0.036	0.014	1
PLA2G4C	0.0201038	1.23802	0.036	0.014	1
LINC01850	0.0201038	1.23802	0.036	0.014	1
CFAP210	0.0201038	1.23802	0.036	0.014	1
FAM184B	0.0201038	1.23802	0.036	0.014	1
CCDC149	0.0201038	1.23802	0.036	0.014	1
PCDHGA8	0.0201038	1.23802	0.036	0.014	1
TLCD3A	0.0201154	0.13664	0.151	0.099	1
ZNF485	0.0201909	1.01563	0.054	0.027	1
CFAP70	0.0201909	1.01563	0.054	0.027	1
DNAJC3-DT	0.0201909	1.01563	0.054	0.027	1
ENSG00000226266	0.0201909	1.01563	0.054	0.027	1
LRFN4	0.0202811	0.878121	0.069	0.038	1
ADAT2	0.0203668	0.149481	0.132	0.084	1
FOXJ2	0.0204253	0.278659	0.105	0.065	1
ARL2BP	0.020447	0.969821	0.054	0.027	1
YTHDF1	0.0204575	-0.155308	0.254	0.178	1
SLC1A5	0.0204742	-0.701788	0.307	0.323	1
PHF5A	0.0204997	0.270882	0.131	0.084	1
SLC5A4-AS1	0.0205432	1.07976	0.036	0.014	1
RILPL2	0.0205545	0.937622	0.062	0.032	1
PLRG1	0.0205644	0.157644	0.111	0.068	1
RELL2	0.0205669	0.852126	0.042	0.018	1
LINC02755	0.0206402	0.928162	0.054	0.027	1
LINC02152	0.0206402	0.928162	0.054	0.027	1
TSR3	0.020688	-0.946573	0.098	0.138	1
TLCD1	0.0206905	-0.942555	0.062	0.099	1
C4orf51	0.0206933	1.01563	0.036	0.014	1
LINC01186	0.0207802	-0.811538	0.053	0.088	1
TMPRSS9	0.0207844	0.813991	0.069	0.038	1
PCDHGA4	0.0207977	0.752591	0.069	0.038	1
LMNTD1	0.020854	0.896981	0.062	0.032	1
NFIL3	0.0208646	0.882358	0.054	0.027	1
STX4	0.0209215	0.564964	0.102	0.063	1
GPAT3	0.0209943	0.337553	0.096	0.057	1
TBC1D17	0.0211309	0.301929	0.167	0.115	1
HNRNPL	0.0211517	-0.389392	0.691	0.671	1
RECQL4	0.0211809	-0.124553	0.492	0.346	1
GMPR2	0.0212985	0.752591	0.069	0.038	1
ZNF439	0.0213257	0.637113	0.069	0.038	1
URAD	0.0213592	-1.85884	0.004	0.018	1
VWA3A	0.021362	-1.13638	0.031	0.059	1
ESYT1	0.0213736	-0.816252	0.158	0.199	1
ATP6V1B2	0.0214312	0.135919	0.129	0.083	1
ZBTB49	0.0215253	0.325965	0.105	0.065	1
PIGT	0.0215531	-0.794998	0.196	0.233	1
ASPHD2	0.0215826	0.716065	0.069	0.038	1
STPG1	0.0216103	0.292465	0.107	0.066	1
ZNF239	0.0216542	0.774617	0.078	0.045	1
ENSG00000241679	0.0219057	1.06625	0.049	0.023	1
LINC01445	0.0219057	1.06625	0.049	0.023	1
GADD45A	0.0219726	-1.06238	0.06	0.095	1
TMEM106B	0.0221274	0.12254	0.122	0.077	1
ZNF180	0.0221352	0.421617	0.091	0.054	1
METTL27	0.0221524	1.01563	0.049	0.023	1
PSMG1	0.0221768	-0.960916	0.103	0.144	1
SLC25A15	0.0222023	0.798034	0.071	0.039	1
ENSG00000285894	0.0222204	0.849615	0.071	0.039	1
ENSG00000197585	0.0222308	0.600588	0.085	0.05	1
AP4B1	0.0223318	0.674588	0.098	0.061	1
AKAP13	0.0224901	-0.287991	0.77	0.82	1
LINC02693	0.0224922	0.764086	0.071	0.039	1
ENSG00000256803	0.0225142	1.51813	0.027	0.009	1
ENSG00000250069	0.0225142	1.51813	0.027	0.009	1
FGF18	0.0225142	1.51813	0.027	0.009	1
KICS2	0.0225853	0.916089	0.049	0.023	1
BMP4	0.0225853	0.916089	0.049	0.023	1
TTC29	0.0225853	0.916089	0.049	0.023	1
PYCR3	0.0225853	0.916089	0.049	0.023	1
WDR81	0.0225963	0.813991	0.071	0.039	1
LINC00508	0.0226411	1.43066	0.027	0.009	1
ENSG00000268650	0.0226411	1.43066	0.027	0.009	1
KANSL1L-AS1	0.0226411	1.43066	0.027	0.009	1
TNNC2	0.0226411	1.43066	0.027	0.009	1
TACR3-AS1	0.0226411	1.43066	0.027	0.009	1
PRKAR2B-AS1	0.0226411	1.43066	0.027	0.009	1
ENSG00000237903	0.0226411	1.43066	0.027	0.009	1
NCKAP5	0.0226703	0.42225	0.093	0.056	1
GPR27	0.022771	0.788215	0.071	0.039	1
DEXI	0.0227852	0.729321	0.071	0.039	1
PHYHD1	0.0227852	0.729321	0.071	0.039	1
TKT	0.0227933	-0.555688	0.474	0.443	1
ENSG00000263823	0.0228317	0.873606	0.049	0.023	1
ENSG00000287704	0.0229998	1.20827	0.027	0.009	1
KCNN3	0.0230524	0.871235	0.064	0.034	1
MCAM	0.0230566	0.82298	0.049	0.023	1
ENSG00000259133	0.023094	0.928162	0.056	0.029	1
NDUFA8	0.0231184	0.120978	0.122	0.077	1
GMFB	0.0231455	0.196197	0.087	0.05	1
ASAP1-IT2	0.0231493	1.18555	0.044	0.02	1
TAF10	0.0232362	-0.860196	0.165	0.205	1
FZD8	0.0233053	0.464932	0.118	0.077	1
ANKLE1	0.0233396	0.832761	0.064	0.034	1
LLGL1	0.0233512	0.430663	0.113	0.072	1
TMEM232	0.0233546	1.1311	0.044	0.02	1
ENSG00000287277	0.023383	0.263553	0.098	0.059	1
MINCR	0.0234275	-1.20677	0.015	0.036	1
SUV39H1	0.0235589	-1.10991	0.018	0.041	1
CGRRF1	0.0235615	0.8457	0.056	0.029	1
SPATA20	0.0235615	0.8457	0.056	0.029	1
PSTK	0.023592	0.804121	0.064	0.034	1
LYRM9	0.0236051	1.07007	0.044	0.02	1
ENSG00000286145	0.0236297	0.793233	0.064	0.034	1
DUX4	0.0236411	-0.931908	0.018	0.041	1
BAK1	0.0236618	0.258896	0.098	0.059	1
LINC01003	0.0238141	1.01563	0.044	0.02	1
ENSG00000255422	0.0238319	0.234938	0.138	0.092	1
ATRNL1	0.0238436	0.663323	0.08	0.047	1
PIN1	0.0239192	0.346831	0.131	0.086	1
SLC39A10	0.023945	-0.186274	0.877	0.93	1
TWF1	0.0239453	0.263553	0.1	0.061	1
CEP170B	0.0239461	0.258195	0.14	0.093	1
ZDHHC17	0.0239837	-0.127828	0.341	0.239	1
SUV39H2	0.0239962	0.308407	0.083	0.048	1
TMED9	0.0240469	-0.717637	0.332	0.343	1
CFAP299	0.0240719	0.78116	0.056	0.029	1
GGT2	0.0242076	1.33755	0.033	0.013	1
COL4A5	0.02421	0.82298	0.073	0.041	1
ENSG00000258784	0.0242584	-0.700582	0.073	0.111	1
NOVA1	0.0242656	1.21726	0.038	0.016	1
ASPG	0.0242656	1.21726	0.038	0.016	1
ANKRD44	0.0242656	1.21726	0.038	0.016	1
PCDHGC5	0.0242656	1.21726	0.038	0.016	1
LINC01010	0.0242656	1.21726	0.038	0.016	1
ENSG00000275234	0.0242813	0.90871	0.044	0.02	1
COPG2IT1	0.0243008	0.809174	0.044	0.02	1
ENSG00000235749	0.0243798	1.26355	0.033	0.013	1
ENSG00000266850	0.0243798	1.26355	0.033	0.013	1
ENSG00000288948	0.0243798	1.26355	0.033	0.013	1
ENSG00000287154	0.0243798	1.26355	0.033	0.013	1
FKBP14-AS1	0.0243798	1.26355	0.033	0.013	1
DCXR	0.0244011	0.120322	0.29	0.217	1
TMEM160	0.0244456	-0.611566	0.279	0.32	1
ENSG00000260586	0.024472	1.15313	0.038	0.016	1
HS3ST6	0.024472	1.15313	0.038	0.016	1
AGBL5	0.024472	1.15313	0.038	0.016	1
LINC01098	0.024472	1.15313	0.038	0.016	1
DUSP9	0.024472	1.15313	0.038	0.016	1
ZNF614	0.0245596	0.628602	0.089	0.054	1
ST6GALNAC6	0.0247038	0.67859	0.064	0.034	1
ENSG00000261799	0.024713	1.07976	0.038	0.016	1
EPB41L4A	0.0247822	1.06293	0.051	0.025	1
FLNC	0.0247878	0.941624	0.033	0.013	1
TRPM3	0.0247969	0.251692	0.093	0.056	1
ZBTB17	0.0247987	0.240498	0.162	0.111	1
IL20RB	0.0248636	0.230638	0.107	0.066	1
RING1	0.0248786	0.35266	0.123	0.081	1
PHLDB1	0.0248812	0.131102	0.151	0.101	1
FUT1	0.0249046	1.01563	0.038	0.016	1
DDTL	0.0249046	1.01563	0.038	0.016	1
LRRC8B	0.0249243	0.337553	0.076	0.043	1
ZSWIM6	0.0249272	0.17369	0.169	0.115	1
ENSG00000236449	0.0249714	-0.863623	0.223	0.253	1
PDP1	0.0250361	1.01563	0.051	0.025	1
TSKS	0.0250674	0.878121	0.065	0.036	1
PRKRA	0.0250711	0.156223	0.22	0.158	1
ACTR3-AS1	0.0252144	0.941624	0.033	0.013	1
SLC25A30	0.0253286	0.966715	0.051	0.025	1
ATP10A	0.0253286	0.966715	0.051	0.025	1
PAK1IP1	0.025346	-0.111287	0.278	0.197	1
ABHD17C	0.0253538	0.199071	0.118	0.075	1
ACTR8	0.0254856	0.451724	0.08	0.047	1
TENT5A	0.0254934	0.933163	0.058	0.031	1
ZFPM2-AS1	0.0254934	0.933163	0.058	0.031	1
ZMPSTE24-DT	0.0257088	-1.39941	0.009	0.027	1
ENSG00000278840	0.0257088	-1.39941	0.009	0.027	1
TRAF4	0.0257314	-0.501433	0.396	0.4	1
PLCD3	0.0257809	0.838747	0.074	0.043	1
TGM1	0.025819	0.873606	0.051	0.025	1
MPLKIP	0.0258415	0.118719	0.098	0.059	1
LRRC40	0.0258617	-0.12998	0.192	0.131	1
WWC1	0.0259711	-0.800084	0.347	0.35	1
PTCHD1-AS	0.0259856	0.416163	0.105	0.066	1
ACTR3C	0.0260232	0.430663	0.129	0.086	1
NEK11	0.0260569	0.85516	0.058	0.031	1
RPL26L1	0.0260963	-0.832372	0.053	0.086	1
DUSP3	0.0260995	0.148075	0.1	0.061	1
TMED10	0.0261172	-0.633249	0.407	0.395	1
TMC8	0.0262428	1.60059	0.024	0.007	1
DGKI	0.0262933	0.716065	0.065	0.036	1
CACNA1D	0.026355	0.786143	0.051	0.025	1
SPATA6L	0.0263645	0.752591	0.058	0.031	1
ENSG00000236230	0.0263671	1.50105	0.024	0.007	1
MRC1	0.0263671	1.50105	0.024	0.007	1
JAKMIP3	0.0263671	1.50105	0.024	0.007	1
ENSG00000255237	0.0263671	1.50105	0.024	0.007	1
SLC1A2	0.0263671	1.50105	0.024	0.007	1
UCP2	0.0263671	1.50105	0.024	0.007	1
ENSG00000260966	0.0263671	1.50105	0.024	0.007	1
TAS2R30	0.0263671	1.50105	0.024	0.007	1
MYRFL	0.0263671	1.50105	0.024	0.007	1
C14orf28	0.0263671	1.50105	0.024	0.007	1
HSPA2-AS1	0.0263671	1.50105	0.024	0.007	1
CERS3	0.0263671	1.50105	0.024	0.007	1
NLRC5	0.0263671	1.50105	0.024	0.007	1
ADAMTS18	0.0263671	1.50105	0.024	0.007	1
DBNDD1	0.0263671	1.50105	0.024	0.007	1
ENSG00000273388	0.0263671	1.50105	0.024	0.007	1
ENSG00000285535	0.0263671	1.50105	0.024	0.007	1
ENSG00000267058	0.0263671	1.50105	0.024	0.007	1
MEIOSIN	0.0263671	1.50105	0.024	0.007	1
SPIB	0.0263671	1.50105	0.024	0.007	1
ENSG00000232451	0.0263671	1.50105	0.024	0.007	1
ENSG00000229337	0.0263671	1.50105	0.024	0.007	1
SIRPA	0.0263671	1.50105	0.024	0.007	1
LINC02558	0.0263671	1.50105	0.024	0.007	1
SATB1	0.0263671	1.50105	0.024	0.007	1
PDE6B-AS1	0.0263671	1.50105	0.024	0.007	1
TIGD4	0.0263671	1.50105	0.024	0.007	1
ENSG00000250961	0.0263671	1.50105	0.024	0.007	1
SLC22A4	0.0263671	1.50105	0.024	0.007	1
ALDH5A1	0.0263671	1.50105	0.024	0.007	1
ENSG00000253100	0.0263671	1.50105	0.024	0.007	1
ENSG00000254777	0.0263671	1.50105	0.024	0.007	1
CHRAC1	0.0263671	1.50105	0.024	0.007	1
PPP1R32	0.026435	0.387594	0.078	0.045	1
MAFK	0.0264634	0.430663	0.098	0.061	1
LRWD1	0.0265564	0.189654	0.149	0.101	1
HACD3	0.0267527	-0.117326	0.543	0.386	1
TMX1	0.0268154	-0.10539	0.256	0.183	1
ENSG00000289138	0.0269095	0.687002	0.074	0.043	1
CPNE7	0.0269138	0.653055	0.093	0.057	1
CCDC17	0.0269359	0.738091	0.058	0.031	1
CDKL3	0.0270416	0.137961	0.196	0.138	1
PCDHGA6	0.0271319	1.07007	0.045	0.022	1
POU6F2-AS2	0.0271319	1.07007	0.045	0.022	1
USP18	0.0271452	0.878121	0.067	0.038	1
ZNF555	0.0274117	1.01563	0.045	0.022	1
ENSG00000226332	0.0274117	1.01563	0.045	0.022	1
ENSG00000272219	0.0274117	1.01563	0.045	0.022	1
AKR1D1	0.0274117	1.01563	0.045	0.022	1
EIF6	0.0274227	-0.679161	0.189	0.23	1
TMEM39B	0.0275041	0.273423	0.094	0.057	1
CARF	0.0276954	1.10309	0.053	0.027	1
COA3	0.0277357	-0.941306	0.029	0.056	1
IPP	0.0277373	0.263553	0.123	0.081	1
VPS9D1	0.0277808	0.813991	0.067	0.038	1
TCEA3	0.0279169	0.90871	0.045	0.022	1
ENSG00000288928	0.0279169	0.90871	0.045	0.022	1
CES4A	0.0279169	0.90871	0.045	0.022	1
CALCOCO1	0.0279424	0.937622	0.06	0.032	1
ABRACL	0.0279609	0.358513	0.087	0.052	1
PPP2R5B	0.0282725	0.896981	0.06	0.032	1
IL18BP	0.0282725	0.896981	0.06	0.032	1
FUOM	0.0284033	0.290485	0.151	0.104	1
EPHX1	0.0284392	0.245107	0.113	0.072	1
TM7SF2	0.0284822	0.351674	0.127	0.084	1
CA12	0.0285605	-1.14584	0.065	0.099	1
LINC02805	0.0286259	0.922516	0.053	0.027	1
ZNF784	0.0286259	0.922516	0.053	0.027	1
MDGA1	0.0286259	0.922516	0.053	0.027	1
FAM86B2	0.0286259	0.922516	0.053	0.027	1
SS18L2	0.0286293	0.600588	0.074	0.043	1
MAPK8IP1	0.0286649	0.85516	0.06	0.032	1
PLPP7	0.0286649	0.85516	0.06	0.032	1
COL4A1	0.0287499	0.770513	0.045	0.022	1
YIF1A	0.0287808	-0.85737	0.151	0.189	1
EHBP1L1	0.028797	0.716065	0.067	0.038	1
PGM1	0.0288413	1.14116	0.04	0.018	1
ENSG00000273253	0.0288413	1.14116	0.04	0.018	1
COPS9	0.0289741	-0.888797	0.123	0.162	1
COCH	0.0290238	0.676139	0.085	0.052	1
ZBTB8B	0.0291	1.07976	0.04	0.018	1
LINC00551	0.0291	1.07976	0.04	0.018	1
PLCD1	0.0291	1.07976	0.04	0.018	1
ENSG00000285454	0.0291	1.07976	0.04	0.018	1
ENSG00000248242	0.0291	1.07976	0.04	0.018	1
PFKFB2	0.029115	0.292465	0.107	0.068	1
CKS1B	0.0291274	-0.749159	0.174	0.214	1
ENSG00000284418	0.0292358	0.78116	0.06	0.032	1
FAM106C	0.0292485	1.3782	0.029	0.011	1
IL17RC	0.0292485	1.3782	0.029	0.011	1
GMPR	0.0293467	-1.00068	0.073	0.108	1
IL12RB2	0.0294311	1.29573	0.029	0.011	1
PROSER2-AS1	0.0294311	1.29573	0.029	0.011	1
DNAJB13	0.0294311	1.29573	0.029	0.011	1
ENSG00000288018	0.0294311	1.29573	0.029	0.011	1
STAB2	0.0294311	1.29573	0.029	0.011	1
DIO2	0.0294311	1.29573	0.029	0.011	1
ENSG00000266667	0.0294311	1.29573	0.029	0.011	1
ENSG00000285876	0.0294311	1.29573	0.029	0.011	1
PKP4-AS1	0.0294311	1.29573	0.029	0.011	1
LIF	0.0294311	1.29573	0.029	0.011	1
MAPK11	0.0294311	1.29573	0.029	0.011	1
TCTA	0.0294311	1.29573	0.029	0.011	1
CXXC4-AS1	0.0294311	1.29573	0.029	0.011	1
ENSG00000288785	0.0294311	1.29573	0.029	0.011	1
SCIRT	0.0294311	1.29573	0.029	0.011	1
NMBR	0.0294311	1.29573	0.029	0.011	1
OR2A7	0.0294311	1.29573	0.029	0.011	1
MLLT3	0.0294311	1.29573	0.029	0.011	1
ENSG00000237626	0.0294311	1.29573	0.029	0.011	1
C5	0.0294311	1.29573	0.029	0.011	1
AGER	0.0294354	0.687002	0.076	0.045	1
RASGRF1	0.0294902	0.721894	0.053	0.027	1
F2RL1	0.0295432	-0.751176	0.318	0.329	1
AGBL3	0.0295503	0.685476	0.06	0.032	1
EID3	0.0295559	1.30513	0.034	0.014	1
IER5	0.0295715	-1.4698	0.007	0.023	1
RENO1	0.0295715	-1.4698	0.007	0.023	1
ENSG00000287409	0.0295715	-1.4698	0.007	0.023	1
ICMT-DT	0.0296083	0.954224	0.04	0.018	1
TNFRSF6B	0.0296083	0.954224	0.04	0.018	1
ARID1B	0.0296304	0.121355	0.875	0.903	1
PIAS1	0.0296916	0.169477	0.737	0.716	1
BOLA1	0.0296976	-1.06238	0.031	0.057	1
ENSG00000259594	0.0297136	1.18555	0.029	0.011	1
TRDMT1	0.0297652	1.23802	0.034	0.014	1
ENSG00000283240	0.0297652	1.23802	0.034	0.014	1
FAM149A	0.0297652	1.30513	0.034	0.014	1
LINC01176	0.0297652	1.23802	0.034	0.014	1
HPDL	0.0298155	-0.913292	0.087	0.124	1
PCNP	0.0298205	-0.143657	0.383	0.276	1
ARPC1B	0.0298231	-0.214907	0.829	0.905	1
PSMC4	0.0298601	-0.661686	0.354	0.355	1
ENSG00000288016	0.0298938	0.351228	0.089	0.054	1
PARS2	0.0299595	1.60059	0.02	0.005	1
LINC02591	0.0299595	1.60059	0.02	0.005	1
ZC3H11B	0.0299595	1.60059	0.02	0.005	1
STUM	0.0299595	1.60059	0.02	0.005	1
GOLGA7B-DT	0.0299595	1.60059	0.02	0.005	1
LDHC	0.0299595	1.60059	0.02	0.005	1
TROAP-AS1	0.0299595	1.60059	0.02	0.005	1
MYL6B-AS1	0.0299595	1.60059	0.02	0.005	1
RDH16	0.0299595	1.60059	0.02	0.005	1
GLT8D2	0.0299595	1.60059	0.02	0.005	1
VASH1	0.0299595	1.60059	0.02	0.005	1
ENSG00000260608	0.0299595	1.60059	0.02	0.005	1
ZNF174	0.0299595	1.60059	0.02	0.005	1
C17orf100	0.0299595	1.60059	0.02	0.005	1
CLUL1	0.0299595	1.60059	0.02	0.005	1
ENSG00000267199	0.0299595	1.60059	0.02	0.005	1
PSMA8	0.0299595	1.60059	0.02	0.005	1
ENSG00000287749	0.0299595	1.60059	0.02	0.005	1
EPHA4	0.0299595	1.60059	0.02	0.005	1
CFAP91	0.0299595	1.60059	0.02	0.005	1
ENSG00000250643	0.0299595	1.60059	0.02	0.005	1
LINC02600	0.0299595	1.60059	0.02	0.005	1
LINC01258	0.0299595	1.60059	0.02	0.005	1
GLRX	0.0299595	1.60059	0.02	0.005	1
SH3TC2-DT	0.0299595	1.60059	0.02	0.005	1
TMEM151B	0.0299595	1.60059	0.02	0.005	1
THEM6	0.0299595	1.60059	0.02	0.005	1
ENSG00000286823	0.0299595	1.60059	0.02	0.005	1
UXT-AS1	0.0299595	1.60059	0.02	0.005	1
MAMLD1	0.0299595	1.60059	0.02	0.005	1
ERICH2-DT	0.0299922	1.16763	0.034	0.014	1
ENSG00000273118	0.0299922	1.16763	0.034	0.014	1
ENSG00000276076	0.0299922	1.16763	0.034	0.014	1
ENSG00000286133	0.0299922	1.16763	0.034	0.014	1
DDX60L	0.0299922	1.16763	0.034	0.014	1
PDGFRL	0.0299922	1.16763	0.034	0.014	1
RPL36AL	0.0300112	-0.712435	0.281	0.307	1
AAR2	0.0302316	0.143381	0.103	0.065	1
ENSG00000259124	0.0302434	0.172351	0.113	0.072	1
XAB2	0.0304667	0.213071	0.143	0.097	1
ANKRD23	0.0304866	1.01563	0.034	0.014	1
ADAP1	0.0304866	1.01563	0.034	0.014	1
C9orf24	0.0304866	0.878121	0.034	0.014	1
POP7	0.0305441	-1.0701	0.083	0.118	1
BAG1	0.0305888	0.182275	0.096	0.059	1
ZDHHC21	0.030603	0.157644	0.113	0.072	1
ENSG00000232855	0.030728	0.345774	0.074	0.043	1
ENSG00000287292	0.03075	0.941624	0.062	0.034	1
RNF43	0.0308778	-0.940786	0.14	0.176	1
MICB	0.0309006	0.659481	0.087	0.054	1
TRHDE	0.0309552	1.09809	0.054	0.029	1
PPOX	0.0309875	0.308821	0.142	0.097	1
FBXL6	0.0310849	0.131949	0.221	0.162	1
SGSH	0.031109	0.350044	0.1	0.063	1
HYI	0.0312565	0.726118	0.089	0.056	1
ENSG00000269578	0.0313948	0.963158	0.047	0.023	1
TMEM163	0.0313948	0.963158	0.047	0.023	1
RAPGEF5	0.0313948	0.963158	0.047	0.023	1
PFKM	0.0314278	0.832761	0.062	0.034	1
ENSG00000259820	0.0314278	0.832761	0.062	0.034	1
UQCR11	0.0315424	-0.573663	0.414	0.413	1
ENSG00000272356	0.0315651	0.82298	0.062	0.034	1
CYB5D2	0.031632	0.928162	0.054	0.029	1
GTPBP8	0.0316388	0.264984	0.107	0.068	1
FDFT1	0.0317299	-0.185664	0.693	0.738	1
OST4	0.0317846	-0.82892	0.149	0.189	1
CATSPERE	0.0318066	0.793233	0.062	0.034	1
SH3BGRL2	0.0319035	0.430663	0.06	0.032	1
ZADH2	0.031968	0.863622	0.047	0.023	1
ZNF615	0.031968	0.863622	0.047	0.023	1
FITM2	0.031968	0.863622	0.047	0.023	1
NOB1	0.0320779	0.111203	0.14	0.093	1
MROH7	0.0321294	2.01563	0.013	0.002	1
ENSG00000231992	0.0321294	2.01563	0.013	0.002	1
ENSG00000234026	0.0321294	2.01563	0.013	0.002	1
ENSG00000254444	0.0321294	2.01563	0.013	0.002	1
OR8G1	0.0321294	2.01563	0.013	0.002	1
ARNTL2-AS1	0.0321294	2.01563	0.013	0.002	1
ENSG00000265791	0.0321294	2.01563	0.013	0.002	1
ENSG00000281195	0.0321294	2.01563	0.013	0.002	1
RFX8	0.0321294	2.01563	0.013	0.002	1
ENSG00000250945	0.0321294	2.01563	0.013	0.002	1
SPDYE2B	0.0321294	2.01563	0.013	0.002	1
ENSG00000287844	0.0321294	2.01563	0.013	0.002	1
PFKFB1	0.0321294	2.01563	0.013	0.002	1
CKLF	0.0322077	0.501052	0.087	0.054	1
FKBP1B	0.032287	0.8457	0.054	0.029	1
TMEM250	0.032412	0.617076	0.078	0.047	1
PRRT2	0.0324918	0.34627	0.136	0.093	1
EYA2	0.0324935	0.619696	0.062	0.034	1
TTC13	0.0325331	0.20827	0.08	0.047	1
TDRKH-AS1	0.0325437	1.75259	0.016	0.004	1
GLRX2	0.0325437	1.75259	0.016	0.004	1
ENSG00000236358	0.0325437	1.75259	0.016	0.004	1
ENSG00000232184	0.0325437	1.75259	0.016	0.004	1
CD27-AS1	0.0325437	1.75259	0.016	0.004	1
GPR162	0.0325437	1.75259	0.016	0.004	1
ETFBKMT	0.0325437	1.75259	0.016	0.004	1
N4BP2L2-IT2	0.0325437	1.75259	0.016	0.004	1
MIR381HG	0.0325437	1.75259	0.016	0.004	1
ELL3	0.0325437	1.75259	0.016	0.004	1
ENSG00000259579	0.0325437	1.75259	0.016	0.004	1
ENSG00000286733	0.0325437	1.75259	0.016	0.004	1
ENSG00000275236	0.0325437	1.75259	0.016	0.004	1
ENSG00000263895	0.0325437	1.75259	0.016	0.004	1
ENSG00000228876	0.0325437	1.75259	0.016	0.004	1
ENSG00000286980	0.0325437	1.75259	0.016	0.004	1
ENSG00000220256	0.0325437	1.75259	0.016	0.004	1
ENSG00000235415	0.0325437	1.75259	0.016	0.004	1
KLHDC8B	0.0325437	1.75259	0.016	0.004	1
ENSG00000249341	0.0325437	1.75259	0.016	0.004	1
ENSG00000286371	0.0325437	1.75259	0.016	0.004	1
BHMT2	0.0325437	1.75259	0.016	0.004	1
ELOVL2	0.0325437	1.75259	0.016	0.004	1
ENSG00000225177	0.0325437	1.75259	0.016	0.004	1
LINC02889	0.0325437	1.75259	0.016	0.004	1
SPDYE18	0.0325437	1.75259	0.016	0.004	1
RRS1-DT	0.0325437	1.75259	0.016	0.004	1
FLJ42969	0.0325437	1.75259	0.016	0.004	1
TAF7L	0.0325437	1.75259	0.016	0.004	1
NXF2B	0.0325437	1.75259	0.016	0.004	1
PSMD2	0.0326157	-0.601348	0.303	0.323	1
NAA40	0.0327077	0.202711	0.125	0.083	1
TGFBR2	0.0328123	0.331127	0.091	0.056	1
SOCS3	0.0328867	-1.49895	0.011	0.029	1
RELA	0.0329225	0.104162	0.145	0.099	1
MT1E	0.0330044	-0.782741	0.078	0.115	1
KCNIP1	0.0330325	0.74145	0.071	0.041	1
MAGED2	0.0330431	0.116027	0.187	0.133	1
CYP19A1	0.0330591	-1.79173	0.005	0.02	1
IFT20	0.033156	0.729321	0.071	0.041	1
HIGD1A	0.0331906	-0.812194	0.067	0.102	1
HIP1	0.0332101	0.113697	0.844	0.899	1
OPN3	0.0332168	0.68305	0.047	0.023	1
OSER1	0.033287	0.113472	0.105	0.066	1
TMPRSS13	0.0333401	-0.837534	0.051	0.083	1
TYW3	0.0333485	0.171744	0.129	0.086	1
SP140	0.0333699	1.12254	0.042	0.02	1
ENSG00000236627	0.0334718	-1.26448	0.011	0.029	1
PCDH17	0.0335936	-1.2323	0.011	0.029	1
CDKN3	0.0336017	0.693697	0.071	0.041	1
COPS8	0.0336219	0.300354	0.113	0.074	1
ZNF582	0.0336231	1.07452	0.042	0.02	1
ZNF419	0.0336231	1.07452	0.042	0.02	1
RAC1	0.0338015	-0.4263	0.599	0.53	1
CRYBG2	0.0339364	-0.811043	0.167	0.203	1
TBKBP1	0.0339393	1.01563	0.042	0.02	1
CENPS	0.0340302	0.832761	0.064	0.036	1
TMCO1	0.0340661	-0.132474	0.232	0.163	1
TMEM234	0.0343815	0.530198	0.071	0.041	1
BCL2L12	0.0345202	-0.882495	0.107	0.144	1
STKLD1	0.0345258	0.900148	0.042	0.02	1
IL1RAP	0.0345303	0.311081	0.134	0.092	1
DBI	0.0346292	-0.997199	0.091	0.126	1
SCAND1	0.0346442	-1.01412	0.04	0.068	1
PRMT1	0.0346454	-0.642269	0.339	0.348	1
ZNF750	0.0346807	-1.98437	0.002	0.013	1
ENSG00000249790	0.0346807	-1.98437	0.002	0.013	1
ENSG00000288957	0.0346807	-1.98437	0.002	0.013	1
LINC02477	0.0347407	1.60059	0.025	0.009	1
UBE2D4	0.0347782	0.765647	0.064	0.036	1
DSP	0.0348758	0.107989	0.829	0.792	1
FAM71D	0.034897	-1.05476	0.015	0.034	1
BCS1L	0.0349425	0.119248	0.163	0.115	1
ENSG00000228933	0.0349704	0.134924	0.109	0.07	1
ENSG00000268499	0.0350986	1.43066	0.025	0.009	1
IPO13	0.0352096	0.526587	0.1	0.065	1
DACH2	0.0352223	0.774617	0.073	0.043	1
EAF1	0.035285	0.558767	0.091	0.057	1
ENSG00000242861	0.0352876	1.33755	0.025	0.009	1
CD44	0.0352876	1.33755	0.025	0.009	1
ENSG00000256427	0.0352876	1.33755	0.025	0.009	1
ARHGAP11B-DT	0.0352876	1.33755	0.025	0.009	1
ENSG00000259306	0.0352876	1.33755	0.025	0.009	1
CEMIP	0.0352876	1.33755	0.025	0.009	1
CDYL2	0.0352876	1.33755	0.025	0.009	1
ENSG00000288923	0.0352876	1.33755	0.025	0.009	1
ENSG00000267892	0.0352876	1.33755	0.025	0.009	1
TRABD2A	0.0352876	1.33755	0.025	0.009	1
CERKL	0.0352876	1.33755	0.025	0.009	1
UNC80	0.0352876	1.33755	0.025	0.009	1
RIPPLY3	0.0352876	1.33755	0.025	0.009	1
RAB6B	0.0352876	1.33755	0.025	0.009	1
ENSG00000249916	0.0352876	1.33755	0.025	0.009	1
GFRAL	0.0352876	1.33755	0.025	0.009	1
ENSG00000232759	0.0352876	1.33755	0.025	0.009	1
ABCB1	0.0352876	1.33755	0.025	0.009	1
AGK-DT	0.0352876	1.33755	0.025	0.009	1
CXorf58	0.0352876	1.33755	0.025	0.009	1
LINC02694	0.0355071	0.916089	0.049	0.025	1
ENSG00000280206	0.0355071	0.916089	0.049	0.025	1
HCN1	0.0355071	0.916089	0.049	0.025	1
CD53	0.0355133	0.8457	0.056	0.031	1
CBX6	0.0355133	0.8457	0.056	0.031	1
CMTM7	0.0355313	-0.102211	0.299	0.214	1
HS1BP3	0.035576	0.418981	0.071	0.041	1
ENSG00000241956	0.0355918	0.663323	0.082	0.05	1
ENSG00000288744	0.0356197	1.15313	0.036	0.016	1
VPS26B	0.0356656	0.141156	0.103	0.066	1
ENSG00000288065	0.0357917	1.11516	0.025	0.009	1
OCA2	0.0357972	0.873606	0.049	0.025	1
LINC01933	0.0357972	0.873606	0.049	0.025	1
ERCC6	0.0358064	0.223733	0.111	0.072	1
LRRC58	0.0358539	0.119962	0.074	0.043	1
ENSG00000285517	0.0359082	1.08601	0.036	0.016	1
ENSG00000255992	0.0359082	1.08601	0.036	0.016	1
ENSG00000265987	0.0359082	1.08601	0.036	0.016	1
ODF3L2	0.0359082	1.08601	0.036	0.016	1
LINC02228	0.0359082	1.08601	0.036	0.016	1
LHFPL5	0.0359082	1.08601	0.036	0.016	1
PNRC1	0.0359082	1.08601	0.036	0.016	1
AK9	0.0359082	1.08601	0.036	0.016	1
MIR3677HG	0.0359526	1.07976	0.036	0.016	1
MYL12A	0.0360777	-0.907754	0.093	0.127	1
LINC01392	0.0362218	1.01563	0.036	0.016	1
PLAUR	0.036252	0.890094	0.036	0.016	1
FECH	0.0363787	0.409904	0.078	0.047	1
SRPK3	0.0364468	-0.186009	0.015	0.034	1
C4orf50	0.0364531	1.26355	0.031	0.013	1
ENSG00000248475	0.0364531	1.26355	0.031	0.013	1
NFKBIL1	0.0364569	0.302506	0.105	0.068	1
XKR8	0.0364926	0.948511	0.036	0.016	1
ENSG00000287126	0.0364926	0.948511	0.036	0.016	1
GATA5	0.0364926	0.948511	0.036	0.016	1
IPO4	0.0365204	-0.6518	0.149	0.19	1
CRIPT	0.0365974	0.501052	0.073	0.043	1
OSCP1	0.0367002	1.18555	0.031	0.013	1
ENSG00000230615	0.0367002	1.18555	0.031	0.013	1
SYCE1	0.0367002	1.18555	0.031	0.013	1
ENSG00000255314	0.0367002	1.18555	0.031	0.013	1
LGR5	0.0367002	1.18555	0.031	0.013	1
IGDCC4	0.0367002	1.18555	0.031	0.013	1
ENSG00000260038	0.0367002	1.18555	0.031	0.013	1
DSG1-AS1	0.0367002	1.18555	0.031	0.013	1
FHOD3	0.0367002	1.18555	0.031	0.013	1
RASGRP4	0.0367002	1.18555	0.031	0.013	1
ENSG00000285128	0.0367002	1.18555	0.031	0.013	1
CRYBA4	0.0367002	1.18555	0.031	0.013	1
KDELR3	0.0367002	1.18555	0.031	0.013	1
EPHA3	0.0367002	1.18555	0.031	0.013	1
LINC00879	0.0367002	1.18555	0.031	0.013	1
TACR3	0.0367002	1.18555	0.031	0.013	1
RAB3C	0.0367002	1.18555	0.031	0.013	1
PCDHGB6	0.0367002	1.18555	0.031	0.013	1
PLAGL1	0.0367002	1.18555	0.031	0.013	1
CCDC170	0.0367002	1.18555	0.031	0.013	1
KCNB2	0.0367002	1.18555	0.031	0.013	1
FAM78A	0.0367002	1.18555	0.031	0.013	1
ENSG00000228427	0.0367002	1.18555	0.031	0.013	1
ENSG00000286863	0.0367758	-0.934622	0.094	0.129	1
SNX18	0.0368474	0.653055	0.049	0.025	1
RPH3A	0.0370539	0.61829	0.073	0.043	1
TRPT1	0.0370549	0.151508	0.152	0.106	1
GATAD1	0.0371071	0.82298	0.036	0.016	1
ENSG00000267520	0.0374545	0.74145	0.074	0.045	1
KCNB1	0.0374598	0.475057	0.093	0.059	1
EVA1C	0.0375561	0.653055	0.049	0.025	1
ISCU	0.0376314	-0.960127	0.103	0.138	1
GABRA3	0.0376964	0.937622	0.058	0.032	1
ASB1	0.0377545	0.513125	0.082	0.05	1
RIMS3	0.0378429	0.863622	0.031	0.013	1
LYPD3	0.0379232	-0.721341	0.04	0.068	1
SLC28A3	0.0380183	-0.831258	0.227	0.253	1
SLC41A3	0.0380688	0.215924	0.094	0.059	1
DDAH1	0.0381276	0.896981	0.058	0.032	1
MLF2	0.0381712	-0.768646	0.278	0.298	1
KCTD10	0.0381859	0.291259	0.078	0.047	1
ENSG00000284959	0.0382275	1.07007	0.044	0.022	1
ROBO3	0.0382446	0.264984	0.105	0.068	1
LIMCH1	0.0382745	0.701516	0.065	0.038	1
CATSPERD	0.038568	1.01563	0.044	0.022	1
FSHR	0.0385709	0.637113	0.065	0.038	1
PPP1CA	0.0386116	-0.819744	0.165	0.201	1
GPX8	0.0386227	0.561059	0.094	0.061	1
AMOTL1	0.0386865	-0.984375	0.064	0.095	1
MPND	0.0387867	0.556193	0.083	0.052	1
ZNF23	0.0389149	0.82298	0.058	0.032	1
YBX1	0.0390049	-0.163983	0.379	0.276	1
POR	0.0390317	-0.148702	0.506	0.363	1
PRKAB2	0.0390562	-0.113658	0.27	0.196	1
PLA2G10	0.0391106	0.640116	0.065	0.038	1
RBM42	0.0391761	-1.18791	0.058	0.088	1
ZDHHC24	0.0392071	0.501052	0.083	0.052	1
CNBP	0.0392171	-0.135242	0.394	0.284	1
FLJ40194	0.0392725	0.922516	0.051	0.027	1
MAP3K19	0.0396131	0.852126	0.044	0.022	1
SH3TC2	0.0396432	-1.3063	0.009	0.025	1
GNAT3	0.0396432	-1.3063	0.009	0.025	1
SHFL	0.0397163	-0.984375	0.02	0.041	1
ESS2	0.0397618	0.501052	0.074	0.045	1
ELOVL7	0.0397618	0.600588	0.074	0.045	1
RCAN3	0.0397671	0.302506	0.096	0.061	1
NOA1	0.0399006	0.20084	0.136	0.093	1
ORMDL1	0.0399795	0.157644	0.158	0.111	1
PITPNM3	0.0399881	0.813991	0.067	0.039	1
LINC00499	0.0400312	0.835053	0.051	0.027	1
NDUFS8	0.040175	-0.806493	0.211	0.239	1
CREB3L4	0.0402177	0.245107	0.116	0.077	1
AKT1S1	0.0402903	-0.712295	0.056	0.088	1
MBNL2	0.0403468	-1.67625	0.022	0.043	1
MIEF1	0.0403767	-0.120258	0.14	0.093	1
HJURP	0.0404978	0.141156	0.156	0.11	1
TMEM11	0.0405307	0.194949	0.125	0.084	1
B4GAT1	0.0405799	-0.895108	0.044	0.072	1
BRPF1	0.0407572	0.13936	0.125	0.084	1
NORAD	0.0407708	-0.890332	0.176	0.206	1
HTRA2	0.0408915	0.558767	0.085	0.054	1
TOPORS	0.0409993	0.238017	0.116	0.077	1
MYO6	0.0411337	-0.212791	0.809	0.892	1
CCDC86	0.041135	-1.12188	0.016	0.036	1
GLYCTK	0.0411501	0.941624	0.06	0.034	1
CNTNAP3B	0.0412329	0.238017	0.089	0.056	1
CYB561A3	0.0412333	0.693697	0.067	0.039	1
LINC01356	0.0412495	0.378195	0.073	0.043	1
LMTK3	0.0413125	0.324953	0.1	0.065	1
LINC00470	0.0413439	-0.101099	0.481	0.343	1
MYLK3	0.0413724	1.14116	0.038	0.018	1
VDAC2	0.0414695	-0.150778	0.456	0.329	1
NCOA4	0.0414771	-0.841312	0.23	0.255	1
ENSG00000237498	0.0415281	-1.2323	0.013	0.031	1
ENSG00000254186	0.0416309	0.229029	0.129	0.088	1
ALDH1A2	0.0416544	0.42225	0.093	0.059	1
ENSG00000273015	0.0416622	1.50105	0.022	0.007	1
ENSG00000285728	0.0418506	1.39414	0.022	0.007	1
BEND5	0.0418506	1.39414	0.022	0.007	1
ASTN1	0.0418506	1.39414	0.022	0.007	1
CALY	0.0418506	1.39414	0.022	0.007	1
A2M-AS1	0.0418506	1.39414	0.022	0.007	1
ENSG00000278743	0.0418506	1.39414	0.022	0.007	1
ENSG00000251002	0.0418506	1.39414	0.022	0.007	1
AJUBA-DT	0.0418506	1.39414	0.022	0.007	1
ENSG00000258666	0.0418506	1.39414	0.022	0.007	1
ENSG00000270091	0.0418506	1.39414	0.022	0.007	1
HNF1B	0.0418506	1.39414	0.022	0.007	1
NOL4	0.0418506	1.39414	0.022	0.007	1
DHDH	0.0418506	1.39414	0.022	0.007	1
ZNF324B	0.0418506	1.39414	0.022	0.007	1
C2orf16	0.0418506	1.39414	0.022	0.007	1
ADORA2A-AS1	0.0418506	1.39414	0.022	0.007	1
NFAM1	0.0418506	1.39414	0.022	0.007	1
ZFAND2A-DT	0.0418506	1.39414	0.022	0.007	1
ENSG00000204802	0.0418506	1.39414	0.022	0.007	1
ENSG00000289000	0.0418506	1.39414	0.022	0.007	1
COL4A6	0.0418506	1.39414	0.022	0.007	1
TEX13D	0.0418506	1.39414	0.022	0.007	1
SLC16A4	0.0420544	1.01563	0.038	0.018	1
ENSG00000274979	0.0420544	1.01563	0.038	0.018	1
S1PR2	0.0420544	1.01563	0.038	0.018	1
DRICH1	0.0420544	1.01563	0.038	0.018	1
SEMA7A	0.0420952	-0.891266	0.025	0.048	1
IGSF11	0.0421338	0.900148	0.038	0.018	1
SMIM3	0.0422129	1.23802	0.022	0.007	1
PHYH	0.0423983	0.954224	0.038	0.018	1
ZNF2	0.0423983	0.954224	0.038	0.018	1
TSPYL2	0.0424993	0.583909	0.076	0.047	1
THAP7	0.04269	-0.884839	0.053	0.083	1
PLD5	0.0426901	0.430663	0.083	0.052	1
NUTM2E	0.0427314	0.890094	0.038	0.018	1
ENSG00000262160	0.0427314	0.890094	0.038	0.018	1
ENSG00000249335	0.0427314	0.890094	0.038	0.018	1
ENSG00000287044	0.0427314	0.890094	0.038	0.018	1
DCTN3	0.0427314	0.890094	0.038	0.018	1
XBP1	0.0428519	-0.51829	0.416	0.411	1
HSPBP1	0.0430205	0.752591	0.069	0.041	1
ENSG00000288729	0.0430562	0.972556	0.053	0.029	1
ARL16	0.0431077	0.838747	0.038	0.018	1
UQCRQ	0.0431661	-0.506073	0.27	0.303	1
SLC34A2	0.0432575	-0.936281	0.102	0.135	1
BORCS8	0.0432607	0.355111	0.103	0.068	1
RABAC1	0.0432792	-0.686613	0.274	0.298	1
AQP11	0.0434457	0.774617	0.038	0.018	1
RAB11B-AS1	0.0434457	0.774617	0.038	0.018	1
CSGALNACT1	0.0435631	0.141156	0.064	0.036	1
IMP3	0.0436564	0.117505	0.143	0.099	1
ENSG00000249061	0.0436978	1.23802	0.033	0.014	1
ENSG00000275016	0.0439956	1.16763	0.033	0.014	1
NOX1	0.0439956	1.16763	0.033	0.014	1
ENSG00000183308	0.0440825	0.90871	0.045	0.023	1
ENSG00000253535	0.0440825	0.90871	0.045	0.023	1
KCTD2	0.0440984	0.115161	0.129	0.088	1
CIAO1	0.0442048	-0.139444	0.412	0.294	1
PMEPA1	0.0442298	0.103088	0.12	0.081	1
TMEM184B	0.0442792	-0.159742	0.25	0.18	1
UBXN1	0.044288	-0.686694	0.178	0.215	1
NRAD1	0.0443148	1.09363	0.033	0.014	1
ATL1	0.0443148	1.09363	0.033	0.014	1
ALDH1A3	0.0443148	1.09363	0.033	0.014	1
KRT10-AS1	0.0443148	1.09363	0.033	0.014	1
ZGLP1	0.0443148	1.09363	0.033	0.014	1
RIMS4	0.0443148	1.09363	0.033	0.014	1
PRRT3-AS1	0.0443148	1.09363	0.033	0.014	1
ENSG00000227627	0.0443148	1.09363	0.033	0.014	1
RUNDC3B	0.0443148	1.09363	0.033	0.014	1
ENSG00000225885	0.0443148	1.09363	0.033	0.014	1
TRIM32	0.0443148	1.09363	0.033	0.014	1
ENSG00000286475	0.0443148	1.09363	0.033	0.014	1
DAB2	0.0443678	-0.711609	0.183	0.217	1
GRM7	0.0443784	0.248824	0.111	0.074	1
GRAMD1B	0.0444229	0.863622	0.045	0.023	1
PRAMEF5	0.0445383	1.29573	0.027	0.011	1
TWF2	0.0446153	0.530198	0.1	0.066	1
CRELD1	0.0446644	0.12254	0.198	0.145	1
DEPDC7	0.0446786	1.01563	0.033	0.014	1
HSPD1	0.0447726	-0.421694	0.554	0.517	1
TRAM1	0.0447978	-0.113658	0.252	0.181	1
ITGB1-DT	0.0448031	1.20827	0.027	0.011	1
DUSP8	0.0448031	1.20827	0.027	0.011	1
C1R	0.0448031	1.20827	0.027	0.011	1
SPRYD4	0.0448031	1.20827	0.027	0.011	1
LINC02388	0.0448031	1.20827	0.027	0.011	1
ENSG00000257452	0.0448031	1.20827	0.027	0.011	1
ENSG00000287876	0.0448031	1.20827	0.027	0.011	1
ENSG00000276564	0.0448031	1.20827	0.027	0.011	1
NSMCE1-DT	0.0448031	1.20827	0.027	0.011	1
TERB1	0.0448031	1.20827	0.027	0.011	1
ASGR2	0.0448031	1.20827	0.027	0.011	1
PIPOX	0.0448031	1.20827	0.027	0.011	1
NLRP9	0.0448031	1.20827	0.027	0.011	1
LINC01386	0.0448031	1.20827	0.027	0.011	1
DPYSL2	0.0448031	1.20827	0.027	0.011	1
MIR181A2HG	0.0448031	1.20827	0.027	0.011	1
CACFD1	0.0448031	1.20827	0.027	0.011	1
AP1S2	0.0448031	1.20827	0.027	0.011	1
ATP1A1-AS1	0.0448311	0.809174	0.045	0.023	1
PLSCR2	0.0448311	0.809174	0.045	0.023	1
CFAP418	0.0448311	0.809174	0.045	0.023	1
TSPAN31	0.0449255	0.637113	0.069	0.041	1
PCBP2	0.0449472	-0.259579	0.742	0.788	1
SOHLH2	0.044982	0.941624	0.033	0.014	1
SLC4A4	0.0450139	0.330498	0.087	0.056	1
STRADB	0.0451976	0.721894	0.053	0.029	1
IL12A-AS1	0.0452198	0.770513	0.045	0.023	1
MRPL41	0.0452342	-0.763348	0.134	0.171	1
MRPL11	0.0452487	-0.832372	0.167	0.199	1
PET117	0.0453142	0.263553	0.102	0.066	1
PSTPIP2	0.0456106	0.735517	0.045	0.023	1
ENSG00000272927	0.0456343	0.628602	0.045	0.023	1
UBE2M	0.045709	-0.726724	0.169	0.205	1
RNF166	0.045726	0.34279	0.116	0.079	1
TYMSOS	0.045788	0.518125	0.089	0.057	1
MTMR7	0.0463876	-0.692377	0.227	0.255	1
SLC5A9	0.0464385	-1.36289	0.007	0.022	1
F12	0.0464385	-1.36289	0.007	0.022	1
SAYSD1	0.0464494	0.628602	0.045	0.023	1
GNAS	0.0464951	-0.259633	0.708	0.693	1
NFIB	0.0465796	0.869774	0.073	0.045	1
SUOX	0.0468145	0.693697	0.071	0.043	1
EPHA6	0.0471156	0.61829	0.071	0.043	1
FRAT2	0.0471798	-0.773808	0.136	0.171	1
SSB	0.0471846	-0.161443	0.419	0.303	1
RB1	0.0472402	0.180012	0.111	0.074	1
ENSG00000267274	0.0472462	0.135207	0.143	0.101	1
HMG20B	0.0473336	0.167628	0.221	0.165	1
SLX4	0.0474595	0.37256	0.12	0.083	1
TSPAN6	0.0475168	-0.671217	0.071	0.104	1
MGC32805	0.0475425	-0.772871	0.076	0.11	1
CUL7	0.0475969	0.337553	0.12	0.083	1
HYKK	0.0478532	0.774617	0.073	0.045	1
SHANK1	0.0479396	1.01563	0.04	0.02	1
EYA4	0.0479396	1.07452	0.04	0.02	1
ENSG00000277342	0.0483388	0.966715	0.047	0.025	1
MAP1LC3B2	0.0483678	0.954224	0.04	0.02	1
ENSG00000267632	0.0483678	0.954224	0.04	0.02	1
ENSG00000273284	0.0483678	0.954224	0.04	0.02	1
ZNF71	0.0483678	0.954224	0.04	0.02	1
ZNF497	0.0483678	0.954224	0.04	0.02	1
NCDN	0.0483843	0.799896	0.054	0.031	1
ZKSCAN2	0.0483843	0.799896	0.054	0.031	1
SNAPC5	0.0484727	0.238017	0.093	0.059	1
ENSG00000287881	0.0485268	-1.22141	0.024	0.045	1
MAT2A	0.0485447	-0.401864	0.485	0.47	1
ENSG00000286885	0.0485948	0.129282	0.109	0.072	1
PINK1-AS	0.0487043	1.47506	0.018	0.005	1
LINC01362	0.0487043	1.47506	0.018	0.005	1
TRIM58	0.0487043	1.47506	0.018	0.005	1
LINC02643	0.0487043	1.47506	0.018	0.005	1
HTR7	0.0487043	1.47506	0.018	0.005	1
MAJIN	0.0487043	1.47506	0.018	0.005	1
ME3	0.0487043	1.47506	0.018	0.005	1
TCP11L2	0.0487043	1.47506	0.018	0.005	1
ENSG00000259432	0.0487043	1.47506	0.018	0.005	1
CBFA2T3	0.0487043	1.47506	0.018	0.005	1
SOCS3-DT	0.0487043	1.47506	0.018	0.005	1
NUDT19	0.0487043	1.47506	0.018	0.005	1
ENSG00000229131	0.0487043	1.47506	0.018	0.005	1
EFCAB6-DT	0.0487043	1.47506	0.018	0.005	1
MSANTD1	0.0487043	1.47506	0.018	0.005	1
ENSG00000248138	0.0487043	1.47506	0.018	0.005	1
FBXO4	0.0487043	1.47506	0.018	0.005	1
ENSG00000287783	0.0487043	1.47506	0.018	0.005	1
PKD2L2	0.0487043	1.47506	0.018	0.005	1
PDE6A	0.0487043	1.47506	0.018	0.005	1
CA8	0.0487043	1.47506	0.018	0.005	1
RTL9	0.0487043	1.47506	0.018	0.005	1
ENSG00000230392	0.0487043	1.47506	0.018	0.005	1
ENSG00000227240	0.0487993	0.916089	0.047	0.025	1
INMT	0.0487993	0.916089	0.047	0.025	1
CARD19	0.0487993	0.916089	0.047	0.025	1
NIP7	0.0488281	0.141156	0.122	0.083	1
PON2	0.0488531	0.155803	0.093	0.059	1
MYCT1	0.0489523	-0.84064	0.096	0.129	1
ENSG00000253796	0.0491054	1.27866	0.018	0.005	1
CD164	0.0491356	-0.693785	0.225	0.253	1
SYNGR1	0.0491393	0.838747	0.04	0.02	1
NCMAP	0.0493145	0.863622	0.047	0.025	1
FSCN3	0.0493722	-0.701736	0.247	0.271	1
POGLUT3	0.0494371	0.430663	0.08	0.05	1
PERP	0.0498209	-0.589015	0.37	0.37	1
TOMM22	0.0498654	-0.804293	0.154	0.189	1
ENSG00000225187	0.0499559	0.632296	0.04	0.02	1
NKAIN2	0.0500809	-0.17702	0.109	0.072	1
LINC00339	0.0501458	0.770513	0.047	0.025	1
BBOF1	0.0501458	0.770513	0.047	0.025	1
AMOT	0.0502967	-1.11683	0.045	0.072	1
PLK3	0.0503684	-0.879405	0.098	0.131	1
KBTBD4	0.0504162	-1.17702	0.011	0.027	1
LINC00566	0.0504162	-1.17702	0.011	0.027	1
HDC	0.0504162	-1.17702	0.011	0.027	1
ENSG00000276241	0.0504162	-1.17702	0.011	0.027	1
TRAPPC2B	0.0504162	-1.17702	0.011	0.027	1
ENSG00000286377	0.050554	-1.06238	0.015	0.032	1
LY86	0.050554	-1.06238	0.015	0.032	1
ENSG00000257407	0.0507616	-0.984375	0.024	0.045	1
SIX4	0.0509086	0.61829	0.073	0.045	1
GYG1	0.0509674	0.541694	0.064	0.038	1
VLDLR-AS1	0.051026	0.600588	0.054	0.031	1
C2CD2L	0.0511426	0.51039	0.054	0.031	1
ENSG00000263731	0.0511572	0.568166	0.073	0.045	1
ZNF610	0.0513906	0.640116	0.064	0.038	1
NLGN1	0.0513906	0.640116	0.064	0.038	1
C16orf46	0.0514202	0.581222	0.064	0.038	1
WDR35	0.0515709	0.85516	0.056	0.032	1
RAB26	0.0517655	1.08601	0.034	0.016	1
CCBE1	0.0518486	-1.09985	0.058	0.086	1
POLR2L	0.0519053	-0.743883	0.194	0.224	1
RAPGEFL1	0.0520915	0.172351	0.116	0.079	1
ZC3H12A-DT	0.0521261	0.788215	0.065	0.039	1
CALML6	0.0521636	1.01563	0.034	0.016	1
DOCK7-DT	0.0521636	1.01563	0.034	0.016	1
CDC42EP5	0.0521636	1.01563	0.034	0.016	1
SPATS2L	0.0521636	1.01563	0.034	0.016	1
NANP	0.0521636	1.01563	0.034	0.016	1
DMXL1-DT	0.0521636	1.01563	0.034	0.016	1
MAL2	0.0521636	1.01563	0.034	0.016	1
SLC2A8	0.0523867	-0.802768	0.147	0.181	1
RHBG	0.0525626	0.948511	0.034	0.016	1
TMED7	0.0526022	-0.742402	0.098	0.131	1
FHDC1	0.0527498	0.391134	0.08	0.05	1
PAQR4	0.0528329	0.150977	0.114	0.077	1
CCDC191	0.0529263	0.793233	0.056	0.032	1
FLT1	0.0529401	0.878121	0.034	0.016	1
GPR135	0.0529401	0.878121	0.034	0.016	1
ENSG00000260751	0.0529401	0.878121	0.034	0.016	1
TOX2	0.0529401	0.878121	0.034	0.016	1
C21orf91	0.0529401	0.878121	0.034	0.016	1
WIPI1	0.0529947	0.777465	0.065	0.039	1
PWWP2B	0.0531783	0.20827	0.152	0.11	1
LINC01169	0.0533708	-1.44381	0.005	0.018	1
LIPG	0.0533708	-1.44381	0.005	0.018	1
ENSG00000235127	0.0533708	-1.44381	0.005	0.018	1
EIF4EBP3	0.0533712	1.07007	0.042	0.022	1
MCM4	0.0535031	-0.11992	0.475	0.339	1
SVOPL	0.0536372	0.643656	0.056	0.032	1
DYRK2	0.0537039	0.32048	0.073	0.045	1
BSPH1	0.0537432	-1.4698	0.025	0.047	1
OXLD1	0.0538207	-0.531863	0.064	0.095	1
VASH1-DT	0.0538289	1.01563	0.042	0.022	1
TUBB4B	0.0538298	-0.726063	0.196	0.226	1
HCLS1	0.0539292	0.882358	0.049	0.027	1
C12orf42	0.054024	0.873606	0.049	0.027	1
TCTN2	0.054024	0.873606	0.049	0.027	1
LINC00861	0.0540847	0.67859	0.065	0.039	1
ENSG00000225092	0.0542108	1.33755	0.024	0.009	1
GRID1	0.0542704	0.337553	0.102	0.068	1
IPCEF1	0.0542897	0.959041	0.042	0.022	1
MAPRE1	0.0544122	0.135919	0.162	0.117	1
DNAH12	0.054446	0.22975	0.098	0.065	1
ENSG00000286379	0.0544885	1.23802	0.024	0.009	1
GFRA1	0.0544885	1.23802	0.024	0.009	1
NAALADL1	0.0544885	1.23802	0.024	0.009	1
LINC02725	0.0544885	1.23802	0.024	0.009	1
THAP2	0.0544885	1.23802	0.024	0.009	1
DHRS4	0.0544885	1.23802	0.024	0.009	1
TRIM9	0.0544885	1.23802	0.024	0.009	1
CPEB1-AS1	0.0544885	1.23802	0.024	0.009	1
ENSG00000260361	0.0544885	1.23802	0.024	0.009	1
ARHGDIG	0.0544885	1.23802	0.024	0.009	1
ENSG00000259929	0.0544885	1.23802	0.024	0.009	1
ENSG00000262410	0.0544885	1.23802	0.024	0.009	1
ERFL	0.0544885	1.23802	0.024	0.009	1
SLC9A2	0.0544885	1.23802	0.024	0.009	1
BOK	0.0544885	1.23802	0.024	0.009	1
SMIM14-DT	0.0544885	1.23802	0.024	0.009	1
LINC00290	0.0544885	1.23802	0.024	0.009	1
ANKRD31	0.0544885	1.23802	0.024	0.009	1
ZSCAN26	0.0544885	1.23802	0.024	0.009	1
ENSG00000244701	0.0544885	1.23802	0.024	0.009	1
DENND11	0.0544885	1.23802	0.024	0.009	1
SDC2	0.0544885	1.23802	0.024	0.009	1
RORB	0.0544885	1.23802	0.024	0.009	1
ITIH6	0.0544885	1.23802	0.024	0.009	1
ENSG00000233420	0.054561	0.583909	0.074	0.047	1
IMPA1	0.0546131	0.82298	0.049	0.027	1
CDC26	0.0546131	0.82298	0.049	0.027	1
ENSG00000236065	0.0546372	1.60059	0.015	0.004	1
PTPN22	0.0546372	1.60059	0.015	0.004	1
NID2	0.0546372	1.60059	0.015	0.004	1
CELF6	0.0546372	1.60059	0.015	0.004	1
ENSG00000267070	0.0546372	1.60059	0.015	0.004	1
ENSG00000235085	0.0546372	1.60059	0.015	0.004	1
FCAR	0.0546372	1.60059	0.015	0.004	1
ZSCAN22	0.0546372	1.60059	0.015	0.004	1
ENSG00000286621	0.0546372	1.60059	0.015	0.004	1
WFDC10B	0.0546372	1.60059	0.015	0.004	1
MKRN2OS	0.0546372	1.60059	0.015	0.004	1
LINC00501	0.0546372	1.60059	0.015	0.004	1
MAP6D1	0.0546372	1.60059	0.015	0.004	1
LINC00885	0.0546372	1.60059	0.015	0.004	1
ENSG00000215246	0.0546372	1.60059	0.015	0.004	1
ENSG00000227803	0.0546372	1.60059	0.015	0.004	1
PPP1R3B	0.0546372	1.60059	0.015	0.004	1
GNA14-AS1	0.0546372	1.60059	0.015	0.004	1
HSD17B3	0.0546372	1.60059	0.015	0.004	1
ENSG00000255229	0.054694	1.10309	0.029	0.013	1
ENSG00000274253	0.054694	1.10309	0.029	0.013	1
ENSG00000259254	0.054694	1.10309	0.029	0.013	1
MIR762HG	0.054694	1.10309	0.029	0.013	1
ENSG00000259797	0.054694	1.10309	0.029	0.013	1
KCNJ12	0.054694	1.10309	0.029	0.013	1
ENSG00000270240	0.054694	1.10309	0.029	0.013	1
APCDD1	0.054694	1.10309	0.029	0.013	1
LINC01926	0.054694	1.10309	0.029	0.013	1
RANBP3-DT	0.054694	1.10309	0.029	0.013	1
ZNF471	0.054694	1.10309	0.029	0.013	1
ENSG00000228655	0.054694	1.10309	0.029	0.013	1
LINC01880	0.054694	1.10309	0.029	0.013	1
ENSG00000287916	0.054694	1.10309	0.029	0.013	1
KCTD8	0.054694	1.10309	0.029	0.013	1
MIR583HG	0.054694	1.10309	0.029	0.013	1
ENSG00000275649	0.054694	1.10309	0.029	0.013	1
CCDC180	0.054694	1.10309	0.029	0.013	1
VCX	0.054694	1.10309	0.029	0.013	1
BAIAP2	0.0547045	0.112649	0.189	0.138	1
FRAT1	0.0547952	0.900148	0.042	0.022	1
BAD	0.0547952	0.900148	0.042	0.022	1
DNAL4	0.0547952	0.900148	0.042	0.022	1
LINC00886	0.0547952	0.900148	0.042	0.022	1
SH2D3C	0.0547952	0.900148	0.042	0.022	1
LRP4-AS1	0.0551833	1.01563	0.024	0.009	1
GAS2L3	0.0552069	0.278659	0.071	0.043	1
FBLN2	0.0555278	0.735517	0.049	0.027	1
MRPL52	0.0555941	-0.663432	0.276	0.293	1
GSG1L	0.0556473	0.501052	0.085	0.056	1
ENSG00000264151	0.0556622	0.793233	0.042	0.022	1
FARSA	0.0557106	-0.101559	0.216	0.156	1
CAPN2	0.0557512	0.127518	0.2	0.147	1
GRM1	0.0558906	0.863622	0.029	0.013	1
RPA3	0.0561155	-0.716442	0.091	0.124	1
CUEDC2	0.0561358	-0.609979	0.058	0.088	1
ENSG00000273373	0.0561906	0.600588	0.087	0.057	1
RFX5	0.0561906	0.600588	0.087	0.057	1
ENSG00000284747	0.0563057	1.82298	0.011	0.002	1
ENSG00000284716	0.0563057	1.82298	0.011	0.002	1
ENSG00000240710	0.0563057	1.82298	0.011	0.002	1
DISC1-IT1	0.0563057	1.82298	0.011	0.002	1
ANXA8L1	0.0563057	1.82298	0.011	0.002	1
ENSG00000273760	0.0563057	1.82298	0.011	0.002	1
FAR1-IT1	0.0563057	1.82298	0.011	0.002	1
LINC00929	0.0563057	1.82298	0.011	0.002	1
STRC	0.0563057	1.82298	0.011	0.002	1
ENSG00000276934	0.0563057	1.82298	0.011	0.002	1
ENSG00000287608	0.0563057	1.82298	0.011	0.002	1
ENSG00000261096	0.0563057	1.82298	0.011	0.002	1
ENSG00000251487	0.0563057	1.82298	0.011	0.002	1
ENSG00000231863	0.0563057	1.82298	0.011	0.002	1
FAM71F2	0.0563057	1.82298	0.011	0.002	1
ENSG00000231149	0.0563057	1.82298	0.011	0.002	1
IRF2	0.0563977	0.729321	0.067	0.041	1
PIK3R2	0.056491	0.163182	0.12	0.083	1
TOMM40L	0.0565023	0.78116	0.058	0.034	1
ENSG00000282564	0.0565169	0.653055	0.049	0.027	1
TEX11	0.0565592	0.617076	0.076	0.048	1
RAPGEF2	0.0566107	-0.143492	0.721	0.824	1
NIT1	0.0567292	0.325965	0.102	0.068	1
MXD1	0.0568417	0.156488	0.14	0.099	1
ZNHIT3	0.0569069	0.129282	0.109	0.074	1
ENSG00000233005	0.057003	-0.81445	0.031	0.054	1
ARHGAP22	0.0570325	0.659481	0.042	0.022	1
MIRLET7A1HG	0.0570818	0.158229	0.143	0.102	1
HSF2	0.0571275	0.363548	0.073	0.045	1
PPIF	0.0571281	-0.900311	0.091	0.122	1
RTN4	0.0576377	-0.120437	0.374	0.276	1
PIR	0.0576597	-0.104215	0.207	0.149	1
ENSG00000233571	0.0577971	0.161476	0.087	0.056	1
THAP5	0.0578273	0.52086	0.076	0.048	1
LINC00667	0.0578566	0.600588	0.067	0.041	1
MFSD13A	0.0578717	-0.546926	0.49	0.438	1
HSD17B10	0.0579269	-0.913986	0.105	0.136	1
CYB5RL	0.0580635	0.798034	0.069	0.043	1
C14orf119	0.0581726	0.148892	0.118	0.081	1
COX18	0.0584036	0.197828	0.1	0.066	1
FAM71E1	0.0584897	0.400915	0.111	0.077	1
MAGOHB	0.0584965	-0.128476	0.365	0.269	1
CEP68	0.0585496	0.563113	0.067	0.041	1
GMPPB	0.0586667	-0.8294	0.087	0.118	1
RANGRF	0.0587727	0.178355	0.12	0.083	1
COQ6	0.058811	0.764086	0.069	0.043	1
NFYB	0.0588815	0.271965	0.073	0.045	1
SRSF4	0.0588816	-0.212729	0.563	0.395	1
SIPA1	0.0590103	0.600588	0.067	0.041	1
KDELR2	0.0591051	-0.504382	0.537	0.485	1
C1orf87	0.0591117	-1.56934	0.004	0.014	1
LINC02827	0.0591117	-1.56934	0.004	0.014	1
LINC00668	0.0591117	-1.56934	0.004	0.014	1
DDT	0.0591888	-0.594914	0.298	0.316	1
NECAB1	0.0592247	1.07976	0.036	0.018	1
TMEM218	0.0592873	0.835053	0.051	0.029	1
MIR4527HG	0.0592873	0.835053	0.051	0.029	1
MIR325HG	0.0592873	0.835053	0.051	0.029	1
C15orf61	0.0594073	-0.721341	0.045	0.072	1
MRPS18C	0.0594171	-1.0254	0.091	0.12	1
F3	0.0594388	-1.08591	0.083	0.113	1
GADD45GIP1	0.0595039	-0.892453	0.125	0.156	1
LZTR1	0.0595148	0.15936	0.189	0.142	1
EBNA1BP2	0.0595277	-0.121879	0.214	0.158	1
GTF3A	0.0595997	-0.108364	0.258	0.192	1
TMEM201	0.0596284	0.344933	0.085	0.056	1
CYLD	0.0596728	1.01563	0.036	0.018	1
FLT3LG	0.0597462	0.799896	0.051	0.029	1
NRSN2	0.0597474	0.563113	0.067	0.041	1
IER2	0.0597532	-0.690353	0.254	0.273	1
CNBD2	0.0598092	0.579526	0.058	0.034	1
GPATCH11	0.0599535	0.786143	0.051	0.029	1
ENSG00000249684	0.0599535	0.786143	0.051	0.029	1
ZNF454	0.0599535	0.786143	0.051	0.029	1
KIAA0319	0.0599535	0.786143	0.051	0.029	1
TMEM101	0.0601144	-1.01412	0.08	0.11	1
ZSCAN31	0.0601177	-1.79173	0.002	0.011	1
CLCN1	0.0601177	-1.79173	0.002	0.011	1
GLIDR	0.0601323	0.954224	0.036	0.018	1
ARMH1	0.0601557	0.948511	0.036	0.018	1
CYB561D1	0.0601557	0.948511	0.036	0.018	1
LINC02384	0.0601557	0.948511	0.036	0.018	1
PTPN18	0.0601557	0.948511	0.036	0.018	1
PDE6B	0.0601557	0.948511	0.036	0.018	1
CFAP61	0.0603028	-0.853791	0.091	0.122	1
DTX4	0.0603294	0.693697	0.069	0.043	1
MYOCD	0.0603466	0.752591	0.051	0.029	1
ADGRL3	0.0604555	-0.828724	0.143	0.174	1
ACP2	0.0605661	0.568166	0.078	0.05	1
ANXA13	0.0605692	-1.20677	0.009	0.023	1
PID1	0.060705	0.90871	0.044	0.023	1
SPCS2	0.06089	-0.260706	0.279	0.205	1
NUDT6	0.0610429	0.82298	0.036	0.018	1
SEC14L4	0.0612652	-1.27388	0.013	0.029	1
MMACHC	0.0612917	0.852126	0.044	0.023	1
BRINP3	0.0612917	0.852126	0.044	0.023	1
ENSG00000275632	0.0612917	0.852126	0.044	0.023	1
APOLD1	0.0614437	0.110782	0.082	0.052	1
RAB11FIP2	0.0615306	-0.104215	0.216	0.158	1
PLA2G15	0.0615715	0.637113	0.069	0.043	1
DUSP5	0.0616453	-1.07184	0.013	0.029	1
UNC45B	0.0616453	-1.07184	0.013	0.029	1
LINC01877	0.0616453	-1.07184	0.013	0.029	1
IL13RA1	0.0616453	-1.07184	0.013	0.029	1
ATOX1	0.0616605	-0.760997	0.189	0.217	1
BAG5	0.0616821	0.71077	0.06	0.036	1
CCDC142	0.0617094	0.144358	0.138	0.099	1
FAM171A2	0.0617104	0.809174	0.044	0.023	1
PRR22	0.0618171	0.701516	0.06	0.036	1
FBXW5	0.0619254	0.11184	0.234	0.18	1
NEURL2	0.0619736	0.707503	0.036	0.018	1
C19orf18	0.0620358	0.625678	0.051	0.029	1
TMED2	0.0620486	-0.674481	0.296	0.305	1
DSTN	0.0621374	-0.165822	0.305	0.228	1
HAAO	0.0622549	0.752591	0.044	0.023	1
FEM1A	0.0626777	0.263553	0.094	0.063	1
RHBDL1	0.0627585	0.643656	0.06	0.036	1
KCNU1	0.0628293	-0.941306	0.027	0.048	1
ZNF746	0.0629087	0.179124	0.136	0.097	1
CELF1	0.0629206	-0.204859	0.915	0.959	1
RAMACL	0.0629276	0.494793	0.08	0.052	1
FUNDC2	0.0630026	0.123685	0.156	0.113	1
FBLIM1	0.0632514	0.315185	0.085	0.056	1
GRHL3	0.0632815	0.659481	0.044	0.023	1
LRRC45	0.0638735	0.270882	0.12	0.084	1
ENSG00000243960	0.0639288	1.16763	0.031	0.014	1
BCCIP	0.0640942	-0.143775	0.33	0.244	1
LINC01160	0.0643463	1.09363	0.031	0.014	1
C19orf54	0.0644553	0.458143	0.091	0.061	1
FAM136A	0.0645632	-0.737282	0.172	0.201	1
SLC39A6	0.0645712	-0.569337	0.054	0.083	1
ST6GALNAC5	0.064789	1.01563	0.031	0.014	1
VWA5A	0.064789	1.01563	0.031	0.014	1
ENSG00000257191	0.064789	1.01563	0.031	0.014	1
CHRFAM7A	0.064789	1.01563	0.031	0.014	1
NYAP2	0.064789	1.01563	0.031	0.014	1
TMCC1-DT	0.064789	1.01563	0.031	0.014	1
SHLD3	0.064789	1.01563	0.031	0.014	1
ZXDB	0.064789	1.01563	0.031	0.014	1
RAB8B	0.0649385	0.133461	0.082	0.052	1
TSKU	0.0649875	0.637113	0.071	0.045	1
LINC02235	0.0650506	0.767697	0.053	0.031	1
SUMO4	0.0652486	0.941624	0.031	0.014	1
MT-ND5	0.0652542	0.296645	0.733	0.826	1
ATP2A1	0.0652833	0.653055	0.071	0.045	1
MCF2	0.0653143	0.752591	0.053	0.031	1
DMGDH	0.0653512	0.565822	0.071	0.045	1
ADARB2	0.0654579	0.337553	0.069	0.043	1
FSTL3	0.0656731	0.863622	0.031	0.014	1
ENSG00000225129	0.0658125	-1.43183	0.018	0.036	1
SPATA21	0.065836	1.27866	0.02	0.007	1
ENSG00000227496	0.065836	1.27866	0.02	0.007	1
MSRB2	0.065836	1.27866	0.02	0.007	1
ENSG00000256603	0.065836	1.27866	0.02	0.007	1
OR8A1	0.065836	1.27866	0.02	0.007	1
PLEKHD1	0.065836	1.27866	0.02	0.007	1
PPP1R14D	0.065836	1.27866	0.02	0.007	1
ENSG00000285848	0.065836	1.27866	0.02	0.007	1
ENSG00000267765	0.065836	1.27866	0.02	0.007	1
FMNL1	0.065836	1.27866	0.02	0.007	1
ENSG00000267198	0.065836	1.27866	0.02	0.007	1
ENSG00000233635	0.065836	1.27866	0.02	0.007	1
ENSG00000266805	0.065836	1.27866	0.02	0.007	1
ONECUT2	0.065836	1.27866	0.02	0.007	1
CCDC74B	0.065836	1.27866	0.02	0.007	1
LINC01440	0.065836	1.27866	0.02	0.007	1
CD80	0.065836	1.27866	0.02	0.007	1
LINC01099	0.065836	1.27866	0.02	0.007	1
ACSL1	0.065836	1.27866	0.02	0.007	1
ENSG00000215068	0.065836	1.27866	0.02	0.007	1
ENSG00000288010	0.065836	1.27866	0.02	0.007	1
ENSG00000273448	0.065836	1.27866	0.02	0.007	1
TMEM139-AS1	0.065836	1.27866	0.02	0.007	1
ENSG00000253671	0.065836	1.27866	0.02	0.007	1
ENSG00000254538	0.065836	1.27866	0.02	0.007	1
HDX	0.065836	1.27866	0.02	0.007	1
DTNA	0.0659046	0.752591	0.073	0.047	1
GPRC5B	0.0660032	-0.880539	0.116	0.147	1
KCTD5	0.0664841	0.11184	0.105	0.072	1
LRRC2	0.0665159	0.661988	0.062	0.038	1
SYT17	0.066519	0.163724	0.129	0.092	1
H1-0	0.0665628	-1.08167	0.071	0.099	1
ENSG00000285822	0.0665909	1.01563	0.02	0.007	1
CFAP221	0.0668902	0.647893	0.053	0.031	1
ZHX2	0.0671155	1.01563	0.038	0.02	1
ENSG00000270571	0.0671181	1.20827	0.025	0.011	1
DNAH6	0.0671487	0.863622	0.045	0.025	1
MAPKAPK3	0.0671586	0.524639	0.062	0.038	1
ELAPOR1	0.0672359	0.731832	0.073	0.047	1
SCO1	0.0672571	-0.116371	0.267	0.199	1
CHMP1B	0.0672833	0.412961	0.093	0.063	1
ENSG00000267243	0.0673452	0.600588	0.053	0.031	1
NUDT17	0.0674966	1.11516	0.025	0.011	1
TGFB2	0.0674966	1.11516	0.025	0.011	1
ADAMTS8	0.0674966	1.11516	0.025	0.011	1
ENSG00000278126	0.0674966	1.11516	0.025	0.011	1
ENSG00000288598	0.0674966	1.11516	0.025	0.011	1
FUT8-AS1	0.0674966	1.11516	0.025	0.011	1
ENSG00000266268	0.0674966	1.11516	0.025	0.011	1
RIT2	0.0674966	1.11516	0.025	0.011	1
SLC14A2	0.0674966	1.11516	0.025	0.011	1
COMP	0.0674966	1.11516	0.025	0.011	1
ZNF17	0.0674966	1.11516	0.025	0.011	1
MYLK2	0.0674966	1.11516	0.025	0.011	1
WFDC3	0.0674966	1.11516	0.025	0.011	1
LINC01429	0.0674966	1.11516	0.025	0.011	1
ENSG00000287720	0.0674966	1.11516	0.025	0.011	1
ENSG00000239572	0.0674966	1.11516	0.025	0.011	1
ENSG00000253573	0.0674966	1.11516	0.025	0.011	1
AIMP1	0.0675639	-0.154843	0.443	0.323	1
SERF1A	0.0676438	0.344248	0.087	0.057	1
VAMP1	0.0677886	-1.10991	0.018	0.036	1
GRM5	0.0678204	0.809174	0.045	0.025	1
ENSG00000287722	0.0678204	0.809174	0.045	0.025	1
ATF5	0.0678204	0.809174	0.045	0.025	1
MEIS1	0.0678204	0.809174	0.045	0.025	1
ENSG00000259959	0.0678204	0.809174	0.045	0.025	1
ZBED9	0.0678204	0.809174	0.045	0.025	1
SCYL1	0.0680296	0.118719	0.147	0.106	1
PPP1R12A-AS2	0.068218	0.890094	0.038	0.02	1
ACOT2	0.068218	0.890094	0.038	0.02	1
SPATA16	0.068218	0.890094	0.038	0.02	1
DOCK2	0.068218	0.890094	0.038	0.02	1
ELOVL4	0.068218	0.890094	0.038	0.02	1
IRS2	0.0682897	-0.984375	0.018	0.036	1
CSMD1	0.0683103	-0.186683	0.154	0.11	1
AKNAD1	0.0683428	0.922516	0.025	0.011	1
LINC01909	0.0683428	0.922516	0.025	0.011	1
NREP	0.068433	0.164488	0.085	0.056	1
KCNK1	0.0684561	0.329734	0.078	0.05	1
YIPF3	0.0684753	-0.912225	0.069	0.097	1
P2RY6	0.0688284	-0.917261	0.018	0.036	1
LINC01533	0.0688284	-0.917261	0.018	0.036	1
TLCD5	0.0688799	0.716065	0.045	0.025	1
ENSG00000285784	0.0688799	0.716065	0.045	0.025	1
TXNDC17	0.0689199	-0.846871	0.114	0.144	1
DAPL1	0.0692164	0.774617	0.038	0.02	1
MT1G	0.0693336	-0.766374	0.131	0.162	1
OXTR	0.06972	0.731832	0.038	0.02	1
EDIL3	0.0699858	0.463084	0.053	0.031	1
ZBTB5	0.0700204	0.22817	0.12	0.084	1
TTLL9	0.070267	0.667702	0.038	0.02	1
SLC13A3	0.0704726	0.11184	0.147	0.106	1
EFS	0.0705258	0.218442	0.102	0.07	1
DSC2	0.070763	-0.79173	0.2	0.223	1
HOOK1	0.0708268	0.539187	0.038	0.02	1
VCAN	0.0708882	-0.672689	0.281	0.293	1
POLE3	0.0709036	-0.926889	0.107	0.136	1
ENSG00000262198	0.0710288	-0.832372	0.024	0.043	1
TIMM10	0.071032	-0.672431	0.06	0.088	1
DLL1	0.0711614	0.54614	0.045	0.025	1
SLC30A1	0.0711654	-0.820876	0.024	0.043	1
NR4A2	0.0714879	0.619696	0.064	0.039	1
CYP51A1	0.0715306	-0.872207	0.211	0.23	1
TIMM8B	0.0716102	-0.105937	0.145	0.102	1
TALDO1	0.0716663	-0.109594	0.501	0.377	1
NEK2	0.0718432	0.647893	0.054	0.032	1
ETS2	0.0718432	0.647893	0.054	0.032	1
H2AW	0.0719796	-1.36289	0.007	0.02	1
BLOC1S6	0.0719902	0.407942	0.073	0.047	1
KIFC3	0.0722466	0.373177	0.071	0.045	1
ENSG00000285729	0.0722839	-1.24741	0.007	0.02	1
ENSG00000254180	0.0723735	0.524639	0.064	0.039	1
ATP6AP2	0.0723835	-0.145111	0.392	0.296	1
STK26	0.0724431	0.12254	0.096	0.065	1
PNPLA4	0.0725494	0.149926	0.08	0.052	1
SAMD11	0.0726498	-1.06238	0.015	0.031	1
NEIL2	0.0727503	0.344248	0.094	0.065	1
ENSG00000234147	0.0728545	0.563113	0.064	0.039	1
ENSG00000259732	0.0728805	0.420881	0.083	0.056	1
TBX3	0.0730637	-0.152367	0.419	0.312	1
WIZ	0.0730717	0.167628	0.12	0.084	1
CRYZ	0.0730735	0.430663	0.073	0.047	1
GCC1	0.0731382	-0.984375	0.015	0.031	1
LINC01591	0.0731382	-0.984375	0.015	0.031	1
GTSF1	0.073289	-0.216191	0.189	0.138	1
DACH1	0.0732975	-1.24741	0.033	0.054	1
TMBIM1	0.0733464	-0.581872	0.29	0.305	1
SIRT3	0.0734494	0.475057	0.074	0.048	1
HECW1	0.0735093	0.116319	0.134	0.097	1
PACC1	0.0735951	-0.126819	0.178	0.127	1
ILF3-DT	0.0736268	0.693697	0.065	0.041	1
MMUT	0.0736423	0.556193	0.054	0.032	1
PDRG1	0.073753	0.549961	0.074	0.048	1
CHCHD7	0.0737878	0.131102	0.131	0.093	1
ENSG00000242593	0.0741564	0.378195	0.074	0.048	1
PRKCB	0.0742805	0.534999	0.074	0.048	1
ENSG00000281091	0.0743505	0.770513	0.047	0.027	1
ENSG00000226484	0.074518	-0.931133	0.122	0.149	1
ABCA4	0.074745	-1.34695	0.011	0.025	1
ETNK2	0.0749574	0.941624	0.033	0.016	1
ASAH2B	0.0749574	0.941624	0.033	0.016	1
ENSG00000255045	0.0749574	0.941624	0.033	0.016	1
ENSG00000286355	0.0749574	0.941624	0.033	0.016	1
LINC00922	0.0749574	0.941624	0.033	0.016	1
DDX19A-DT	0.0749574	0.941624	0.033	0.016	1
ENSG00000280241	0.0749574	0.941624	0.033	0.016	1
PHKG1	0.0749574	0.941624	0.033	0.016	1
CFAP69	0.0749574	0.941624	0.033	0.016	1
ENSG00000259891	0.0749574	0.941624	0.033	0.016	1
AADAT	0.0750109	0.959041	0.04	0.022	1
ENSG00000285966	0.0751579	-1.08391	0.011	0.025	1
CRNKL1	0.0754701	0.600588	0.076	0.05	1
LINC02208	0.0755062	0.68305	0.047	0.027	1
ARL1	0.0755664	0.496752	0.116	0.084	1
MORN3	0.0756259	0.900148	0.04	0.022	1
CRAT37	0.0756259	0.900148	0.04	0.022	1
ZNF763	0.0756259	0.900148	0.04	0.022	1
KLHL6	0.0756259	0.900148	0.04	0.022	1
GPRC5A	0.0756501	-0.433096	0.472	0.442	1
MRPL12	0.0756621	-0.676253	0.207	0.233	1
CFL2	0.0759708	0.804121	0.033	0.016	1
FILIP1L	0.0759708	0.804121	0.033	0.016	1
TMTC3	0.0760436	-0.829865	0.212	0.23	1
NUDT8	0.0762924	0.838747	0.04	0.022	1
LINC02434	0.0764763	-0.772871	0.038	0.061	1
GRIK1	0.0767408	-0.736447	0.031	0.052	1
RBM38	0.0768364	0.161846	0.134	0.097	1
ENSG00000249803	0.076936	0.354427	0.073	0.047	1
FAM32A	0.077128	-0.111132	0.163	0.118	1
RPUSD2	0.0772767	0.623308	0.056	0.034	1
AFAP1L1	0.0773074	0.752591	0.04	0.022	1
ENSG00000259560	0.0774019	0.731832	0.04	0.022	1
ENSG00000236744	0.0775268	-0.922974	0.02	0.038	1
MAF1	0.0778614	0.37072	0.098	0.068	1
IL18	0.0779912	0.600588	0.04	0.022	1
GLUL	0.0781194	-1.08391	0.071	0.097	1
SNTB1	0.0781656	-0.858844	0.02	0.038	1
ZSWIM8	0.0782803	-0.62744	0.12	0.153	1
ENSG00000236989	0.0782996	1.47506	0.016	0.005	1
ENSG00000288111	0.0782996	1.47506	0.016	0.005	1
ANPEP	0.0784303	0.312018	0.105	0.074	1
CC2D2B	0.0785705	1.33755	0.016	0.005	1
DNMBP-AS1	0.0785705	1.33755	0.016	0.005	1
FAM24B	0.0785705	1.33755	0.016	0.005	1
LINC01499	0.0785705	1.33755	0.016	0.005	1
KCNK4	0.0785705	1.33755	0.016	0.005	1
LINC02757	0.0785705	1.33755	0.016	0.005	1
LRIG3-DT	0.0785705	1.33755	0.016	0.005	1
LINC02389	0.0785705	1.33755	0.016	0.005	1
ENSG00000257883	0.0785705	1.33755	0.016	0.005	1
ENSG00000289006	0.0785705	1.33755	0.016	0.005	1
PLUT	0.0785705	1.33755	0.016	0.005	1
LINC00351	0.0785705	1.33755	0.016	0.005	1
ENSG00000286931	0.0785705	1.33755	0.016	0.005	1
ENSG00000259398	0.0785705	1.33755	0.016	0.005	1
ENSG00000259410	0.0785705	1.33755	0.016	0.005	1
PRSS21	0.0785705	1.33755	0.016	0.005	1
ZNF546	0.0785705	1.33755	0.016	0.005	1
ENSG00000271011	0.0785705	1.33755	0.016	0.005	1
MOCS3	0.0785705	1.33755	0.016	0.005	1
CRYBB3	0.0785705	1.33755	0.016	0.005	1
HORMAD2	0.0785705	1.33755	0.016	0.005	1
SEPTIN3	0.0785705	1.33755	0.016	0.005	1
MYH15	0.0785705	1.33755	0.016	0.005	1
LNCSRLR	0.0785705	1.33755	0.016	0.005	1
ENSG00000286664	0.0785705	1.33755	0.016	0.005	1
ENSG00000288002	0.0785705	1.33755	0.016	0.005	1
ENSG00000285190	0.0785705	1.33755	0.016	0.005	1
METTL24	0.0785705	1.33755	0.016	0.005	1
REV3L-IT1	0.0785705	1.33755	0.016	0.005	1
ENSG00000253859	0.0785705	1.33755	0.016	0.005	1
PHEX-AS1	0.0785705	1.33755	0.016	0.005	1
CCNB3	0.0785705	1.33755	0.016	0.005	1
DYNLRB1	0.0787492	-0.104669	0.12	0.083	1
C4orf48	0.0790465	-0.984375	0.102	0.129	1
NMD3	0.0791155	0.20005	0.127	0.092	1
DRAM2	0.0797195	-0.699734	0.24	0.257	1
CXXC1	0.0799383	-0.160995	0.325	0.244	1
HEXIM1	0.0800127	-0.883446	0.064	0.09	1
ENSG00000289042	0.0801178	1.10309	0.027	0.013	1
CDK20	0.0801178	1.10309	0.027	0.013	1
KIAA2013	0.08021	-0.143853	0.247	0.185	1
VCP	0.0802894	-0.14352	0.539	0.384	1
PRR13	0.0805691	-0.45699	0.417	0.404	1
PTAFR	0.0806059	1.01563	0.027	0.013	1
EFEMP2	0.0806059	1.01563	0.027	0.013	1
ENSG00000254484	0.0806059	1.01563	0.027	0.013	1
PTPRQ	0.0806059	1.01563	0.027	0.013	1
VRTN	0.0806059	1.01563	0.027	0.013	1
MYEF2	0.0806059	1.01563	0.027	0.013	1
USP50	0.0806059	1.01563	0.027	0.013	1
SRRM2-AS1	0.0806059	1.01563	0.027	0.013	1
ENSG00000178412	0.0806059	1.01563	0.027	0.013	1
ENSG00000269124	0.0806059	1.01563	0.027	0.013	1
CYP1B1	0.0806059	1.01563	0.027	0.013	1
B3GALT1-AS1	0.0806059	1.01563	0.027	0.013	1
LINC01934	0.0806059	1.01563	0.027	0.013	1
TMEM45A	0.0806059	1.01563	0.027	0.013	1
CDKL2	0.0806059	1.01563	0.027	0.013	1
ENSG00000287100	0.0806059	1.01563	0.027	0.013	1
TMEM225B	0.0806059	1.01563	0.027	0.013	1
ENSG00000254690	0.0806059	1.01563	0.027	0.013	1
LINC02893	0.0806059	1.01563	0.027	0.013	1
CETN2	0.0806059	1.01563	0.027	0.013	1
ENSG00000261235	0.0807667	0.268391	0.094	0.065	1
ALKBH2	0.0808755	-0.747935	0.073	0.101	1
SYNPO2	0.0811656	0.572018	0.08	0.054	1
FOXRED2	0.0814151	0.493672	0.067	0.043	1
CEBPB	0.0814243	-0.655752	0.047	0.072	1
DNAJC4	0.0814513	0.430663	0.056	0.034	1
SERP1	0.0815002	-0.2455	0.205	0.153	1
LINC02901	0.0816039	0.8457	0.027	0.013	1
NAT14	0.0820874	0.135207	0.143	0.106	1
ENSG00000288526	0.0826323	0.693697	0.027	0.013	1
HGH1	0.0826413	-0.731609	0.049	0.074	1
TOR2A	0.0826635	0.625678	0.049	0.029	1
SPRED1	0.0826969	0.198489	0.073	0.047	1
ADGRA1	0.0828433	1.23802	0.022	0.009	1
MUC12	0.0828433	1.23802	0.022	0.009	1
CATSPERB	0.0828713	0.356662	0.065	0.041	1
SLC25A4	0.0828823	0.371769	0.056	0.034	1
TBC1D3C	0.0829331	0.301929	0.085	0.057	1
CST3	0.0831754	0.585941	0.08	0.054	1
CFAP74	0.0832452	1.1311	0.022	0.009	1
ENSG00000284642	0.0832452	1.1311	0.022	0.009	1
BCL10-AS1	0.0832452	1.1311	0.022	0.009	1
ENSG00000231128	0.0832452	1.1311	0.022	0.009	1
LINC02798	0.0832452	1.1311	0.022	0.009	1
ENSG00000232347	0.0832452	1.1311	0.022	0.009	1
ZNF25	0.0832452	1.1311	0.022	0.009	1
PPP3CB-AS1	0.0832452	1.1311	0.022	0.009	1
ENSG00000287150	0.0832452	1.1311	0.022	0.009	1
ENSG00000228061	0.0832452	1.1311	0.022	0.009	1
TP53I11	0.0832452	1.1311	0.022	0.009	1
ENSG00000255028	0.0832452	1.1311	0.022	0.009	1
SMCO2	0.0832452	1.1311	0.022	0.009	1
ENSG00000258086	0.0832452	1.1311	0.022	0.009	1
RCBTB2	0.0832452	1.1311	0.022	0.009	1
ENSG00000259659	0.0832452	1.1311	0.022	0.009	1
LINC00924	0.0832452	1.1311	0.022	0.009	1
LINC02175	0.0832452	1.1311	0.022	0.009	1
NQO1-DT	0.0832452	1.1311	0.022	0.009	1
LINC01982	0.0832452	1.1311	0.022	0.009	1
SNTG2-AS1	0.0832452	1.1311	0.022	0.009	1
ENSG00000225963	0.0832452	1.1311	0.022	0.009	1
TOPAZ1	0.0832452	1.1311	0.022	0.009	1
ITGA2-AS1	0.0832452	1.1311	0.022	0.009	1
ENSG00000285801	0.0832452	1.1311	0.022	0.009	1
LAMA4	0.0832452	1.1311	0.022	0.009	1
BLVRA	0.0832452	1.1311	0.022	0.009	1
ENSG00000240499	0.0832452	1.1311	0.022	0.009	1
ENSG00000283128	0.0832452	1.1311	0.022	0.009	1
DDX53	0.0832452	1.1311	0.022	0.009	1
PCLAF	0.0832452	1.1311	0.022	0.009	1
ENSG00000280433	0.0832527	0.556193	0.08	0.054	1
NDUFA2	0.0832911	-0.775428	0.143	0.171	1
TLN2	0.0833246	-0.168938	0.868	0.941	1
FBN2	0.0834497	0.359579	0.056	0.034	1
EVI5L	0.0835291	0.553282	0.08	0.054	1
CLEC19A	0.0835861	-1.05476	0.016	0.032	1
UBE2B	0.083772	-0.19986	0.47	0.339	1
IGSF8	0.0838493	0.600588	0.069	0.045	1
SOX5	0.0838932	0.173166	0.094	0.065	1
COL4A3	0.0841495	-0.984375	0.016	0.032	1
LRIG3	0.0841524	0.475057	0.058	0.036	1
ENSG00000257180	0.0841812	0.90871	0.022	0.009	1
PPP1R1C	0.0841812	0.90871	0.022	0.009	1
NAA80	0.0842344	0.582666	0.069	0.045	1
HSD11B2	0.0843332	0.793233	0.042	0.023	1
ATXN1L	0.0843332	0.793233	0.042	0.023	1
ASNSD1	0.0843332	0.793233	0.042	0.023	1
LUCAT1	0.0843332	0.793233	0.042	0.023	1
ENSG00000285692	0.0844551	0.948511	0.034	0.018	1
ENSG00000289326	0.0844551	0.948511	0.034	0.018	1
ENSG00000253477	0.0844551	0.948511	0.034	0.018	1
TMEM50A	0.0846059	-0.173977	0.278	0.212	1
BUD23	0.0846542	-0.109284	0.514	0.382	1
CCDC47	0.0846889	-0.105937	0.39	0.293	1
UBLCP1	0.084798	0.565822	0.069	0.045	1
SELENOM	0.0849259	-0.842356	0.027	0.047	1
SLC39A7	0.0849901	-0.759308	0.278	0.285	1
RGS5	0.0850134	0.890094	0.034	0.018	1
RBP7	0.0851012	0.878121	0.034	0.018	1
ARTN	0.0851012	0.878121	0.034	0.018	1
HECW1-IT1	0.0851012	0.878121	0.034	0.018	1
TMEFF2	0.085159	0.701516	0.06	0.038	1
FYB2	0.0851898	-1.3063	0.005	0.016	1
RNPC3-DT	0.0851898	-1.3063	0.005	0.016	1
OVAAL	0.0851898	-1.3063	0.005	0.016	1
ENSG00000260867	0.0851898	-1.3063	0.005	0.016	1
CDO1	0.0851898	-1.3063	0.005	0.016	1
ENSG00000235538	0.0851898	-1.3063	0.005	0.016	1
ENSG00000234021	0.0851898	-1.3063	0.005	0.016	1
LDLRAP1	0.0852151	-0.671699	0.209	0.233	1
TM2D2	0.0852604	-0.639727	0.069	0.097	1
B4GALT4-AS1	0.0853988	0.716065	0.042	0.023	1
TRIM36	0.0855287	0.799896	0.051	0.031	1
ENSG00000289234	0.0856267	0.82298	0.034	0.018	1
STX17-DT	0.0858044	0.260738	0.056	0.034	1
ENSG00000285939	0.0861978	-0.844399	0.236	0.253	1
FKRP	0.0863461	0.305132	0.076	0.05	1
SLC2A4	0.0863758	0.752591	0.051	0.031	1
ZNF653	0.0869422	0.721894	0.051	0.031	1
HS3ST3B1	0.0870772	-0.704267	0.027	0.047	1
MAZ	0.0872969	-0.7271	0.234	0.253	1
C12orf54	0.0875415	-0.807497	0.022	0.039	1
UBL4A	0.0875592	-0.636452	0.058	0.084	1
ENSG00000261028	0.0878701	-0.6518	0.027	0.047	1
ENSG00000285133	0.0880536	0.579526	0.06	0.038	1
GTF3C6	0.0880603	0.120978	0.116	0.083	1
TMEM52B	0.0880654	-0.984375	0.058	0.083	1
OGFOD3	0.0881742	0.107884	0.178	0.135	1
RNPEPL1	0.0882093	0.582666	0.071	0.047	1
POMGNT2	0.0882093	0.582666	0.071	0.047	1
ICOSLG	0.088259	0.157644	0.107	0.075	1
PKIB	0.0886187	0.108528	0.786	0.829	1
ST6GALNAC2	0.0886394	0.430663	0.034	0.018	1
ENSG00000250899	0.0886661	0.625678	0.051	0.031	1
CLBA1	0.0886661	0.625678	0.051	0.031	1
CD9	0.0892519	-0.172226	0.811	0.759	1
TMEM25	0.0892947	0.482751	0.082	0.056	1
FYB1	0.0893729	-1.07184	0.013	0.027	1
RNF217	0.0893729	-1.07184	0.013	0.027	1
NOP16	0.0895549	-0.776009	0.238	0.253	1
APLP1	0.0897126	0.530198	0.071	0.047	1
SNRPB	0.0897239	-0.630092	0.37	0.357	1
RNF26	0.089888	0.501052	0.083	0.057	1
NPTXR	0.0899055	-0.984375	0.013	0.027	1
VEPH1	0.0899055	-0.984375	0.013	0.027	1
EIF5A2	0.0899055	-0.984375	0.013	0.027	1
FAM9C	0.0899055	-0.984375	0.013	0.027	1
FAM174C	0.0899094	-0.841417	0.091	0.118	1
DHCR7	0.0899369	-0.933391	0.118	0.145	1
FAM72A	0.089962	0.430663	0.082	0.056	1
MYO1F	0.0902044	0.501052	0.06	0.038	1
UBE2I	0.0903998	-0.138925	0.417	0.311	1
USF1	0.0905659	0.617076	0.073	0.048	1
RASGEF1B	0.0907025	0.284114	0.089	0.061	1
RCE1	0.091005	-0.765062	0.132	0.162	1
PRSS51	0.0910951	1.60059	0.013	0.004	1
ZNF862	0.0912851	0.640116	0.062	0.039	1
POLR1G	0.0912953	-0.112699	0.151	0.11	1
POU2F3	0.091329	1.43066	0.013	0.004	1
TAS2R31	0.091329	1.43066	0.013	0.004	1
ENSG00000256973	0.091329	1.43066	0.013	0.004	1
CYP27B1	0.091329	1.43066	0.013	0.004	1
NUP107-DT	0.091329	1.43066	0.013	0.004	1
ENSG00000275389	0.091329	1.43066	0.013	0.004	1
N4BP2L1	0.091329	1.43066	0.013	0.004	1
ENSG00000259347	0.091329	1.43066	0.013	0.004	1
ENSG00000267405	0.091329	1.43066	0.013	0.004	1
ENSG00000285550	0.091329	1.43066	0.013	0.004	1
ENSG00000288545	0.091329	1.43066	0.013	0.004	1
ENSG00000268743	0.091329	1.43066	0.013	0.004	1
NLRP8	0.091329	1.43066	0.013	0.004	1
DARS1-AS1	0.091329	1.43066	0.013	0.004	1
ENSG00000239462	0.091329	1.43066	0.013	0.004	1
ENSG00000287258	0.091329	1.43066	0.013	0.004	1
ENSG00000282572	0.091329	1.43066	0.013	0.004	1
PTTG1IP2	0.091329	1.43066	0.013	0.004	1
MCMDC2	0.091329	1.43066	0.013	0.004	1
RSPO2	0.091329	1.43066	0.013	0.004	1
SYP	0.091329	1.43066	0.013	0.004	1
UTY	0.091329	1.43066	0.013	0.004	1
ENSG00000260498	0.0915688	-1.09985	0.009	0.022	1
ENSG00000230090	0.0915688	-1.09985	0.009	0.022	1
SOX12	0.0915688	-1.09985	0.009	0.022	1
ENSG00000285091	0.0915688	-1.09985	0.009	0.022	1
ENSG00000286136	0.0915688	-1.09985	0.009	0.022	1
ENSG00000249436	0.0915688	-1.09985	0.009	0.022	1
FAM229B	0.0915688	-1.09985	0.009	0.022	1
FBXO24	0.0915688	-1.09985	0.009	0.022	1
SMIM27	0.0915688	-1.09985	0.009	0.022	1
ENSG00000236451	0.0916776	0.501052	0.083	0.057	1
COQ2	0.0917531	0.767697	0.053	0.032	1
WDR83OS	0.091806	-0.628231	0.23	0.25	1
DDAH2	0.0918148	0.391134	0.082	0.056	1
CBX7	0.0918839	0.621346	0.062	0.039	1
PTPRE	0.0921402	1.01563	0.013	0.004	1
TMEM223	0.0922546	-0.1344	0.123	0.088	1
SMC1B	0.092305	0.752591	0.044	0.025	1
TTC39B	0.0924318	0.210881	0.127	0.093	1
ZBTB7A	0.0924469	-0.237379	0.535	0.379	1
FMNL1-DT	0.0924498	1.09363	0.029	0.014	1
GTF2IRD2B	0.0925318	0.565822	0.073	0.048	1
GLMP	0.0925781	-0.658799	0.156	0.185	1
TTC21A	0.0926828	0.721894	0.053	0.032	1
RALBP1	0.092793	-0.112959	0.354	0.269	1
TBL3	0.0928678	0.192503	0.127	0.093	1
IKBIP	0.0928851	0.103088	0.085	0.057	1
KCTD21-AS1	0.0929166	0.581222	0.062	0.039	1
CCDC60	0.0930328	-0.202555	0.162	0.118	1
C19orf53	0.0932863	-0.728536	0.12	0.147	1
HEXB	0.0934795	-0.645351	0.292	0.3	1
ANAPC13	0.0936123	0.941624	0.029	0.014	1
CCDC81	0.0936298	0.933163	0.029	0.014	1
NCAM1	0.0936298	0.933163	0.029	0.014	1
RASAL1	0.0936298	0.933163	0.029	0.014	1
AHNAK2	0.0936298	0.933163	0.029	0.014	1
JAK3	0.0936298	0.933163	0.029	0.014	1
NOVA2	0.0936298	0.933163	0.029	0.014	1
NECTIN3-AS1	0.0936298	0.933163	0.029	0.014	1
ENPP2	0.0936298	0.933163	0.029	0.014	1
SOCS2-AS1	0.0936536	0.508665	0.062	0.039	1
ENSG00000226022	0.0936873	0.954224	0.036	0.02	1
ZNF502	0.0937226	0.674588	0.053	0.032	1
APOC1	0.093819	-0.384913	0.454	0.433	1
TEAD3	0.0940703	-0.662447	0.143	0.172	1
MPPED2	0.0942283	0.628602	0.044	0.025	1
MPC2	0.0943935	0.890094	0.036	0.02	1
RPL3L	0.0943935	0.890094	0.036	0.02	1
ADSL	0.0946019	-0.162555	0.332	0.255	1
LINC01829	0.0947782	0.78116	0.029	0.014	1
LINC02462	0.0947782	0.643656	0.029	0.014	1
STAC	0.0948141	-0.641487	0.044	0.066	1
TNK1	0.095148	0.82298	0.036	0.02	1
ENSG00000286122	0.095148	0.82298	0.036	0.02	1
LMX1B	0.095148	0.82298	0.036	0.02	1
ENSG00000278817	0.095148	0.82298	0.036	0.02	1
ENSG00000260141	0.0951625	0.600588	0.053	0.032	1
ZNF223	0.0951625	0.600588	0.053	0.032	1
SEPTIN14	0.0951625	0.600588	0.053	0.032	1
PLPP5	0.0956309	-0.914666	0.091	0.117	1
FIGNL1	0.0959643	0.643656	0.029	0.014	1
EIF4A3	0.0962964	-0.708044	0.181	0.205	1
CTRL	0.0963612	-0.846871	0.018	0.034	1
HOXB3	0.0964176	0.707503	0.036	0.02	1
ITGA2	0.0964176	0.707503	0.036	0.02	1
CDS2	0.0965692	-0.909087	0.103	0.129	1
PPM1B	0.0966971	-0.137654	0.45	0.334	1
UBE2E3	0.0968158	0.171276	0.136	0.101	1
EMC7	0.0969226	-0.197369	0.216	0.162	1
AUTS2	0.0971018	-0.130092	0.318	0.244	1
CD276	0.0972283	-0.666014	0.167	0.194	1
TMEM199	0.0974688	0.315185	0.082	0.056	1
CIAO2B	0.0976587	-0.716995	0.211	0.233	1
ENSG00000224307	0.0977458	0.600588	0.036	0.02	1
LINC02774	0.0977584	-1.39941	0.004	0.013	1
PTPN5	0.0977584	-1.39941	0.004	0.013	1
LINC01202	0.0977584	-1.39941	0.004	0.013	1
KDM7A-DT	0.0977584	-1.39941	0.004	0.013	1
HERPUD2	0.0983954	-0.13935	0.165	0.122	1
LIMA1	0.0987656	-0.501951	0.465	0.413	1
ZFP57	0.0989199	-0.718974	0.201	0.223	1
DERL3	0.0989886	-0.621805	0.045	0.068	1
PLAGL2	0.0992127	0.770513	0.045	0.027	1
VASH1-AS1	0.0995544	0.308407	0.083	0.057	1
MRFAP1	0.0996732	-0.689632	0.151	0.178	1
ANXA5	0.0998103	-0.906372	0.096	0.122	1
ENSG00000287398	0.0999645	1.11516	0.024	0.011	1
MRM3	0.100052	0.647893	0.054	0.034	1
ZNF804B	0.100052	0.647893	0.054	0.034	1
ENSG00000286523	0.100052	0.647893	0.054	0.034	1
ADGRE3	0.10018	0.716065	0.045	0.027	1
CYCS	0.100249	-0.719805	0.296	0.291	1
LINC00466	0.100497	1.01563	0.024	0.011	1
WDR64	0.100497	1.01563	0.024	0.011	1
ENSG00000246308	0.100497	1.01563	0.024	0.011	1
INHBC	0.100497	1.01563	0.024	0.011	1
LINC01405	0.100497	1.01563	0.024	0.011	1
ENSG00000258663	0.100497	1.01563	0.024	0.011	1
ENSG00000264067	0.100497	1.01563	0.024	0.011	1
ENSG00000230258	0.100497	1.01563	0.024	0.011	1
SLC25A41	0.100497	1.01563	0.024	0.011	1
WDR88	0.100497	1.01563	0.024	0.011	1
FXYD3	0.100497	1.01563	0.024	0.011	1
IL4I1	0.100497	1.01563	0.024	0.011	1
ENSG00000277287	0.100497	1.01563	0.024	0.011	1
NNAT	0.100497	1.01563	0.024	0.011	1
TIPARP	0.100497	1.01563	0.024	0.011	1
ENSG00000249207	0.100497	1.01563	0.024	0.011	1
PDGFC	0.100497	1.01563	0.024	0.011	1
CALB1	0.100497	1.01563	0.024	0.011	1
LRCH2	0.100497	1.01563	0.024	0.011	1
ENSG00000286201	0.100497	1.01563	0.024	0.011	1
CFAP54	0.100716	0.68305	0.045	0.027	1
ICAM1	0.100716	0.68305	0.045	0.027	1
PCDH11Y	0.10098	-0.74991	0.118	0.145	1
RRP8	0.101043	0.366122	0.087	0.061	1
GLB1L2	0.101611	0.82298	0.024	0.011	1
CLEC4C	0.102066	1.27866	0.018	0.007	1
PRDX3	0.102334	-0.206767	0.241	0.183	1
PES1	0.102344	0.126183	0.196	0.153	1
KIAA1614-AS1	0.102481	1.15313	0.018	0.007	1
ENSG00000288723	0.102481	1.15313	0.018	0.007	1
GLYATL1	0.102481	1.15313	0.018	0.007	1
SCGB1A1	0.102481	1.15313	0.018	0.007	1
SLC22A25	0.102481	1.15313	0.018	0.007	1
ENSG00000256824	0.102481	1.15313	0.018	0.007	1
ENSG00000255449	0.102481	1.15313	0.018	0.007	1
KCTD21	0.102481	1.15313	0.018	0.007	1
BARX2	0.102481	1.15313	0.018	0.007	1
NR2E3	0.102481	1.15313	0.018	0.007	1
IDH2-DT	0.102481	1.15313	0.018	0.007	1
TLCD3B	0.102481	1.15313	0.018	0.007	1
CDH11	0.102481	1.15313	0.018	0.007	1
SCARF1	0.102481	1.15313	0.018	0.007	1
ENSG00000266111	0.102481	1.15313	0.018	0.007	1
ENSG00000265222	0.102481	1.15313	0.018	0.007	1
KCNH4	0.102481	1.15313	0.018	0.007	1
ENSG00000266846	0.102481	1.15313	0.018	0.007	1
CFAP53	0.102481	1.15313	0.018	0.007	1
SYDE1	0.102481	1.15313	0.018	0.007	1
ENSG00000268833	0.102481	1.15313	0.018	0.007	1
SSC5D	0.102481	1.15313	0.018	0.007	1
TMEM178A	0.102481	1.15313	0.018	0.007	1
ENSG00000233060	0.102481	1.15313	0.018	0.007	1
ENSG00000287931	0.102481	1.15313	0.018	0.007	1
CDK15	0.102481	1.15313	0.018	0.007	1
ENSG00000273295	0.102481	1.15313	0.018	0.007	1
ERICH6-AS1	0.102481	1.15313	0.018	0.007	1
LINC02482	0.102481	1.15313	0.018	0.007	1
LINC01847	0.102481	1.15313	0.018	0.007	1
ENSG00000235431	0.102481	1.15313	0.018	0.007	1
TFEC	0.102481	1.15313	0.018	0.007	1
ENSG00000288583	0.102481	1.15313	0.018	0.007	1
LINC01410	0.102481	1.15313	0.018	0.007	1
ARSL	0.102481	1.15313	0.018	0.007	1
ANAPC11	0.102626	-0.601399	0.26	0.278	1
POLI	0.102641	-0.166853	0.149	0.108	1
ZNF852	0.103498	0.890094	0.018	0.007	1
ENSG00000238045	0.103943	-0.984375	0.015	0.029	1
PLPPR5	0.104179	0.838747	0.038	0.022	1
BCAP31	0.10424	-0.139406	0.356	0.271	1
TMEM254-AS1	0.104357	-0.884839	0.025	0.043	1
LIMD2	0.104357	-0.832372	0.025	0.043	1
MFSD1	0.104576	0.245923	0.094	0.066	1
SCHLAP1	0.105027	1.01563	0.031	0.016	1
CRB3	0.105045	0.774617	0.038	0.022	1
CFAP44	0.105045	0.774617	0.038	0.022	1
PLPBP	0.105425	0.387594	0.076	0.052	1
DNASE2	0.105483	-0.658605	0.083	0.111	1
TBC1D9	0.105507	-1.04327	0.02	0.036	1
PLEKHO2	0.105536	0.205728	0.134	0.101	1
SLC35B1	0.105553	-0.734699	0.212	0.233	1
DCTPP1	0.105597	-0.604103	0.069	0.095	1
NYNRIN	0.105618	0.731832	0.038	0.022	1
THEMIS	0.105687	0.632296	0.038	0.022	1
RGS9	0.105716	0.941624	0.031	0.016	1
SLC1A6	0.105716	0.941624	0.031	0.016	1
ST8SIA4	0.105716	0.941624	0.031	0.016	1
CCDC28A-AS1	0.105716	0.941624	0.031	0.016	1
LINC00963	0.105716	0.941624	0.031	0.016	1
DEFB124	0.106186	0.570214	0.08	0.056	1
ISCA2	0.106307	-0.551416	0.047	0.07	1
TTC22	0.106442	0.863622	0.031	0.016	1
ENSG00000287264	0.106442	0.863622	0.031	0.016	1
ACTN3	0.106442	0.863622	0.031	0.016	1
ENSG00000260850	0.106442	0.863622	0.031	0.016	1
TEKT3	0.106442	0.863622	0.031	0.016	1
MMP28	0.106442	0.863622	0.031	0.016	1
PTGES3L	0.106442	0.863622	0.031	0.016	1
EMP3	0.106442	0.863622	0.031	0.016	1
PARP3	0.106442	0.863622	0.031	0.016	1
SGCB	0.106442	0.863622	0.031	0.016	1
LINC02201	0.106442	0.863622	0.031	0.016	1
SCIN	0.106442	0.863622	0.031	0.016	1
CMC4	0.106442	0.863622	0.031	0.016	1
CDK2AP2	0.106795	-0.684815	0.025	0.043	1
PDZD11	0.1068	0.600588	0.056	0.036	1
TFEB	0.106901	-0.867018	0.053	0.075	1
SLC48A1	0.107038	0.804121	0.031	0.016	1
MGAT4C	0.107273	0.563113	0.067	0.045	1
SPRING1	0.107307	0.233216	0.083	0.057	1
C2orf68	0.107352	0.572018	0.08	0.056	1
DNAI4	0.107401	0.387594	0.076	0.052	1
GM2A	0.107627	-0.13404	0.352	0.271	1
SLC28A1	0.107738	0.726118	0.031	0.016	1
ENSG00000287093	0.107738	0.726118	0.031	0.016	1
DEGS2	0.107897	-0.79173	0.02	0.036	1
ARG2	0.107921	0.556193	0.056	0.036	1
TYMS	0.107962	-0.153433	0.276	0.214	1
PTPRD	0.108245	-0.236917	0.196	0.147	1
CLEC7A	0.108368	-0.690644	0.033	0.052	1
ZBTB14	0.108613	0.451724	0.038	0.022	1
USP11	0.108726	0.20827	0.096	0.068	1
PPFIBP2	0.10915	-0.984375	0.027	0.045	1
NTRK3	0.109248	0.414174	0.047	0.029	1
ENSG00000259616	0.109616	-1.17702	0.011	0.023	1
KHNYN	0.109697	0.492063	0.056	0.036	1
CEPT1	0.109779	-0.839177	0.296	0.291	1
BDNF-AS	0.109951	-0.709062	0.192	0.215	1
RELT	0.110475	0.440931	0.08	0.056	1
B3GNT2	0.110661	-0.860117	0.169	0.189	1
DLG2-AS2	0.110744	-0.984375	0.011	0.023	1
SEMA3F-AS1	0.110744	-0.984375	0.011	0.023	1
FUT8	0.11079	-0.131717	0.864	0.934	1
CSTB	0.110849	-0.807497	0.132	0.158	1
LCMT1-AS2	0.110901	-1.24741	0.007	0.018	1
LSM4	0.110908	-0.626823	0.256	0.271	1
PLPPR2	0.110952	0.456198	0.067	0.045	1
ENSG00000228586	0.111344	-1.12188	0.007	0.018	1
ENSG00000236501	0.111344	-1.12188	0.007	0.018	1
LIPT1	0.111757	0.621346	0.058	0.038	1
RAC3	0.111934	0.323747	0.091	0.065	1
ERMARD	0.112273	0.54614	0.069	0.047	1
LINC02237	0.11261	-1.21467	0.085	0.11	1
FH	0.112792	0.118719	0.096	0.068	1
SSR1	0.112844	-0.166678	0.354	0.268	1
ENSG00000276248	0.112956	0.579526	0.058	0.038	1
NDRG4	0.112956	0.579526	0.058	0.038	1
CASKIN2	0.112956	0.579526	0.058	0.038	1
PCDH9	0.11329	0.278659	0.076	0.052	1
SAV1	0.11331	-0.118392	0.196	0.149	1
LARP6	0.113607	0.559946	0.058	0.038	1
TRIM45	0.113775	0.793233	0.04	0.023	1
SSUH2	0.113775	0.793233	0.04	0.023	1
ARL2	0.113792	-0.797289	0.125	0.151	1
STMN1	0.113887	-0.260706	0.281	0.208	1
KCNQ5	0.114101	-0.717091	0.107	0.133	1
GOT1-DT	0.114384	0.703681	0.049	0.031	1
CORO1A	0.114384	0.703681	0.049	0.031	1
KCTD18	0.114755	0.731832	0.04	0.023	1
PRR7-AS1	0.114755	0.731832	0.04	0.023	1
GALK1	0.114822	0.518125	0.058	0.038	1
MRPL44	0.114822	0.518125	0.058	0.038	1
LINC02476	0.114908	-0.142891	0.592	0.643	1
ENSG00000235271	0.115034	0.674588	0.049	0.031	1
HINT2	0.115428	-0.684815	0.027	0.045	1
CALM1	0.115513	-0.123874	0.494	0.377	1
MACROD2-IT1	0.116274	0.632296	0.04	0.023	1
NUDT21	0.116481	-0.212644	0.234	0.174	1
LAG3	0.116659	1.01563	0.025	0.013	1
ENSG00000286195	0.116659	1.01563	0.025	0.013	1
CRTAC1	0.117302	0.948511	0.033	0.018	1
ZNF460-AS1	0.117302	0.948511	0.033	0.018	1
COL9A2	0.117328	0.922516	0.025	0.013	1
TMEM125	0.117328	0.922516	0.025	0.013	1
AVPI1	0.117328	0.922516	0.025	0.013	1
LRRC9	0.117328	0.922516	0.025	0.013	1
LIPC	0.117328	0.922516	0.025	0.013	1
SYNM-AS1	0.117328	0.922516	0.025	0.013	1
ZKSCAN2-DT	0.117328	0.922516	0.025	0.013	1
LINC02088	0.117328	0.922516	0.025	0.013	1
TPGS1	0.117328	0.922516	0.025	0.013	1
GMFG	0.117328	0.922516	0.025	0.013	1
ZNF233	0.117328	0.922516	0.025	0.013	1
ENSG00000272851	0.117328	0.922516	0.025	0.013	1
SP100	0.117328	0.922516	0.025	0.013	1
PHETA2	0.117328	0.922516	0.025	0.013	1
RPP14	0.117328	0.922516	0.025	0.013	1
NME9	0.117328	0.922516	0.025	0.013	1
ENSG00000286891	0.117328	0.922516	0.025	0.013	1
TSPYL4	0.117328	0.922516	0.025	0.013	1
ENSG00000287394	0.117328	0.922516	0.025	0.013	1
ENSG00000278704	0.117328	0.922516	0.025	0.013	1
EIF2B2	0.117684	0.131102	0.085	0.059	1
RELN	0.117844	0.541694	0.06	0.039	1
ENSG00000226526	0.117964	0.8457	0.025	0.013	1
CARNMT1-AS1	0.118108	0.878121	0.033	0.018	1
TMEM267	0.118293	-0.225383	0.334	0.253	1
C3orf33	0.118507	0.579526	0.06	0.039	1
ENSG00000213981	0.118617	0.752591	0.025	0.013	1
NDUFB6	0.118922	-0.174706	0.236	0.18	1
STAC3	0.118959	0.804121	0.033	0.018	1
KBTBD6	0.118959	0.804121	0.033	0.018	1
CHGA	0.118959	0.804121	0.033	0.018	1
CTU1	0.118959	0.804121	0.033	0.018	1
GDF5	0.118959	0.804121	0.033	0.018	1
HSD17B6	0.119013	0.559946	0.06	0.039	1
GRM8	0.119083	0.430663	0.071	0.048	1
INKA2	0.119105	-0.832372	0.016	0.031	1
C19orf81	0.119105	-0.832372	0.016	0.031	1
ENSG00000256185	0.119294	-0.743367	0.022	0.038	1
LINC02336	0.119294	-0.743367	0.022	0.038	1
SVIP	0.119488	0.369262	0.04	0.023	1
MVD	0.119664	-0.231928	0.303	0.235	1
DYRK4	0.119755	0.466286	0.071	0.048	1
TMEM171	0.11994	0.600588	0.025	0.013	1
SDC1	0.120005	-0.420474	0.022	0.038	1
MRPL46	0.120042	0.18555	0.08	0.056	1
TEX261	0.12019	0.391134	0.083	0.059	1
PSMA4	0.120235	-0.701975	0.209	0.228	1
RNF141	0.12031	0.518125	0.06	0.039	1
ENSG00000262039	0.120401	0.67859	0.033	0.018	1
PRELID3B	0.120563	-0.351157	0.058	0.083	1
HDHD3	0.120738	-0.854314	0.102	0.126	1
SRSF6	0.120755	-0.554691	0.274	0.284	1
CNTNAP3C	0.121806	0.101355	0.087	0.061	1
RASSF8-AS1	0.122138	0.809174	0.042	0.025	1
C9orf92	0.122138	0.863622	0.042	0.025	1
NUTF2	0.122262	-0.130117	0.372	0.287	1
ALK	0.122297	0.459232	0.06	0.039	1
RNF103	0.122297	0.459232	0.06	0.039	1
NEK5	0.122485	0.501052	0.073	0.05	1
ESYT2	0.122502	-0.169027	0.917	0.95	1
SRSF8	0.122856	0.430663	0.06	0.039	1
PCSK2	0.122872	-0.858844	0.029	0.047	1
COX6B1	0.123029	-0.521332	0.379	0.364	1
SLC2A9	0.123045	0.625678	0.051	0.032	1
TGOLN2	0.123199	-0.206767	0.243	0.185	1
IRF2BPL	0.12328	0.489556	0.087	0.063	1
RAB13	0.123508	-0.493389	0.044	0.065	1
EPOR	0.123569	0.193412	0.118	0.088	1
GPM6A	0.123607	0.600588	0.051	0.032	1
DOLK	0.123805	-0.654226	0.036	0.056	1
TMEM9	0.123862	-0.165545	0.23	0.176	1
LAMP2	0.124255	-0.175906	0.258	0.196	1
JUND	0.124327	-0.882495	0.151	0.172	1
MTRNR2L1	0.124529	0.258739	0.74	0.788	1
LINC00378	0.124798	0.551678	0.051	0.032	1
LINC02141	0.124857	0.659481	0.042	0.025	1
HINT1	0.124895	-0.63356	0.339	0.33	1
PYGO2	0.124965	0.541694	0.062	0.041	1
AAK1	0.125374	-0.312062	0.497	0.479	1
CELA3B	0.125546	1.18555	0.015	0.005	1
LRRC52-AS1	0.125546	1.18555	0.015	0.005	1
TRIM17	0.125546	1.18555	0.015	0.005	1
ZBTB16	0.125546	1.18555	0.015	0.005	1
FGF14-IT1	0.125546	1.18555	0.015	0.005	1
ENSG00000286423	0.125546	1.18555	0.015	0.005	1
ENSG00000258473	0.125546	1.18555	0.015	0.005	1
ENSG00000271851	0.125546	1.18555	0.015	0.005	1
ENSG00000266877	0.125546	1.18555	0.015	0.005	1
IFI35	0.125546	1.18555	0.015	0.005	1
C17orf67	0.125546	1.18555	0.015	0.005	1
SULT2A1	0.125546	1.18555	0.015	0.005	1
ZNF543	0.125546	1.18555	0.015	0.005	1
LOXL3	0.125546	1.18555	0.015	0.005	1
ENSG00000287290	0.125546	1.18555	0.015	0.005	1
MCHR2	0.125546	1.18555	0.015	0.005	1
ARG1	0.125546	1.18555	0.015	0.005	1
RGS17	0.125546	1.18555	0.015	0.005	1
PKIA	0.125546	1.18555	0.015	0.005	1
ENSG00000254202	0.125546	1.18555	0.015	0.005	1
ENSG00000253500	0.125546	1.18555	0.015	0.005	1
ENSG00000230289	0.125546	1.18555	0.015	0.005	1
TENT5D	0.125546	1.18555	0.015	0.005	1
BGLAP	0.125624	1.01563	0.02	0.009	1
CHIT1	0.125624	1.01563	0.02	0.009	1
MKX	0.125624	1.01563	0.02	0.009	1
ENSG00000235939	0.125624	1.01563	0.02	0.009	1
TRIM34	0.125624	1.01563	0.02	0.009	1
RAB38	0.125624	1.01563	0.02	0.009	1
KLRC1	0.125624	1.01563	0.02	0.009	1
ENSG00000286973	0.125624	1.01563	0.02	0.009	1
ABCC11	0.125624	1.01563	0.02	0.009	1
ENSG00000260927	0.125624	1.01563	0.02	0.009	1
TEKT1	0.125624	1.01563	0.02	0.009	1
PSG8	0.125624	1.01563	0.02	0.009	1
LINC01121	0.125624	1.01563	0.02	0.009	1
NEMP2-DT	0.125624	1.01563	0.02	0.009	1
ENSG00000289546	0.125624	1.01563	0.02	0.009	1
ENTHD1	0.125624	1.01563	0.02	0.009	1
ENSG00000282917	0.125624	1.01563	0.02	0.009	1
GLRA1	0.125624	1.01563	0.02	0.009	1
TMEM30A-DT	0.125624	1.01563	0.02	0.009	1
ENSG00000287769	0.125624	1.01563	0.02	0.009	1
ASMT	0.125624	1.01563	0.02	0.009	1
RNASEK	0.125937	-0.812011	0.181	0.201	1
PTRH1	0.12607	-0.688919	0.047	0.068	1
ZNF554	0.12635	0.501052	0.062	0.041	1
SOWAHC	0.126426	-0.734397	0.038	0.057	1
ENSG00000226571	0.127161	0.378195	0.062	0.041	1
ENSG00000228484	0.127624	0.513125	0.042	0.025	1
LARP7	0.127797	-0.121366	0.606	0.436	1
H1-10	0.128855	-0.669502	0.08	0.104	1
TSPAN17	0.12908	-0.654226	0.038	0.057	1
IGBP1P2	0.129518	-0.891266	0.013	0.025	1
KHDC3L	0.129713	-0.186009	0.263	0.199	1
MTERF2	0.13015	0.82298	0.034	0.02	1
VAPA	0.130286	-0.167821	0.278	0.212	1
ATXN7L3	0.130381	0.177376	0.107	0.079	1
ZFAND1	0.130811	-0.108554	0.152	0.115	1
ENSG00000288818	0.131009	0.667702	0.034	0.02	1
SEMA4C	0.13104	-0.440753	0.434	0.408	1
PIGV	0.131129	0.752591	0.034	0.02	1
EFNA3	0.131129	0.752591	0.034	0.02	1
ENSG00000236469	0.131129	0.752591	0.034	0.02	1
ZNF414	0.131264	0.378195	0.062	0.041	1
HECTD3	0.131346	0.126656	0.093	0.066	1
SOCS6	0.131555	-0.151025	0.163	0.124	1
SNTG1	0.131571	0.421617	0.091	0.066	1
PSME3	0.131636	-0.189959	0.187	0.144	1
GALNT1	0.131788	-0.109906	0.194	0.149	1
ENSG00000258824	0.132002	1.01563	0.027	0.014	1
PSMD3	0.132111	-0.694337	0.25	0.26	1
MFSD9	0.132228	0.530198	0.053	0.034	1
SLC25A14	0.132228	0.530198	0.053	0.034	1
FAM199X	0.132239	-0.119305	0.085	0.059	1
GVQW3	0.132305	0.770513	0.044	0.027	1
HEATR4	0.132713	0.637113	0.034	0.02	1
ENSG00000203472	0.132713	0.637113	0.034	0.02	1
SOD1-DT	0.132713	0.637113	0.034	0.02	1
LINC01911	0.132781	0.933163	0.027	0.014	1
MARS2	0.13352	0.659481	0.044	0.027	1
LINC01562	0.133591	0.8457	0.027	0.014	1
ECM1	0.133591	0.8457	0.027	0.014	1
C1orf56	0.133591	0.8457	0.027	0.014	1
ENSG00000289154	0.133591	0.8457	0.027	0.014	1
LRRC43	0.133591	0.8457	0.027	0.014	1
IL17D	0.133591	0.8457	0.027	0.014	1
EIF3J-DT	0.133591	0.8457	0.027	0.014	1
THNSL2	0.133591	0.8457	0.027	0.014	1
ADAMTS16	0.133591	0.8457	0.027	0.014	1
MEF2C	0.133591	0.8457	0.027	0.014	1
H2BC5	0.133591	0.8457	0.027	0.014	1
SPDEF	0.133591	0.8457	0.027	0.014	1
UBR5-DT	0.133591	0.8457	0.027	0.014	1
ZBTB33	0.133591	0.8457	0.027	0.014	1
MAPKAPK5-AS1	0.133663	0.298025	0.074	0.052	1
PSMC2	0.133816	-0.634838	0.361	0.346	1
GRAMD2A	0.133831	-0.947849	0.033	0.05	1
ARSD	0.134135	0.628602	0.044	0.027	1
HNF4G	0.13426	0.78116	0.027	0.014	1
RGS13	0.134268	-1.3063	0.005	0.014	1
DYNLL2	0.134612	-0.763985	0.1	0.124	1
ENSG00000285778	0.1347	-1.1543	0.005	0.014	1
ENSG00000289074	0.1347	-1.1543	0.005	0.014	1
EDNRB	0.1347	-1.1543	0.005	0.014	1
ENSG00000289627	0.1347	-1.1543	0.005	0.014	1
SCTR	0.1347	-1.1543	0.005	0.014	1
CYP51A1-AS1	0.1347	-1.1543	0.005	0.014	1
DECR1	0.134813	0.193962	0.073	0.05	1
DLGAP4	0.135014	-0.116165	0.348	0.269	1
DLEU7	0.13528	0.572018	0.044	0.027	1
DPH6-DT	0.13528	0.489556	0.044	0.027	1
MGAT1	0.136105	-0.83653	0.131	0.154	1
SP6	0.136148	-1.09985	0.009	0.02	1
ACSL4	0.136292	0.104434	0.102	0.074	1
GATA2-AS1	0.136481	-0.130226	0.151	0.115	1
TMEM63C	0.136545	0.508665	0.065	0.045	1
PITPNM1	0.136685	0.238017	0.085	0.061	1
LINC02378	0.136758	-0.984375	0.009	0.02	1
CFAP97D2	0.136758	-0.984375	0.009	0.02	1
SEMA4F	0.136758	-0.984375	0.009	0.02	1
ENSG00000241593	0.136758	-0.984375	0.009	0.02	1
INHBA-AS1	0.136758	-0.984375	0.009	0.02	1
ZFHX4-AS1	0.136758	-0.984375	0.009	0.02	1
DCAF8L2	0.136758	-0.984375	0.009	0.02	1
LEF1-AS1	0.136912	-0.927791	0.062	0.084	1
FAM222B	0.136933	0.114582	0.773	0.813	1
CHD1-DT	0.137003	-0.86573	0.033	0.05	1
RRS1	0.137885	-0.632073	0.051	0.072	1
THYN1	0.138115	0.556193	0.054	0.036	1
PLD6	0.13833	-0.569337	0.04	0.059	1
SNX11	0.138342	0.387594	0.078	0.056	1
PABPN1	0.138721	-0.202012	0.891	0.939	1
TMEM147-AS1	0.138822	0.456198	0.065	0.045	1
NRXN1	0.138944	-1.10836	0.065	0.086	1
NPTN	0.139365	-0.182756	0.37	0.285	1
SPOUT1	0.13972	-0.188914	0.25	0.194	1
NUP50	0.139764	-0.160434	0.445	0.345	1
LINC01322	0.140266	0.161476	0.087	0.063	1
TEX49	0.140297	-0.721341	0.025	0.041	1
ENSG00000255031	0.140365	-0.123081	0.189	0.145	1
ENSG00000287422	0.1409	-0.643338	0.033	0.05	1
CCDC178	0.140923	0.337553	0.044	0.027	1
ENSG00000288670	0.141213	0.68305	0.045	0.029	1
DDR2	0.141213	0.68305	0.045	0.029	1
LMAN1	0.141349	-0.132351	0.39	0.305	1
TRIP6	0.141422	-0.145198	0.321	0.25	1
GCLM	0.141521	-0.1543	0.113	0.083	1
LPAR3	0.141813	0.774617	0.036	0.022	1
ART5	0.141813	0.774617	0.036	0.022	1
TRAPPC14	0.141818	0.126656	0.14	0.108	1
FGFR3	0.141969	-0.279913	0.657	0.596	1
PUSL1	0.142599	0.351228	0.093	0.068	1
TMEM19	0.142639	0.625678	0.045	0.029	1
UBXN6	0.142879	0.129581	0.127	0.097	1
ERRFI1-DT	0.142921	0.707503	0.036	0.022	1
FAM110A	0.142921	0.707503	0.036	0.022	1
KIAA0895	0.142921	0.707503	0.036	0.022	1
CFTR	0.142921	0.707503	0.036	0.022	1
GADD45B	0.142952	-0.607812	0.064	0.086	1
CDR2L	0.143166	-0.126394	0.1	0.072	1
TMPRSS5	0.14317	0.600588	0.045	0.029	1
CLEC6A	0.14317	0.600588	0.045	0.029	1
MPV17L2	0.143317	-0.369039	0.058	0.081	1
NMT1	0.143528	-0.231633	0.652	0.639	1
TRIAP1	0.143536	-0.79995	0.044	0.063	1
OCEL1	0.143655	0.579526	0.056	0.038	1
GRIN2B	0.14376	0.384859	0.054	0.036	1
ENSG00000254587	0.144643	0.600588	0.036	0.022	1
COMMD5	0.144643	0.600588	0.036	0.022	1
ENSG00000287306	0.145102	-0.922974	0.02	0.034	1
SCOC	0.145227	0.448584	0.045	0.029	1
PLEKHB1	0.145404	-0.549972	0.042	0.061	1
ZNF415	0.145957	0.515196	0.069	0.048	1
MTFR1L	0.146051	0.356662	0.096	0.072	1
TRPM1	0.146439	0.501052	0.036	0.022	1
CKAP4	0.146512	0.313706	0.131	0.102	1
MBD4	0.146731	-0.110752	0.22	0.174	1
PPRC1	0.146749	-0.492763	0.263	0.276	1
ENSG00000257474	0.146917	1.01563	0.022	0.011	1
ENSG00000263033	0.146917	1.01563	0.022	0.011	1
ZNF771	0.146946	0.440123	0.083	0.061	1
DHCR24	0.14708	-0.554982	0.287	0.298	1
GLO1	0.147167	-0.239808	0.343	0.259	1
RGS2	0.147182	-0.721341	0.02	0.034	1
TAP2	0.147182	-0.721341	0.02	0.034	1
ENSG00000286069	0.147651	0.90871	0.022	0.011	1
ENSG00000273507	0.147651	0.90871	0.022	0.011	1
ARNT2	0.147651	0.90871	0.022	0.011	1
C16orf96	0.147651	0.90871	0.022	0.011	1
KDM8	0.147651	0.90871	0.022	0.011	1
FGF11	0.147651	0.90871	0.022	0.011	1
SPAG5-AS1	0.147651	0.90871	0.022	0.011	1
ENSG00000278730	0.147651	0.90871	0.022	0.011	1
ENSG00000267175	0.147651	0.90871	0.022	0.011	1
CDKN2D	0.147651	0.90871	0.022	0.011	1
ENSG00000267509	0.147651	0.90871	0.022	0.011	1
RINL	0.147651	0.90871	0.022	0.011	1
ENSG00000204666	0.147651	0.90871	0.022	0.011	1
ENSG00000279317	0.147651	0.90871	0.022	0.011	1
CRYBA2	0.147651	0.90871	0.022	0.011	1
LINC00471	0.147651	0.90871	0.022	0.011	1
PSMD6-AS1	0.147651	0.90871	0.022	0.011	1
KLF15	0.147651	0.90871	0.022	0.011	1
ATP13A4	0.147651	0.90871	0.022	0.011	1
TMEM156	0.147651	0.90871	0.022	0.011	1
ENSG00000250046	0.147651	0.90871	0.022	0.011	1
ENSG00000286251	0.147651	0.90871	0.022	0.011	1
ENSG00000286134	0.147651	0.90871	0.022	0.011	1
ENSG00000286105	0.147651	0.90871	0.022	0.011	1
NXPH1	0.147651	0.90871	0.022	0.011	1
ANKRD20A1	0.147651	0.90871	0.022	0.011	1
AK1	0.147651	0.90871	0.022	0.011	1
PCSK1N	0.147651	0.90871	0.022	0.011	1
ENKUR	0.147721	-0.81445	0.015	0.027	1
LINC00211	0.147721	-0.81445	0.015	0.027	1
TCAF2	0.147721	-0.81445	0.015	0.027	1
CBARP	0.148125	0.621346	0.058	0.039	1
FAM178B	0.148253	0.863622	0.029	0.016	1
HTR1F	0.148253	0.863622	0.029	0.016	1
SCD5	0.148253	0.863622	0.029	0.016	1
TLL2	0.148396	0.125808	0.114	0.086	1
CDK2	0.148504	-0.802928	0.096	0.118	1
POLR2C	0.148592	-0.171461	0.114	0.084	1
SERINC1	0.148748	-0.208935	0.156	0.118	1
ENSG00000259200	0.148841	0.430663	0.056	0.038	1
LINC02257	0.149209	0.78116	0.029	0.016	1
PLPPR3	0.149209	0.78116	0.029	0.016	1
PRRG2	0.149209	0.78116	0.029	0.016	1
NPHP1	0.149209	0.78116	0.029	0.016	1
ENSG00000280878	0.149209	0.78116	0.029	0.016	1
C21orf62-AS1	0.149209	0.78116	0.029	0.016	1
ENSG00000248744	0.149209	0.78116	0.029	0.016	1
C4B	0.149209	0.78116	0.029	0.016	1
ENSG00000214870	0.149209	0.78116	0.029	0.016	1
NPTX2	0.149209	0.78116	0.029	0.016	1
ENSG00000284691	0.149209	0.78116	0.029	0.016	1
NIPAL2	0.149209	0.78116	0.029	0.016	1
RPP25L	0.149209	0.78116	0.029	0.016	1
DPCD	0.14942	0.394137	0.069	0.048	1
MESD	0.149537	-0.158549	0.33	0.257	1
TLE1-DT	0.149652	0.359579	0.056	0.038	1
ENSG00000226829	0.149653	-0.984375	0.058	0.079	1
HS3ST4	0.149687	-0.79173	0.027	0.043	1
PWRN1	0.149952	0.420881	0.083	0.061	1
CLEC9A	0.150055	-0.81445	0.109	0.131	1
GUK1	0.150207	-0.537839	0.443	0.4	1
ARMC9	0.150356	-0.443105	0.623	0.528	1
JHY	0.150603	0.625678	0.047	0.031	1
LIN7B	0.150603	0.625678	0.047	0.031	1
RBM12	0.15066	-0.126394	0.147	0.111	1
SMUG1	0.150831	0.643656	0.029	0.016	1
ENSG00000225489	0.150831	0.518125	0.029	0.016	1
ENSG00000234405	0.150831	0.643656	0.029	0.016	1
MSI1	0.151328	0.600588	0.047	0.031	1
F8	0.151328	0.600588	0.047	0.031	1
SIK1	0.151404	-0.11562	0.143	0.11	1
SNRPF-DT	0.151408	0.536457	0.058	0.039	1
ADAM32	0.151408	0.536457	0.058	0.039	1
MR1	0.151732	1.23802	0.011	0.004	1
MTARC2	0.151732	1.23802	0.011	0.004	1
LRRTM3	0.151732	1.23802	0.011	0.004	1
SLC16A7	0.151732	1.23802	0.011	0.004	1
AMER2	0.151732	1.23802	0.011	0.004	1
LINC00407	0.151732	1.23802	0.011	0.004	1
ENSG00000287721	0.151732	1.23802	0.011	0.004	1
ENSG00000285681	0.151732	1.23802	0.011	0.004	1
FPR1	0.151732	1.23802	0.011	0.004	1
LCT	0.151732	1.23802	0.011	0.004	1
NEMP2	0.151732	1.23802	0.011	0.004	1
PLCB1-IT1	0.151732	1.23802	0.011	0.004	1
ENSG00000280614	0.151732	1.23802	0.011	0.004	1
ENSG00000225330	0.151732	1.23802	0.011	0.004	1
FREM3	0.151732	1.23802	0.011	0.004	1
ENSG00000271781	0.151732	1.23802	0.011	0.004	1
MEF2C-AS2	0.151732	1.23802	0.011	0.004	1
FGF1	0.151732	1.23802	0.011	0.004	1
BMP6	0.151732	1.23802	0.011	0.004	1
LINC01605	0.151732	1.23802	0.011	0.004	1
RGS20	0.151914	0.793233	0.038	0.023	1
NANOGNB	0.151956	0.575052	0.047	0.031	1
PRKD1	0.151956	0.575052	0.047	0.031	1
DNAJC14	0.152003	0.331653	0.1	0.075	1
ENSG00000249364	0.152037	0.32048	0.069	0.048	1
MARVELD1	0.152222	0.496752	0.109	0.084	1
METTL5	0.152227	-0.241763	0.205	0.158	1
SLC50A1	0.152272	-0.628231	0.027	0.043	1
PITPNA-AS1	0.152272	-0.628231	0.027	0.043	1
PTPMT1	0.152614	-0.785829	0.12	0.142	1
AK5	0.152857	0.444468	0.058	0.039	1
ENSG00000285987	0.152907	-0.181412	0.073	0.05	1
RCN2	0.153071	-0.262676	0.396	0.3	1
ST3GAL6	0.153252	-0.801511	0.105	0.127	1
SYNGR3	0.153318	0.522585	0.047	0.031	1
LINC00683	0.153318	0.522585	0.047	0.031	1
SMDT1	0.153318	0.522585	0.047	0.031	1
AURKAIP1	0.153519	-0.575051	0.249	0.262	1
NUMBL	0.1543	0.459232	0.058	0.039	1
ENSG00000286830	0.154319	0.667702	0.038	0.023	1
SEM1	0.154428	-0.495781	0.323	0.318	1
ETV6	0.154461	-0.166373	0.65	0.682	1
PARP8	0.154992	0.632296	0.038	0.023	1
TJP1	0.155125	-0.222005	0.632	0.65	1
LINC00276	0.15541	0.20827	0.069	0.048	1
LINC02492	0.155436	0.311081	0.047	0.031	1
LIME1	0.155527	0.267164	0.08	0.057	1
GDPGP1	0.156176	0.568166	0.038	0.023	1
ARSA	0.156176	0.568166	0.038	0.023	1
SUSD3	0.156176	0.568166	0.038	0.023	1
ENSG00000259865	0.156215	-0.681902	0.379	0.355	1
ENSG00000261261	0.156687	-0.569337	0.045	0.065	1
LINC01339	0.156712	0.71077	0.049	0.032	1
CSAD	0.156715	-0.134515	0.229	0.178	1
ZBTB24	0.156911	0.584991	0.074	0.054	1
CELF2	0.157101	-0.179631	0.22	0.172	1
IFT22	0.157139	0.48511	0.06	0.041	1
ANKMY2	0.157206	-0.674307	0.178	0.196	1
HTR1D	0.157525	1.01563	0.016	0.007	1
ZMYND12	0.157525	1.01563	0.016	0.007	1
DLEU2L	0.157525	1.01563	0.016	0.007	1
LINC01031	0.157525	1.01563	0.016	0.007	1
ADAMTS14	0.157525	1.01563	0.016	0.007	1
CCDC172	0.157525	1.01563	0.016	0.007	1
ENSG00000254951	0.157525	1.01563	0.016	0.007	1
PELI3	0.157525	1.01563	0.016	0.007	1
ENSG00000256538	0.157525	1.01563	0.016	0.007	1
LRRK2-DT	0.157525	1.01563	0.016	0.007	1
LINC02391	0.157525	1.01563	0.016	0.007	1
LINC00376	0.157525	1.01563	0.016	0.007	1
HIF1A-AS3	0.157525	1.01563	0.016	0.007	1
ENSG00000260409	0.157525	1.01563	0.016	0.007	1
ENSG00000262370	0.157525	1.01563	0.016	0.007	1
ENSG00000262869	0.157525	1.01563	0.016	0.007	1
DNAI2	0.157525	1.01563	0.016	0.007	1
SLC14A1	0.157525	1.01563	0.016	0.007	1
ENSG00000267098	0.157525	1.01563	0.016	0.007	1
ENSG00000265643	0.157525	1.01563	0.016	0.007	1
ENSG00000282393	0.157525	1.01563	0.016	0.007	1
PLIN4	0.157525	1.01563	0.016	0.007	1
TICAM1	0.157525	1.01563	0.016	0.007	1
IRF2BP1	0.157525	1.01563	0.016	0.007	1
NLRP11	0.157525	1.01563	0.016	0.007	1
USP34-DT	0.157525	1.01563	0.016	0.007	1
ENSG00000287763	0.157525	1.01563	0.016	0.007	1
C2orf27A	0.157525	1.01563	0.016	0.007	1
ENSG00000286225	0.157525	1.01563	0.016	0.007	1
ENSG00000288843	0.157525	1.01563	0.016	0.007	1
LINC01716	0.157525	1.01563	0.016	0.007	1
ENSG00000282987	0.157525	1.01563	0.016	0.007	1
NWD2	0.157525	1.01563	0.016	0.007	1
STPG2-AS1	0.157525	1.01563	0.016	0.007	1
ENSG00000248491	0.157525	1.01563	0.016	0.007	1
MIR4458HG	0.157525	1.01563	0.016	0.007	1
SETD9	0.157525	1.01563	0.016	0.007	1
PDLIM4	0.157525	1.01563	0.016	0.007	1
CLDN20	0.157525	1.01563	0.016	0.007	1
TCEAL1	0.157525	1.01563	0.016	0.007	1
RNF19A	0.157649	-0.721341	0.203	0.215	1
LINC00672	0.158117	0.475057	0.038	0.023	1
SLC22A5	0.158372	0.453746	0.073	0.052	1
MEA1	0.158422	-0.531863	0.045	0.065	1
ARRDC3-AS1	0.159298	0.278659	0.071	0.05	1
TESK1	0.159409	0.48511	0.06	0.041	1
SLC29A1	0.159451	-0.629187	0.29	0.287	1
ENSG00000287275	0.159611	0.171744	0.069	0.048	1
HSPB1	0.159873	0.245107	0.118	0.092	1
METTL25B	0.15998	-0.174478	0.123	0.092	1
NDUFB4	0.16005	-0.753369	0.162	0.181	1
CCNE1	0.160106	-0.602696	0.183	0.205	1
ENSG00000287083	0.160259	-0.984375	0.011	0.022	1
ENSG00000286521	0.160297	-1.12188	0.016	0.029	1
SLC15A4	0.160314	-0.166966	0.205	0.158	1
TFAP2C	0.160649	-0.418445	0.544	0.469	1
TMEM187	0.160657	-0.676253	0.022	0.036	1
KCNC1	0.160704	-1.20677	0.004	0.011	1
LINC02256	0.160704	-1.20677	0.004	0.011	1
SCN4A	0.160704	-1.20677	0.004	0.011	1
DUSP4	0.160704	-1.20677	0.004	0.011	1
RAD51-AS1	0.160813	0.487693	0.074	0.054	1
LY6E	0.160923	-0.455595	0.387	0.368	1
ATXN8OS	0.161042	-0.87746	0.011	0.022	1
LINC00433	0.161042	-0.87746	0.011	0.022	1
LINC02325	0.161042	-0.87746	0.011	0.022	1
LGALS7B	0.161042	-0.87746	0.011	0.022	1
OXT	0.161042	-0.87746	0.011	0.022	1
ZNF205	0.161243	0.530198	0.049	0.032	1
FUT11	0.161962	0.501052	0.049	0.032	1
ARHGAP32	0.162381	-0.202054	0.686	0.732	1
GNA14	0.162661	0.752591	0.04	0.025	1
TMEM60	0.162666	0.541694	0.062	0.043	1
PROSER1	0.162668	-0.617004	0.201	0.219	1
ARMCX6	0.162789	-0.597352	0.029	0.045	1
FAM50A	0.162802	-0.574854	0.363	0.35	1
COX7A2	0.162822	-0.263276	0.445	0.434	1
CCDC82	0.162959	-0.119727	0.107	0.079	1
SMIM2-AS1	0.163046	0.804121	0.031	0.018	1
TBC1D3D	0.16337	-0.77657	0.071	0.092	1
ENSG00000270055	0.163508	-0.498948	0.071	0.093	1
DDX28	0.163948	0.693697	0.04	0.025	1
SVBP	0.164147	0.726118	0.031	0.018	1
CACNA1E	0.164147	0.726118	0.031	0.018	1
ENSG00000286389	0.164147	0.726118	0.031	0.018	1
SMIM41	0.164147	0.726118	0.031	0.018	1
ENSG00000265751	0.164147	0.726118	0.031	0.018	1
CCDC159	0.164147	0.726118	0.031	0.018	1
ENSG00000232098	0.164147	0.726118	0.031	0.018	1
MMP11	0.164147	0.726118	0.031	0.018	1
APOBEC3C	0.164147	0.726118	0.031	0.018	1
CD96	0.164147	0.726118	0.031	0.018	1
ZKSCAN3	0.164147	0.726118	0.031	0.018	1
ZBTB6	0.164147	0.726118	0.031	0.018	1
ENSG00000279110	0.164232	-0.832372	0.016	0.029	1
TMED1	0.164324	0.556193	0.078	0.057	1
ENSG00000289178	0.164662	0.312607	0.073	0.052	1
RNF113A	0.164701	0.659481	0.04	0.025	1
HSPB8	0.165225	-0.590096	0.038	0.056	1
TPRN	0.16525	0.482751	0.076	0.056	1
GPR17	0.165262	-0.74991	0.016	0.029	1
VSTM2A	0.165262	-0.74991	0.016	0.029	1
ENSG00000224038	0.165262	-0.74991	0.016	0.029	1
ENSG00000285572	0.165319	0.632296	0.04	0.025	1
SMOC2	0.165319	0.632296	0.04	0.025	1
EMSLR	0.165321	-0.225383	0.134	0.101	1
PPP4C	0.165652	-0.178056	0.278	0.217	1
NGRN	0.165722	0.203252	0.073	0.052	1
GAREM1	0.165843	-0.158771	0.279	0.217	1
NINJ2-AS1	0.165928	0.600588	0.031	0.018	1
CHKB-DT	0.165928	0.600588	0.031	0.018	1
PXDC1	0.165928	0.600588	0.031	0.018	1
POGLUT1	0.165984	-0.1985	0.085	0.061	1
DCLRE1A	0.166	0.600588	0.04	0.025	1
BSCL2	0.16639	-0.128765	0.296	0.235	1
ROR1	0.166452	0.600588	0.051	0.034	1
FASTKD3	0.166957	0.444468	0.062	0.043	1
ENSG00000237773	0.167231	-0.708741	0.04	0.057	1
MRPL20-AS1	0.167307	0.539187	0.04	0.025	1
CBR3	0.167307	0.539187	0.04	0.025	1
ENSG00000249868	0.167307	0.539187	0.04	0.025	1
CCN2-AS1	0.16753	0.922516	0.024	0.013	1
GRIK3	0.168429	0.82298	0.024	0.013	1
ENSG00000284895	0.168429	0.82298	0.024	0.013	1
PDZK1	0.168429	0.82298	0.024	0.013	1
ENSG00000254731	0.168429	0.82298	0.024	0.013	1
SIRT4	0.168429	0.82298	0.024	0.013	1
ENSG00000277228	0.168429	0.82298	0.024	0.013	1
ENSG00000286385	0.168429	0.82298	0.024	0.013	1
LINC02296	0.168429	0.82298	0.024	0.013	1
BTBD6	0.168429	0.82298	0.024	0.013	1
HSD17B1-AS1	0.168429	0.82298	0.024	0.013	1
ADAM11	0.168429	0.82298	0.024	0.013	1
PCP2	0.168429	0.82298	0.024	0.013	1
SYT3	0.168429	0.82298	0.024	0.013	1
ENSG00000231204	0.168429	0.82298	0.024	0.013	1
GALNT14	0.168429	0.82298	0.024	0.013	1
UBOX5-AS1	0.168429	0.82298	0.024	0.013	1
BOC	0.168429	0.82298	0.024	0.013	1
ENSG00000237473	0.168429	0.82298	0.024	0.013	1
ENSG00000273156	0.168429	0.82298	0.024	0.013	1
LIFR-AS1	0.168429	0.82298	0.024	0.013	1
C5orf64	0.168429	0.82298	0.024	0.013	1
SPIN2B	0.168429	0.82298	0.024	0.013	1
RGS16	0.168753	-1.12188	0.007	0.016	1
SYNDIG1	0.168862	0.463084	0.051	0.034	1
IFRD2	0.169036	-0.539436	0.2	0.221	1
LENG1	0.169385	-0.984375	0.007	0.016	1
ENSG00000232667	0.169385	-0.984375	0.007	0.016	1
ENSG00000253356	0.169385	-0.984375	0.007	0.016	1
TRIM3	0.169522	0.337553	0.062	0.043	1
IL1RAPL1	0.169562	-0.113108	0.123	0.093	1
STX16	0.169605	-0.279831	0.381	0.289	1
SLC17A9	0.17005	0.653055	0.024	0.013	1
FOXP2	0.170358	0.481289	0.051	0.034	1
ADAP2	0.170675	0.164488	0.085	0.063	1
PHEX	0.17138	0.270882	0.062	0.043	1
EMC6	0.171506	-0.848054	0.103	0.124	1
NSA2	0.171537	-0.214301	0.298	0.23	1
ENSG00000284699	0.171618	0.417723	0.064	0.045	1
AP3D1	0.172004	-0.162218	0.755	0.806	1
SF1	0.172097	-0.11562	0.423	0.325	1
CHD7	0.17239	-0.221551	0.463	0.345	1
NASP	0.17252	-0.154778	0.831	0.88	1
ENSG00000287622	0.173724	-0.636452	0.024	0.038	1
SMIM29	0.17411	-0.548276	0.04	0.057	1
TMEM203	0.17411	-0.548276	0.04	0.057	1
EIF3A	0.17447	-0.152691	0.799	0.885	1
ITGA5	0.174685	-0.721341	0.042	0.059	1
C12orf40	0.175019	0.508665	0.065	0.047	1
LINC01422	0.175059	0.600588	0.053	0.036	1
ENSG00000248373	0.175922	0.600588	0.042	0.027	1
MRGBP	0.176181	-0.728035	0.071	0.092	1
LINC01811	0.176609	0.572018	0.042	0.027	1
ENSG00000289510	0.177157	0.752591	0.033	0.02	1
ENSG00000287474	0.177157	0.752591	0.033	0.02	1
LY86-AS1	0.177157	0.752591	0.033	0.02	1
PPIL6	0.177157	0.752591	0.033	0.02	1
ST7-OT4	0.177662	-0.8294	0.093	0.113	1
SLC52A2	0.177843	-0.481875	0.279	0.289	1
CCM2L	0.178037	0.513125	0.042	0.027	1
CFAP47	0.178037	0.513125	0.042	0.027	1
COMMD4	0.178156	-0.614618	0.191	0.206	1
SWSAP1	0.178404	0.67859	0.033	0.02	1
ZNF114-AS1	0.178404	0.67859	0.033	0.02	1
ENSG00000268858	0.178404	0.67859	0.033	0.02	1
NAT8L	0.178404	0.67859	0.033	0.02	1
NSG1	0.178404	0.67859	0.033	0.02	1
HAVCR2	0.178506	0.398954	0.053	0.036	1
MIR205HG	0.178836	-0.731089	0.087	0.108	1
PMAIP1	0.178934	-0.662447	0.033	0.048	1
PRRG4	0.179131	0.637113	0.033	0.02	1
STUB1	0.179585	-0.555124	0.207	0.224	1
DNAJB12	0.179954	-0.132474	0.122	0.092	1
SUPT4H1	0.180106	-0.707535	0.105	0.127	1
UGDH-AS1	0.180291	0.600588	0.054	0.038	1
GSDME	0.180338	0.563113	0.033	0.02	1
SAMMSON	0.18058	0.356662	0.065	0.047	1
RASGRF2	0.181099	-0.153469	0.278	0.221	1
SMYD5	0.181263	0.222076	0.076	0.056	1
SDF4	0.18188	-0.126669	0.267	0.212	1
ELMOD2	0.181896	0.383357	0.067	0.048	1
C9orf78	0.181896	-0.180518	0.172	0.135	1
MPPED1	0.182101	-0.694868	0.018	0.031	1
ENSG00000276422	0.182101	-0.694868	0.018	0.031	1
PYCR2	0.18221	-0.581938	0.131	0.154	1
GRPEL2	0.182236	-0.47418	0.076	0.099	1
PSMA2	0.182307	-0.556825	0.283	0.287	1
OR9Q1	0.182338	0.456198	0.033	0.02	1
THAP8	0.182836	0.536457	0.054	0.038	1
ENSG00000225057	0.183051	-0.543802	0.033	0.048	1
ENSG00000256389	0.183081	-0.891266	0.013	0.023	1
GFI1B	0.183081	-0.891266	0.013	0.023	1
UNC119B	0.183471	-0.721341	0.025	0.039	1
ATP5MGL	0.18351	0.337553	0.053	0.036	1
ADGRL1-AS1	0.183753	0.653055	0.044	0.029	1
FNBP1L	0.183756	-0.166518	0.793	0.846	1
LINC01374	0.183993	0.51039	0.054	0.038	1
CCDC141	0.184041	-0.79173	0.013	0.023	1
C20orf96	0.184041	-0.79173	0.013	0.023	1
RPS4Y1	0.184041	-0.79173	0.013	0.023	1
PSMC3IP	0.184263	0.117987	0.118	0.092	1
CARD18	0.184509	-0.206767	0.296	0.23	1
GABARAPL2	0.184583	0.430663	0.067	0.048	1
PABPC4	0.185064	-0.119615	0.637	0.485	1
THSD7B	0.185182	0.180684	0.064	0.045	1
P3H4	0.185284	0.600588	0.044	0.029	1
DNAJA1	0.186009	-0.123203	0.165	0.129	1
ADAR	0.186119	-0.183684	0.298	0.235	1
SERPING1	0.186414	0.446259	0.054	0.038	1
ENSG00000254092	0.186634	-0.569337	0.044	0.061	1
TMEM263	0.186825	0.54614	0.044	0.029	1
SLC2A5	0.186884	0.890094	0.018	0.009	1
SYT6	0.186884	0.890094	0.018	0.009	1
ENSG00000236662	0.186884	0.890094	0.018	0.009	1
LMO1	0.186884	0.890094	0.018	0.009	1
ENSG00000204971	0.186884	0.890094	0.018	0.009	1
PIWIL4-AS1	0.186884	0.890094	0.018	0.009	1
UPK2	0.186884	0.890094	0.018	0.009	1
ENSG00000256149	0.186884	0.890094	0.018	0.009	1
ENSG00000274191	0.186884	0.890094	0.018	0.009	1
ENSG00000271901	0.186884	0.890094	0.018	0.009	1
NDRG2	0.186884	0.890094	0.018	0.009	1
ACOT1	0.186884	0.890094	0.018	0.009	1
NANOGP8	0.186884	0.890094	0.018	0.009	1
CRNDE	0.186884	0.890094	0.018	0.009	1
C19orf38	0.186884	0.890094	0.018	0.009	1
NLRP5	0.186884	0.890094	0.018	0.009	1
ENSG00000289113	0.186884	0.890094	0.018	0.009	1
ERG	0.186884	0.890094	0.018	0.009	1
PARM1	0.186884	0.890094	0.018	0.009	1
HRH2	0.186884	0.890094	0.018	0.009	1
FOXC1	0.186884	0.890094	0.018	0.009	1
CSF3R	0.186884	0.890094	0.018	0.009	1
FIBCD1	0.187293	0.315185	0.082	0.061	1
PLSCR3	0.187495	-0.662447	0.034	0.05	1
PIGC	0.187634	0.621346	0.056	0.039	1
PJVK	0.187634	0.579526	0.056	0.039	1
EEF1AKMT4	0.187634	0.579526	0.056	0.039	1
TCF19	0.187634	0.579526	0.056	0.039	1
ENSG00000203496	0.187939	0.752591	0.025	0.014	1
IRAG2	0.187939	0.752591	0.025	0.014	1
ENSG00000286608	0.187939	0.752591	0.025	0.014	1
GCOM1	0.187939	0.752591	0.025	0.014	1
ENSG00000267222	0.187939	0.752591	0.025	0.014	1
SPHKAP	0.187939	0.752591	0.025	0.014	1
ENSG00000286121	0.187939	0.752591	0.025	0.014	1
ADAM19	0.187939	0.752591	0.025	0.014	1
C4A	0.187939	0.752591	0.025	0.014	1
MEX3D	0.188378	0.238017	0.082	0.061	1
NECTIN4	0.188444	0.667702	0.018	0.009	1
ETFA	0.188617	-0.193322	0.127	0.097	1
SV2C	0.189022	0.325965	0.054	0.038	1
ENSG00000279851	0.189203	-0.832372	0.034	0.05	1
GAP43	0.18927	0.774617	0.034	0.022	1
ATP6V1G1	0.189374	-0.151272	0.176	0.138	1
PFDN4	0.189409	-0.930335	0.111	0.129	1
HSD17B8	0.189449	0.374079	0.083	0.063	1
LDOC1	0.18969	0.430663	0.069	0.05	1
TP53INP1	0.189709	0.256633	0.067	0.048	1
ENSG00000286813	0.189744	0.600588	0.025	0.014	1
ENSG00000284999	0.189744	0.600588	0.025	0.014	1
NELL1	0.189999	0.20827	0.054	0.038	1
FHIP1B	0.190304	-0.755434	0.151	0.169	1
SELENOH	0.190308	-0.206767	0.289	0.226	1
ENSG00000243107	0.190533	-0.196679	0.142	0.108	1
ENSG00000229151	0.190598	0.707503	0.034	0.022	1
ENSG00000254907	0.190735	0.411554	0.044	0.029	1
CTDSPL	0.191127	-0.408361	0.563	0.478	1
NUS1	0.191587	-0.18579	0.399	0.316	1
ENSG00000269947	0.191658	0.269382	0.054	0.038	1
TLE5	0.191802	-0.609527	0.1	0.122	1
ENSG00000227400	0.191851	0.346831	0.069	0.05	1
ENSG00000267152	0.191992	0.637113	0.034	0.022	1
HMGB2	0.192644	-0.68398	0.212	0.223	1
NEU1	0.19272	-0.171253	0.151	0.117	1
ENSG00000267568	0.192728	0.600588	0.034	0.022	1
PHGDH	0.192935	-0.260979	0.307	0.237	1
KCNC4	0.192962	0.155803	0.091	0.068	1
PDGFRA	0.193857	-0.868898	0.02	0.032	1
SPEF2	0.194073	0.530198	0.034	0.022	1
TRIM5	0.194084	0.371769	0.056	0.039	1
ENSG00000287469	0.194204	0.600588	0.045	0.031	1
TRIM52	0.194204	0.600588	0.045	0.031	1
ZC3H15	0.194374	-0.120353	0.278	0.223	1
KIAA0040	0.19475	0.559946	0.058	0.041	1
MRPL54	0.194843	0.346831	0.069	0.05	1
ING1	0.194874	0.501052	0.034	0.022	1
ENSG00000287621	0.195214	-0.215701	0.082	0.059	1
TACO1	0.19544	0.256633	0.067	0.048	1
MSANTD3	0.196046	0.245107	0.056	0.039	1
POLR3GL	0.19666	0.522585	0.045	0.031	1
ENSG00000258760	0.196873	-0.498948	0.045	0.063	1
ATP5PB	0.197273	-0.301047	0.191	0.149	1
NEDD8	0.197461	-0.180039	0.274	0.219	1
TMEM70	0.197623	0.359579	0.056	0.039	1
PANK3	0.197693	-0.118917	0.211	0.167	1
DHFR	0.197851	-0.201781	0.862	0.962	1
MED12	0.197869	0.301027	0.069	0.05	1
MT-CO2	0.197933	0.137059	0.996	1	1
TNNI3K	0.198196	1.01563	0.013	0.005	1
FAM163A	0.198196	1.01563	0.013	0.005	1
LYPLAL1-DT	0.198196	1.01563	0.013	0.005	1
IDI2-AS1	0.198196	1.01563	0.013	0.005	1
ENSG00000289158	0.198196	1.01563	0.013	0.005	1
EDRF1-DT	0.198196	1.01563	0.013	0.005	1
LRRC51	0.198196	1.01563	0.013	0.005	1
ENSG00000287713	0.198196	1.01563	0.013	0.005	1
VDR	0.198196	1.01563	0.013	0.005	1
POC1B-AS1	0.198196	1.01563	0.013	0.005	1
ARPIN	0.198196	1.01563	0.013	0.005	1
GIP	0.198196	1.01563	0.013	0.005	1
ABCC3	0.198196	1.01563	0.013	0.005	1
AATK	0.198196	1.01563	0.013	0.005	1
LINC01882	0.198196	1.01563	0.013	0.005	1
BOK-AS1	0.198196	1.01563	0.013	0.005	1
CBR1-AS1	0.198196	1.01563	0.013	0.005	1
ENSG00000289564	0.198196	1.01563	0.013	0.005	1
GRIA2	0.198196	1.01563	0.013	0.005	1
LRP2BP	0.198196	1.01563	0.013	0.005	1
UGT3A2	0.198196	1.01563	0.013	0.005	1
ENSG00000249787	0.198196	1.01563	0.013	0.005	1
H1-2	0.198196	1.01563	0.013	0.005	1
GABRR2	0.198196	1.01563	0.013	0.005	1
ENSG00000234710	0.198196	1.01563	0.013	0.005	1
ENSG00000255310	0.198196	1.01563	0.013	0.005	1
HAS2	0.198196	1.01563	0.013	0.005	1
ENSG00000287551	0.198196	1.01563	0.013	0.005	1
FBXL19-AS1	0.198196	1.01563	0.013	0.005	1
ZNHIT2	0.198228	-0.64734	0.02	0.032	1
LRRC74A	0.198228	-0.64734	0.02	0.032	1
NEPRO-AS1	0.198514	0.171744	0.067	0.048	1
MRPL16	0.19869	-0.131932	0.109	0.083	1
CAPNS1	0.198924	-0.303916	0.203	0.16	1
ENSG00000251088	0.199016	-0.605863	0.02	0.032	1
ST7	0.199201	-0.475361	0.058	0.077	1
LNC-LBCS	0.199979	-0.143073	0.073	0.052	1
EHD4	0.200233	-0.158705	0.325	0.255	1
PTTG1IP	0.200446	-0.326977	0.486	0.436	1
LGI1	0.201376	-0.858844	0.009	0.018	1
ENSG00000275830	0.201376	-0.858844	0.009	0.018	1
ENSG00000277128	0.201376	-0.858844	0.009	0.018	1
ENSG00000273729	0.201376	-0.858844	0.009	0.018	1
ENSG00000262049	0.201376	-0.858844	0.009	0.018	1
ACMSD	0.201376	-0.858844	0.009	0.018	1
ENSG00000287104	0.201376	-0.858844	0.009	0.018	1
ORMDL2	0.201908	-0.662447	0.06	0.079	1
ENSG00000289194	0.202032	0.42225	0.093	0.072	1
PXN	0.202275	-0.161072	0.414	0.325	1
ZBTB2	0.202516	0.295733	0.058	0.041	1
NOP58	0.202897	-0.174907	0.947	0.968	1
CLVS1	0.203322	-0.721341	0.125	0.144	1
DNAI3	0.203394	0.667702	0.036	0.023	1
GABRB1	0.203394	0.667702	0.036	0.023	1
CHST7	0.203482	-0.901913	0.015	0.025	1
UNC13D	0.20392	0.25009	0.071	0.052	1
COMMD3	0.20423	0.191475	0.098	0.075	1
CYP2S1	0.204257	-0.138311	0.486	0.37	1
ETNK1	0.204318	-0.233224	0.608	0.452	1
MRPL39	0.20448	-0.150733	0.152	0.12	1
ELP5	0.204525	-0.741104	0.102	0.122	1
RIN3	0.204538	-0.136378	0.272	0.217	1
CYRIA	0.204585	-0.81445	0.015	0.025	1
DBNDD2	0.204585	-0.81445	0.015	0.025	1
PPIH	0.204629	-0.113658	0.209	0.167	1
ADCY10	0.204933	0.600588	0.036	0.023	1
ZNF530	0.204933	0.600588	0.036	0.023	1
ADAMTS9-AS2	0.204933	0.600588	0.036	0.023	1
FAM86B1	0.204933	0.600588	0.036	0.023	1
ENSG00000272461	0.20499	0.78116	0.027	0.016	1
ADGRG1	0.205425	-0.74991	0.015	0.025	1
TINF2	0.205439	0.522585	0.047	0.032	1
ZNF236-DT	0.205439	0.522585	0.047	0.032	1
ATP5PF	0.205525	-0.50566	0.279	0.284	1
CPTP	0.205723	-0.721341	0.015	0.025	1
ENSG00000288696	0.205723	-0.721341	0.015	0.025	1
EXO5-DT	0.20588	0.192503	0.045	0.031	1
PGLS-DT	0.206127	0.501052	0.047	0.032	1
TNFRSF10D	0.206127	0.501052	0.047	0.032	1
RWDD3-DT	0.206221	0.693697	0.027	0.016	1
MAEL	0.206221	0.693697	0.027	0.016	1
ADAM12	0.206221	0.693697	0.027	0.016	1
LINC02249	0.206221	0.693697	0.027	0.016	1
ZNF574	0.206221	0.693697	0.027	0.016	1
ENSG00000232693	0.206221	0.693697	0.027	0.016	1
ENSG00000273759	0.206221	0.693697	0.027	0.016	1
HMX1	0.206221	0.693697	0.027	0.016	1
LINC02505	0.206221	0.693697	0.027	0.016	1
ENSG00000287226	0.206221	0.693697	0.027	0.016	1
ENSG00000254135	0.206221	0.693697	0.027	0.016	1
MGC4859	0.206221	0.693697	0.027	0.016	1
NDUFB2-AS1	0.206221	0.693697	0.027	0.016	1
OAT	0.20627	-0.329134	0.269	0.208	1
ZNF681	0.20658	0.354427	0.074	0.056	1
RELA-DT	0.206996	0.643656	0.027	0.016	1
ZNF740	0.206996	0.643656	0.027	0.016	1
SLC25A44	0.207002	-0.541503	0.419	0.381	1
LRRC42	0.207158	0.501052	0.036	0.023	1
MED8	0.207318	0.387594	0.074	0.056	1
ENSG00000230773	0.207488	-0.20228	0.149	0.117	1
NDUFS2	0.207525	-0.675047	0.192	0.205	1
SPHK1	0.207526	-0.714768	0.074	0.093	1
MMP2	0.207861	-0.868898	0.022	0.034	1
LMBR1L	0.207994	-0.229707	0.325	0.255	1
KLHL5	0.208147	-0.106366	0.113	0.086	1
ZYX	0.2083	-0.103522	0.24	0.196	1
LINC01476	0.20865	-0.597352	0.029	0.043	1
N4BP2L2	0.209204	-0.262676	0.554	0.402	1
ENSG00000285638	0.209307	0.420015	0.076	0.057	1
BYSL	0.209461	-0.721341	0.082	0.101	1
MEX3C	0.209653	0.337553	0.06	0.043	1
CTU2	0.209909	-0.707857	0.076	0.095	1
ENSG00000283360	0.210029	0.405572	0.06	0.043	1
TIMP3	0.210231	0.430663	0.027	0.016	1
AOAH	0.210328	-0.518711	0.049	0.066	1
LIMD1-AS1	0.210454	-0.984375	0.005	0.013	1
UTS2B	0.210454	-0.984375	0.005	0.013	1
PGAP4	0.210454	-0.984375	0.005	0.013	1
MYCL	0.210567	-0.502842	0.064	0.083	1
ZNF358	0.210629	0.188957	0.089	0.068	1
RFTN2	0.210647	0.600588	0.049	0.034	1
CA11	0.210713	-0.743367	0.022	0.034	1
RPL22L1	0.211182	-0.550865	0.196	0.212	1
HMGB1P1	0.211382	-0.427982	0.038	0.054	1
SMPDL3A	0.211595	-0.692609	0.113	0.133	1
LINC02046	0.211708	1.01563	0.02	0.011	1
SCN3A	0.211799	0.32048	0.036	0.023	1
NR2F2-AS1	0.212208	-0.460813	0.038	0.054	1
ENSG00000272140	0.212671	-0.149434	0.116	0.09	1
LINC01498	0.212675	0.90871	0.02	0.011	1
MIR23AHG	0.212786	-0.768646	0.031	0.045	1
MRPL34	0.213256	-0.192774	0.236	0.189	1
ENSG00000250723	0.213653	-0.605863	0.022	0.034	1
LINC00115	0.213663	0.793233	0.02	0.011	1
SLC25A34	0.213663	0.793233	0.02	0.011	1
OAZ3	0.213663	0.793233	0.02	0.011	1
PROX1-AS1	0.213663	0.793233	0.02	0.011	1
SFR1	0.213663	0.793233	0.02	0.011	1
INSYN2A	0.213663	0.793233	0.02	0.011	1
MMP26	0.213663	0.793233	0.02	0.011	1
STX5-DT	0.213663	0.793233	0.02	0.011	1
KCNE3	0.213663	0.793233	0.02	0.011	1
ENSG00000257095	0.213663	0.793233	0.02	0.011	1
CABP1	0.213663	0.793233	0.02	0.011	1
ENSG00000256955	0.213663	0.793233	0.02	0.011	1
ITGBL1	0.213663	0.793233	0.02	0.011	1
GALNT16	0.213663	0.793233	0.02	0.011	1
HHIPL1	0.213663	0.793233	0.02	0.011	1
ENSG00000267406	0.213663	0.793233	0.02	0.011	1
PGLYRP2	0.213663	0.793233	0.02	0.011	1
DBP	0.213663	0.793233	0.02	0.011	1
ENSG00000235724	0.213663	0.793233	0.02	0.011	1
ENSG00000230563	0.213663	0.793233	0.02	0.011	1
PDCD6IP-DT	0.213663	0.793233	0.02	0.011	1
HTRA3	0.213663	0.793233	0.02	0.011	1
ENSG00000248388	0.213663	0.793233	0.02	0.011	1
ENSG00000226281	0.213663	0.793233	0.02	0.011	1
ENSG00000283480	0.213663	0.793233	0.02	0.011	1
GUCA1A	0.213663	0.793233	0.02	0.011	1
ENPP5	0.213663	0.793233	0.02	0.011	1
CASC8	0.213663	0.793233	0.02	0.011	1
CARD9	0.213663	0.793233	0.02	0.011	1
GLRA2	0.213663	0.793233	0.02	0.011	1
SNHG10	0.214364	0.312607	0.076	0.057	1
PLPPR5-AS1	0.21508	-0.362887	0.049	0.066	1
JPT1	0.215243	-0.221954	0.454	0.341	1
ENSG00000255886	0.215439	0.600588	0.02	0.011	1
EXD1	0.215439	0.600588	0.02	0.011	1
SPANXA2-OT1	0.215464	0.36076	0.078	0.059	1
PPP1CB-DT	0.215573	0.632296	0.038	0.025	1
RGS19	0.215744	0.390021	0.062	0.045	1
ENSG00000248636	0.216663	0.327569	0.062	0.045	1
NINJ1	0.216918	-0.569337	0.04	0.056	1
ENSG00000255139	0.217147	0.430663	0.049	0.034	1
BTG2	0.217258	0.568166	0.038	0.025	1
NRGN	0.217258	0.568166	0.038	0.025	1
ENSG00000224746	0.217258	0.568166	0.038	0.025	1
LRRC61	0.217258	0.568166	0.038	0.025	1
IAH1	0.217276	0.117505	0.071	0.052	1
ZFP36L2	0.217454	-0.233604	0.283	0.223	1
RRAGC-DT	0.217622	-0.139653	0.078	0.057	1
MRPS2	0.217782	-0.151485	0.102	0.077	1
TRADD	0.217909	0.456198	0.064	0.047	1
TNFRSF10C	0.218001	0.539187	0.038	0.025	1
BPNT2	0.218013	-0.190826	0.171	0.135	1
PCCA-DT	0.218824	0.513125	0.038	0.025	1
IVNS1ABP	0.21896	-0.106366	0.116	0.09	1
ENSG00000251584	0.219091	-0.486875	0.04	0.056	1
SHROOM4	0.219178	0.667702	0.051	0.036	1
HSH2D	0.219901	0.363548	0.049	0.034	1
KLHL9	0.219901	0.363548	0.049	0.034	1
LINC02595	0.219901	0.238017	0.049	0.034	1
WDR46	0.220079	-0.112131	0.321	0.262	1
RTL8C	0.220159	0.259551	0.074	0.056	1
IL6	0.22022	-0.82391	0.067	0.084	1
LINC01358	0.2203	-0.608866	0.042	0.057	1
CNTNAP2	0.221249	-0.285034	0.269	0.21	1
EBLN3P	0.221283	-0.164947	0.151	0.118	1
VMA21	0.221366	-0.756423	0.105	0.124	1
MRPS21	0.221655	-0.115079	0.563	0.429	1
TAFA4	0.221946	0.726118	0.029	0.018	1
C1orf141	0.222081	0.387594	0.038	0.025	1
CDT1	0.222413	-0.14484	0.216	0.174	1
CTSA	0.223114	-0.195556	0.318	0.248	1
C1QTNF7-AS1	0.223203	-0.682719	0.087	0.106	1
LRRC8A	0.223278	-0.156328	0.132	0.104	1
MRPL40	0.22333	-0.549972	0.042	0.057	1
BTBD19	0.223343	0.643656	0.029	0.018	1
LINC01681	0.223343	0.643656	0.029	0.018	1
LINC01720	0.223343	0.643656	0.029	0.018	1
ZNF22	0.223343	0.643656	0.029	0.018	1
PDZRN4	0.223343	0.643656	0.029	0.018	1
SPRYD3	0.223343	0.643656	0.029	0.018	1
PTPRB	0.223343	0.643656	0.029	0.018	1
KYNU	0.223343	0.643656	0.029	0.018	1
HRH1	0.223343	0.643656	0.029	0.018	1
ENSG00000272243	0.223343	0.643656	0.029	0.018	1
HEY2	0.223343	0.643656	0.029	0.018	1
AIG1	0.223343	0.643656	0.029	0.018	1
CLU	0.223343	0.643656	0.029	0.018	1
S100P	0.224251	-0.736447	0.064	0.081	1
SMTN	0.224632	-0.528696	0.042	0.057	1
FAAP20	0.224658	-0.636452	0.085	0.104	1
TRDN	0.224838	0.446259	0.051	0.036	1
PNMA1	0.225482	-0.352107	0.051	0.068	1
FSIP1	0.225489	0.518125	0.029	0.018	1
RARA	0.225489	0.518125	0.029	0.018	1
BRSK1	0.225489	0.518125	0.029	0.018	1
ENSG00000286739	0.225489	0.518125	0.029	0.018	1
SLC27A6	0.225489	0.518125	0.029	0.018	1
LSMEM1	0.226122	-0.662447	0.016	0.027	1
UBE2S	0.226872	-0.151832	0.301	0.244	1
ENSG00000275185	0.227388	0.556193	0.053	0.038	1
DCAF15	0.227613	0.137187	0.151	0.124	1
CREB3	0.227705	-0.469802	0.042	0.057	1
TNIK	0.227766	-0.818365	0.078	0.095	1
OXA1L	0.227839	-0.497497	0.305	0.302	1
ZMAT5	0.227995	0.572018	0.04	0.027	1
LINC00467	0.228127	-0.836276	0.069	0.086	1
MLEC	0.228735	-0.206767	0.405	0.316	1
FAM83E	0.228997	0.539187	0.04	0.027	1
WDR31	0.228997	0.539187	0.04	0.027	1
AKIP1	0.229657	0.443046	0.067	0.05	1
ZNF749	0.229739	0.513125	0.04	0.027	1
PLXNA1	0.229781	-0.161253	0.196	0.156	1
CNPPD1	0.229915	-0.427982	0.042	0.057	1
LTO1	0.229993	-0.109906	0.127	0.101	1
ENSG00000257545	0.230425	0.212662	0.08	0.061	1
RHBDL2	0.230693	-0.761983	0.011	0.02	1
LINC00845	0.230693	-0.761983	0.011	0.02	1
RAB27B	0.230693	-0.761983	0.011	0.02	1
CLIC5	0.230693	-0.761983	0.011	0.02	1
COL1A2	0.230693	-0.761983	0.011	0.02	1
PARP10	0.230693	-0.761983	0.011	0.02	1
HMGN2	0.230884	-0.422222	0.339	0.336	1
LINC00871	0.231493	0.451724	0.04	0.027	1
GPKOW	0.231493	0.451724	0.04	0.027	1
LINC00458	0.231701	-0.520428	0.033	0.047	1
POMP	0.231912	-0.745187	0.183	0.194	1
NKIRAS2	0.232342	-0.835852	0.082	0.099	1
UBE2C	0.232556	-0.174773	0.339	0.269	1
SLC25A11	0.232651	-0.120579	0.169	0.135	1
MBOAT2	0.232718	-0.144452	0.279	0.226	1
PTOV1	0.233618	-0.167682	0.252	0.205	1
HMGN4	0.234081	-0.260009	0.236	0.187	1
ENSG00000249753	0.234098	0.369262	0.04	0.027	1
ENSG00000273420	0.234373	0.254412	0.102	0.081	1
BIRC2	0.23452	-0.17702	0.131	0.102	1
MZT2B	0.235059	-0.692194	0.143	0.162	1
INO80B	0.235439	0.384859	0.053	0.038	1
MIR3681HG	0.235443	-0.686694	0.102	0.12	1
LRMDA	0.23657	-0.841635	0.113	0.129	1
ARPP21	0.236876	1.01563	0.022	0.013	1
TWIST1	0.236876	0.82298	0.022	0.013	1
LLPH	0.237115	0.143949	0.076	0.057	1
NOL6	0.237148	-0.204053	0.247	0.197	1
RER1	0.237249	-0.485021	0.327	0.312	1
MRPL17	0.237425	-0.633468	0.14	0.158	1
AGBL2	0.237822	0.67859	0.031	0.02	1
TFAP2E-AS1	0.238056	0.716065	0.022	0.013	1
TDRD5	0.238056	0.716065	0.022	0.013	1
C10orf67	0.238056	0.716065	0.022	0.013	1
MS4A13	0.238056	0.716065	0.022	0.013	1
ZBTB3	0.238056	0.716065	0.022	0.013	1
OAF	0.238056	0.716065	0.022	0.013	1
SCN3B	0.238056	0.716065	0.022	0.013	1
RAD9B	0.238056	0.716065	0.022	0.013	1
CCDC63	0.238056	0.716065	0.022	0.013	1
ENSG00000286757	0.238056	0.716065	0.022	0.013	1
PPP1R36	0.238056	0.716065	0.022	0.013	1
ISM2	0.238056	0.716065	0.022	0.013	1
ENSG00000257275	0.238056	0.716065	0.022	0.013	1
ENSG00000266801	0.238056	0.716065	0.022	0.013	1
ENSG00000264808	0.238056	0.716065	0.022	0.013	1
HEXIM2	0.238056	0.716065	0.022	0.013	1
AKAP1-DT	0.238056	0.716065	0.022	0.013	1
DNAH17-AS1	0.238056	0.716065	0.022	0.013	1
ENSG00000285940	0.238056	0.716065	0.022	0.013	1
ENSG00000186019	0.238056	0.716065	0.022	0.013	1
EFHB	0.238056	0.716065	0.022	0.013	1
ENSG00000242828	0.238056	0.716065	0.022	0.013	1
LRRIQ4	0.238056	0.716065	0.022	0.013	1
ENSG00000288973	0.238056	0.716065	0.022	0.013	1
PPP1R9A-AS1	0.238056	0.716065	0.022	0.013	1
TIGD5	0.238056	0.716065	0.022	0.013	1
PLPP6	0.238056	0.716065	0.022	0.013	1
ZFP37	0.238056	0.716065	0.022	0.013	1
CAMK2N1	0.238476	0.863622	0.015	0.007	1
MTMR11	0.238476	0.863622	0.015	0.007	1
RGSL1	0.238476	0.863622	0.015	0.007	1
DKK3	0.238476	0.863622	0.015	0.007	1
ENSG00000258092	0.238476	0.863622	0.015	0.007	1
TMPRSS12	0.238476	0.863622	0.015	0.007	1
ENSG00000225195	0.238476	0.863622	0.015	0.007	1
ENSG00000258637	0.238476	0.863622	0.015	0.007	1
ZNF629	0.238476	0.863622	0.015	0.007	1
ENSG00000277639	0.238476	0.863622	0.015	0.007	1
ENSG00000226180	0.238476	0.863622	0.015	0.007	1
DRC3	0.238476	0.863622	0.015	0.007	1
ODC1-DT	0.238476	0.863622	0.015	0.007	1
LINC01828	0.238476	0.863622	0.015	0.007	1
STAT4	0.238476	0.863622	0.015	0.007	1
CAMK1	0.238476	0.863622	0.015	0.007	1
GHRL	0.238476	0.863622	0.015	0.007	1
C3orf20	0.238476	0.863622	0.015	0.007	1
ENSG00000261490	0.238476	0.863622	0.015	0.007	1
ENSG00000250604	0.238476	0.863622	0.015	0.007	1
POU5F2	0.238476	0.863622	0.015	0.007	1
LINC01622	0.238476	0.863622	0.015	0.007	1
ENSG00000231329	0.238476	0.863622	0.015	0.007	1
ENSG00000289089	0.238476	0.863622	0.015	0.007	1
ENSG00000289146	0.238476	0.863622	0.015	0.007	1
ENSG00000287134	0.238476	0.863622	0.015	0.007	1
IDO2	0.238476	0.863622	0.015	0.007	1
SLC7A13	0.238476	0.863622	0.015	0.007	1
ENSG00000230074	0.238476	0.863622	0.015	0.007	1
ENSG00000268707	0.238476	0.863622	0.015	0.007	1
ENSG00000237019	0.238476	0.863622	0.015	0.007	1
USP27X	0.238476	0.863622	0.015	0.007	1
MORF4L2-AS1	0.238476	0.863622	0.015	0.007	1
FAM177A1	0.238488	-0.204573	0.29	0.232	1
SRD5A3	0.238593	-0.832372	0.085	0.102	1
PFDN2	0.238604	-0.281761	0.27	0.212	1
ENSG00000229839	0.238658	0.162466	0.053	0.038	1
NAXE	0.238724	-0.736447	0.125	0.142	1
SFPQ	0.238734	-0.176339	0.775	0.758	1
EIF3F	0.239098	-0.659802	0.377	0.352	1
LZTS3	0.239362	0.145686	0.094	0.074	1
SPDYC	0.239382	0.600588	0.031	0.02	1
MSANTD4	0.239382	0.600588	0.031	0.02	1
ABHD4	0.239382	0.600588	0.031	0.02	1
ZFP28	0.239382	0.600588	0.031	0.02	1
XIRP2	0.239382	0.600588	0.031	0.02	1
ARL4A	0.239382	0.600588	0.031	0.02	1
MAPK1IP1L	0.239893	-0.533621	0.368	0.343	1
ENSG00000248240	0.239929	0.446259	0.054	0.039	1
ENSG00000269967	0.240035	0.54614	0.022	0.013	1
ENSG00000257496	0.240169	0.563113	0.031	0.02	1
LMO4	0.240177	-0.384787	0.457	0.422	1
LRRC75B	0.240401	0.238017	0.083	0.065	1
SREBF1	0.240653	-0.193322	0.546	0.411	1
DGCR6	0.241336	-0.520428	0.034	0.048	1
LFNG	0.241379	-0.139653	0.147	0.117	1
DNTTIP2	0.241432	-0.17282	0.149	0.118	1
CFAP20DC-AS1	0.241688	0.378195	0.031	0.02	1
KLF3-AS1	0.241688	0.48511	0.031	0.02	1
ENSG00000250602	0.241688	0.48511	0.031	0.02	1
PRPS1	0.241732	0.301027	0.069	0.052	1
ADAMTSL1	0.241903	-0.845399	0.085	0.102	1
HS6ST3	0.242323	0.407942	0.071	0.054	1
GOLGA7	0.242327	-0.1411	0.107	0.083	1
HYOU1	0.24234	-0.120696	0.574	0.434	1
NTRK2	0.242371	-0.772871	0.018	0.029	1
ITGA3	0.242491	-0.536916	0.025	0.038	1
STAP2	0.242807	0.430663	0.042	0.029	1
RNF217-AS1	0.242807	0.430663	0.042	0.029	1
ENSG00000234810	0.242846	0.384859	0.054	0.039	1
MYO16	0.242899	0.518125	0.056	0.041	1
ECHDC2	0.243109	-0.1543	0.169	0.135	1
SETD6	0.24321	-0.133238	0.216	0.174	1
TSR1	0.243249	-0.220442	0.294	0.233	1
SLC38A1	0.243377	-0.63399	0.25	0.251	1
MED31	0.243731	0.344248	0.091	0.072	1
ENSG00000287451	0.243812	-0.694868	0.018	0.029	1
ENSG00000243273	0.243812	-0.694868	0.018	0.029	1
CAGE1	0.24405	-0.121879	0.1	0.077	1
DDX3X	0.244644	-0.454659	0.41	0.377	1
GOLIM4	0.244717	-0.150385	0.136	0.108	1
PRMT6	0.245303	-0.612406	0.018	0.029	1
ENSG00000246225	0.245303	-0.612406	0.018	0.029	1
ENSG00000273568	0.245303	-0.612406	0.018	0.029	1
GFRA3	0.245303	-0.612406	0.018	0.029	1
ITK	0.245303	-0.612406	0.018	0.029	1
TMEM8B	0.245898	0.295733	0.087	0.068	1
SLC16A2	0.246393	-0.332298	0.034	0.048	1
ALOX12	0.246736	-0.590096	0.036	0.05	1
DUSP23	0.247133	-0.592058	0.036	0.05	1
FAM217B	0.247138	0.243894	0.069	0.052	1
CTTNBP2	0.247431	-0.754893	0.027	0.039	1
AP5B1	0.247778	0.430663	0.056	0.041	1
PNP	0.247896	0.100514	0.111	0.088	1
ANKRD37	0.248322	0.20827	0.042	0.029	1
ENSG00000228204	0.248463	0.128836	0.08	0.061	1
ENSG00000242021	0.248734	0.54614	0.044	0.031	1
FAM172A	0.248934	-0.273405	0.635	0.558	1
CLPTM1	0.249381	-0.12003	0.227	0.185	1
NFKBIB	0.24948	0.3482	0.056	0.041	1
PHB	0.249617	-0.63805	0.26	0.26	1
GPAA1	0.249886	-0.147874	0.261	0.212	1
SERF1B	0.250282	0.373177	0.073	0.056	1
PPDPF	0.250586	-0.579391	0.234	0.237	1
EZH1	0.25072	-0.174597	0.249	0.203	1
ZNF768	0.250847	0.489556	0.044	0.031	1
ZNF689	0.250847	0.489556	0.044	0.031	1
IFT57	0.250847	0.489556	0.044	0.031	1
ENSG00000250149	0.250847	0.489556	0.044	0.031	1
ENSG00000270087	0.250873	-0.590096	0.036	0.05	1
SLC66A1	0.251491	-0.498948	0.036	0.05	1
LINC00621	0.25158	0.468137	0.044	0.031	1
PTRH2	0.251775	-0.254733	0.209	0.167	1
SRXN1	0.252119	-0.628231	0.027	0.039	1
MAPKBP1	0.252141	-0.225383	0.154	0.124	1
MRPL35	0.252144	-0.201606	0.136	0.108	1
ENSG00000260816	0.2527	0.637113	0.033	0.022	1
PPA1	0.25282	-0.221833	0.445	0.339	1
PAF1	0.253036	0.189654	0.073	0.056	1
ENSG00000230490	0.253597	0.337553	0.044	0.031	1
SLC24A3	0.253597	0.411554	0.044	0.031	1
TARID	0.253597	0.411554	0.044	0.031	1
ST18	0.253597	0.411554	0.044	0.031	1
SNX12	0.253597	0.411554	0.044	0.031	1
CHTOP	0.253735	-0.612406	0.261	0.26	1
SGIP1	0.253829	-0.832372	0.007	0.014	1
ENSG00000213062	0.253829	-0.832372	0.007	0.014	1
LINC02770	0.253829	-0.832372	0.007	0.014	1
PAX2	0.253829	-0.832372	0.007	0.014	1
CFAP300	0.253829	-0.832372	0.007	0.014	1
FAT4	0.253829	-0.832372	0.007	0.014	1
GABRB2	0.253829	-0.832372	0.007	0.014	1
SPATS1	0.253829	-0.832372	0.007	0.014	1
VEGFD	0.253829	-0.832372	0.007	0.014	1
SLC9A3R1	0.254409	-0.62928	0.25	0.255	1
ENSG00000275056	0.25442	0.563113	0.033	0.022	1
TSNAXIP1	0.25442	0.563113	0.033	0.022	1
ICAM5	0.25442	0.563113	0.033	0.022	1
TRMT12	0.25442	0.563113	0.033	0.022	1
KCND2	0.254568	0.323747	0.044	0.031	1
ATP10B	0.255208	0.530198	0.033	0.022	1
PSMB10	0.255381	-0.529809	0.064	0.081	1
TRMT5	0.255469	-0.556281	0.064	0.081	1
DHRS11	0.255513	0.232436	0.073	0.056	1
SMIM15	0.255964	-0.507937	0.027	0.039	1
MRS2	0.255992	-0.161253	0.659	0.49	1
HNRNPA0	0.256147	-0.526693	0.151	0.169	1
ENSG00000286746	0.256482	0.20005	0.044	0.031	1
GRIA3	0.256482	0.267164	0.044	0.031	1
MUC1	0.256653	0.575052	0.045	0.032	1
NR4A1	0.256692	-0.654226	0.038	0.052	1
FANCE	0.257018	-0.179022	0.152	0.122	1
SPOPL	0.257454	-0.192483	0.191	0.154	1
BACH1-IT3	0.257523	-0.684815	0.013	0.022	1
ENSG00000286637	0.257523	-0.684815	0.013	0.022	1
TAP1	0.257523	-0.684815	0.013	0.022	1
ZBTB9	0.257523	-0.684815	0.013	0.022	1
SBSPON	0.257523	-0.684815	0.013	0.022	1
E2F4	0.257605	-0.241283	0.352	0.276	1
DMAC2	0.258091	-0.1543	0.132	0.106	1
TFE3	0.258385	-0.613281	0.163	0.18	1
NUDT4B	0.259321	-0.648326	0.249	0.251	1
C12orf73	0.25943	0.246951	0.093	0.074	1
NDUFA6	0.259617	-0.614661	0.281	0.276	1
TGFB3	0.260075	-0.721341	0.02	0.031	1
LUZP2	0.260246	-0.157212	0.093	0.072	1
ENSG00000232774	0.260273	0.337553	0.033	0.022	1
AIM2	0.260303	0.653055	0.024	0.014	1
RBM20	0.260303	0.653055	0.024	0.014	1
LINC02741	0.260303	0.653055	0.024	0.014	1
ENSG00000276136	0.260303	0.653055	0.024	0.014	1
EEF1AKMT3	0.260303	0.653055	0.024	0.014	1
TSPAN8	0.260303	0.653055	0.024	0.014	1
ENSG00000261766	0.260303	0.653055	0.024	0.014	1
LINC02074	0.260303	0.653055	0.024	0.014	1
LINC01796	0.260303	0.653055	0.024	0.014	1
ARHGEF26-AS1	0.260303	0.653055	0.024	0.014	1
SSC4D	0.260303	0.653055	0.024	0.014	1
TMEM252-DT	0.260303	0.653055	0.024	0.014	1
GRIN3A	0.260303	0.653055	0.024	0.014	1
CRB1	0.261021	0.468137	0.045	0.032	1
LAMTOR3	0.261021	0.468137	0.045	0.032	1
PPIL1	0.262061	0.164488	0.089	0.07	1
SURF4	0.262316	-0.195272	0.457	0.35	1
KBTBD3	0.262473	0.501052	0.024	0.014	1
ZNF641	0.262473	0.501052	0.024	0.014	1
PSMD7	0.262671	-0.579533	0.368	0.341	1
HPS6	0.263346	-0.569337	0.02	0.031	1
TMEM216	0.263346	-0.569337	0.02	0.031	1
LSR	0.263578	-0.299514	0.339	0.264	1
ENSG00000269044	0.263892	0.394137	0.045	0.032	1
RUNX2	0.263892	0.394137	0.045	0.032	1
TMUB1	0.264019	-0.630738	0.114	0.131	1
FOSL2	0.264056	-0.858844	0.031	0.043	1
SLC25A35	0.264221	-0.608866	0.083	0.101	1
SREK1	0.264428	-0.490309	0.584	0.485	1
CPA6	0.264509	-0.190826	0.091	0.07	1
ITGB5	0.264857	-0.218581	0.412	0.32	1
SCN11A	0.264858	0.667702	0.034	0.023	1
PRMT5	0.264886	-0.168338	0.2	0.162	1
SHISA6	0.264942	0.456198	0.062	0.047	1
BLOC1S1	0.264973	-0.619611	0.078	0.095	1
RAB1B	0.265069	-0.602127	0.096	0.113	1
ERBB4	0.265237	-0.10539	0.132	0.106	1
MRPS22	0.265669	-0.1543	0.132	0.106	1
MTFP1	0.265692	-0.947849	0.107	0.122	1
AAMP	0.265731	-0.503749	0.232	0.241	1
MAMDC4	0.26574	-0.178255	0.227	0.183	1
MROH8	0.265873	0.227129	0.076	0.059	1
EFCAB5	0.266103	0.551678	0.047	0.034	1
ZNF286A	0.266122	-0.234698	0.158	0.127	1
AKAP7	0.266263	-0.195879	0.1	0.077	1
TMEM186	0.266922	0.222076	0.076	0.059	1
GFRA2	0.267508	0.568166	0.034	0.023	1
SDC3	0.267816	0.367097	0.062	0.047	1
ZBTB37	0.267859	-0.109906	0.093	0.072	1
C9orf40	0.2683	0.217259	0.078	0.061	1
COL11A1	0.268538	0.530198	0.034	0.023	1
TMEM72-AS1	0.268538	0.530198	0.034	0.023	1
FZD4-DT	0.268538	0.530198	0.034	0.023	1
TENM3-AS1	0.268538	0.530198	0.034	0.023	1
DAD1	0.268685	-0.242173	0.281	0.221	1
RBBP9	0.270039	-0.279831	0.194	0.156	1
ENSG00000285976	0.270398	-0.697093	0.12	0.136	1
EIF2S3B	0.270666	0.456198	0.064	0.048	1
RIMS1	0.270735	0.448584	0.047	0.034	1
FAM110B	0.270859	-0.164947	0.151	0.122	1
LSM8	0.271625	-0.850519	0.138	0.151	1
DZIP1L	0.271935	-0.660836	0.185	0.196	1
TADA3	0.272699	0.193962	0.076	0.059	1
ZNF117	0.273348	-0.161253	0.149	0.12	1
ENSG00000235281	0.273402	0.752591	0.016	0.009	1
ASAH2	0.273402	0.752591	0.016	0.009	1
ENSG00000255041	0.273402	0.752591	0.016	0.009	1
PTPRR	0.273402	0.752591	0.016	0.009	1
ENSG00000260711	0.273402	0.752591	0.016	0.009	1
ENSG00000286808	0.273402	0.752591	0.016	0.009	1
FBXL8	0.273402	0.752591	0.016	0.009	1
KCNH6	0.273402	0.752591	0.016	0.009	1
WDR7-OT1	0.273402	0.752591	0.016	0.009	1
OR7D2	0.273402	0.752591	0.016	0.009	1
ZNF181	0.273402	0.752591	0.016	0.009	1
ZNF772	0.273402	0.752591	0.016	0.009	1
UCN	0.273402	0.752591	0.016	0.009	1
REL-DT	0.273402	0.752591	0.016	0.009	1
RAPGEF4-AS1	0.273402	0.752591	0.016	0.009	1
ENSG00000232732	0.273402	0.752591	0.016	0.009	1
ENSG00000240591	0.273402	0.752591	0.016	0.009	1
ENSG00000254485	0.273402	0.752591	0.016	0.009	1
LINC02053	0.273402	0.752591	0.016	0.009	1
HOPX	0.273402	0.752591	0.016	0.009	1
ISOC1	0.273402	0.752591	0.016	0.009	1
SPATA24	0.273402	0.752591	0.016	0.009	1
ZC2HC1B	0.273402	0.752591	0.016	0.009	1
ENSG00000225537	0.273402	0.752591	0.016	0.009	1
RP1L1	0.273402	0.752591	0.016	0.009	1
CHMP4C	0.273402	0.752591	0.016	0.009	1
METTL1	0.27358	-0.721341	0.067	0.083	1
SLC9A5	0.273724	0.378195	0.047	0.034	1
MTURN	0.273724	0.378195	0.047	0.034	1
KCNT2	0.273838	0.337553	0.034	0.023	1
LEMD2	0.274424	-0.292253	0.354	0.278	1
H2BC18	0.274701	0.32048	0.034	0.023	1
ENSG00000286257	0.274888	-0.278822	0.093	0.072	1
FAM151A	0.275309	0.530198	0.016	0.009	1
NCLN	0.275515	-0.144078	0.412	0.33	1
ENSG00000262721	0.275617	-0.509466	0.069	0.086	1
MYL6	0.27574	-0.521703	0.279	0.278	1
SFT2D1	0.276021	-0.28036	0.165	0.131	1
PIMREG	0.277488	0.481289	0.049	0.036	1
GEMIN6	0.278226	0.278659	0.082	0.065	1
CAV2	0.278287	-0.399412	0.067	0.084	1
TAF9	0.278925	-0.225383	0.113	0.088	1
ENSG00000225339	0.279089	0.693697	0.025	0.016	1
ST3GAL1	0.279524	-0.384913	0.171	0.136	1
DBN1	0.279578	-0.54237	0.183	0.197	1
DLG5	0.279713	-0.221495	0.63	0.63	1
SCNN1D	0.279775	0.568166	0.036	0.025	1
THRB	0.279775	0.568166	0.036	0.025	1
KCNMB2	0.279775	0.568166	0.036	0.025	1
COL6A6	0.280333	-0.531863	0.022	0.032	1
ANKRD10	0.280638	-0.476459	0.385	0.359	1
MICOS10	0.280642	0.600588	0.025	0.016	1
ENSG00000242396	0.280642	0.600588	0.025	0.016	1
LRRN2	0.280642	0.600588	0.025	0.016	1
PCBD1	0.280642	0.600588	0.025	0.016	1
LINC00863	0.280642	0.600588	0.025	0.016	1
BCDIN3D	0.280642	0.600588	0.025	0.016	1
MIR4500HG	0.280642	0.600588	0.025	0.016	1
ENSG00000259354	0.280642	0.600588	0.025	0.016	1
TMEM202-AS1	0.280642	0.600588	0.025	0.016	1
LRRC36	0.280642	0.600588	0.025	0.016	1
ENSG00000234584	0.280642	0.600588	0.025	0.016	1
C21orf91-OT1	0.280642	0.600588	0.025	0.016	1
CYP2U1-AS1	0.280642	0.600588	0.025	0.016	1
LINC02466	0.280642	0.600588	0.025	0.016	1
SLCO6A1	0.280642	0.600588	0.025	0.016	1
IGIP	0.280642	0.600588	0.025	0.016	1
ENSG00000253925	0.280642	0.600588	0.025	0.016	1
ENSG00000251670	0.280642	0.600588	0.025	0.016	1
GPAT4-AS1	0.280642	0.600588	0.025	0.016	1
FLJ46284	0.280642	0.600588	0.025	0.016	1
PTCSC2	0.280642	0.600588	0.025	0.016	1
ENSG00000289127	0.280642	0.600588	0.025	0.016	1
ARMCX1	0.280642	0.600588	0.025	0.016	1
ENSG00000255087	0.280664	-0.721341	0.015	0.023	1
PATL2	0.280664	-0.721341	0.015	0.023	1
CSRNP1	0.281177	-0.498948	0.022	0.032	1
NELL2	0.281809	0.501052	0.036	0.025	1
PPFIA2	0.281809	0.501052	0.036	0.025	1
USP44	0.281809	0.501052	0.036	0.025	1
EEPD1	0.28204	0.219158	0.064	0.048	1
ENSG00000269978	0.28211	-0.621805	0.015	0.023	1
ANKRD34C-AS1	0.28211	-0.621805	0.015	0.023	1
LINC01812	0.28211	-0.621805	0.015	0.023	1
ZCCHC3	0.28211	-0.621805	0.015	0.023	1
ENSG00000248898	0.28211	-0.621805	0.015	0.023	1
NREP-AS1	0.28211	-0.621805	0.015	0.023	1
ENSG00000288968	0.28211	-0.621805	0.015	0.023	1
MAOB	0.28211	-0.621805	0.015	0.023	1
NLGN3	0.28211	-0.621805	0.015	0.023	1
GJC1	0.283042	-0.615407	0.18	0.192	1
LINC01687	0.283109	-0.592058	0.033	0.045	1
ENSG00000244055	0.283654	-0.817265	0.107	0.122	1
NXF1	0.283793	-0.233734	0.254	0.206	1
AKR7A2	0.28415	-0.127333	0.083	0.065	1
PCNA	0.284454	-0.519297	0.265	0.269	1
GNG10	0.284487	0.346831	0.065	0.05	1
ARL14EP-DT	0.284557	0.407942	0.036	0.025	1
LPAR1	0.284557	0.407942	0.036	0.025	1
TMEM170A	0.284785	-0.266007	0.281	0.228	1
ZNF32	0.285561	0.305132	0.036	0.025	1
HSD11B1L	0.286227	0.463084	0.051	0.038	1
NDUFA1	0.286319	-0.327341	0.425	0.393	1
GSTM2	0.287081	0.446259	0.051	0.038	1
EXOC8	0.287402	0.32048	0.036	0.025	1
ENSG00000239381	0.287402	0.32048	0.036	0.025	1
ATP6V1F	0.288246	-0.662447	0.098	0.113	1
PLBD1-AS1	0.288268	0.305132	0.036	0.025	1
PNISR	0.288856	-0.103484	0.987	0.993	1
PEBP1	0.289117	-0.442835	0.397	0.364	1
DISC1FP1	0.290308	-0.649508	0.122	0.136	1
FHOD1	0.290854	-0.454908	0.23	0.241	1
AEN	0.291373	-0.214243	0.327	0.262	1
NGF-AS1	0.291655	-0.721341	0.009	0.016	1
ENSG00000223528	0.291655	-0.721341	0.009	0.016	1
ENSG00000254682	0.291655	-0.721341	0.009	0.016	1
SLC8A3	0.291655	-0.721341	0.009	0.016	1
ENSG00000260111	0.291655	-0.721341	0.009	0.016	1
MAP3K14-AS1	0.291655	-0.721341	0.009	0.016	1
ENSG00000265750	0.291655	-0.721341	0.009	0.016	1
ENSG00000226239	0.291655	-0.721341	0.009	0.016	1
ENSG00000249998	0.291655	-0.721341	0.009	0.016	1
ARL9	0.291655	-0.721341	0.009	0.016	1
ZBTB22	0.291655	-0.721341	0.009	0.016	1
TBX18	0.291655	-0.721341	0.009	0.016	1
PHOSPHO1	0.291761	-0.739262	0.078	0.093	1
ZNF521	0.292105	0.350044	0.051	0.038	1
MIF4GD	0.292116	0.539187	0.038	0.027	1
TXNDC12	0.292329	-0.359446	0.623	0.528	1
ENSG00000263272	0.292414	-0.636452	0.024	0.034	1
RHOG	0.292969	0.337553	0.051	0.038	1
LSM10	0.292979	0.309356	0.067	0.052	1
RAB25	0.293338	-0.214381	0.143	0.115	1
SUN2	0.293419	-0.149434	0.058	0.043	1
RNFT1	0.294303	0.475057	0.038	0.027	1
ORAI2	0.294303	0.475057	0.038	0.027	1
NAT1	0.294303	0.475057	0.038	0.027	1
NRARP	0.294303	0.475057	0.038	0.027	1
TLE6	0.294341	-0.569337	0.024	0.034	1
ATP5PD	0.294516	-0.52425	0.198	0.21	1
PDCL3	0.294555	-0.125731	0.116	0.093	1
AZIN2	0.295074	0.451724	0.038	0.027	1
ISCA1	0.295159	-0.258997	0.105	0.083	1
APEX2	0.295248	-0.536916	0.024	0.034	1
PEX19	0.295509	0.288644	0.051	0.038	1
SLC22A23	0.295997	-0.600034	0.194	0.205	1
LINC00923	0.296215	0.35266	0.038	0.027	1
ADGRB1	0.296346	-0.498948	0.024	0.034	1
KLHL21	0.296662	0.374706	0.096	0.079	1
ATP5MC1	0.296684	-0.616224	0.178	0.189	1
TMEM185B	0.296882	-0.569337	0.034	0.047	1
WDCP	0.297187	0.387594	0.038	0.027	1
ENSG00000285184	0.297188	-0.469802	0.024	0.034	1
ENSG00000257176	0.297558	0.643656	0.027	0.018	1
CELF4	0.29765	-0.238132	0.129	0.104	1
SORBS2	0.298066	0.384859	0.053	0.039	1
TMEM141	0.298066	0.384859	0.053	0.039	1
LINC01619	0.298431	-0.10102	0.14	0.113	1
NIT2	0.298928	-0.196472	0.339	0.273	1
ATP2B2	0.299136	-0.399412	0.024	0.034	1
ODAD2	0.299291	0.556193	0.027	0.018	1
LINC02930	0.299291	0.556193	0.027	0.018	1
ZNF213	0.299291	0.556193	0.027	0.018	1
ENSG00000264666	0.299291	0.556193	0.027	0.018	1
TSPAN16	0.299291	0.556193	0.027	0.018	1
LINC00310	0.299291	0.556193	0.027	0.018	1
C6orf47	0.299291	0.556193	0.027	0.018	1
ENSG00000224330	0.299291	0.556193	0.027	0.018	1
LINC01592	0.299291	0.556193	0.027	0.018	1
VCX3B	0.299291	0.556193	0.027	0.018	1
GSPT2	0.299291	0.556193	0.027	0.018	1
SNRNP48	0.299433	-0.236562	0.154	0.124	1
GBA	0.299478	-0.134618	0.136	0.111	1
SERINC2	0.299732	-0.146126	0.1	0.079	1
IL3RA	0.299854	-0.798819	0.051	0.065	1
LIN7C	0.299857	-0.51489	0.047	0.061	1
IER5L	0.299861	-0.832372	0.016	0.025	1
GLS2	0.300706	0.278659	0.053	0.039	1
TENM2	0.300759	-0.276826	0.145	0.118	1
MRPL55	0.30083	-0.507472	0.209	0.219	1
CDC34	0.30114	-0.206767	0.145	0.118	1
GSTK1	0.301144	-0.516389	0.24	0.242	1
MAP1LC3A	0.301724	-0.520428	0.034	0.047	1
MRPL24	0.301748	-0.166213	0.113	0.09	1
LAMTOR2	0.301803	-0.409681	0.06	0.075	1
GAD2	0.30181	0.430663	0.027	0.018	1
MIRLET7IHG	0.30181	0.430663	0.027	0.018	1
PSMA5	0.302114	-0.510444	0.279	0.278	1
TMEM52	0.302589	0.430663	0.054	0.041	1
ENSG00000271860	0.303181	-0.102211	0.151	0.124	1
DPH3	0.303746	0.513125	0.04	0.029	1
TMEM240	0.303866	0.667702	0.018	0.011	1
IL23R	0.303866	0.667702	0.018	0.011	1
ENSG00000237480	0.303866	0.667702	0.018	0.011	1
ENSG00000286655	0.303866	0.667702	0.018	0.011	1
SYTL2	0.303866	0.667702	0.018	0.011	1
LINC02763	0.303866	0.667702	0.018	0.011	1
ZNF597	0.303866	0.667702	0.018	0.011	1
MYLPF	0.303866	0.667702	0.018	0.011	1
ENSG00000260664	0.303866	0.667702	0.018	0.011	1
ENSG00000262228	0.303866	0.667702	0.018	0.011	1
ABCA10	0.303866	0.667702	0.018	0.011	1
MAFG-DT	0.303866	0.667702	0.018	0.011	1
SCN1A	0.303866	0.667702	0.018	0.011	1
NAB1	0.303866	0.667702	0.018	0.011	1
CDK5R2-AS1	0.303866	0.667702	0.018	0.011	1
SLA2	0.303866	0.667702	0.018	0.011	1
MX2	0.303866	0.667702	0.018	0.011	1
ADM2	0.303866	0.667702	0.018	0.011	1
P2RY14	0.303866	0.667702	0.018	0.011	1
ENSG00000248939	0.303866	0.667702	0.018	0.011	1
HSD17B13	0.303866	0.667702	0.018	0.011	1
TICAM2	0.303866	0.667702	0.018	0.011	1
CCNJL	0.303866	0.667702	0.018	0.011	1
IQUB	0.303866	0.667702	0.018	0.011	1
ENSG00000282840	0.303866	0.667702	0.018	0.011	1
ENSG00000285899	0.303866	0.667702	0.018	0.011	1
CLIC2	0.303866	0.667702	0.018	0.011	1
ALG2	0.303872	-0.556281	0.064	0.079	1
SRPRA	0.303987	-0.653902	0.214	0.219	1
GABRG3	0.304233	0.278659	0.053	0.039	1
CPLX1	0.304601	0.489556	0.04	0.029	1
TSACC	0.304695	-0.569337	0.016	0.025	1
LINC02035	0.304695	-0.569337	0.016	0.025	1
ENSG00000249881	0.304695	-0.569337	0.016	0.025	1
SEPTIN14P5	0.304695	-0.569337	0.016	0.025	1
ENSG00000261116	0.304695	-0.569337	0.016	0.025	1
DCTN6-DT	0.304695	-0.569337	0.016	0.025	1
CRAT	0.304695	-0.569337	0.016	0.025	1
DDR1	0.304821	-0.531863	0.185	0.197	1
PPP2R1B	0.304904	-0.260893	0.122	0.097	1
POGLUT2	0.305087	-0.399412	0.034	0.047	1
PDE2A	0.306082	0.451724	0.04	0.029	1
THSD1	0.306082	0.451724	0.04	0.029	1
KRT10	0.306082	0.451724	0.04	0.029	1
DGKG	0.306082	0.451724	0.04	0.029	1
ARHGEF28	0.306082	0.451724	0.04	0.029	1
BHLHB9	0.306307	0.260738	0.054	0.041	1
SGPP2	0.30718	1.01563	0.011	0.005	1
FAM189A2	0.30718	1.01563	0.011	0.005	1
STK32B	0.307288	0.252664	0.054	0.041	1
PEF1	0.307376	0.198489	0.071	0.056	1
C1D	0.307808	0.278659	0.073	0.057	1
AASDHPPT	0.307996	-0.202555	0.085	0.066	1
POU3F1	0.308043	0.82298	0.011	0.005	1
LRRC39	0.308043	0.82298	0.011	0.005	1
MROH9	0.308043	0.82298	0.011	0.005	1
ENSG00000243155	0.308043	0.82298	0.011	0.005	1
LINC02474	0.308043	0.82298	0.011	0.005	1
GATA3-AS1	0.308043	0.82298	0.011	0.005	1
ENSG00000287912	0.308043	0.82298	0.011	0.005	1
LINC02373	0.308043	0.82298	0.011	0.005	1
TRPC4	0.308043	0.82298	0.011	0.005	1
ENSG00000288765	0.308043	0.82298	0.011	0.005	1
PRSS27	0.308043	0.82298	0.011	0.005	1
ARLNC1	0.308043	0.82298	0.011	0.005	1
CDH2	0.308043	0.82298	0.011	0.005	1
SDCBP2	0.308043	0.82298	0.011	0.005	1
FGD5	0.308043	0.82298	0.011	0.005	1
DENND6A-AS1	0.308043	0.82298	0.011	0.005	1
ILDR1	0.308043	0.82298	0.011	0.005	1
NAA11	0.308043	0.82298	0.011	0.005	1
LINC00616	0.308043	0.82298	0.011	0.005	1
PTP4A1	0.308043	0.82298	0.011	0.005	1
ENSG00000287976	0.308043	0.82298	0.011	0.005	1
ENSG00000286466	0.308043	0.82298	0.011	0.005	1
ENSG00000254812	0.308043	0.82298	0.011	0.005	1
ENSG00000228142	0.308043	0.82298	0.011	0.005	1
KCNT1	0.308043	0.82298	0.011	0.005	1
THEMIS2	0.309098	0.369262	0.04	0.029	1
PWRN4	0.309098	0.369262	0.04	0.029	1
ENSG00000262668	0.309098	0.369262	0.04	0.029	1
FDXR	0.309435	-0.552659	0.261	0.26	1
PGRMC2	0.309462	-0.706841	0.16	0.172	1
NBPF20	0.309633	-0.694868	0.094	0.11	1
CISD3	0.309868	-0.498948	0.036	0.048	1
SNU13	0.310634	-0.412202	0.505	0.436	1
RIPK4	0.310678	0.305132	0.054	0.041	1
ANOS1	0.311107	-0.864081	0.042	0.054	1
SRSF10	0.311706	-0.309359	0.628	0.517	1
YWHAZ	0.311906	-0.216456	0.537	0.413	1
DYNLT1	0.311921	-0.146126	0.103	0.083	1
SLCO4A1	0.312013	0.238017	0.073	0.057	1
PEX5L	0.312232	0.291259	0.04	0.029	1
ENSG00000255250	0.312357	0.54614	0.042	0.031	1
GALC	0.312429	-0.450039	0.036	0.048	1
APH1A	0.312528	-0.556281	0.183	0.194	1
DNAJC19	0.312815	-0.134792	0.145	0.118	1
BLOC1S4	0.313516	-0.380304	0.065	0.081	1
ARFIP2	0.313728	-0.125731	0.216	0.18	1
POLR2G	0.314128	-0.14484	0.169	0.14	1
DPYD-AS1	0.314537	0.600588	0.029	0.02	1
ENSG00000248837	0.314537	0.600588	0.029	0.02	1
SPINK2	0.314537	0.600588	0.029	0.02	1
ENSG00000248367	0.314537	0.67859	0.029	0.02	1
ENKD1	0.314655	0.444468	0.058	0.045	1
TBL2	0.315536	-0.268168	0.118	0.095	1
ZNF24	0.315727	-0.119305	0.091	0.072	1
L3HYPDH	0.316268	0.214934	0.054	0.041	1
ENSG00000285658	0.316445	0.518125	0.029	0.02	1
TMEM45B	0.316445	0.518125	0.029	0.02	1
KCNK10	0.316445	0.518125	0.029	0.02	1
C16orf86	0.316445	0.518125	0.029	0.02	1
DPYSL5	0.316445	0.518125	0.029	0.02	1
ENSG00000249675	0.316445	0.518125	0.029	0.02	1
ENSG00000286271	0.316445	0.518125	0.029	0.02	1
IL7	0.316445	0.518125	0.029	0.02	1
MRPS26	0.31645	-0.594428	0.274	0.268	1
MMP14	0.316934	-0.29794	0.281	0.224	1
SYS1	0.317331	-0.569337	0.038	0.05	1
C20orf27	0.317345	-0.569337	0.129	0.144	1
ZSWIM7	0.317838	-0.179287	0.247	0.203	1
SCAMP3	0.318931	-0.617318	0.221	0.224	1
PLOD3	0.319036	-0.185288	0.258	0.214	1
ALG10	0.319126	0.402648	0.029	0.02	1
TUSC2	0.319672	0.259551	0.076	0.061	1
CSNK1E	0.319716	-0.205262	0.539	0.408	1
RWDD1	0.319889	-0.680594	0.134	0.147	1
RETREG1	0.320112	0.625678	0.044	0.032	1
TES	0.320274	-0.225383	0.196	0.162	1
PIGM	0.320348	0.35266	0.042	0.031	1
ENSG00000212978	0.320348	0.35266	0.042	0.031	1
NT5C	0.320701	-0.196745	0.327	0.269	1
NRM	0.320798	0.359579	0.058	0.045	1
AQP4-AS1	0.320914	-0.476228	0.053	0.066	1
PRX	0.321213	0.337553	0.042	0.031	1
MEX3A	0.32128	-0.675425	0.14	0.153	1
ZSCAN2	0.321553	0.295733	0.058	0.045	1
SMIM10L1	0.322009	-0.380304	0.067	0.083	1
WDR83	0.322517	-0.139098	0.093	0.074	1
NFKBIZ	0.322885	-0.984375	0.005	0.011	1
LRRC59	0.322897	-0.302736	0.26	0.212	1
IRF1	0.32336	0.305132	0.078	0.063	1
ENSG00000234431	0.323419	-0.507937	0.027	0.038	1
ADM5	0.323621	0.278659	0.042	0.031	1
SNAPC2	0.323675	-0.612406	0.018	0.027	1
VTCN1	0.323776	-0.79173	0.005	0.011	1
CD247	0.323776	-0.79173	0.005	0.011	1
ENSG00000286279	0.323776	-0.79173	0.005	0.011	1
ENSG00000258302	0.323776	-0.79173	0.005	0.011	1
ZAP70	0.323776	-0.79173	0.005	0.011	1
SNPH	0.323776	-0.79173	0.005	0.011	1
ENSG00000287021	0.323776	-0.79173	0.005	0.011	1
DYRK1B	0.324491	0.267164	0.042	0.031	1
ENSG00000257022	0.324696	1.01563	0.02	0.013	1
KRTCAP3	0.324733	-0.273882	0.269	0.217	1
NOL7	0.324787	-0.157707	0.152	0.126	1
ENSG00000260473	0.32484	-0.636452	0.011	0.018	1
ZFP36	0.32484	-0.636452	0.011	0.018	1
TTN	0.32484	-0.636452	0.011	0.018	1
ENSG00000274863	0.32484	-0.636452	0.011	0.018	1
ENSG00000247372	0.32484	-0.636452	0.011	0.018	1
ENSG00000229192	0.32484	-0.636452	0.011	0.018	1
CHRM2	0.32484	-0.636452	0.011	0.018	1
ENSG00000228739	0.32484	-0.636452	0.011	0.018	1
ZFPM2	0.324963	0.225843	0.102	0.084	1
C1GALT1C1	0.325029	0.396715	0.085	0.07	1
CNIH1	0.325109	-0.61573	0.167	0.178	1
LINC01579	0.325504	-0.524943	0.018	0.027	1
SNN	0.325504	-0.524943	0.018	0.027	1
ENSG00000261540	0.325504	-0.524943	0.018	0.027	1
BFSP2	0.325504	-0.524943	0.018	0.027	1
ENSG00000237312	0.325504	-0.524943	0.018	0.027	1
LOXHD1	0.326582	-0.420474	0.027	0.038	1
ENSG00000237531	0.327063	-0.443807	0.011	0.018	1
CYP11A1	0.327287	-0.849445	0.047	0.059	1
CPQ	0.327725	0.411554	0.044	0.032	1
EIF3M	0.327851	-0.17122	0.528	0.402	1
NUDT15	0.328463	0.394137	0.044	0.032	1
EMG1	0.329063	-0.168554	0.367	0.294	1
C6orf62	0.329362	-0.232	0.345	0.278	1
ENSG00000248752	0.329487	-0.14484	0.114	0.093	1
SYNE3	0.329673	-0.121879	0.053	0.039	1
TBXAS1	0.329743	-0.460813	0.04	0.052	1
MT-ND4	0.330465	0.195031	0.985	1	1
ERMAP	0.330639	0.600588	0.02	0.013	1
DCLRE1B	0.330639	0.600588	0.02	0.013	1
NAB2	0.330639	0.600588	0.02	0.013	1
LINC00348	0.330639	0.600588	0.02	0.013	1
ZC2HC1C	0.330639	0.600588	0.02	0.013	1
LINC02254	0.330639	0.600588	0.02	0.013	1
CA5A	0.330639	0.600588	0.02	0.013	1
TBC1D3H	0.330639	0.600588	0.02	0.013	1
LINC02086	0.330639	0.600588	0.02	0.013	1
RAB6D	0.330639	0.600588	0.02	0.013	1
ENSG00000286549	0.330639	0.600588	0.02	0.013	1
BST1	0.330639	0.600588	0.02	0.013	1
NDST4	0.330639	0.600588	0.02	0.013	1
EMB	0.330639	0.600588	0.02	0.013	1
NSG2	0.330639	0.600588	0.02	0.013	1
ENSG00000286084	0.330639	0.600588	0.02	0.013	1
ENSG00000285741	0.330639	0.600588	0.02	0.013	1
ENSG00000273226	0.330639	0.600588	0.02	0.013	1
FAM104B	0.330639	0.600588	0.02	0.013	1
MID2	0.330639	0.600588	0.02	0.013	1
TMLHE-AS1	0.330639	0.600588	0.02	0.013	1
C4orf46	0.33099	0.337553	0.044	0.032	1
CELF5	0.331067	0.272783	0.082	0.066	1
CACYBP	0.33121	-0.583413	0.22	0.223	1
HDGF	0.331657	-0.206767	0.122	0.099	1
PTGFR	0.332273	0.48511	0.031	0.022	1
FOSL1	0.332273	0.48511	0.031	0.022	1
CSRP2	0.332273	0.48511	0.031	0.022	1
ENSG00000286138	0.332273	0.48511	0.031	0.022	1
LINC01837	0.332273	0.48511	0.031	0.022	1
ENSG00000286749	0.332273	0.48511	0.031	0.022	1
MAP9	0.332283	0.367097	0.062	0.048	1
IQSEC2	0.332286	0.501052	0.045	0.034	1
FICD	0.33297	0.430663	0.02	0.013	1
LINC01494	0.33297	0.430663	0.02	0.013	1
ENSG00000287905	0.333133	0.481289	0.045	0.034	1
LINC00536	0.334398	0.267164	0.044	0.032	1
CMTR2	0.334996	-0.184674	0.082	0.065	1
PARD6B	0.335039	-0.169215	0.22	0.183	1
JUN	0.335108	0.278659	0.031	0.022	1
SPTLC3	0.335108	0.18555	0.031	0.022	1
ZFAND2A	0.3355	-0.109906	0.131	0.108	1
PDLIM2	0.33657	0.238017	0.06	0.047	1
DHRS7	0.336592	-0.278106	0.053	0.066	1
ADGRL4	0.33679	-0.481875	0.029	0.039	1
COA5	0.337317	-0.431834	0.056	0.07	1
ENSG00000261526	0.337688	0.394137	0.045	0.034	1
THAP11	0.337704	-0.458306	0.029	0.039	1
SERPINB9P1	0.337704	-0.458306	0.029	0.039	1
TINCR	0.337932	-0.732836	0.127	0.138	1
PRSS41	0.337988	-0.45386	0.042	0.054	1
LINC01117	0.338966	-0.625921	0.044	0.056	1
MTMR9	0.338999	-0.240523	0.272	0.221	1
CMTM6	0.339848	-0.323358	0.29	0.235	1
ADO	0.341072	0.323747	0.045	0.034	1
B3GNT5	0.341103	-0.612406	0.074	0.088	1
PPAN	0.341345	-0.247409	0.212	0.174	1
GID8	0.341411	-0.213857	0.143	0.118	1
SON	0.341987	-0.147874	0.846	0.916	1
CENPV	0.342045	-0.123351	0.152	0.127	1
ENSG00000237153	0.342723	-0.569337	0.02	0.029	1
ENSG00000286533	0.34306	-0.238948	0.098	0.079	1
CLCN7	0.343693	-0.264061	0.31	0.253	1
POLDIP2	0.344105	-0.14553	0.18	0.151	1
TEKT5	0.344611	0.192503	0.045	0.034	1
CNPY4	0.344611	0.256633	0.045	0.034	1
LINC02672	0.344738	-0.486875	0.02	0.029	1
TBCC	0.344738	-0.486875	0.02	0.029	1
HCFC1R1	0.345638	-0.741104	0.102	0.115	1
PGAP1	0.34576	-0.569337	0.067	0.081	1
TMEM123	0.346028	-0.613008	0.225	0.224	1
H2AJ	0.34658	-0.1688	0.111	0.09	1
C10orf90	0.346923	0.456198	0.033	0.023	1
NRIP3-DT	0.346923	0.456198	0.033	0.023	1
SLC6A4	0.346923	0.456198	0.033	0.023	1
EFCAB6	0.346923	0.456198	0.033	0.023	1
ENSG00000271978	0.346923	0.456198	0.033	0.023	1
CENPB	0.346934	-0.569337	0.031	0.041	1
ICMT	0.347142	-0.180518	0.162	0.133	1
CCT8	0.34742	-0.474903	0.361	0.336	1
GPSM3	0.347713	0.430663	0.033	0.023	1
IRF7	0.347847	0.363548	0.047	0.036	1
RNF157	0.348992	-0.250109	0.154	0.126	1
NABP1	0.349121	-0.261909	0.109	0.088	1
ZDHHC4	0.349136	-0.244019	0.225	0.187	1
NKAPD1	0.349175	-0.203015	0.096	0.077	1
ENSG00000286147	0.349464	-0.458306	0.031	0.041	1
SHMT2	0.349902	-0.206767	0.183	0.153	1
OTOA	0.349906	0.356662	0.033	0.023	1
BMPR1A	0.350282	0.140336	0.621	0.621	1
ARMCX3	0.350657	-0.1543	0.083	0.066	1
TMEM30A	0.351712	-0.526385	0.191	0.197	1
WBP1	0.351746	-0.636452	0.098	0.111	1
GRPEL1	0.351924	0.482751	0.073	0.059	1
ENSG00000219445	0.352599	-0.684815	0.013	0.02	1
TMEM14A	0.353057	0.414174	0.049	0.038	1
PRDM6	0.353232	0.863622	0.013	0.007	1
ARPC5L	0.353248	-0.156328	0.132	0.11	1
MUSTN1	0.353903	0.398954	0.049	0.038	1
SPATA1	0.354174	-0.569337	0.013	0.02	1
IGSF9	0.354174	-0.569337	0.013	0.02	1
NOP9	0.354174	-0.569337	0.013	0.02	1
ENSG00000286437	0.354174	-0.569337	0.013	0.02	1
ENSG00000259275	0.354174	-0.569337	0.013	0.02	1
TTC32	0.354174	-0.569337	0.013	0.02	1
LINC02828	0.354174	-0.569337	0.013	0.02	1
HCG11	0.354174	-0.569337	0.013	0.02	1
LINC01602	0.354174	-0.569337	0.013	0.02	1
ENSG00000261094	0.354174	-0.569337	0.013	0.02	1
FAM214B	0.354277	-0.346945	0.06	0.074	1
PACRG	0.354303	0.126656	0.047	0.036	1
LINC01525	0.354349	0.54614	0.022	0.014	1
LINC02759	0.354349	0.54614	0.022	0.014	1
ENSG00000259639	0.354349	0.54614	0.022	0.014	1
TRIM69	0.354349	0.54614	0.022	0.014	1
SHF	0.354349	0.54614	0.022	0.014	1
ENSG00000285667	0.354349	0.54614	0.022	0.014	1
CPNE2	0.354349	0.54614	0.022	0.014	1
CNGB1	0.354349	0.54614	0.022	0.014	1
MIR3976HG	0.354349	0.54614	0.022	0.014	1
CHST10	0.354349	0.54614	0.022	0.014	1
ENSG00000289199	0.354349	0.54614	0.022	0.014	1
RBM11	0.354349	0.54614	0.022	0.014	1
ENSG00000227330	0.354349	0.54614	0.022	0.014	1
SH3BGR	0.354349	0.54614	0.022	0.014	1
ENSG00000279047	0.354349	0.54614	0.022	0.014	1
ENSG00000287877	0.354349	0.54614	0.022	0.014	1
FAM20C	0.354349	0.54614	0.022	0.014	1
GPX7	0.354373	0.693697	0.013	0.007	1
LINC01719	0.354373	0.693697	0.013	0.007	1
C4BPB	0.354373	0.693697	0.013	0.007	1
ENSG00000240801	0.354373	0.693697	0.013	0.007	1
ELF5	0.354373	0.693697	0.013	0.007	1
HTR3B	0.354373	0.693697	0.013	0.007	1
ENSG00000258162	0.354373	0.693697	0.013	0.007	1
TUNAR	0.354373	0.693697	0.013	0.007	1
PMP22	0.354373	0.693697	0.013	0.007	1
ENSG00000262898	0.354373	0.693697	0.013	0.007	1
DSC3	0.354373	0.693697	0.013	0.007	1
MISP	0.354373	0.693697	0.013	0.007	1
ENSG00000279529	0.354373	0.693697	0.013	0.007	1
ZNF582-DT	0.354373	0.693697	0.013	0.007	1
SCN7A	0.354373	0.693697	0.013	0.007	1
FSIP2	0.354373	0.693697	0.013	0.007	1
LANCL1-AS1	0.354373	0.693697	0.013	0.007	1
ENSG00000273017	0.354373	0.693697	0.013	0.007	1
NPHP3-AS1	0.354373	0.693697	0.013	0.007	1
FAM114A1	0.354373	0.693697	0.013	0.007	1
ENSG00000287555	0.354373	0.693697	0.013	0.007	1
ENPP6	0.354373	0.693697	0.013	0.007	1
CDH9	0.354373	0.693697	0.013	0.007	1
LINC00240	0.354373	0.693697	0.013	0.007	1
HCRTR2	0.354373	0.693697	0.013	0.007	1
ENSG00000236347	0.354373	0.693697	0.013	0.007	1
ENSG00000253475	0.354373	0.693697	0.013	0.007	1
ALDH1A1	0.354373	0.693697	0.013	0.007	1
USP51	0.354373	0.693697	0.013	0.007	1
ENSG00000226310	0.354373	0.693697	0.013	0.007	1
RPA4	0.354373	0.693697	0.013	0.007	1
GGCX	0.354398	-0.163699	0.116	0.095	1
DNAJC9	0.355202	-0.143365	0.167	0.14	1
UBFD1	0.355283	-0.123538	0.138	0.115	1
ACAA2	0.35533	-0.197369	0.143	0.118	1
PHF23	0.35542	-0.378654	0.058	0.072	1
UBALD1	0.355612	-0.112131	0.093	0.075	1
C1orf35	0.355791	-0.294366	0.397	0.316	1
PSME1	0.35605	0.17609	0.033	0.023	1
TEF	0.35605	0.17609	0.033	0.023	1
BEAN1	0.356124	-0.676253	0.022	0.031	1
LINC01019	0.356359	0.430663	0.013	0.007	1
EIF1AD	0.35706	-0.323177	0.06	0.074	1
TRMT61A	0.35757	-0.389631	0.062	0.075	1
FNDC10	0.3576	-0.517807	0.067	0.081	1
MRPS17	0.357634	-0.692912	0.132	0.144	1
ZDHHC14	0.357637	-0.625921	0.122	0.133	1
ENSG00000285336	0.358116	0.501052	0.034	0.025	1
GFER	0.358636	-0.703193	0.082	0.095	1
MET	0.359649	-0.181412	0.073	0.057	1
KLHL1	0.359721	0.238017	0.049	0.038	1
PDE1A	0.359824	-0.17702	0.158	0.131	1
TXNDC5	0.360149	-0.244664	0.379	0.303	1
SLC35C1	0.360377	-0.531863	0.022	0.031	1
BCL2	0.360522	0.430663	0.034	0.025	1
ENSG00000253642	0.360522	0.430663	0.034	0.025	1
BUD13	0.360823	-0.17702	0.073	0.057	1
ENSG00000287683	0.3613	0.407942	0.034	0.025	1
CDH24	0.361497	-0.436887	0.033	0.043	1
ENSG00000287383	0.361497	-0.436887	0.033	0.043	1
PIP4K2A	0.362087	-0.218172	0.642	0.628	1
BTG1-DT	0.36211	-0.520428	0.033	0.043	1
LIX1L	0.362571	-0.45386	0.022	0.031	1
ENSG00000261324	0.362571	-0.45386	0.022	0.031	1
ENSG00000289201	0.362571	-0.45386	0.022	0.031	1
MOCS2	0.362571	-0.45386	0.022	0.031	1
LINC00824	0.362571	-0.45386	0.022	0.031	1
SKIDA1	0.362631	-0.587039	0.091	0.104	1
LINC02822	0.363646	0.337553	0.034	0.025	1
DUBR	0.363646	0.25009	0.034	0.025	1
ITGA1	0.363646	0.337553	0.034	0.025	1
EEF2KMT	0.363708	-0.119305	0.089	0.072	1
SLC35B2	0.363724	-0.273882	0.078	0.093	1
CFAP418-AS1	0.364132	-0.70914	0.154	0.162	1
CDK2AP1	0.364533	-0.114436	0.093	0.075	1
ENSG00000285557	0.364535	-0.215701	0.114	0.093	1
LINC00603	0.365571	-0.346945	0.022	0.031	1
TMEM266	0.365589	-0.235914	0.073	0.057	1
ACYP1	0.366176	0.285714	0.071	0.057	1
GABARAP	0.366354	-0.606674	0.14	0.151	1
PSME2	0.367247	-0.106631	0.227	0.194	1
MYT1L	0.367322	-0.662447	0.034	0.045	1
SLC24A2	0.36733	0.12254	0.049	0.038	1
B3GALT1	0.367373	0.501052	0.054	0.043	1
TRIB3	0.367633	-0.713073	0.058	0.07	1
HACD2	0.367642	-0.822981	0.227	0.221	1
MCOLN1	0.368262	-0.17702	0.165	0.138	1
PRNCR1	0.369072	-0.298484	0.062	0.075	1
COLEC12	0.369168	-0.562248	0.185	0.192	1
NUDT16L1	0.369195	-0.386473	0.047	0.059	1
ZNF77	0.369298	0.203252	0.069	0.056	1
ZNHIT1	0.369316	-0.312998	0.22	0.181	1
TMEM107	0.369355	0.222076	0.051	0.039	1
ABHD17A	0.369421	-0.293972	0.292	0.241	1
ENSG00000258231	0.369442	0.430663	0.053	0.041	1
ST13	0.369704	-0.303263	0.309	0.251	1
LRATD2	0.36993	0.25009	0.071	0.057	1
LTV1	0.370053	-0.286202	0.258	0.212	1
TIPRL	0.370453	-0.287767	0.158	0.129	1
UBALD2	0.370993	-0.65355	0.105	0.118	1
SLC4A5	0.37186	-0.684815	0.076	0.088	1
LINC02789	0.372204	-0.636452	0.024	0.032	1
DENND5B-AS1	0.372277	0.22975	0.051	0.039	1
GCSAML	0.373181	0.407942	0.036	0.027	1
PRAF2	0.373181	0.407942	0.036	0.027	1
HNRNPA1P48	0.373254	-0.311185	0.102	0.083	1
TRAPPC1	0.37343	0.325965	0.053	0.041	1
FANCF	0.373435	-0.662447	0.007	0.013	1
CSTF3-DT	0.373435	-0.662447	0.007	0.013	1
LINC02552	0.373435	-0.662447	0.007	0.013	1
CCDC92	0.373435	-0.662447	0.007	0.013	1
LINC00539	0.373435	-0.662447	0.007	0.013	1
ENSG00000259647	0.373435	-0.662447	0.007	0.013	1
ENSG00000286778	0.373435	-0.662447	0.007	0.013	1
NOSTRIN	0.373435	-0.662447	0.007	0.013	1
TRAM2-AS1	0.373435	-0.662447	0.007	0.013	1
SLC22A1	0.373435	-0.662447	0.007	0.013	1
ENSG00000253125	0.373435	-0.662447	0.007	0.013	1
ENSG00000225050	0.373435	-0.662447	0.007	0.013	1
LEPROTL1	0.374256	-0.348649	0.165	0.135	1
C18orf32	0.375443	-0.181412	0.131	0.108	1
ZNF436-AS1	0.3755	0.501052	0.024	0.016	1
GHDC	0.3755	0.501052	0.024	0.016	1
CMKLR2	0.3755	0.501052	0.024	0.016	1
SERPINI1	0.3755	0.501052	0.024	0.016	1
LINC02198	0.3755	0.501052	0.024	0.016	1
ENSG00000251031	0.3755	0.501052	0.024	0.016	1
KLHL32	0.3755	0.501052	0.024	0.016	1
ENSG00000254973	0.3755	0.501052	0.024	0.016	1
ENSG00000227388	0.3755	0.501052	0.024	0.016	1
SLC25A5-AS1	0.3755	0.501052	0.024	0.016	1
CCSAP	0.375584	-0.193322	0.131	0.108	1
TIMM10B	0.375623	-0.746215	0.078	0.09	1
FUT4	0.375895	-0.362887	0.034	0.045	1
TRIM46	0.376441	0.32048	0.036	0.027	1
HCFC1	0.37649	-0.195363	0.211	0.176	1
UPP2	0.376593	0.278659	0.053	0.041	1
UQCRHL	0.376813	-0.38171	0.069	0.083	1
RAB5IF	0.37685	-0.528696	0.178	0.189	1
SLC43A1	0.376956	0.271965	0.074	0.061	1
PPP1R35	0.377475	-0.507053	0.218	0.223	1
USE1	0.377689	-0.469802	0.024	0.032	1
YPEL5	0.37794	-0.498948	0.036	0.047	1
ANKRD20A4P	0.3782	0.363548	0.024	0.016	1
LINC01692	0.379159	-0.424948	0.024	0.032	1
METTL26	0.379409	-0.195363	0.212	0.178	1
CEACAM6	0.379525	-0.292497	0.034	0.045	1
ENSG00000224228	0.380306	-0.51489	0.015	0.022	1
ENSG00000288102	0.380306	-0.51489	0.015	0.022	1
ENSG00000258402	0.380306	-0.51489	0.015	0.022	1
SEPTIN1	0.380306	-0.51489	0.015	0.022	1
ENSG00000265091	0.380306	-0.51489	0.015	0.022	1
ZNF548	0.380306	-0.51489	0.015	0.022	1
SFT2D3	0.380306	-0.51489	0.015	0.022	1
ENSG00000278920	0.380306	-0.51489	0.015	0.022	1
GRM7-AS1	0.380306	-0.51489	0.015	0.022	1
ABLIM3	0.380306	-0.51489	0.015	0.022	1
FGF14	0.381051	-0.492839	0.116	0.129	1
TMEM179B	0.381199	-0.740706	0.125	0.135	1
LINC02652	0.381917	-0.782741	0.04	0.05	1
LARGE2	0.381996	-0.406705	0.548	0.46	1
ENSG00000145063	0.382942	-0.362887	0.015	0.022	1
USB1	0.383143	0.222076	0.076	0.063	1
GPS2	0.384011	-0.569337	0.207	0.214	1
CHRM5	0.384996	0.387594	0.038	0.029	1
ENSG00000288774	0.384996	0.387594	0.038	0.029	1
GALNTL6	0.385544	-0.1543	0.098	0.081	1
RPUSD1	0.385644	-0.45386	0.087	0.101	1
ATG4A	0.385744	0.369262	0.038	0.029	1
ENSG00000256969	0.385928	-0.331026	0.14	0.115	1
IKZF5	0.386014	-0.103674	0.1	0.083	1
VILL	0.387185	-0.601046	0.025	0.034	1
SNRNP25	0.38804	-0.631703	0.143	0.153	1
KDELR1	0.388072	-0.530199	0.405	0.361	1
DGCR6L	0.388346	-0.362887	0.053	0.065	1
B3GALT6	0.388387	0.305132	0.038	0.029	1
ENSG00000254987	0.388387	0.305132	0.038	0.029	1
MYD88	0.388387	0.305132	0.038	0.029	1
KHDRBS2	0.388387	0.305132	0.038	0.029	1
CCDC120	0.388387	0.305132	0.038	0.029	1
CLDND1	0.388458	-0.643338	0.093	0.104	1
RIPK2	0.38856	-0.211146	0.08	0.065	1
IHO1	0.390344	0.643656	0.025	0.018	1
IL1RAPL2	0.390721	0.12254	0.073	0.059	1
WNT6	0.390978	-0.507937	0.056	0.068	1
TSEN34	0.391095	-0.688919	0.093	0.104	1
EID1	0.391888	0.227129	0.038	0.029	1
ENSG00000249856	0.392029	-0.415009	0.038	0.048	1
ENSG00000253557	0.392094	-0.536916	0.025	0.034	1
PADI4	0.392154	0.600588	0.015	0.009	1
LINC02607	0.392154	0.600588	0.015	0.009	1
RABGAP1L-IT1	0.392154	0.600588	0.015	0.009	1
LINC02680	0.392154	0.600588	0.015	0.009	1
ENSG00000285582	0.392154	0.600588	0.015	0.009	1
WT1-AS	0.392154	0.600588	0.015	0.009	1
AKAP3	0.392154	0.600588	0.015	0.009	1
LRRIQ1	0.392154	0.600588	0.015	0.009	1
ALX1	0.392154	0.600588	0.015	0.009	1
ENSG00000257732	0.392154	0.600588	0.015	0.009	1
ENSG00000258378	0.392154	0.600588	0.015	0.009	1
ENSG00000258891	0.392154	0.600588	0.015	0.009	1
ENSG00000259564	0.392154	0.600588	0.015	0.009	1
SEZ6	0.392154	0.600588	0.015	0.009	1
ZNF385C	0.392154	0.600588	0.015	0.009	1
ABCA9	0.392154	0.600588	0.015	0.009	1
ENSG00000269289	0.392154	0.600588	0.015	0.009	1
LGALSL	0.392154	0.600588	0.015	0.009	1
AOX1	0.392154	0.600588	0.015	0.009	1
ABCG1	0.392154	0.600588	0.015	0.009	1
SH3BP5-AS1	0.392154	0.600588	0.015	0.009	1
GRK7	0.392154	0.600588	0.015	0.009	1
LEKR1	0.392154	0.600588	0.015	0.009	1
ENSG00000249392	0.392154	0.600588	0.015	0.009	1
ENSG00000263923	0.392154	0.600588	0.015	0.009	1
ENSG00000232633	0.392154	0.600588	0.015	0.009	1
ENSG00000248296	0.392154	0.600588	0.015	0.009	1
ENSG00000235381	0.392154	0.600588	0.015	0.009	1
FER1L6	0.392154	0.600588	0.015	0.009	1
ENSG00000187186	0.392154	0.600588	0.015	0.009	1
ENSG00000250039	0.39318	0.430663	0.04	0.031	1
B4GALT4	0.393186	-0.65467	0.152	0.162	1
NUDCD2	0.393246	0.238017	0.082	0.068	1
ATP6AP1	0.394172	-0.206767	0.287	0.237	1
ENSG00000282998	0.394216	-0.382924	0.038	0.048	1
ADAMTSL4	0.394352	-0.233054	0.165	0.14	1
CCNA2	0.394354	-0.293703	0.151	0.126	1
ARHGEF19	0.394495	0.463084	0.025	0.018	1
IQCC	0.394495	0.463084	0.025	0.018	1
PGBD2	0.394495	0.463084	0.025	0.018	1
ENSG00000250390	0.394495	0.463084	0.025	0.018	1
ENSG00000258342	0.394495	0.463084	0.025	0.018	1
SCIMP	0.394495	0.463084	0.025	0.018	1
LRG1	0.394495	0.463084	0.025	0.018	1
POMC	0.394495	0.463084	0.025	0.018	1
C2orf72	0.394495	0.463084	0.025	0.018	1
ENSG00000288871	0.394495	0.463084	0.025	0.018	1
ENSG00000261268	0.394495	0.463084	0.025	0.018	1
ENSG00000272338	0.394495	0.463084	0.025	0.018	1
EOLA2	0.394495	0.463084	0.025	0.018	1
LINC02742	0.394633	-0.399412	0.025	0.034	1
ENSG00000248762	0.394633	-0.399412	0.025	0.034	1
PSMD11	0.394796	-0.376692	0.492	0.434	1
DCLK1	0.394967	0.305132	0.058	0.047	1
POLR1D	0.395286	-0.234819	0.309	0.259	1
ENSG00000253693	0.39546	-0.376692	0.025	0.034	1
NUPR1	0.395997	-0.739262	0.027	0.036	1
PDE4B	0.39605	0.369262	0.04	0.031	1
ENSG00000226622	0.39605	0.369262	0.04	0.031	1
PSMG3	0.396276	-0.465908	0.252	0.251	1
ABHD15	0.396783	0.35266	0.04	0.031	1
EMD	0.396787	-0.142804	0.185	0.158	1
RASD1	0.396884	0.217259	0.08	0.066	1
JMJD8	0.396892	-0.527997	0.096	0.11	1
TBX6	0.397046	0.202038	0.056	0.045	1
GSEC	0.397362	0.337553	0.025	0.018	1
NOS3	0.397362	0.337553	0.025	0.018	1
ITGB4	0.397854	-0.832372	0.016	0.023	1
ENSG00000231662	0.397854	-0.910374	0.016	0.023	1
EIF3I	0.397972	-0.280507	0.247	0.205	1
VEGFA	0.39939	-0.688919	0.187	0.19	1
CCSER1	0.39943	-0.416816	0.171	0.144	1
GORAB	0.399567	0.291259	0.04	0.031	1
PIWIL4	0.399567	0.291259	0.04	0.031	1
MRPL49	0.39993	0.245107	0.058	0.047	1
YWHAB	0.399991	-0.297289	0.439	0.343	1
ENSG00000235419	0.400596	-0.33947	0.074	0.088	1
GFUS	0.400878	-0.165822	0.16	0.136	1
CLSTN2	0.401762	-0.569337	0.016	0.023	1
RNASEH2A	0.401878	-0.636452	0.116	0.127	1
PSENEN	0.40233	-0.280768	0.1	0.115	1
PSMA1	0.402701	-0.50345	0.334	0.316	1
RNF7	0.403019	-0.648772	0.094	0.106	1
ENSG00000262801	0.403205	0.217259	0.04	0.031	1
ZNF385B	0.403398	0.411554	0.042	0.032	1
FKBP14	0.40354	-0.303057	0.149	0.124	1
TMEM35B	0.403756	-0.469802	0.016	0.023	1
PTGER3	0.403756	-0.469802	0.016	0.023	1
MYBPC1	0.403756	-0.469802	0.016	0.023	1
CRYL1	0.403756	-0.469802	0.016	0.023	1
CAPN14	0.403756	-0.469802	0.016	0.023	1
LEP	0.403756	-0.469802	0.016	0.023	1
ST6GALNAC4	0.403756	-0.469802	0.016	0.023	1
ENSG00000285877	0.404221	0.394137	0.042	0.032	1
CLMP	0.404862	-0.125238	0.067	0.054	1
OTUB1	0.405159	-0.209162	0.26	0.215	1
RTRAF	0.405257	-0.709515	0.169	0.174	1
CPOX	0.405507	-0.101414	0.12	0.101	1
EXOSC4	0.405595	-0.225383	0.053	0.065	1
ENSG00000285534	0.406404	-0.443807	0.027	0.036	1
F13A1	0.406416	0.35266	0.042	0.032	1
VPS25	0.406579	-0.2725	0.162	0.135	1
ZMAT4	0.406951	0.551678	0.044	0.034	1
ZNF260	0.406982	-0.369665	0.169	0.14	1
SMOX	0.408079	-0.565221	0.187	0.192	1
UFM1	0.408397	-0.519534	0.263	0.259	1
MYORG	0.408805	-0.6518	0.029	0.038	1
EPHB1	0.409001	-0.182314	0.054	0.066	1
ENSG00000260296	0.409378	0.518125	0.027	0.02	1
MAN1A1	0.409378	0.518125	0.027	0.02	1
TOMM34	0.409631	-0.158404	0.067	0.054	1
PARVA	0.409649	-0.753491	0.116	0.126	1
KBTBD7	0.410056	0.278659	0.042	0.032	1
ENSG00000250166	0.411657	0.430663	0.027	0.02	1
LTK	0.411657	0.430663	0.027	0.02	1
ENSG00000278600	0.411657	0.430663	0.027	0.02	1
DNAH2	0.411657	0.430663	0.027	0.02	1
MTRNR2L3	0.411657	0.430663	0.027	0.02	1
MST1R	0.411657	0.430663	0.027	0.02	1
SULF1	0.411657	0.430663	0.027	0.02	1
MMP16	0.411657	0.430663	0.027	0.02	1
ENSG00000288752	0.411657	0.430663	0.027	0.02	1
IDNK	0.411657	0.430663	0.027	0.02	1
REEP5	0.411777	-0.562996	0.24	0.237	1
ENSG00000275895	0.412066	-0.569337	0.407	0.352	1
ZNF90	0.412112	-0.215787	0.679	0.655	1
MEST	0.412439	-0.226833	0.426	0.343	1
TSPYL1	0.412498	0.190712	0.062	0.05	1
SIGMAR1	0.413329	0.231354	0.062	0.05	1
TIMM17B	0.413372	-0.40926	0.113	0.126	1
TM9SF3	0.41343	-0.382595	0.563	0.478	1
WWC3	0.41344	-0.648326	0.131	0.14	1
TGFBR3	0.413618	-0.119515	0.951	0.966	1
FHAD1	0.413827	0.20827	0.042	0.032	1
ENSG00000232234	0.413827	0.141156	0.042	0.032	1
LAMTOR1	0.414028	-0.533714	0.203	0.206	1
EIF2S3	0.414127	-0.156273	0.822	0.808	1
TEX36	0.41424	-0.569337	0.009	0.014	1
ENSG00000257548	0.41424	-0.569337	0.009	0.014	1
ENSG00000267448	0.41424	-0.569337	0.009	0.014	1
WDR87	0.41424	-0.569337	0.009	0.014	1
HAND2-AS1	0.41424	-0.569337	0.009	0.014	1
MRPS30-DT	0.41424	-0.569337	0.009	0.014	1
ENSG00000283573	0.41424	-0.569337	0.009	0.014	1
CYP3A5	0.41424	-0.569337	0.009	0.014	1
BLK	0.41424	-0.569337	0.009	0.014	1
ENSG00000253619	0.41424	-0.569337	0.009	0.014	1
ENSG00000248656	0.414292	-0.540768	0.029	0.038	1
PCDH7	0.41495	-0.106366	0.06	0.048	1
ILF2	0.415297	-0.203299	0.345	0.287	1
BCL3	0.415794	0.144908	0.06	0.048	1
ENSG00000285664	0.416158	0.337553	0.044	0.034	1
PIGY	0.416158	0.337553	0.044	0.034	1
EMCN	0.416158	0.337553	0.044	0.034	1
ULBP1	0.416158	0.337553	0.044	0.034	1
RNF145	0.416826	-0.217689	0.298	0.248	1
FZD4	0.417051	-0.481875	0.029	0.038	1
KLHL13	0.417051	-0.481875	0.029	0.038	1
AHI1-DT	0.417155	-0.306303	0.042	0.052	1
HCCS	0.417393	0.25009	0.064	0.052	1
ENSG00000289358	0.4179	-0.143574	0.102	0.084	1
LINC02438	0.418315	-0.107232	0.071	0.057	1
MXI1	0.418336	-0.228301	0.067	0.054	1
C1orf54	0.418462	0.328783	0.067	0.056	1
LINC00641	0.41863	-0.166578	0.085	0.07	1
SLC10A3	0.418784	0.231354	0.064	0.052	1
ENSG00000249738	0.41921	-0.306303	0.118	0.099	1
TRA2B	0.419392	-0.172985	0.624	0.478	1
SIKE1	0.421553	-0.79173	0.096	0.106	1
MEN1	0.42193	-0.538964	0.162	0.171	1
LINC02653	0.421974	0.667702	0.016	0.011	1
ENSG00000234426	0.42269	-0.356344	0.029	0.038	1
ENSG00000273674	0.422913	0.328783	0.069	0.057	1
ENSG00000261821	0.423155	0.299418	0.045	0.036	1
PAX7	0.423614	0.530198	0.016	0.011	1
CDC42-AS1	0.423614	0.530198	0.016	0.011	1
RTCA-AS1	0.423614	0.530198	0.016	0.011	1
WDFY4	0.423614	0.530198	0.016	0.011	1
IFTAP	0.423614	0.530198	0.016	0.011	1
TAMALIN	0.423614	0.530198	0.016	0.011	1
CPM	0.423614	0.530198	0.016	0.011	1
ENSG00000256249	0.423614	0.530198	0.016	0.011	1
FREM2	0.423614	0.530198	0.016	0.011	1
ENSG00000259081	0.423614	0.530198	0.016	0.011	1
ENSG00000204584	0.423614	0.530198	0.016	0.011	1
ENSG00000288553	0.423614	0.530198	0.016	0.011	1
ENSG00000286932	0.423614	0.530198	0.016	0.011	1
BPIFB4	0.423614	0.530198	0.016	0.011	1
TMEM40	0.423614	0.530198	0.016	0.011	1
LINC00636	0.423614	0.530198	0.016	0.011	1
ENSG00000286074	0.423614	0.530198	0.016	0.011	1
HPGDS	0.423614	0.530198	0.016	0.011	1
ENSG00000287101	0.423614	0.530198	0.016	0.011	1
ENSG00000286577	0.423614	0.530198	0.016	0.011	1
SYNGAP1-AS1	0.423614	0.530198	0.016	0.011	1
MUC17	0.423614	0.530198	0.016	0.011	1
ENSG00000285817	0.423614	0.530198	0.016	0.011	1
VLDLR	0.423614	0.530198	0.016	0.011	1
LINC02603	0.423614	0.530198	0.016	0.011	1
LINC01284	0.423614	0.530198	0.016	0.011	1
P2RY8	0.423708	-0.569337	0.031	0.039	1
NDUFS7	0.424088	-0.308504	0.209	0.176	1
CTNNA3	0.424102	-0.366845	0.225	0.228	1
NHLRC3	0.42414	-0.345257	0.16	0.133	1
LRRC57	0.424374	-0.32141	0.029	0.038	1
CIART	0.42494	-0.431834	0.018	0.025	1
ENSG00000234464	0.42494	-0.431834	0.018	0.025	1
HSD3B7	0.42494	-0.431834	0.018	0.025	1
ARHGEF33	0.42494	-0.431834	0.018	0.025	1
TP53INP2	0.42494	-0.431834	0.018	0.025	1
MT-ATP6	0.425042	0.115283	0.975	1	1
ZNF408	0.425332	0.323747	0.045	0.036	1
PAQR5	0.425776	-0.399412	0.018	0.025	1
CA2	0.426014	0.311081	0.045	0.036	1
OTUD6B-AS1	0.426014	0.311081	0.045	0.036	1
MFSD2B	0.426174	-0.312429	0.154	0.129	1
POLR2H	0.427215	-0.20291	0.319	0.264	1
ENSG00000234998	0.427248	0.402648	0.029	0.022	1
MTRNR2L4	0.427248	0.402648	0.029	0.022	1
PAK5	0.427248	0.402648	0.029	0.022	1
MAGED4B	0.427248	0.402648	0.029	0.022	1
ZNF536	0.427256	0.414174	0.047	0.038	1
EPDR1	0.42769	-0.636452	0.093	0.104	1
MICOS13	0.427987	-0.17702	0.109	0.092	1
CHPF	0.428385	-0.200104	0.151	0.127	1
SLX1B	0.429268	-0.291353	0.305	0.251	1
CACNG3	0.429512	-0.458306	0.031	0.039	1
LINC01818	0.429512	-0.458306	0.031	0.039	1
IDS	0.429512	-0.458306	0.031	0.039	1
CYB5A	0.429552	-0.697093	0.062	0.072	1
PPP1R15B-AS1	0.430427	0.295733	0.029	0.022	1
GRHPR	0.430748	-0.664385	0.16	0.165	1
GOLT1B	0.431044	-0.53077	0.223	0.219	1
WLS	0.4312	-0.475515	0.263	0.255	1
CASC2	0.431347	0.350044	0.047	0.038	1
PVT1	0.432203	-0.141489	0.956	0.982	1
PLXDC1	0.432431	-0.399412	0.031	0.039	1
SELENOW	0.432821	-0.272974	0.361	0.354	1
NDUFB3	0.434704	-0.324604	0.147	0.124	1
MMD2	0.434911	-0.225383	0.058	0.047	1
IQCM	0.435459	0.288644	0.047	0.038	1
CUTA	0.436129	-0.245573	0.203	0.172	1
PKP3	0.438146	-0.176136	0.303	0.255	1
MECOM	0.438314	-0.584768	0.152	0.16	1
TMEM97	0.438477	-0.591033	0.142	0.149	1
ASIP	0.438587	0.350044	0.049	0.039	1
ZNF425	0.43886	0.456198	0.031	0.023	1
PSMD4	0.439262	-0.287386	0.381	0.309	1
CITED2	0.43938	-0.477415	0.093	0.075	1
NACAD	0.439384	0.337553	0.049	0.039	1
ENSG00000259713	0.439486	-0.569337	0.02	0.027	1
ANXA3	0.439655	-0.224426	0.191	0.162	1
CSTF1	0.441189	0.131102	0.069	0.057	1
LRRC8C	0.441483	0.378195	0.031	0.023	1
LINC02087	0.441483	0.378195	0.031	0.023	1
ENSG00000230990	0.441483	0.378195	0.031	0.023	1
ENSG00000203644	0.441483	0.378195	0.031	0.023	1
CLNK	0.441483	0.378195	0.031	0.023	1
CLN8-AS1	0.441483	0.378195	0.031	0.023	1
SUB1	0.441531	-0.172121	0.419	0.341	1
LINC01033	0.441816	-0.486875	0.02	0.027	1
NUBP2	0.44184	-0.16252	0.254	0.217	1
NFKBIA	0.441883	-0.258339	0.377	0.311	1
OXR1-AS1	0.442121	0.18555	0.047	0.038	1
DPYD	0.442626	-0.474701	0.073	0.084	1
OVCH1-AS1	0.44375	0.173166	0.047	0.038	1
ATP5IF1	0.443904	-0.438941	0.158	0.167	1
FAM174A	0.444032	0.248286	0.076	0.065	1
ENSG00000260288	0.444196	-0.399412	0.02	0.027	1
ENSG00000261537	0.444196	-0.399412	0.02	0.027	1
DYNLRB2-AS1	0.444196	-0.399412	0.02	0.027	1
ZPR1	0.444258	-0.548873	0.122	0.131	1
IRS1	0.444297	-0.895108	0.042	0.05	1
ENSG00000254024	0.444312	-0.380304	0.033	0.041	1
KDF1	0.444807	0.278659	0.031	0.023	1
CPT2	0.444807	0.278659	0.031	0.023	1
FAM220A	0.444807	0.278659	0.031	0.023	1
ENSG00000235189	0.444807	0.278659	0.031	0.023	1
CCNYL1	0.445266	-0.371398	0.111	0.092	1
NSD2	0.445713	-0.163663	0.599	0.583	1
FAM83G	0.446261	0.238017	0.049	0.039	1
PPP1R11	0.446261	0.238017	0.049	0.039	1
UQCRFS1	0.446422	-0.705399	0.143	0.151	1
SLC39A13	0.446558	-0.125731	0.116	0.099	1
NACA2	0.446736	0.238017	0.074	0.063	1
IFI30	0.447152	0.232436	0.074	0.063	1
ZNF300	0.448138	-0.598721	0.127	0.136	1
TLCD4	0.448412	0.600588	0.018	0.013	1
APCDD1L	0.448412	0.600588	0.018	0.013	1
LMNTD2	0.448479	-0.498948	0.011	0.016	1
C1QTNF4	0.448479	-0.498948	0.011	0.016	1
ENSG00000258520	0.448479	-0.498948	0.011	0.016	1
PIK3R6	0.448479	-0.498948	0.011	0.016	1
SLFN13	0.448479	-0.498948	0.011	0.016	1
ENSG00000269086	0.448479	-0.498948	0.011	0.016	1
ENSG00000268686	0.448479	-0.498948	0.011	0.016	1
ENSG00000286632	0.448479	-0.498948	0.011	0.016	1
WDR49	0.448479	-0.498948	0.011	0.016	1
LINC02054	0.448479	-0.498948	0.011	0.016	1
ENSG00000288691	0.448479	-0.498948	0.011	0.016	1
ADRA1B	0.448479	-0.498948	0.011	0.016	1
H2BC6	0.448479	-0.498948	0.011	0.016	1
ENSG00000203987	0.448479	-0.498948	0.011	0.016	1
ARL5A	0.448533	-0.326164	0.314	0.257	1
ZFAND5	0.448574	-0.214495	0.211	0.18	1
DENND2B	0.449136	-0.10333	0.73	0.706	1
BASP1-AS1	0.44983	-0.64734	0.082	0.092	1
KRR1	0.449835	-0.235914	0.292	0.246	1
ANO4	0.450238	-0.180295	0.094	0.079	1
PIK3CD-AS2	0.450277	0.475057	0.018	0.013	1
IGSF21	0.450277	0.475057	0.018	0.013	1
MDS2	0.450277	0.475057	0.018	0.013	1
PEA15	0.450277	0.475057	0.018	0.013	1
GOLT1A	0.450277	0.475057	0.018	0.013	1
ENSG00000287962	0.450277	0.475057	0.018	0.013	1
P2RX7	0.450277	0.475057	0.018	0.013	1
TEX30	0.450277	0.475057	0.018	0.013	1
TTC6	0.450277	0.475057	0.018	0.013	1
INAFM2	0.450277	0.475057	0.018	0.013	1
SLC12A1	0.450277	0.475057	0.018	0.013	1
CERS3-AS1	0.450277	0.475057	0.018	0.013	1
ENSG00000265943	0.450277	0.475057	0.018	0.013	1
VSTM2B-DT	0.450277	0.475057	0.018	0.013	1
ENSG00000267260	0.450277	0.475057	0.018	0.013	1
ENSG00000231236	0.450277	0.475057	0.018	0.013	1
ENSG00000287146	0.450277	0.475057	0.018	0.013	1
APOBEC3G	0.450277	0.475057	0.018	0.013	1
LINC00989	0.450277	0.475057	0.018	0.013	1
LINC02150	0.450277	0.475057	0.018	0.013	1
IRF1-AS1	0.450277	0.475057	0.018	0.013	1
ENSG00000286652	0.450277	0.475057	0.018	0.013	1
PXT1	0.450277	0.475057	0.018	0.013	1
CYP39A1	0.450277	0.475057	0.018	0.013	1
BEND6	0.450277	0.475057	0.018	0.013	1
ENSG00000224658	0.450277	0.475057	0.018	0.013	1
ENSG00000234185	0.450277	0.475057	0.018	0.013	1
SCARA5	0.450277	0.475057	0.018	0.013	1
CHRNB3	0.450277	0.475057	0.018	0.013	1
ENSG00000254222	0.450277	0.475057	0.018	0.013	1
CYP4F26P	0.450277	0.475057	0.018	0.013	1
BARX1	0.450277	0.475057	0.018	0.013	1
ZNF711	0.450277	0.475057	0.018	0.013	1
ENSG00000259353	0.450531	0.179124	0.049	0.039	1
MRPS14	0.450942	-0.17702	0.08	0.066	1
ARPC1A	0.451064	-0.318492	0.465	0.364	1
MID1	0.452169	-0.18928	0.363	0.3	1
LINC01198	0.452912	0.305132	0.018	0.013	1
WDR17	0.452912	0.305132	0.018	0.013	1
C6orf52	0.452912	0.305132	0.018	0.013	1
ADCY2	0.453409	0.325965	0.053	0.043	1
CCDC117	0.45352	-0.243462	0.107	0.09	1
KBTBD2	0.454184	-0.638878	0.094	0.104	1
HJV	0.454538	0.356662	0.033	0.025	1
PCDH1	0.45467	-0.329972	0.218	0.183	1
JTB	0.455006	-0.493847	0.261	0.257	1
ERG28	0.45597	-0.697093	0.12	0.127	1
DSCAS	0.456727	-0.531863	0.022	0.029	1
TOMM5	0.456859	-0.159462	0.194	0.167	1
CPNE4	0.457453	-0.119727	0.103	0.088	1
ENSG00000286044	0.457868	0.269382	0.053	0.043	1
MEPCE	0.457959	0.12254	0.073	0.061	1
EPHX4	0.458001	0.263553	0.033	0.025	1
FLVCR1-DT	0.458001	0.263553	0.033	0.025	1
DNAJC27-AS1	0.458001	0.263553	0.033	0.025	1
WDR18	0.458421	-0.451501	0.169	0.142	1
ENSG00000260834	0.458963	0.20827	0.053	0.043	1
ENSG00000225420	0.458992	0.167628	0.033	0.025	1
GPR39	0.459061	0.113472	0.091	0.077	1
SQLE	0.460078	-0.561602	0.283	0.268	1
HPF1	0.460866	-0.313324	0.143	0.12	1
ENSG00000228543	0.460928	-0.399412	0.022	0.029	1
CDC42EP3	0.461543	0.17609	0.033	0.025	1
CRYGS	0.461543	0.17609	0.033	0.025	1
USP38-DT	0.461543	0.17609	0.033	0.025	1
STRAP	0.461593	-0.297032	0.405	0.323	1
ENSG00000286062	0.461795	-0.371398	0.022	0.029	1
CT69	0.461795	-0.371398	0.022	0.029	1
ENSG00000260995	0.461795	-0.371398	0.022	0.029	1
MRPL32	0.462435	-0.240556	0.31	0.26	1
CDKN2B-AS1	0.462797	-0.450039	0.036	0.045	1
ESRG	0.463807	-0.664286	0.158	0.163	1
NARS1	0.463966	-0.194447	0.599	0.463	1
CALD1	0.464095	-0.180903	0.617	0.51	1
CWC15	0.465275	-0.188389	0.132	0.113	1
SVOP	0.465605	0.252664	0.054	0.045	1
ECHS1	0.465729	-0.25331	0.192	0.165	1
APEX1	0.465832	-0.240715	0.225	0.19	1
ENSG00000249125	0.466143	-0.346945	0.036	0.045	1
PAQR7	0.466365	-0.247409	0.111	0.093	1
GORASP1	0.466451	-0.368518	0.105	0.088	1
ENSG00000285095	0.466559	0.337553	0.034	0.027	1
LINC01331	0.466559	0.337553	0.034	0.027	1
MUC3A	0.466559	0.337553	0.034	0.027	1
ENSG00000287853	0.46656	-0.235914	0.074	0.086	1
PCDH15	0.467824	-0.221414	0.096	0.081	1
FDPS	0.467924	-0.226413	0.45	0.361	1
SGK1	0.468393	-0.224129	0.269	0.226	1
CNTN5	0.469502	-0.418028	0.131	0.11	1
FKBP1A	0.470151	-0.394251	0.122	0.102	1
ENSG00000241073	0.470156	0.25009	0.034	0.027	1
CYP2D6	0.470156	0.25009	0.034	0.027	1
TRIB1	0.470156	0.25009	0.034	0.027	1
AJAP1	0.470162	-0.167239	0.053	0.063	1
ELOF1	0.47079	-0.166578	0.085	0.072	1
PIGH	0.470867	0.260738	0.056	0.047	1
CCDC187	0.471132	0.54614	0.02	0.014	1
ENSG00000253452	0.471558	0.451724	0.036	0.029	1
PIGO	0.471892	-0.273882	0.096	0.081	1
RBAK	0.472596	-0.17702	0.085	0.072	1
ENSG00000260658	0.472723	-0.382924	0.038	0.047	1
ZNF511	0.472815	-0.172447	0.125	0.108	1
ENSG00000229846	0.473209	0.430663	0.02	0.014	1
LINC01725	0.473209	0.430663	0.02	0.014	1
CTBS	0.473209	0.430663	0.02	0.014	1
OVGP1	0.473209	0.430663	0.02	0.014	1
LINC02645	0.473209	0.430663	0.02	0.014	1
C11orf1	0.473209	0.430663	0.02	0.014	1
SSPN	0.473209	0.430663	0.02	0.014	1
IQCD	0.473209	0.430663	0.02	0.014	1
LINC00939	0.473209	0.430663	0.02	0.014	1
ENSG00000287861	0.473209	0.430663	0.02	0.014	1
CLDN10-AS1	0.473209	0.430663	0.02	0.014	1
STARD5	0.473209	0.430663	0.02	0.014	1
ENSG00000288656	0.473209	0.430663	0.02	0.014	1
ENSG00000260983	0.473209	0.430663	0.02	0.014	1
LINC02096	0.473209	0.430663	0.02	0.014	1
CCT6B	0.473209	0.430663	0.02	0.014	1
LINC01416	0.473209	0.430663	0.02	0.014	1
RTBDN	0.473209	0.430663	0.02	0.014	1
ENSG00000289507	0.473209	0.430663	0.02	0.014	1
ENSG00000261189	0.473209	0.430663	0.02	0.014	1
C9orf153	0.473209	0.430663	0.02	0.014	1
SLC25A53	0.473209	0.430663	0.02	0.014	1
MRPS15	0.473574	-0.613537	0.122	0.129	1
MRPL20	0.473641	-0.267183	0.25	0.212	1
GPN1	0.474158	-0.202555	0.083	0.07	1
C11orf71	0.475222	-0.424948	0.024	0.031	1
ENSG00000274976	0.475222	-0.424948	0.024	0.031	1
CHSY3	0.475222	-0.498948	0.024	0.031	1
FLI1	0.475794	-0.569337	0.013	0.018	1
DECR2	0.475835	-0.244134	0.23	0.197	1
NOP10	0.475917	-0.700582	0.178	0.18	1
ENSG00000283341	0.476028	0.278659	0.02	0.014	1
LINC02762	0.476028	0.278659	0.02	0.014	1
EPOP	0.476028	0.278659	0.02	0.014	1
ENSG00000269958	0.476204	-0.332298	0.038	0.047	1
FSCN1	0.476646	-0.548276	0.22	0.217	1
ZWINT	0.477467	-0.252864	0.145	0.124	1
B4GALT2	0.477665	-0.1543	0.14	0.12	1
SMG1-DT	0.47767	0.32048	0.036	0.029	1
VAT1L	0.47767	0.32048	0.036	0.029	1
ENSG00000249631	0.47767	0.32048	0.036	0.029	1
LINC02307	0.477718	-0.261909	0.056	0.066	1
ENSG00000227712	0.47772	-0.443807	0.013	0.018	1
EHBP1-AS1	0.47772	-0.443807	0.013	0.018	1
ZBBX	0.47772	-0.443807	0.013	0.018	1
MSX1	0.47772	-0.443807	0.013	0.018	1
ENSG00000288659	0.47772	-0.443807	0.013	0.018	1
ENSG00000253503	0.47772	-0.443807	0.013	0.018	1
PKHD1L1	0.47772	-0.443807	0.013	0.018	1
CSTF2T	0.477961	-0.346945	0.024	0.031	1
GLIS3	0.47799	-0.189195	0.105	0.09	1
CORIN	0.478361	0.305132	0.036	0.029	1
FAM153CP	0.478393	-0.1688	0.074	0.086	1
MBNL3	0.478551	0.227129	0.036	0.029	1
WDR77	0.479066	-0.22012	0.247	0.212	1
MRPS7	0.479374	-0.216045	0.247	0.212	1
H2AX	0.480413	-0.510811	0.176	0.18	1
PITX1-AS1	0.480445	-0.273882	0.013	0.018	1
ENSG00000255143	0.480445	-0.273882	0.013	0.018	1
CHCHD4	0.480551	-0.268168	0.038	0.047	1
SLC30A10	0.481396	0.238017	0.036	0.029	1
MTRNR2L11	0.481396	0.238017	0.036	0.029	1
P4HA3	0.481396	0.238017	0.036	0.029	1
EIF3G	0.481941	-0.364647	0.419	0.381	1
BIRC5	0.484172	-0.200693	0.118	0.101	1
SLC9A9	0.484722	0.369262	0.038	0.031	1
PPP1R42	0.484722	0.369262	0.038	0.031	1
CDKN1A	0.485217	0.270882	0.062	0.052	1
ENSG00000257959	0.48548	0.35266	0.038	0.031	1
HES4	0.486076	-0.464704	0.14	0.149	1
PLEKHN1	0.487376	-0.443807	0.042	0.05	1
TCEAL4	0.487442	-0.294715	0.04	0.048	1
UQCC3	0.487465	-0.264483	0.116	0.099	1
ZCWPW1	0.487731	-0.676253	0.042	0.05	1
DOCK8	0.487957	-0.261215	0.085	0.072	1
EML5	0.487974	0.305132	0.038	0.031	1
ENSG00000275807	0.487974	0.305132	0.038	0.031	1
SMYD2	0.48798	-0.359223	0.138	0.147	1
TIMM50	0.488228	-0.476435	0.245	0.241	1
PGRMC1	0.488238	-0.411796	0.093	0.104	1
ADI1	0.488654	0.190712	0.06	0.05	1
SRSF3	0.489722	-0.315918	0.43	0.386	1
RPS19BP1	0.489814	-0.477415	0.127	0.136	1
CYB5R2	0.489969	-0.399412	0.025	0.032	1
ENSG00000259001	0.489969	-0.469802	0.025	0.032	1
ECH1	0.490412	-0.306303	0.154	0.131	1
PROS1	0.491824	0.227129	0.038	0.031	1
DKK2	0.491824	0.227129	0.038	0.031	1
ENSG00000254303	0.491824	0.153129	0.038	0.031	1
NAGLU	0.491986	-0.19768	0.279	0.242	1
UQCR10	0.492697	-0.410139	0.198	0.203	1
ACBD7	0.493178	0.394137	0.022	0.016	1
GRIA4	0.493178	0.394137	0.022	0.016	1
MYO1H	0.493178	0.394137	0.022	0.016	1
LINC02073	0.493178	0.394137	0.022	0.016	1
ABHD8	0.493178	0.394137	0.022	0.016	1
ENSG00000273073	0.493178	0.394137	0.022	0.016	1
PHACTR3	0.493178	0.394137	0.022	0.016	1
ENSG00000278158	0.493178	0.394137	0.022	0.016	1
THRB-AS1	0.493178	0.394137	0.022	0.016	1
SUSD5	0.493178	0.394137	0.022	0.016	1
ADAMTS9	0.493178	0.394137	0.022	0.016	1
IQCJ	0.493178	0.394137	0.022	0.016	1
DCHS2	0.493178	0.394137	0.022	0.016	1
ENSG00000247121	0.493178	0.394137	0.022	0.016	1
ENSG00000287963	0.493178	0.394137	0.022	0.016	1
ENSG00000287985	0.493178	0.394137	0.022	0.016	1
ENSG00000253334	0.493178	0.394137	0.022	0.016	1
PABIR1	0.493178	0.394137	0.022	0.016	1
LBH	0.493912	0.363548	0.022	0.016	1
NPNT	0.495028	-0.678272	0.06	0.068	1
ENSG00000250135	0.495163	-0.354743	0.27	0.226	1
IFITM2	0.495336	0.293159	0.067	0.057	1
MAPK4	0.495337	-0.779555	0.058	0.066	1
COL19A1	0.49578	0.153129	0.038	0.031	1
ENSG00000248994	0.49617	0.256633	0.022	0.016	1
DSG2	0.496963	-0.416169	0.445	0.382	1
CHCHD1	0.497483	-0.79173	0.111	0.117	1
CERS2	0.497556	-0.519032	0.174	0.18	1
ENSG00000272316	0.49756	0.291259	0.04	0.032	1
CNTN4	0.49757	-0.621805	0.096	0.104	1
ATG101	0.498178	-0.266775	0.064	0.074	1
MYL12B	0.498323	-0.617166	0.149	0.153	1
DERL2	0.498492	-0.555124	0.114	0.122	1
NACC1	0.49871	-0.343456	0.358	0.291	1
MRPL28	0.499057	-0.587039	0.138	0.145	1
SELENOI	0.499305	-0.273371	0.374	0.305	1
ENSG00000243144	0.499638	-0.340519	0.044	0.052	1
MED29	0.500061	0.180684	0.064	0.054	1
ENSG00000225718	0.500284	-0.238132	0.042	0.05	1
H3-3A	0.500304	-0.306303	0.314	0.259	1
NDUFV1	0.500704	-0.179631	0.574	0.44	1
CEACAM1	0.500748	-0.241533	0.071	0.059	1
ENSG00000286272	0.500921	-0.51489	0.015	0.02	1
ZC2HC1A	0.501447	-0.217865	0.123	0.106	1
ACTN2	0.501531	0.217259	0.04	0.032	1
MRPL33	0.501867	-0.261215	0.169	0.144	1
SRP9	0.501915	-0.469802	0.26	0.251	1
REN	0.503067	-0.399412	0.015	0.02	1
KMO	0.503067	-0.399412	0.015	0.02	1
GPRC5D	0.503067	-0.399412	0.015	0.02	1
LETR1	0.503067	-0.399412	0.015	0.02	1
ENSG00000261061	0.503067	-0.399412	0.015	0.02	1
ENSG00000288857	0.503067	-0.399412	0.015	0.02	1
S100Z	0.503067	-0.399412	0.015	0.02	1
RAB40A	0.503067	-0.399412	0.015	0.02	1
LARP1	0.503442	-0.120475	0.869	0.93	1
KLK8	0.503643	-0.15232	0.131	0.113	1
ZMAT2	0.503722	-0.233324	0.323	0.275	1
CUBN	0.503798	-0.371398	0.045	0.054	1
GAS6-AS1	0.50385	-0.362887	0.015	0.02	1
PSMC3	0.503899	-0.384555	0.189	0.194	1
ENSG00000260912	0.503981	-0.220815	0.125	0.108	1
FAM193B	0.504406	-0.155237	0.704	0.691	1
U2AF1L4	0.504563	-0.43957	0.107	0.117	1
STOML2	0.50487	-0.389359	0.301	0.293	1
POLR1E	0.505318	0.171744	0.067	0.057	1
MIR100HG	0.506144	0.171744	0.065	0.056	1
IL11RA	0.506208	-0.109906	0.058	0.048	1
FHL3	0.506502	0.278659	0.042	0.034	1
TPRG1L	0.5067	-0.306303	0.027	0.034	1
PHLDB2	0.507137	0.267164	0.042	0.034	1
ZNF514	0.507329	0.145686	0.1	0.088	1
ANKRD9	0.5082	-0.485483	0.289	0.273	1
TMEM54	0.508695	-0.116479	0.12	0.104	1
KCNMA1-AS1	0.509412	-0.306303	0.045	0.054	1
MPG	0.509841	-0.277157	0.14	0.12	1
TOE1	0.509876	-0.540768	0.056	0.065	1
ANKRD33	0.510027	-0.754893	0.029	0.036	1
SERTAD1	0.510027	-0.481875	0.029	0.036	1
CTDNEP1	0.510161	-0.238132	0.269	0.228	1
DNAJB2	0.510563	-0.465502	0.08	0.09	1
UBE2G2	0.510583	-0.30278	0.45	0.364	1
SKA1	0.51059	0.20827	0.042	0.034	1
KIF5C-AS1	0.51059	0.20827	0.042	0.034	1
GABRA2	0.51059	0.20827	0.042	0.034	1
ENSG00000287544	0.51059	0.20827	0.042	0.034	1
MED19	0.510619	-0.314223	0.18	0.156	1
LINC00970	0.510752	0.363548	0.024	0.018	1
IFI27	0.510752	0.363548	0.024	0.018	1
BEGAIN	0.510752	0.363548	0.024	0.018	1
ENSG00000288815	0.510752	0.363548	0.024	0.018	1
ENSG00000227769	0.510752	0.363548	0.024	0.018	1
CCDC71	0.510752	0.363548	0.024	0.018	1
NXPE3	0.510752	0.363548	0.024	0.018	1
PKIA-AS1	0.510752	0.363548	0.024	0.018	1
CCDC183-AS1	0.510752	0.363548	0.024	0.018	1
MYOM1	0.511183	0.323747	0.044	0.036	1
POLE4	0.511183	0.323747	0.044	0.036	1
ENSG00000248545	0.511183	0.323747	0.044	0.036	1
PYCARD	0.513168	-0.420474	0.029	0.036	1
TMPRSS15	0.513168	-0.420474	0.029	0.036	1
UXT	0.513532	-0.300402	0.301	0.255	1
ENSG00000259994	0.513907	0.238017	0.024	0.018	1
NPM2	0.513907	0.238017	0.024	0.018	1
HYI-AS1	0.514618	0.501052	0.011	0.007	1
SYT13	0.514618	0.501052	0.011	0.007	1
SLC22A24	0.514618	0.501052	0.011	0.007	1
SMIM35	0.514618	0.501052	0.011	0.007	1
ENSG00000279342	0.514618	0.501052	0.011	0.007	1
ERP27	0.514618	0.501052	0.011	0.007	1
ENSG00000285724	0.514618	0.501052	0.011	0.007	1
LINC02463	0.514618	0.501052	0.011	0.007	1
SPATA13.1	0.514618	0.501052	0.011	0.007	1
RASL11A	0.514618	0.501052	0.011	0.007	1
SOX21-AS1	0.514618	0.501052	0.011	0.007	1
ARHGEF40	0.514618	0.501052	0.011	0.007	1
ENSG00000265394	0.514618	0.501052	0.011	0.007	1
ENSG00000228629	0.514618	0.501052	0.011	0.007	1
IGLON5	0.514618	0.501052	0.011	0.007	1
ENSG00000281920	0.514618	0.501052	0.011	0.007	1
ENSG00000286227	0.514618	0.501052	0.011	0.007	1
ENSG00000236885	0.514618	0.501052	0.011	0.007	1
ENSG00000286234	0.514618	0.501052	0.011	0.007	1
PLCG1-AS1	0.514618	0.501052	0.011	0.007	1
LINC00320	0.514618	0.501052	0.011	0.007	1
C3orf70	0.514618	0.501052	0.011	0.007	1
PRDM9	0.514618	0.501052	0.011	0.007	1
CPLX2	0.514618	0.501052	0.011	0.007	1
ZNF184	0.514618	0.501052	0.011	0.007	1
TSIX	0.514618	0.501052	0.011	0.007	1
DRP2	0.514618	0.501052	0.011	0.007	1
RAB11B	0.514851	-0.585279	0.102	0.11	1
DIRC3-AS1	0.515303	0.416163	0.044	0.036	1
HDAC11	0.515553	-0.31695	0.047	0.056	1
APRT	0.516376	-0.251659	0.307	0.302	1
CZIB	0.51684	-0.255677	0.047	0.056	1
BBLN	0.516888	-0.273882	0.143	0.124	1
PIP4K2C	0.516898	-0.462838	0.143	0.151	1
SNRPC	0.516914	-0.28006	0.356	0.289	1
HAX1	0.517619	-0.213857	0.227	0.196	1
USP3	0.518541	-0.333959	0.105	0.09	1
ZSCAN9	0.519067	0.20005	0.044	0.036	1
SP3	0.519456	-0.254789	0.446	0.355	1
SELENOP	0.519555	-0.28923	0.029	0.036	1
TMEM167A	0.519727	-0.436887	0.196	0.165	1
THEGL	0.519788	-0.217036	0.069	0.079	1
HEBP1	0.519801	0.192503	0.044	0.036	1
TOMM20	0.520757	-0.352012	0.503	0.427	1
NTHL1	0.520775	-0.264483	0.098	0.084	1
SOX2-OT	0.52095	-0.240105	0.25	0.215	1
NUDT16	0.521027	-0.181412	0.067	0.077	1
ENSG00000225689	0.52118	-0.681448	0.207	0.201	1
PNPLA2	0.521414	-0.554691	0.113	0.12	1
FAM234A	0.522203	-0.241012	0.579	0.438	1
PPP1R18	0.522959	-0.469802	0.016	0.022	1
LINC01242	0.523401	0.135919	0.044	0.036	1
BPGM	0.523709	0.430663	0.025	0.02	1
PKMYT1	0.523903	-0.228682	0.263	0.224	1
GPN3	0.524238	0.153129	0.074	0.065	1
NRAS	0.525074	-0.225383	0.074	0.063	1
NECAP1	0.525255	-0.224202	0.158	0.136	1
MCM7	0.525268	-0.154043	0.588	0.53	1
ENSG00000259033	0.525311	-0.362887	0.016	0.022	1
LINC02568	0.525311	-0.362887	0.016	0.022	1
TMEM98	0.525311	-0.362887	0.016	0.022	1
ZKSCAN7	0.525311	-0.362887	0.016	0.022	1
C6orf120	0.525311	-0.362887	0.016	0.022	1
ELN	0.525311	-0.362887	0.016	0.022	1
ENSG00000228862	0.525311	-0.362887	0.016	0.022	1
MRPL14	0.525622	-0.315199	0.167	0.144	1
SYCP1	0.526358	0.337553	0.025	0.02	1
HMCN1	0.526358	0.337553	0.025	0.02	1
PIWIL1	0.526358	0.337553	0.025	0.02	1
MEGF11	0.526358	0.337553	0.025	0.02	1
VAV1	0.526358	0.337553	0.025	0.02	1
SPRED3	0.526358	0.337553	0.025	0.02	1
ENSG00000228509	0.526358	0.337553	0.025	0.02	1
SLC49A3	0.526358	0.337553	0.025	0.02	1
SUN3	0.526445	-0.304312	0.236	0.201	1
TRAPPC5	0.526627	-0.524943	0.163	0.167	1
LINC01344	0.527019	0.192503	0.045	0.038	1
LINC02604	0.527019	0.131102	0.045	0.038	1
STK16	0.528036	0.18555	0.076	0.066	1
GRIN2A	0.528052	-0.399412	0.053	0.061	1
DCTD	0.528108	-0.427982	0.085	0.072	1
PCAT6	0.528158	-0.338012	0.031	0.038	1
HOMER3	0.528158	-0.338012	0.031	0.038	1
FAM209A	0.529643	-0.138703	0.107	0.093	1
PAK3	0.529667	0.222076	0.025	0.02	1
VEGFB	0.530037	-0.225383	0.074	0.084	1
SEC62	0.530327	-0.411519	0.365	0.332	1
SEC22C	0.530738	-0.157707	0.08	0.068	1
ENSG00000282863	0.531551	-0.273882	0.031	0.038	1
PPIC	0.531939	-0.1241	0.102	0.09	1
ISOC2	0.532038	-0.497326	0.145	0.153	1
ZNF304	0.532262	-0.260009	0.031	0.038	1
GHITM	0.533288	-0.527517	0.169	0.172	1
ENSG00000276529	0.534495	0.18555	0.047	0.039	1
IDI1	0.534653	-0.297533	0.109	0.093	1
TMEM18	0.536912	-0.253078	0.203	0.176	1
SLC35A4	0.537015	0.238017	0.049	0.041	1
ENSG00000229607	0.537053	-0.469802	0.007	0.011	1
MYOCOS	0.537053	-0.469802	0.007	0.011	1
ENSG00000286263	0.537053	-0.469802	0.007	0.011	1
PITRM1-AS1	0.537053	-0.469802	0.007	0.011	1
ENSG00000255689	0.537053	-0.469802	0.007	0.011	1
ENSG00000256234	0.537053	-0.469802	0.007	0.011	1
ENSG00000274652	0.537053	-0.469802	0.007	0.011	1
ENSG00000289689	0.537053	-0.469802	0.007	0.011	1
CD226	0.537053	-0.469802	0.007	0.011	1
AP5S1	0.537053	-0.469802	0.007	0.011	1
ENSG00000253399	0.537053	-0.469802	0.007	0.011	1
ENSG00000254363	0.537053	-0.469802	0.007	0.011	1
ENSG00000285639	0.537053	-0.469802	0.007	0.011	1
MDFIC	0.537053	-0.469802	0.007	0.011	1
PCDH19	0.537053	-0.469802	0.007	0.011	1
AJUBA	0.537501	0.402648	0.027	0.022	1
BRINP1	0.538309	-0.491335	0.064	0.072	1
USP21	0.538647	-0.399412	0.058	0.066	1
LINC01229	0.538908	-0.469802	0.034	0.041	1
DGKB	0.538933	-0.352107	0.054	0.063	1
LSM2	0.538946	-0.265395	0.156	0.135	1
NMB	0.539067	0.126656	0.047	0.039	1
MMGT1	0.539067	0.126656	0.047	0.039	1
F2R	0.539235	-0.32141	0.033	0.039	1
DCDC1	0.539342	0.278659	0.051	0.043	1
SLC39A14	0.539854	-0.32658	0.461	0.37	1
DDX49	0.53986	-0.243109	0.187	0.163	1
RHOV	0.540069	0.170903	0.082	0.072	1
LINC02133	0.540325	0.315185	0.027	0.022	1
MAPK7	0.540325	0.315185	0.027	0.022	1
LINC01921	0.540325	0.315185	0.027	0.022	1
ENSG00000232294	0.540325	0.315185	0.027	0.022	1
ENSG00000248431	0.540325	0.315185	0.027	0.022	1
POP4	0.540598	-0.173409	0.085	0.074	1
TSFM	0.541	-0.1688	0.109	0.095	1
SNRPE	0.542177	-0.374118	0.278	0.269	1
MRPL38	0.542186	-0.247409	0.212	0.183	1
NDOR1	0.542327	-0.150733	0.145	0.127	1
NWD1	0.542419	-0.582277	0.064	0.072	1
PSG4	0.542494	-0.431834	0.018	0.023	1
MICAL2	0.5426	-0.203385	0.107	0.093	1
NSMCE3	0.543474	-0.247409	0.033	0.039	1
NFKBIE	0.543782	0.20827	0.027	0.022	1
SYTL3	0.5448	0.214934	0.051	0.043	1
CATSPERZ	0.545042	-0.332298	0.018	0.023	1
OVOL1	0.545042	-0.332298	0.018	0.023	1
LINC02334	0.545042	-0.332298	0.018	0.023	1
LINC00355	0.545042	-0.332298	0.018	0.023	1
ENSG00000270933	0.545042	-0.332298	0.018	0.023	1
TEX48	0.545042	-0.332298	0.018	0.023	1
SEPTIN6	0.545137	-0.488848	0.071	0.079	1
DDX56	0.545814	-0.221954	0.428	0.352	1
ITIH5	0.546044	-0.362887	0.034	0.041	1
ERVK13-1	0.546225	0.12254	0.049	0.041	1
LINC02147	0.546225	0.12254	0.049	0.041	1
SRP19	0.546353	-0.551416	0.136	0.142	1
ANTKMT	0.546423	-0.467317	0.138	0.145	1
ENSG00000250954	0.546838	-0.186009	0.062	0.052	1
LINC00907	0.54685	0.305132	0.054	0.047	1
CYB561	0.546934	-0.180295	0.085	0.074	1
IGSF3	0.547013	-0.63239	0.167	0.167	1
LRP10	0.547651	-0.585279	0.103	0.111	1
TMEM115	0.548092	-0.239632	0.054	0.063	1
DCLK2	0.548305	-0.206767	0.018	0.023	1
GTF2H4	0.548806	-0.149434	0.16	0.14	1
OLFM3	0.549462	0.430663	0.013	0.009	1
ENO4	0.549462	0.430663	0.013	0.009	1
TYR	0.549462	0.430663	0.013	0.009	1
ENSG00000258751	0.549462	0.430663	0.013	0.009	1
SLC27A2	0.549462	0.430663	0.013	0.009	1
FSD2	0.549462	0.430663	0.013	0.009	1
IL21R	0.549462	0.430663	0.013	0.009	1
SLFN5	0.549462	0.430663	0.013	0.009	1
CACNB1	0.549462	0.430663	0.013	0.009	1
CNTNAP1	0.549462	0.430663	0.013	0.009	1
ENSG00000249870	0.549462	0.430663	0.013	0.009	1
DNAAF3-AS1	0.549462	0.430663	0.013	0.009	1
ENSG00000283031	0.549462	0.430663	0.013	0.009	1
ADGRF3	0.549462	0.430663	0.013	0.009	1
ENSG00000287172	0.549462	0.430663	0.013	0.009	1
LINC02478	0.549462	0.430663	0.013	0.009	1
ENSG00000224342	0.549462	0.430663	0.013	0.009	1
ANKEF1	0.549462	0.430663	0.013	0.009	1
JAM2	0.549462	0.430663	0.013	0.009	1
MAFF	0.549462	0.430663	0.013	0.009	1
RIBC2	0.549462	0.430663	0.013	0.009	1
CSF1R	0.549462	0.430663	0.013	0.009	1
ENSG00000272142	0.549462	0.430663	0.013	0.009	1
LINC02527	0.549462	0.430663	0.013	0.009	1
TRDN-AS1	0.549462	0.430663	0.013	0.009	1
LINC01625	0.549462	0.430663	0.013	0.009	1
VWC2	0.549462	0.430663	0.013	0.009	1
TSPAN12	0.549462	0.430663	0.013	0.009	1
ENSG00000245025	0.549462	0.430663	0.013	0.009	1
ENSG00000227303	0.549462	0.430663	0.013	0.009	1
SPRY1	0.549629	-0.306303	0.034	0.041	1
PEBP4	0.549629	-0.306303	0.034	0.041	1
ENSG00000241772	0.550121	-0.492522	0.076	0.084	1
LINC00882	0.550271	0.214934	0.053	0.045	1
DNASE1L1	0.550271	0.214934	0.053	0.045	1
OSTC	0.550391	-0.455556	0.276	0.266	1
SMIM20	0.550433	-0.297533	0.056	0.065	1
ENY2	0.550603	-0.436071	0.118	0.101	1
EMC9	0.551107	-0.161253	0.078	0.088	1
FAM3C	0.552654	-0.42085	0.26	0.251	1
FLJ37453	0.55291	0.295733	0.029	0.023	1
SLC5A12	0.55291	0.295733	0.029	0.023	1
ENSG00000258807	0.55291	0.295733	0.029	0.023	1
CILP2	0.55291	0.295733	0.029	0.023	1
TAFA1	0.55291	0.295733	0.029	0.023	1
CHCHD5	0.552975	-0.157707	0.076	0.086	1
FBXW9	0.55334	-0.269777	0.054	0.063	1
DDIT3	0.553476	-0.57629	0.116	0.122	1
ERH	0.55385	-0.417334	0.261	0.221	1
ZNF343	0.554855	-0.556281	0.123	0.129	1
MRPS16	0.555391	-0.48961	0.152	0.158	1
SF3B6	0.556192	-0.564661	0.163	0.165	1
SNRPG	0.556429	-0.306303	0.377	0.346	1
MDP1	0.556509	0.196197	0.029	0.023	1
STPG4	0.556804	-0.356344	0.06	0.068	1
ATMIN	0.55687	-0.785066	0.053	0.059	1
OPCML	0.557407	-0.698071	0.089	0.075	1
C3orf18	0.55761	-0.17702	0.034	0.041	1
ARL6IP1	0.557655	-0.385651	0.334	0.307	1
TENM1	0.557868	0.278659	0.058	0.05	1
ENSG00000287625	0.558074	0.501052	0.031	0.025	1
STC2	0.558576	-0.304948	0.325	0.271	1
RAB34	0.558656	0.155803	0.093	0.083	1
LINC01517	0.559382	0.115161	0.053	0.045	1
PIP4P1	0.559725	-0.326481	0.113	0.122	1
SMTNL2	0.559967	-0.399412	0.02	0.025	1
ENSG00000250243	0.559967	-0.399412	0.02	0.025	1
LINC01170	0.559967	-0.399412	0.02	0.025	1
SLCO2B1	0.560165	0.103088	0.029	0.023	1
PDAP1	0.560437	-0.26899	0.29	0.246	1
FAM184A	0.560586	-0.42198	0.45	0.393	1
BTG1	0.560917	-0.150385	0.069	0.059	1
SSNA1	0.560953	-0.458306	0.12	0.127	1
KPNA7	0.561166	0.356662	0.031	0.025	1
INO80D-AS1	0.562703	-0.306303	0.02	0.025	1
WASL-DT	0.562703	-0.306303	0.02	0.025	1
MSC-AS1	0.562703	-0.306303	0.02	0.025	1
RTL4	0.562703	-0.306303	0.02	0.025	1
ABT1	0.563084	-0.273882	0.062	0.07	1
PRAMEF6	0.56317	-0.531863	0.02	0.025	1
LINC02223	0.564319	0.278659	0.031	0.025	1
RAB24	0.564319	0.278659	0.031	0.025	1
SLC26A8	0.564319	0.278659	0.031	0.025	1
DLX6-AS1	0.564319	0.278659	0.031	0.025	1
SPATC1	0.564319	0.278659	0.031	0.025	1
OPHN1	0.565595	-0.147874	0.274	0.235	1
MRPL36	0.56671	-0.548873	0.114	0.12	1
LMAN2	0.567034	-0.215701	0.559	0.438	1
NDUFA13	0.567123	-0.267768	0.588	0.488	1
CALM3	0.567671	-0.312608	0.212	0.183	1
ENSG00000248551	0.568053	0.18555	0.031	0.025	1
PLCXD3	0.568053	0.18555	0.031	0.025	1
SCN1A-AS1	0.568632	-0.279831	0.038	0.045	1
SEL1L2	0.568632	-0.279831	0.038	0.045	1
CORO1B	0.570282	-0.364647	0.109	0.095	1
PPP1R15B	0.570394	-0.227829	0.205	0.181	1
MLST8	0.570451	-0.125731	0.214	0.19	1
C1QTNF12	0.571407	0.337553	0.033	0.027	1
TLE2	0.571407	0.337553	0.033	0.027	1
EPHA5	0.571407	0.337553	0.033	0.027	1
EGLN2	0.571753	-0.394659	0.118	0.126	1
KLK7	0.573363	-0.318794	0.04	0.047	1
PSMC5	0.573613	-0.372828	0.269	0.264	1
PSEN2	0.574369	-0.383782	0.191	0.192	1
AGMAT	0.574716	0.263553	0.033	0.027	1
GNAO1-DT	0.574716	0.263553	0.033	0.027	1
TOB1	0.574716	0.263553	0.033	0.027	1
SEPTIN4-AS1	0.574716	0.263553	0.033	0.027	1
ENSG00000269758	0.574716	0.263553	0.033	0.027	1
LINC01814	0.574716	0.263553	0.033	0.027	1
SAMD3	0.574716	0.263553	0.033	0.027	1
ENSG00000269807	0.574892	-0.399412	0.009	0.013	1
CYP4F22	0.574892	-0.399412	0.009	0.013	1
ENSG00000267924	0.574892	-0.399412	0.009	0.013	1
ENSG00000287771	0.574892	-0.399412	0.009	0.013	1
SAMD10	0.574892	-0.399412	0.009	0.013	1
ABHD14A	0.574892	-0.399412	0.009	0.013	1
ENSG00000287795	0.574892	-0.399412	0.009	0.013	1
LINC01968	0.574892	-0.399412	0.009	0.013	1
LINC02928	0.574892	-0.399412	0.009	0.013	1
ENSG00000271795	0.574892	-0.399412	0.009	0.013	1
ENSG00000235122	0.574892	-0.399412	0.009	0.013	1
ENSG00000286622	0.574892	-0.399412	0.009	0.013	1
LETM2	0.574892	-0.399412	0.009	0.013	1
ENSG00000253939	0.574892	-0.399412	0.009	0.013	1
SNX31	0.574892	-0.399412	0.009	0.013	1
MAFA-AS1	0.574892	-0.399412	0.009	0.013	1
TTTY10	0.574892	-0.399412	0.009	0.013	1
ENSG00000226465	0.575137	0.530198	0.015	0.011	1
ALPP	0.576203	-0.334872	0.071	0.079	1
FOXO3B	0.576542	0.148892	0.06	0.052	1
LINC01492	0.576542	0.148892	0.06	0.052	1
CCDC148	0.576646	0.18555	0.062	0.054	1
LRRC38	0.577132	0.378195	0.015	0.011	1
CFAP57	0.577132	0.378195	0.015	0.011	1
KDM4A-AS1	0.577132	0.378195	0.015	0.011	1
CCND2-AS1	0.577132	0.378195	0.015	0.011	1
CNPY2-AS1	0.577132	0.378195	0.015	0.011	1
TMEM233	0.577132	0.378195	0.015	0.011	1
ENSG00000277283	0.577132	0.378195	0.015	0.011	1
KLHDC1	0.577132	0.378195	0.015	0.011	1
LINC02331	0.577132	0.378195	0.015	0.011	1
ENSG00000259678	0.577132	0.378195	0.015	0.011	1
ENSG00000259543	0.577132	0.378195	0.015	0.011	1
SLC16A13	0.577132	0.378195	0.015	0.011	1
ENSG00000283538	0.577132	0.378195	0.015	0.011	1
ENSG00000265218	0.577132	0.378195	0.015	0.011	1
EVA1A-AS	0.577132	0.378195	0.015	0.011	1
ENSG00000286152	0.577132	0.378195	0.015	0.011	1
ABCA12	0.577132	0.378195	0.015	0.011	1
MARCHF4	0.577132	0.378195	0.015	0.011	1
IL2RB	0.577132	0.378195	0.015	0.011	1
NECTIN3	0.577132	0.378195	0.015	0.011	1
ACSL6	0.577132	0.378195	0.015	0.011	1
SEMA3C	0.577132	0.378195	0.015	0.011	1
KEL	0.577132	0.378195	0.015	0.011	1
ENSG00000253690	0.577132	0.378195	0.015	0.011	1
KLHL4	0.577132	0.378195	0.015	0.011	1
IFNGR1	0.577146	-0.136378	0.058	0.066	1
CCDC51	0.577318	-0.140494	0.06	0.068	1
CDH22	0.57791	-0.306303	0.04	0.047	1
ZNF74	0.578096	-0.136378	0.06	0.068	1
MAP7D1	0.578538	-0.32141	0.064	0.072	1
ASGR1	0.578581	0.17609	0.033	0.027	1
GADD45G	0.578581	0.17609	0.033	0.027	1
ENSG00000254468	0.578636	-0.283935	0.022	0.027	1
DOCK10	0.578636	-0.283935	0.022	0.027	1
CFAP20DC-DT	0.579166	-0.440753	0.074	0.083	1
RAB20	0.57958	-0.539894	0.111	0.095	1
GRIK2	0.58055	0.213564	0.065	0.057	1
DAXX	0.581933	-0.286645	0.209	0.181	1
IDH2	0.583616	-0.166213	0.107	0.095	1
PLXNA4	0.583668	-0.934334	0.074	0.081	1
AHCY	0.583776	-0.247409	0.276	0.237	1
TMEM14C	0.583934	-0.365682	0.185	0.16	1
IL16	0.584236	0.25009	0.034	0.029	1
PCYT1B	0.584236	0.25009	0.034	0.029	1
SLC16A3	0.584255	-0.105761	0.581	0.522	1
GTPBP2	0.584427	-0.158023	0.145	0.129	1
P3H1	0.584441	-0.294715	0.127	0.111	1
CD36	0.584607	0.369262	0.034	0.029	1
RSC1A1	0.58482	0.238017	0.034	0.029	1
SF3A1	0.585125	-0.489167	0.125	0.131	1
MRPL50	0.586112	-0.1543	0.04	0.047	1
CDH12	0.586245	-0.61573	0.08	0.086	1
PIGBOS1	0.586983	-0.424948	0.024	0.029	1
LINC01290	0.586983	-0.424948	0.024	0.029	1
ENSG00000234432	0.586983	-0.424948	0.024	0.029	1
SLC25A48	0.587161	-0.662447	0.025	0.031	1
CNTN1	0.587691	-0.399412	0.024	0.029	1
ANAPC15	0.587973	-0.253562	0.069	0.077	1
ZNF165	0.588228	0.167628	0.034	0.029	1
ZNF706	0.588437	-0.611332	0.138	0.14	1
RHEBL1	0.589382	0.305132	0.036	0.031	1
ENSG00000255595	0.589382	0.305132	0.036	0.031	1
NR2C2AP	0.589392	-0.404951	0.111	0.118	1
LBHD1	0.58941	-0.399412	0.185	0.189	1
PRICKLE1	0.590021	-0.346945	0.024	0.029	1
LRFN5-DT	0.590021	-0.346945	0.024	0.029	1
ENSG00000228506	0.590095	-0.588446	0.083	0.09	1
SEPTIN11	0.590157	-0.322147	0.252	0.215	1
VAMP8	0.5914	-0.273882	0.109	0.095	1
FLOT1	0.592192	-0.217574	0.098	0.086	1
RHNO1	0.592271	-0.534572	0.093	0.099	1
HSPA13	0.59258	-0.382924	0.078	0.086	1
PIGW	0.592989	0.238017	0.036	0.031	1
TMEM130	0.592989	0.238017	0.036	0.031	1
CRYM	0.593109	-0.264483	0.024	0.029	1
ENSG00000243944	0.593109	-0.264483	0.024	0.029	1
ENSG00000243004	0.593109	-0.264483	0.024	0.029	1
ARF5	0.593109	-0.264483	0.024	0.029	1
CFAP52	0.593555	0.227129	0.036	0.031	1
ZHX1	0.593555	0.227129	0.036	0.031	1
INAFM1	0.593779	-0.247409	0.024	0.029	1
MDFIC2	0.593779	-0.247409	0.024	0.029	1
LCA5	0.593779	-0.247409	0.024	0.029	1
LINC02343	0.59512	-0.424948	0.047	0.054	1
EMC4	0.595972	-0.185194	0.24	0.21	1
ERLIN1	0.59605	-0.334872	0.196	0.171	1
TRAPPC3	0.596457	-0.586615	0.14	0.144	1
SSTR2	0.596537	-0.283935	0.045	0.052	1
PLXNC1	0.596833	-0.164947	0.024	0.029	1
TMEM69	0.596971	-0.325412	0.123	0.108	1
HHLA3	0.597104	0.160015	0.036	0.031	1
TIMP1	0.597104	0.160015	0.036	0.031	1
HBG2	0.597843	-0.1985	0.044	0.05	1
GPC4	0.597888	-0.509836	0.111	0.117	1
LINC02775	0.599746	0.337553	0.016	0.013	1
BLNK	0.599746	0.337553	0.016	0.013	1
ENSG00000225850	0.599746	0.337553	0.016	0.013	1
RPAP3-DT	0.599746	0.337553	0.016	0.013	1
RDH12	0.599746	0.337553	0.016	0.013	1
LINC01992	0.599746	0.337553	0.016	0.013	1
ENSG00000267546	0.599746	0.337553	0.016	0.013	1
ODAD3	0.599746	0.337553	0.016	0.013	1
LIMS3	0.599746	0.337553	0.016	0.013	1
BTLA	0.599746	0.337553	0.016	0.013	1
WDR5B	0.599746	0.337553	0.016	0.013	1
ENSG00000249171	0.599746	0.337553	0.016	0.013	1
OSMR-DT	0.599746	0.337553	0.016	0.013	1
SH3GL2	0.599746	0.337553	0.016	0.013	1
KCND1	0.599746	0.337553	0.016	0.013	1
SYF2	0.600001	-0.351157	0.187	0.165	1
MTX1	0.600335	-0.576497	0.118	0.122	1
TENM3	0.60072	-0.376143	0.352	0.321	1
TMEM254	0.601163	-0.121879	0.064	0.072	1
ZBTB45	0.601312	-0.247409	0.047	0.054	1
ROBO2	0.601366	-0.379916	0.225	0.192	1
OSBPL6	0.604701	-0.350503	0.078	0.068	1
CREBZF	0.604781	-0.505491	0.238	0.228	1
F11-AS1	0.604964	-0.180772	0.076	0.066	1
ENSG00000236948	0.605285	-0.346945	0.011	0.014	1
LIX1L-AS1	0.605285	-0.346945	0.011	0.014	1
ASH1L-AS1	0.605285	-0.346945	0.011	0.014	1
NTF3	0.605285	-0.346945	0.011	0.014	1
ENSG00000256343	0.605285	-0.346945	0.011	0.014	1
LINC01550	0.605285	-0.346945	0.011	0.014	1
ENSG00000264016	0.605285	-0.346945	0.011	0.014	1
SLFN12	0.605285	-0.346945	0.011	0.014	1
ENSG00000269397	0.605285	-0.346945	0.011	0.014	1
ELSPBP1	0.605285	-0.346945	0.011	0.014	1
ENSG00000287849	0.605285	-0.346945	0.011	0.014	1
CASTOR1	0.605285	-0.346945	0.011	0.014	1
ENSG00000250064	0.605285	-0.346945	0.011	0.014	1
HNRNPD-DT	0.605285	-0.346945	0.011	0.014	1
CPE	0.605285	-0.346945	0.011	0.014	1
DPYS	0.605285	-0.346945	0.011	0.014	1
TG	0.605285	-0.346945	0.011	0.014	1
ZDHHC12-DT	0.605285	-0.346945	0.011	0.014	1
CNPY3	0.605523	-0.407318	0.151	0.131	1
ENSG00000232019	0.605583	-0.306303	0.049	0.056	1
SDHAF1	0.60593	0.14687	0.038	0.032	1
ITGA6	0.606316	-0.497636	0.336	0.307	1
TP53RK	0.606336	-0.247409	0.025	0.031	1
ENTPD4	0.606373	-0.317985	0.2	0.172	1
GLDN	0.606985	-0.232303	0.025	0.031	1
RIC8A	0.607295	-0.267105	0.165	0.145	1
ENSG00000285783	0.607491	0.156488	0.076	0.068	1
TAX1BP3	0.607793	-0.114436	0.087	0.077	1
PFN2	0.607794	-0.60657	0.171	0.169	1
ZBTB34	0.608553	0.217259	0.04	0.034	1
EBF1	0.609284	0.141156	0.04	0.034	1
TRIM28	0.609672	-0.188038	0.615	0.515	1
SRRD	0.610124	-0.206767	0.047	0.054	1
PCK2	0.61014	-0.141916	0.085	0.075	1
LRRC7	0.610171	-0.346945	0.049	0.056	1
MIR22HG	0.611718	-0.569337	0.027	0.032	1
GPC2	0.612155	-0.209081	0.274	0.237	1
SMIM26	0.612587	-0.458306	0.085	0.092	1
USP35	0.612902	0.14687	0.04	0.034	1
PRADC1	0.612902	0.14687	0.04	0.034	1
INPP4B	0.613211	-0.17702	0.047	0.054	1
SLC35G2	0.613804	0.54614	0.018	0.014	1
FGFR1	0.613981	-0.285911	0.338	0.282	1
ENSG00000228714	0.614747	-0.210256	0.1	0.09	1
LINC01887	0.615072	-0.306303	0.027	0.032	1
NPM3	0.615137	-0.445509	0.123	0.129	1
MRI1	0.615975	-0.559069	0.156	0.156	1
OXSM	0.616019	0.20005	0.042	0.036	1
DPM2	0.616376	-0.123778	0.113	0.101	1
DHODH	0.616769	-0.240715	0.225	0.197	1
MED16	0.618131	-0.169931	0.085	0.075	1
CCT7	0.618239	-0.238132	0.316	0.273	1
HDDC3	0.618418	0.246951	0.044	0.038	1
ENSG00000282057	0.618642	0.305132	0.018	0.014	1
LINC01768	0.618642	0.305132	0.018	0.014	1
H4C14	0.618642	0.305132	0.018	0.014	1
PCP4L1	0.618642	0.305132	0.018	0.014	1
LINC02669	0.618642	0.305132	0.018	0.014	1
DCHS1	0.618642	0.305132	0.018	0.014	1
KCTD14	0.618642	0.305132	0.018	0.014	1
KIF23-AS1	0.618642	0.305132	0.018	0.014	1
ZNF747	0.618642	0.305132	0.018	0.014	1
ENSG00000247228	0.618642	0.305132	0.018	0.014	1
ENSG00000214970	0.618642	0.305132	0.018	0.014	1
CREB3L3	0.618642	0.305132	0.018	0.014	1
SPATA3	0.618642	0.305132	0.018	0.014	1
PDYN-AS1	0.618642	0.305132	0.018	0.014	1
ISM1	0.618642	0.305132	0.018	0.014	1
ENSG00000233818	0.618642	0.305132	0.018	0.014	1
THAP7-AS1	0.618642	0.305132	0.018	0.014	1
HLTF-AS1	0.618642	0.305132	0.018	0.014	1
ENSG00000272831	0.618642	0.305132	0.018	0.014	1
ENSG00000224865	0.618642	0.305132	0.018	0.014	1
CCNE2	0.618642	0.305132	0.018	0.014	1
FAM135B	0.618642	0.305132	0.018	0.014	1
GML	0.618642	0.305132	0.018	0.014	1
SOD1	0.619641	-0.250269	0.258	0.226	1
MRPS23	0.619716	-0.524943	0.247	0.233	1
STX10	0.621323	-0.143073	0.14	0.126	1
SLC39A8	0.621655	0.153129	0.018	0.014	1
ANKRD20A3P	0.621655	0.153129	0.018	0.014	1
JAGN1	0.623057	-0.585279	0.102	0.106	1
MRPL27	0.623642	-0.303325	0.152	0.135	1
ENSG00000278041	0.623747	0.246951	0.045	0.039	1
SPACA9	0.626136	-0.28923	0.029	0.034	1
LINC01234	0.626178	-0.374322	0.1	0.088	1
MAPK15	0.626557	0.135919	0.044	0.038	1
KLF16	0.627282	-0.51489	0.074	0.081	1
TRAM2	0.627426	-0.677948	0.142	0.142	1
ENSG00000286679	0.627438	-0.206767	0.053	0.059	1
CHMP6	0.627748	0.126656	0.044	0.038	1
SLC7A3	0.628082	-0.399412	0.189	0.165	1
LINC02911	0.628142	-0.443807	0.013	0.016	1
ENSG00000267299	0.628142	-0.443807	0.013	0.016	1
USP9Y	0.629288	0.238017	0.047	0.041	1
AP2S1	0.629333	-0.431261	0.252	0.244	1
COL25A1	0.629708	-0.21884	0.029	0.034	1
ARAP3	0.629938	-0.238132	0.087	0.077	1
ENSG00000228697	0.63041	-0.306303	0.013	0.016	1
ENSG00000234091	0.63041	-0.306303	0.013	0.016	1
ENSG00000285710	0.63041	-0.306303	0.013	0.016	1
PECAM1	0.63041	-0.306303	0.013	0.016	1
LINC00482	0.63041	-0.306303	0.013	0.016	1
ALPK2	0.63041	-0.306303	0.013	0.016	1
KHK	0.63041	-0.306303	0.013	0.016	1
ENSG00000289529	0.63041	-0.306303	0.013	0.016	1
ZNF662	0.63041	-0.306303	0.013	0.016	1
ENSG00000273437	0.63041	-0.306303	0.013	0.016	1
LMNB1-DT	0.63041	-0.306303	0.013	0.016	1
LINC01235	0.63041	-0.306303	0.013	0.016	1
ZNF674-AS1	0.63041	-0.306303	0.013	0.016	1
DGAT2L6	0.63041	-0.306303	0.013	0.016	1
AHSA1	0.630435	-0.549972	0.165	0.163	1
NLE1	0.630662	-0.546254	0.109	0.113	1
CPSF4	0.630825	-0.237445	0.437	0.363	1
E2F1	0.631804	-0.229109	0.196	0.174	1
GPR155	0.632088	0.394137	0.02	0.016	1
GAL3ST4	0.632976	-0.159462	0.053	0.059	1
TBPL1	0.633371	-0.200104	0.054	0.061	1
CCT2	0.634129	-0.222535	0.514	0.406	1
TMEM106C	0.634554	-0.356344	0.058	0.065	1
SHCBP1L	0.634713	0.278659	0.02	0.016	1
COA6-AS1	0.634713	0.278659	0.02	0.016	1
RAG1	0.634713	0.278659	0.02	0.016	1
ENSG00000285909	0.634713	0.278659	0.02	0.016	1
ENSG00000258084	0.634713	0.278659	0.02	0.016	1
STARD13-AS	0.634713	0.278659	0.02	0.016	1
MADCAM1	0.634713	0.278659	0.02	0.016	1
ENSG00000287533	0.634713	0.278659	0.02	0.016	1
MAP2	0.634713	0.278659	0.02	0.016	1
ENSG00000272807	0.634713	0.278659	0.02	0.016	1
TUBA8	0.634713	0.278659	0.02	0.016	1
PPARGC1A	0.634713	0.278659	0.02	0.016	1
SCAMP1-AS1	0.634713	0.278659	0.02	0.016	1
ECT2L	0.634713	0.278659	0.02	0.016	1
COMETT	0.634713	0.278659	0.02	0.016	1
ENSG00000253675	0.634713	0.278659	0.02	0.016	1
ENSG00000254361	0.634713	0.278659	0.02	0.016	1
RASEF	0.634713	0.278659	0.02	0.016	1
VGLL1	0.634713	0.278659	0.02	0.016	1
LINC00850	0.634713	0.278659	0.02	0.016	1
DDRGK1	0.635478	-0.32752	0.181	0.16	1
CD163L1	0.63575	-0.595333	0.096	0.101	1
ADGRL2	0.636649	-0.270426	0.456	0.37	1
KLF10	0.636942	-0.186009	0.067	0.059	1
R3HCC1	0.637042	-0.260009	0.031	0.036	1
PSRC1	0.637151	-0.247409	0.256	0.224	1
ANKRA2	0.637762	-0.36161	0.142	0.126	1
ATP1A1	0.63847	-0.190457	0.603	0.49	1
TADA2B	0.63849	0.126656	0.047	0.041	1
KIRREL3	0.639032	-0.225383	0.054	0.061	1
CCNJ	0.639363	0.222076	0.051	0.045	1
MTLN	0.641078	-0.17702	0.056	0.063	1
ZNF770	0.641793	-0.574391	0.16	0.158	1
SLC25A39	0.64286	-0.165471	0.566	0.449	1
C8orf34	0.642875	-0.558611	0.078	0.068	1
ADAM9	0.645433	-0.262839	0.581	0.449	1
GLRX5	0.645508	-0.541593	0.12	0.124	1
MTUS2	0.645656	-0.807497	0.069	0.074	1
PYCR1	0.645718	-0.412328	0.216	0.212	1
ENSG00000286072	0.645922	-0.260009	0.033	0.038	1
PDE4D	0.645954	-0.309215	0.283	0.244	1
SRA1	0.64637	-0.182921	0.102	0.092	1
LINC01618	0.646876	-0.442666	0.194	0.169	1
C5orf51	0.648056	0.238017	0.056	0.05	1
PANK4	0.648504	-0.366845	0.094	0.101	1
RHEX	0.64858	0.256633	0.022	0.018	1
ARMC3	0.64858	0.256633	0.022	0.018	1
NANOS1	0.64858	0.256633	0.022	0.018	1
LINC02698	0.64858	0.256633	0.022	0.018	1
ENSG00000257657	0.64858	0.256633	0.022	0.018	1
SP2-DT	0.64858	0.256633	0.022	0.018	1
BAHCC1	0.64858	0.256633	0.022	0.018	1
PTRHD1	0.64858	0.256633	0.022	0.018	1
COL5A2	0.64858	0.256633	0.022	0.018	1
LINC01378	0.64858	0.256633	0.022	0.018	1
TUBB2A	0.64858	0.256633	0.022	0.018	1
ENSG00000227531	0.64858	0.256633	0.022	0.018	1
COL13A1	0.649168	-0.399412	0.015	0.018	1
ST3GAL6-AS1	0.649168	-0.399412	0.015	0.018	1
CDH6	0.649168	-0.399412	0.015	0.018	1
ASF1A	0.649341	0.11184	0.053	0.047	1
SCNM1	0.649742	-0.261215	0.091	0.081	1
MIDN	0.649824	-0.349795	0.399	0.323	1
SURF2	0.651481	-0.703193	0.085	0.09	1
LINC01756	0.65165	-0.273882	0.015	0.018	1
OLFML3	0.65165	-0.273882	0.015	0.018	1
BATF3	0.65165	-0.273882	0.015	0.018	1
ENSG00000235100	0.65165	-0.273882	0.015	0.018	1
MS4A4A	0.65165	-0.273882	0.015	0.018	1
TTLL6	0.65165	-0.273882	0.015	0.018	1
ST8SIA5	0.65165	-0.273882	0.015	0.018	1
FAAP24	0.65165	-0.273882	0.015	0.018	1
ODAD1	0.65165	-0.273882	0.015	0.018	1
FAM124B	0.65165	-0.273882	0.015	0.018	1
ANKHD1-DT	0.65165	-0.273882	0.015	0.018	1
HEIH	0.65165	-0.273882	0.015	0.018	1
ENSG00000253853	0.65165	-0.273882	0.015	0.018	1
MCPH1-DT	0.65165	-0.273882	0.015	0.018	1
COLEC10	0.65165	-0.273882	0.015	0.018	1
CBX8	0.651918	0.131102	0.022	0.018	1
ENSG00000267458	0.651918	0.131102	0.022	0.018	1
ENSG00000288953	0.651918	0.131102	0.022	0.018	1
BIK	0.651918	0.131102	0.022	0.018	1
TAPBP	0.653201	0.162466	0.054	0.048	1
PURA	0.654392	-0.119535	0.181	0.165	1
ADAMTS6	0.654672	-0.32141	0.156	0.138	1
JUNB	0.654823	-0.247409	0.034	0.039	1
DND1	0.654823	-0.247409	0.034	0.039	1
EPB41L3	0.65504	-0.399412	0.034	0.039	1
ENSG00000286264	0.655497	-0.501651	0.252	0.233	1
FAM89B	0.656247	0.196197	0.058	0.052	1
SKAP2	0.656794	-0.602504	0.074	0.079	1
MID1IP1	0.656846	-0.445349	0.145	0.127	1
ENSG00000285882	0.656861	-0.460813	0.04	0.045	1
HEG1	0.656937	-0.124553	0.078	0.07	1
PTTG1	0.657567	-0.527997	0.098	0.102	1
TRAPPC4	0.657614	-0.552659	0.1	0.104	1
MARCKSL1	0.657623	-0.399412	0.067	0.074	1
CRYBG3	0.6577	0.337553	0.024	0.02	1
SLC38A6	0.6581	-0.17702	0.071	0.063	1
ENSG00000288880	0.658835	-0.201186	0.065	0.072	1
SLC7A7	0.659578	-0.447874	0.249	0.235	1
MAD2L1	0.659837	-0.215701	0.08	0.072	1
TTC39A	0.660687	0.238017	0.024	0.02	1
ENSG00000224481	0.660687	0.238017	0.024	0.02	1
ENSG00000289439	0.660687	0.238017	0.024	0.02	1
ENSG00000228925	0.660687	0.238017	0.024	0.02	1
IL1R1	0.660687	0.238017	0.024	0.02	1
ITPRID2	0.660687	0.238017	0.024	0.02	1
GRM7-AS3	0.660687	0.238017	0.024	0.02	1
C3orf62	0.660687	0.238017	0.024	0.02	1
TMEM212	0.660687	0.238017	0.024	0.02	1
SLIT2	0.660687	0.238017	0.024	0.02	1
LINC02112	0.660687	0.238017	0.024	0.02	1
ENSG00000271971	0.660687	0.238017	0.024	0.02	1
RNF139-DT	0.660687	0.238017	0.024	0.02	1
ENSG00000288924	0.660687	0.238017	0.024	0.02	1
ENSG00000286163	0.660687	0.238017	0.024	0.02	1
ENSG00000260773	0.661752	0.20827	0.024	0.02	1
CSNK2B	0.661809	-0.410434	0.249	0.237	1
DPM3	0.662643	-0.310603	0.111	0.099	1
ENSG00000256615	0.662904	-0.299248	0.065	0.057	1
NXT1	0.663158	-0.235914	0.036	0.041	1
PIK3C2G	0.663219	0.105823	0.056	0.05	1
PILRA	0.663723	-0.106534	0.539	0.445	1
GNG12-AS1	0.664176	0.12254	0.024	0.02	1
BMF	0.664176	0.12254	0.024	0.02	1
ZNF773	0.664176	0.12254	0.024	0.02	1
PTGIS	0.664176	0.12254	0.024	0.02	1
LETM1	0.664892	-0.439827	0.212	0.208	1
BCL7B	0.666119	-0.147104	0.109	0.099	1
MPDU1	0.666471	-0.264483	0.116	0.104	1
PAXX	0.666917	-0.299248	0.256	0.223	1
CHRNA6	0.667048	0.232436	0.071	0.065	1
BDKRB2	0.667244	-0.362887	0.016	0.02	1
TNFRSF21	0.667294	-0.562142	0.111	0.113	1
SBDS	0.667984	-0.320658	0.136	0.12	1
ENSG00000225421	0.668209	0.315185	0.025	0.022	1
MEIKIN	0.668209	0.315185	0.025	0.022	1
RAI14	0.668442	-0.182961	0.615	0.54	1
CTSD	0.668719	-0.254464	0.361	0.314	1
APMAP	0.669303	-0.47914	0.234	0.224	1
SPARC	0.66959	-0.270493	0.532	0.454	1
CSRP1	0.669926	-0.247409	0.016	0.02	1
EMSY-DT	0.669926	-0.247409	0.016	0.02	1
C1QL4	0.669926	-0.247409	0.016	0.02	1
LIN7A	0.669926	-0.247409	0.016	0.02	1
SDS	0.669926	-0.247409	0.016	0.02	1
ENSG00000259072	0.669926	-0.247409	0.016	0.02	1
ENSG00000258776	0.669926	-0.247409	0.016	0.02	1
LINC02301	0.669926	-0.247409	0.016	0.02	1
ENSG00000287603	0.669926	-0.247409	0.016	0.02	1
LINC01931	0.669926	-0.247409	0.016	0.02	1
MOGAT1	0.669926	-0.247409	0.016	0.02	1
LINC01695	0.669926	-0.247409	0.016	0.02	1
HDHD5-AS1	0.669926	-0.247409	0.016	0.02	1
SLC51A	0.669926	-0.247409	0.016	0.02	1
ENSG00000230676	0.669926	-0.247409	0.016	0.02	1
STOM	0.670667	-0.416014	0.45	0.393	1
NDUFAF8	0.670834	-0.277911	0.287	0.253	1
RAB11FIP5	0.670977	-0.362887	0.122	0.108	1
KAZN-AS1	0.671365	0.222076	0.025	0.022	1
SLC35F4	0.671365	0.222076	0.025	0.022	1
CRLF1	0.671365	0.222076	0.025	0.022	1
AURKC	0.671365	0.222076	0.025	0.022	1
LINC01684	0.671365	0.222076	0.025	0.022	1
ENSG00000249547	0.671365	0.222076	0.025	0.022	1
LINC01340	0.671365	0.222076	0.025	0.022	1
GRIA1	0.671365	0.222076	0.025	0.022	1
ENSG00000251660	0.671365	0.222076	0.025	0.022	1
FBXO3	0.671522	-0.25855	0.071	0.063	1
SLC25A13	0.672242	-0.100209	0.682	0.689	1
FBXL15	0.673213	-0.350503	0.149	0.133	1
YWHAH	0.67357	-0.421584	0.189	0.187	1
ENSG00000266049	0.674037	-0.268168	0.04	0.045	1
HNRNPA3	0.674702	-0.22049	0.626	0.519	1
LINC00607	0.674999	0.115161	0.025	0.022	1
FBXL14	0.675426	0.137616	0.065	0.059	1
TMEM271	0.676437	-0.306303	0.042	0.047	1
ATP5F1A	0.676653	-0.352812	0.528	0.436	1
BRMS1	0.677885	-0.399412	0.114	0.118	1
PAQR8	0.678015	-0.662447	0.078	0.083	1
COX7B	0.678582	-0.265661	0.392	0.327	1
CSRNP2	0.680199	-0.346945	0.12	0.108	1
PRDX6	0.680664	-0.349008	0.338	0.309	1
ENSG00000213963	0.680863	0.20827	0.027	0.023	1
ENSG00000276449	0.681343	0.196197	0.027	0.023	1
CBR1	0.683009	-0.332298	0.018	0.022	1
NME6	0.683009	-0.332298	0.018	0.022	1
CDK4	0.683381	-0.412709	0.138	0.122	1
MAGEF1	0.683895	-0.147874	0.04	0.045	1
SRRM4	0.684635	0.108734	0.027	0.023	1
MIR503HG	0.684635	0.108734	0.027	0.023	1
TBCA	0.684848	-0.32141	0.425	0.345	1
MRPL20-DT	0.685881	-0.225383	0.018	0.022	1
LINC00294	0.685881	-0.225383	0.018	0.022	1
C11orf68	0.685881	-0.225383	0.018	0.022	1
LINC01937	0.685881	-0.225383	0.018	0.022	1
DMTN	0.685881	-0.225383	0.018	0.022	1
LINC01609	0.685881	-0.225383	0.018	0.022	1
LINC01239	0.685881	-0.225383	0.018	0.022	1
GHR	0.685899	0.278659	0.029	0.025	1
CYB561D2	0.686115	0.181635	0.076	0.07	1
VAT1	0.686143	-0.527997	0.191	0.185	1
LZTS2	0.686232	-0.438407	0.123	0.127	1
MIR9-1HG	0.687695	-0.375327	0.243	0.21	1
DNAJB1	0.687912	-0.590096	0.122	0.108	1
CREB3L1	0.688111	-0.326767	0.098	0.088	1
IFI16	0.688651	-0.520428	0.071	0.075	1
DSG3	0.688788	-0.680983	0.096	0.099	1
MED18	0.689373	0.196197	0.029	0.025	1
LYSMD1	0.689373	0.196197	0.029	0.025	1
MSRB1	0.689373	0.196197	0.029	0.025	1
DUSP7	0.689373	0.196197	0.029	0.025	1
SMIM15-AS1	0.689373	0.196197	0.029	0.025	1
ZSCAN16-AS1	0.689373	0.196197	0.029	0.025	1
ERVW-1	0.689373	0.196197	0.029	0.025	1
ENSG00000255491	0.689373	0.196197	0.029	0.025	1
PSMD1	0.689874	-0.1688	0.662	0.601	1
METRNL	0.690425	-0.296965	0.105	0.095	1
REEP4	0.69071	-0.596104	0.158	0.154	1
LINC02193	0.691594	-0.103019	0.062	0.056	1
UFC1	0.692751	-0.657565	0.122	0.122	1
ENSG00000277117	0.692851	-0.247409	0.103	0.093	1
RPP25	0.695046	-0.264483	0.047	0.052	1
ENSG00000259754	0.695433	-0.456443	0.051	0.056	1
POLR3K	0.696133	-0.367704	0.114	0.102	1
AP1S1	0.69621	-0.379513	0.232	0.223	1
ACTN4	0.696485	-0.115577	0.995	0.991	1
SEC11A	0.697026	-0.45668	0.412	0.359	1
UBE2D3-AS1	0.697049	0.18555	0.031	0.027	1
LINC02646	0.697494	0.17609	0.031	0.027	1
ATXN7L3B	0.698146	-0.190826	0.045	0.05	1
RABGGTA	0.699566	-0.190826	0.111	0.101	1
LINC02732	0.699978	-0.206767	0.02	0.023	1
BORCS6	0.699978	-0.206767	0.02	0.023	1
ENSG00000265217	0.699978	-0.206767	0.02	0.023	1
SPR	0.699978	-0.206767	0.02	0.023	1
ENSG00000288321	0.699978	-0.206767	0.02	0.023	1
ENSG00000288088	0.699978	-0.206767	0.02	0.023	1
PSMD10	0.700239	0.25009	0.033	0.029	1
SERTAD3	0.700406	-0.213857	0.047	0.052	1
ENSG00000263276	0.701559	-0.222067	0.111	0.101	1
KCNIP4	0.702845	-0.626823	0.138	0.138	1
COMMD9	0.702957	-0.141916	0.045	0.05	1
ENSG00000285718	0.70401	0.17609	0.033	0.029	1
CTHRC1	0.70401	0.17609	0.033	0.029	1
ENSG00000288667	0.704438	0.167628	0.033	0.029	1
SDR39U1	0.704731	-0.450693	0.131	0.117	1
FLNA	0.705508	-0.25529	0.312	0.269	1
PPM1N	0.705965	-0.469802	0.185	0.181	1
ENSG00000287272	0.706142	-0.371398	0.022	0.025	1
MRPL21	0.706212	-0.359414	0.214	0.189	1
COX5A	0.706359	-0.406266	0.428	0.372	1
C8orf76	0.706773	-0.423797	0.223	0.196	1
HRAS	0.707853	-0.371398	0.109	0.113	1
TNFRSF1A	0.708322	-0.522471	0.234	0.221	1
GPAM	0.708409	-0.341927	0.053	0.047	1
EPHA8	0.709335	-0.283935	0.022	0.025	1
DLC1	0.709458	-0.439676	0.254	0.239	1
CTDSP1	0.709805	-0.228997	0.151	0.136	1
RBMS3-AS3	0.709809	-0.306303	0.054	0.059	1
SORCS1	0.71016	-0.121879	0.083	0.077	1
KCTD6	0.710354	0.167628	0.034	0.031	1
CD38	0.710354	0.167628	0.034	0.031	1
PROCR	0.710944	-0.466768	0.122	0.108	1
TXN2	0.712045	-0.490728	0.152	0.135	1
LINC01707	0.712559	-0.190826	0.022	0.025	1
FDXACB1	0.712559	-0.190826	0.022	0.025	1
ENSG00000255790	0.712559	-0.190826	0.022	0.025	1
LHX1-DT	0.712559	-0.190826	0.022	0.025	1
NDST3	0.712559	-0.190826	0.022	0.025	1
RBM8A	0.713377	-0.488944	0.363	0.318	1
ANO1	0.713856	-0.128765	0.031	0.027	1
GLOD4	0.714514	-0.271473	0.178	0.16	1
THAP9-AS1	0.71462	-0.344965	0.361	0.303	1
ADORA2B	0.716156	-0.266146	0.083	0.075	1
CA10	0.716613	-0.128765	0.033	0.029	1
KTN1	0.717038	-0.100145	0.871	0.91	1
ADPRM	0.717316	0.217259	0.038	0.034	1
ZNF518B	0.717316	0.217259	0.038	0.034	1
ERGIC3	0.717969	-0.464766	0.312	0.287	1
PCGF1	0.718183	-0.369039	0.064	0.068	1
MFSD5	0.720098	-0.469802	0.025	0.029	1
PTPRO	0.720287	-0.126394	0.051	0.056	1
ENSG00000286959	0.720497	-0.264483	0.024	0.027	1
CLEC11A	0.720497	-0.264483	0.024	0.027	1
TMEM251	0.721019	-0.247409	0.024	0.027	1
MED7	0.721502	0.153129	0.038	0.034	1
FRS3	0.721502	0.153129	0.038	0.034	1
C1orf174	0.721917	-0.503749	0.102	0.104	1
SLC30A8	0.72211	0.20827	0.04	0.036	1
DIAPH2-AS1	0.722174	0.256633	0.042	0.038	1
PTGES	0.722267	-0.502611	0.189	0.165	1
CDC20	0.723226	-0.361849	0.171	0.171	1
TSPAN13	0.723265	-0.373787	0.309	0.262	1
POU5F1	0.723849	-0.443807	0.368	0.32	1
RPP21	0.723882	-0.48007	0.167	0.165	1
ENSG00000254885	0.723885	-0.17702	0.024	0.027	1
SPATA2	0.723885	-0.17702	0.024	0.027	1
RABGGTB	0.724003	-0.143232	0.644	0.508	1
SKP1	0.724227	-0.50334	0.265	0.242	1
NSMAF	0.724234	-0.100115	0.904	0.941	1
HOXB2	0.724405	-0.266775	0.064	0.068	1
LINC02840	0.724836	-0.714286	0.073	0.075	1
NOC2L	0.725598	-0.327062	0.377	0.339	1
SLC4A10	0.726427	0.14687	0.04	0.036	1
FBXO30	0.726427	0.14687	0.04	0.036	1
KIT	0.726797	0.141156	0.04	0.036	1
LINC02233	0.727101	-0.399412	0.025	0.029	1
MMP25	0.727231	0.135919	0.04	0.036	1
SRPRB	0.727317	-0.465265	0.149	0.149	1
CLDN7	0.728416	-0.280084	0.55	0.436	1
SEPTIN8	0.728575	-0.280507	0.136	0.124	1
THAP3	0.729284	-0.254464	0.058	0.063	1
ENSG00000226764	0.730611	-0.247409	0.025	0.029	1
EYA1	0.730611	-0.247409	0.025	0.029	1
ENSG00000268184	0.730858	0.238017	0.044	0.039	1
ACER3	0.730881	-0.320124	0.29	0.248	1
MT1F	0.730985	0.141156	0.042	0.038	1
NR2F6	0.731257	-0.279182	0.345	0.3	1
TOMM40	0.731686	-0.326427	0.421	0.348	1
MALSU1	0.731971	-0.409063	0.24	0.228	1
ANKUB1	0.732765	-0.481313	0.174	0.171	1
MALRD1	0.732826	-0.301232	0.093	0.097	1
NOLC1	0.733997	-0.32161	0.425	0.348	1
GAS2	0.734158	-0.164947	0.025	0.029	1
DNLZ	0.734158	-0.164947	0.025	0.029	1
COTL1	0.734997	-0.569337	0.091	0.093	1
LHFPL6	0.735009	-0.457445	0.107	0.11	1
TEX14	0.735204	-0.109906	0.038	0.034	1
STT3A	0.736507	-0.42916	0.314	0.285	1
CHMP7	0.73801	0.179124	0.047	0.043	1
RFK	0.738917	-0.212644	0.06	0.065	1
TMEM177	0.739153	0.131102	0.045	0.041	1
CD47	0.739362	-0.542065	0.145	0.144	1
ENSG00000229425	0.739836	-0.232303	0.027	0.031	1
MT-ND6	0.739894	0.12254	0.045	0.041	1
GRAP2	0.740039	-0.109906	0.058	0.063	1
MFSD2A	0.741142	-0.172002	0.064	0.068	1
SMG8	0.741723	0.167628	0.049	0.045	1
MOB3B	0.742631	-0.293454	0.497	0.406	1
HNRNPH2	0.743132	-0.306303	0.071	0.075	1
GSTM4	0.743143	0.12254	0.047	0.043	1
EOLA1-DT	0.743445	-0.469802	0.033	0.036	1
SELENOS	0.743523	-0.436443	0.203	0.178	1
IL17RE	0.743997	-0.14484	0.027	0.031	1
PLEKHF2	0.744172	-0.53539	0.073	0.075	1
ASCL1	0.744493	-0.28923	0.029	0.032	1
PIEZO1	0.746061	-0.303777	0.428	0.352	1
SHISA9	0.74736	0.11184	0.049	0.045	1
NAA30	0.74769	-0.269777	0.102	0.093	1
C3orf85	0.748298	-0.21884	0.029	0.032	1
HACD1	0.748683	0.238017	0.011	0.009	1
ENSG00000251364	0.748683	0.238017	0.011	0.009	1
TPH1	0.748683	0.238017	0.011	0.009	1
NRAV	0.748683	0.238017	0.011	0.009	1
ENSG00000286328	0.748683	0.238017	0.011	0.009	1
RNF152	0.748683	0.238017	0.011	0.009	1
ENSG00000234378	0.748683	0.238017	0.011	0.009	1
RAB17	0.748683	0.238017	0.011	0.009	1
ENSG00000242009	0.748683	0.238017	0.011	0.009	1
CASR	0.748683	0.238017	0.011	0.009	1
LINC01983	0.748683	0.238017	0.011	0.009	1
NOTCH4	0.748683	0.238017	0.011	0.009	1
PVRIG	0.748683	0.238017	0.011	0.009	1
GBX1	0.748683	0.238017	0.011	0.009	1
LINC00293	0.748683	0.238017	0.011	0.009	1
LINC02894	0.748683	0.238017	0.011	0.009	1
ENSG00000289048	0.748683	0.238017	0.011	0.009	1
MUSK	0.748683	0.238017	0.011	0.009	1
SLC31A2	0.748683	0.238017	0.011	0.009	1
LHX6	0.748683	0.238017	0.011	0.009	1
LUZP4	0.748683	0.238017	0.011	0.009	1
ENSG00000286060	0.748683	0.238017	0.011	0.009	1
GABBR2	0.748713	-0.234918	0.096	0.088	1
POLR1H	0.748944	-0.206767	0.062	0.066	1
SLCO3A1	0.749596	-0.32951	0.064	0.057	1
RDH10	0.75081	0.105823	0.054	0.05	1
ZNF446	0.752147	-0.14484	0.029	0.032	1
GPATCH3	0.752156	-0.273882	0.031	0.034	1
NUDT3	0.752364	-0.605863	0.067	0.07	1
TIMM21	0.75252	-0.477784	0.172	0.153	1
TMEM120A	0.753461	-0.381265	0.187	0.181	1
SAP18	0.75369	-0.572397	0.249	0.23	1
MSMO1	0.755895	-0.479541	0.343	0.3	1
H3-5	0.756101	-0.273882	0.031	0.034	1
LINC01088	0.756101	-0.273882	0.031	0.034	1
TSHZ2	0.75652	-0.605863	0.089	0.081	1
NLRP1	0.756572	-0.195879	0.031	0.034	1
GATA4	0.757619	-0.737735	0.06	0.063	1
RAB29	0.758046	0.137616	0.06	0.056	1
CHRNA5	0.758311	-0.350024	0.091	0.083	1
EBP	0.759244	-0.288282	0.381	0.345	1
PPP1R9B	0.760094	-0.136378	0.031	0.034	1
CARD14	0.760094	-0.136378	0.031	0.034	1
C8orf58	0.760094	-0.136378	0.031	0.034	1
ENSG00000289586	0.760524	-0.128765	0.031	0.034	1
SUPT7L	0.761343	-0.293325	0.22	0.197	1
P4HA2	0.761365	-0.306303	0.113	0.102	1
GNB2	0.761996	-0.352308	0.265	0.25	1
ATP7B	0.764097	-0.443807	0.198	0.19	1
CISD2	0.764223	-0.607812	0.129	0.127	1
C1orf109	0.764498	-0.373417	0.073	0.066	1
CDKN1B	0.764825	-0.403751	0.14	0.126	1
LINC02803	0.76571	0.20827	0.013	0.011	1
ENSG00000286071	0.76571	0.20827	0.013	0.011	1
SLC39A12	0.76571	0.20827	0.013	0.011	1
CNIH2	0.76571	0.20827	0.013	0.011	1
IQSEC3	0.76571	0.20827	0.013	0.011	1
ENSG00000258216	0.76571	0.20827	0.013	0.011	1
PCNX4-DT	0.76571	0.20827	0.013	0.011	1
DUOX1	0.76571	0.20827	0.013	0.011	1
MYH13	0.76571	0.20827	0.013	0.011	1
ENSG00000275413	0.76571	0.20827	0.013	0.011	1
CIB4	0.76571	0.20827	0.013	0.011	1
EPAS1	0.76571	0.20827	0.013	0.011	1
LINC01821	0.76571	0.20827	0.013	0.011	1
CFAP65	0.76571	0.20827	0.013	0.011	1
KCTD17	0.76571	0.20827	0.013	0.011	1
DRD3	0.76571	0.20827	0.013	0.011	1
ZBTB20-AS5	0.76571	0.20827	0.013	0.011	1
SLC7A14	0.76571	0.20827	0.013	0.011	1
GPR78	0.76571	0.20827	0.013	0.011	1
KLB	0.76571	0.20827	0.013	0.011	1
HTR4	0.76571	0.20827	0.013	0.011	1
RWDD2A	0.76571	0.20827	0.013	0.011	1
EPM2A-DT	0.76571	0.20827	0.013	0.011	1
ENSG00000232072	0.76571	0.20827	0.013	0.011	1
THAP1	0.76571	0.20827	0.013	0.011	1
ENSG00000253369	0.76571	0.20827	0.013	0.011	1
DMRT1	0.76571	0.20827	0.013	0.011	1
ENSG00000228401	0.76571	0.20827	0.013	0.011	1
POLD4	0.765835	-0.247409	0.034	0.038	1
SELENON	0.766287	-0.415472	0.307	0.278	1
LTB4R2	0.767877	-0.121879	0.033	0.036	1
MYCBP	0.768535	-0.161253	0.078	0.083	1
MUL1	0.769382	-0.117642	0.053	0.048	1
MAP1S	0.771958	0.117505	0.074	0.07	1
ENSG00000260808	0.77198	-0.235914	0.036	0.039	1
LAMTOR5	0.772532	-0.531324	0.23	0.214	1
ENSG00000274383	0.773092	-0.634189	0.187	0.18	1
ASB6	0.773224	-0.415009	0.118	0.108	1
FKBP4	0.773533	-0.258943	0.468	0.384	1
CCDC34	0.774062	-0.648508	0.109	0.11	1
ELOVL5	0.774297	-0.423358	0.358	0.298	1
FXYD4	0.774319	-0.121879	0.034	0.038	1
ENSG00000237525	0.774319	-0.121879	0.034	0.038	1
SEMA5A	0.774499	-0.17702	0.034	0.038	1
ENSG00000273338	0.776185	-0.206767	0.009	0.011	1
RABGAP1L-DT	0.776185	-0.206767	0.009	0.011	1
ENSG00000287124	0.776185	-0.206767	0.009	0.011	1
PCGF5	0.776185	-0.206767	0.009	0.011	1
NPFF	0.776185	-0.206767	0.009	0.011	1
ENSG00000258272	0.776185	-0.206767	0.009	0.011	1
TMEM121	0.776185	-0.206767	0.009	0.011	1
SLC28A2-AS1	0.776185	-0.206767	0.009	0.011	1
CTXND1	0.776185	-0.206767	0.009	0.011	1
TMC3-AS1	0.776185	-0.206767	0.009	0.011	1
ENSG00000260862	0.776185	-0.206767	0.009	0.011	1
TM6SF2	0.776185	-0.206767	0.009	0.011	1
ERVV-2	0.776185	-0.206767	0.009	0.011	1
ENSG00000232271	0.776185	-0.206767	0.009	0.011	1
DTD1-AS1	0.776185	-0.206767	0.009	0.011	1
SLC22A14	0.776185	-0.206767	0.009	0.011	1
C1QTNF3	0.776185	-0.206767	0.009	0.011	1
LERFS	0.776185	-0.206767	0.009	0.011	1
TSPO	0.77773	-0.279831	0.038	0.041	1
ENSG00000287778	0.77773	-0.225383	0.038	0.041	1
LMX1A	0.779109	0.18555	0.015	0.013	1
GPA33	0.779109	0.18555	0.015	0.013	1
XCL1	0.779109	0.18555	0.015	0.013	1
FAM89A	0.779109	0.18555	0.015	0.013	1
RMST	0.779109	0.18555	0.015	0.013	1
ENSG00000289569	0.779109	0.18555	0.015	0.013	1
KCNRG	0.779109	0.18555	0.015	0.013	1
TMEM255B	0.779109	0.18555	0.015	0.013	1
PRMT5-DT	0.779109	0.18555	0.015	0.013	1
ENSG00000278784	0.779109	0.18555	0.015	0.013	1
ENSG00000248975	0.779109	0.18555	0.015	0.013	1
ENSG00000258938	0.779109	0.18555	0.015	0.013	1
USP3-AS1	0.779109	0.18555	0.015	0.013	1
PRC1-AS1	0.779109	0.18555	0.015	0.013	1
NUP93-DT	0.779109	0.18555	0.015	0.013	1
ENSG00000266490	0.779109	0.18555	0.015	0.013	1
CD22	0.779109	0.18555	0.015	0.013	1
IGFLR1	0.779109	0.18555	0.015	0.013	1
PRR19	0.779109	0.18555	0.015	0.013	1
ZNF628	0.779109	0.18555	0.015	0.013	1
MYCNOS	0.779109	0.18555	0.015	0.013	1
CHMP3-AS1	0.779109	0.18555	0.015	0.013	1
ZNF804A	0.779109	0.18555	0.015	0.013	1
RBBP8NL	0.779109	0.18555	0.015	0.013	1
ENSG00000249417	0.779109	0.18555	0.015	0.013	1
C5orf34-AS1	0.779109	0.18555	0.015	0.013	1
GABRA6	0.779109	0.18555	0.015	0.013	1
ZNF679	0.779109	0.18555	0.015	0.013	1
ENSG00000270823	0.779109	0.18555	0.015	0.013	1
HTATSF1	0.780406	-0.14484	0.06	0.056	1
C12orf60	0.781012	-0.443807	0.082	0.084	1
TUBG1	0.781307	-0.362887	0.098	0.101	1
RBCK1	0.78263	-0.306303	0.189	0.172	1
PRSS12	0.783435	-0.475678	0.261	0.241	1
COPS7A	0.784391	-0.422496	0.196	0.189	1
FAM83F	0.784477	-0.257393	0.083	0.077	1
MDH2	0.785665	-0.243109	0.501	0.411	1
VPS72	0.786756	-0.292497	0.103	0.095	1
BOP1	0.787694	-0.243462	0.27	0.244	1
VPS18	0.787719	-0.161253	0.04	0.043	1
ASAH1	0.78917	-0.581828	0.192	0.183	1
SSX2IP	0.789338	-0.232303	0.054	0.05	1
AFAP1L2	0.789969	0.167628	0.016	0.014	1
LINC01193	0.789969	0.167628	0.016	0.014	1
MINAR1	0.789969	0.167628	0.016	0.014	1
PKD1L3	0.789969	0.167628	0.016	0.014	1
TMEM88	0.789969	0.167628	0.016	0.014	1
ENSG00000224738	0.789969	0.167628	0.016	0.014	1
NCAN	0.789969	0.167628	0.016	0.014	1
ENSG00000267879	0.789969	0.167628	0.016	0.014	1
ENSG00000286546	0.789969	0.167628	0.016	0.014	1
CHL1	0.789969	0.167628	0.016	0.014	1
ALCAM	0.789969	0.167628	0.016	0.014	1
MTHFD2L	0.789969	0.167628	0.016	0.014	1
ENSG00000249806	0.789969	0.167628	0.016	0.014	1
PTPRZ1	0.789969	0.167628	0.016	0.014	1
S1PR3	0.789969	0.167628	0.016	0.014	1
GGH	0.791281	-0.578383	0.093	0.093	1
LSM5	0.79155	-0.325991	0.209	0.189	1
STRA6	0.791739	-0.31695	0.047	0.05	1
LINC02511	0.792379	-0.104669	0.04	0.043	1
ENSG00000270066	0.793021	-0.121879	0.016	0.014	1
ANXA8	0.793511	-0.346945	0.011	0.013	1
IMP4	0.7936	-0.313157	0.252	0.224	1
PIP5K1B	0.794719	-0.222285	0.31	0.275	1
ENSG00000286548	0.795844	-0.17702	0.011	0.013	1
PLCE1-AS2	0.795844	-0.17702	0.011	0.013	1
ENSG00000289223	0.795844	-0.17702	0.011	0.013	1
ERICH6B	0.795844	-0.17702	0.011	0.013	1
ENSG00000257522	0.795844	-0.17702	0.011	0.013	1
DLL4	0.795844	-0.17702	0.011	0.013	1
ZNF222	0.795844	-0.17702	0.011	0.013	1
CCR3	0.795844	-0.17702	0.011	0.013	1
LINC01471	0.795844	-0.17702	0.011	0.013	1
LINC01951	0.795844	-0.17702	0.011	0.013	1
GTF2I-AS1	0.795844	-0.17702	0.011	0.013	1
LINC00698	0.796064	0.278659	0.018	0.016	1
ALDH1L1	0.796083	-0.121879	0.016	0.014	1
LSM7	0.796132	-0.386271	0.299	0.26	1
SLC25A28	0.79684	-0.455447	0.167	0.163	1
SIVA1	0.796929	-0.322698	0.211	0.203	1
RBMX2	0.797321	-0.380304	0.098	0.09	1
CD164L2	0.798973	0.153129	0.018	0.016	1
CPN1	0.798973	0.153129	0.018	0.016	1
ENSG00000254631	0.798973	0.153129	0.018	0.016	1
TAS2R20	0.798973	0.153129	0.018	0.016	1
LINC01989	0.798973	0.153129	0.018	0.016	1
ENSG00000289156	0.798973	0.153129	0.018	0.016	1
SCN9A	0.798973	0.153129	0.018	0.016	1
ENSG00000270792	0.798973	0.153129	0.018	0.016	1
ENSG00000251339	0.798973	0.153129	0.018	0.016	1
PPP1R14C	0.798973	0.153129	0.018	0.016	1
SEPTIN7-DT	0.798973	0.153129	0.018	0.016	1
EBF2	0.798973	0.153129	0.018	0.016	1
HHLA1	0.798973	0.153129	0.018	0.016	1
RNF208	0.798973	0.153129	0.018	0.016	1
SERPINE1	0.799268	-0.335847	0.051	0.054	1
NIPBL-DT	0.799289	0.141156	0.018	0.016	1
BIN2	0.800451	-0.356109	0.388	0.341	1
DOLPP1	0.801075	-0.139098	0.091	0.095	1
RBM22	0.801405	-0.287444	0.134	0.124	1
SURF1	0.802288	-0.286031	0.138	0.127	1
CCDC107	0.802428	-0.118676	0.073	0.068	1
HNRNPK	0.802651	-0.300029	0.606	0.492	1
UTF1	0.805869	-0.329872	0.147	0.135	1
NAA10	0.806456	-0.346945	0.225	0.201	1
PMEL	0.806573	0.141156	0.02	0.018	1
DAO	0.806573	0.141156	0.02	0.018	1
ZNF524	0.806573	0.141156	0.02	0.018	1
RAB6C	0.806573	0.141156	0.02	0.018	1
ADRA1D	0.806573	0.141156	0.02	0.018	1
PENK-AS1	0.806573	0.141156	0.02	0.018	1
SLC1A1	0.806573	0.141156	0.02	0.018	1
TRMO	0.806573	0.141156	0.02	0.018	1
ENSG00000289285	0.806573	0.141156	0.02	0.018	1
MATN2	0.806623	-0.332298	0.058	0.061	1
HSPA1B	0.806632	-0.323177	0.058	0.061	1
NRG2	0.806872	0.131102	0.02	0.018	1
SLX1A	0.807254	-0.379676	0.154	0.153	1
FIBP	0.807374	-0.209442	0.136	0.127	1
TNIP2	0.808532	-0.359223	0.151	0.138	1
SLC25A10	0.808994	-0.150385	0.073	0.068	1
PARP9	0.809124	-0.306303	0.013	0.014	1
BEX3	0.809656	-0.300849	0.089	0.083	1
WFS1	0.810737	-0.465908	0.094	0.086	1
FAS	0.811674	-0.1543	0.013	0.014	1
KLHL35	0.811674	-0.1543	0.013	0.014	1
MIR200CHG	0.811674	-0.1543	0.013	0.014	1
LATS2-AS1	0.811674	-0.1543	0.013	0.014	1
CDH20	0.811674	-0.1543	0.013	0.014	1
LINC01311	0.811674	-0.1543	0.013	0.014	1
ABI3BP	0.811674	-0.1543	0.013	0.014	1
LINC01206	0.811674	-0.1543	0.013	0.014	1
ENSG00000251680	0.811674	-0.1543	0.013	0.014	1
REEP2	0.811674	-0.1543	0.013	0.014	1
PRR7	0.811674	-0.1543	0.013	0.014	1
H2BC15	0.811674	-0.1543	0.013	0.014	1
TSGA13	0.811674	-0.1543	0.013	0.014	1
GGTA1	0.811674	-0.1543	0.013	0.014	1
CRLF2	0.811674	-0.1543	0.013	0.014	1
DGKA	0.811744	-0.476771	0.098	0.099	1
FGGY-DT	0.813079	0.131102	0.022	0.02	1
TRPV2	0.813079	0.131102	0.022	0.02	1
BST2	0.813079	0.131102	0.022	0.02	1
DNER	0.813079	0.131102	0.022	0.02	1
DOK5	0.813079	0.131102	0.022	0.02	1
SNRPD1	0.814415	-0.297664	0.387	0.343	1
SEC61B	0.814565	-0.386116	0.176	0.16	1
SH3BP5L	0.815472	-0.121879	0.051	0.054	1
ENSG00000231918	0.816075	-0.621805	0.078	0.079	1
PTP4A2	0.816087	-0.448322	0.196	0.178	1
PRPF19	0.817157	-0.359223	0.149	0.136	1
ZFP42	0.818225	-0.478639	0.289	0.257	1
ENSG00000270605	0.818716	0.12254	0.024	0.022	1
EXO5	0.818716	0.12254	0.024	0.022	1
ENSG00000225325	0.818716	0.12254	0.024	0.022	1
LINC02422	0.818716	0.12254	0.024	0.022	1
ALG10B	0.818716	0.12254	0.024	0.022	1
CHRNA3	0.818716	0.12254	0.024	0.022	1
CLDND2	0.818716	0.12254	0.024	0.022	1
TMEM238	0.818716	0.12254	0.024	0.022	1
TMEM42	0.818716	0.12254	0.024	0.022	1
LINC02211	0.818716	0.12254	0.024	0.022	1
LINC00513	0.818716	0.12254	0.024	0.022	1
ENSG00000253322	0.818716	0.12254	0.024	0.022	1
ENHO	0.818716	0.12254	0.024	0.022	1
NAIF1	0.818716	0.12254	0.024	0.022	1
TUBE1	0.818854	-0.644889	0.107	0.106	1
UBE2J1	0.818988	0.115161	0.024	0.022	1
SYNGR2	0.819539	-0.300708	0.223	0.203	1
WIPF1	0.820078	0.20827	0.025	0.023	1
DNAH7	0.820078	0.20827	0.025	0.023	1
TBC1D22A-DT	0.820078	0.20827	0.025	0.023	1
CREG1	0.820804	-0.149434	0.056	0.059	1
SMIM12	0.821511	-0.509037	0.098	0.09	1
CDC42	0.821894	-0.320517	0.307	0.268	1
PGR	0.822052	-0.273882	0.015	0.016	1
TTC9	0.822052	-0.273882	0.015	0.016	1
PPP1R8	0.822842	-0.481051	0.122	0.12	1
UTP11	0.822885	-0.498948	0.116	0.115	1
KIAA1191	0.823274	-0.462422	0.1	0.092	1
CENPX	0.823373	-0.338908	0.214	0.206	1
TMEM150A	0.823549	-0.42608	0.114	0.115	1
PRELP	0.823649	0.115161	0.025	0.023	1
DLK1	0.823649	0.115161	0.025	0.023	1
ABCC6	0.823649	0.115161	0.025	0.023	1
ENSG00000261172	0.823649	0.115161	0.025	0.023	1
TMEM106A	0.823649	0.115161	0.025	0.023	1
ZNF256	0.823649	0.115161	0.025	0.023	1
FTCD	0.823649	0.115161	0.025	0.023	1
ENSG00000273449	0.823649	0.115161	0.025	0.023	1
ENSG00000269983	0.823649	0.115161	0.025	0.023	1
FAM9B	0.824282	0.196197	0.027	0.025	1
ENSG00000228255	0.824804	-0.136378	0.015	0.016	1
LINC02642	0.824804	-0.136378	0.015	0.016	1
PRKG1-AS1	0.824804	-0.136378	0.015	0.016	1
SYT9	0.824804	-0.136378	0.015	0.016	1
CCDC83	0.824804	-0.136378	0.015	0.016	1
ENSG00000258137	0.824804	-0.136378	0.015	0.016	1
LINC02405	0.824804	-0.136378	0.015	0.016	1
SMOC1	0.824804	-0.136378	0.015	0.016	1
NIBAN3	0.824804	-0.136378	0.015	0.016	1
ENSG00000285068	0.824804	-0.136378	0.015	0.016	1
ENSG00000286288	0.824804	-0.136378	0.015	0.016	1
JPH2	0.824804	-0.136378	0.015	0.016	1
COL6A5	0.824804	-0.136378	0.015	0.016	1
LIN28B-AS1	0.824804	-0.136378	0.015	0.016	1
MOXD1	0.824804	-0.136378	0.015	0.016	1
C8orf86	0.824804	-0.136378	0.015	0.016	1
EIF1B	0.826291	-0.223563	0.1	0.093	1
YDJC	0.827214	-0.152646	0.152	0.144	1
NDUFS3	0.827344	-0.417791	0.18	0.174	1
RNASEH2B-AS1	0.828002	0.108734	0.027	0.025	1
CORO2B	0.828002	0.108734	0.027	0.025	1
SLC10A4	0.828002	0.108734	0.027	0.025	1
FAM241A	0.828002	0.108734	0.027	0.025	1
DNAH5	0.828002	0.108734	0.027	0.025	1
SLC8A1-AS1	0.828007	0.18555	0.029	0.027	1
ENSG00000267174	0.828267	0.17609	0.029	0.027	1
KLC2	0.831273	-0.384913	0.085	0.079	1
OAZ2	0.831435	-0.214381	0.131	0.122	1
ENSG00000272599	0.831871	0.103088	0.029	0.027	1
CCDC24	0.832594	-0.241533	0.073	0.075	1
ABHD13	0.832744	0.227129	0.034	0.032	1
CRABP2	0.833007	-0.247409	0.016	0.018	1
ENSG00000234173	0.833007	-0.247409	0.016	0.018	1
SLC9A6	0.833506	-0.414059	0.087	0.081	1
ZNF281	0.833619	-0.349659	0.102	0.095	1
CNP	0.834302	0.167628	0.033	0.031	1
DLGAP3	0.835947	-0.121879	0.016	0.018	1
LINC00595	0.835947	-0.121879	0.016	0.018	1
WIF1	0.835947	-0.121879	0.016	0.018	1
ENSG00000256695	0.835947	-0.121879	0.016	0.018	1
CHRNB4	0.835947	-0.121879	0.016	0.018	1
LINC01581	0.835947	-0.121879	0.016	0.018	1
ENSG00000259199	0.835947	-0.121879	0.016	0.018	1
TNFSF12	0.835947	-0.121879	0.016	0.018	1
ENSG00000264968	0.835947	-0.121879	0.016	0.018	1
TSPOAP1-AS1	0.835947	-0.121879	0.016	0.018	1
ZNF230	0.835947	-0.121879	0.016	0.018	1
BCAS1	0.835947	-0.121879	0.016	0.018	1
ENSG00000243861	0.835947	-0.121879	0.016	0.018	1
LINC02149	0.835947	-0.121879	0.016	0.018	1
ENSG00000229855	0.835947	-0.121879	0.016	0.018	1
STK32A-AS1	0.835947	-0.121879	0.016	0.018	1
THSD7A	0.835947	-0.121879	0.016	0.018	1
ENSG00000286850	0.835947	-0.121879	0.016	0.018	1
ZNF232-AS1	0.836769	-0.206767	0.071	0.074	1
ENSG00000285668	0.836981	0.160015	0.034	0.032	1
UNC13C	0.837222	0.153129	0.034	0.032	1
YIF1B	0.837569	-0.304634	0.274	0.242	1
TMEM191C	0.838049	-0.209341	0.232	0.214	1
PPCS	0.838582	-0.45386	0.085	0.086	1
ENSG00000289228	0.838993	0.20005	0.04	0.038	1
ITGB1	0.838994	-0.414843	0.39	0.329	1
C19orf33	0.839863	-0.513628	0.145	0.142	1
MANEA	0.839912	-0.1543	0.027	0.025	1
B4GALT1	0.84012	-0.469802	0.358	0.309	1
PRDM5	0.8407	0.246951	0.042	0.039	1
PUF60	0.841448	-0.277821	0.207	0.201	1
ENSG00000267732	0.842456	-0.225383	0.018	0.02	1
ENSG00000229728	0.842456	-0.225383	0.018	0.02	1
DNAJB11	0.842732	-0.421327	0.229	0.215	1
FGD5-AS1	0.843062	-0.45386	0.091	0.092	1
ELOVL1	0.843219	-0.310145	0.127	0.118	1
SAT2	0.843651	-0.240214	0.113	0.106	1
MCTP1	0.844683	-0.128765	0.064	0.066	1
PRAMEF4	0.845575	-0.109906	0.018	0.02	1
ENSG00000223944	0.845575	-0.109906	0.018	0.02	1
NABP2	0.845575	-0.109906	0.018	0.02	1
ENSG00000287907	0.845575	-0.109906	0.018	0.02	1
BSG-AS1	0.845575	-0.109906	0.018	0.02	1
LGALS7	0.845575	-0.109906	0.018	0.02	1
LYG1	0.845575	-0.109906	0.018	0.02	1
ZPBP	0.845575	-0.109906	0.018	0.02	1
ENSG00000253880	0.845575	-0.109906	0.018	0.02	1
POLR3G	0.846857	-0.449498	0.152	0.138	1
RSL24D1	0.846966	-0.539343	0.138	0.135	1
ENSG00000253652	0.847611	-0.495875	0.08	0.075	1
TARBP2	0.848454	-0.204501	0.151	0.142	1
JMJD6	0.850027	0.12254	0.047	0.045	1
EIF4G2	0.850142	-0.306303	0.448	0.375	1
ENSG00000257681	0.850729	-0.206767	0.02	0.022	1
ENSG00000286836	0.850729	-0.206767	0.02	0.022	1
TMEM169	0.851437	0.141156	0.06	0.057	1
RNF181	0.851505	-0.39155	0.151	0.138	1
RDH14	0.851524	0.115161	0.049	0.047	1
TSPEAR	0.85208	0.137616	0.062	0.059	1
NAV3	0.853329	-0.312429	0.08	0.075	1
PRXL2A	0.853968	-0.569337	0.152	0.147	1
FRMD4A	0.854049	-0.328939	0.292	0.259	1
BAX	0.85414	-0.334317	0.434	0.379	1
CCDC59	0.854577	-0.560235	0.094	0.093	1
ENSG00000251567	0.854621	0.108734	0.054	0.052	1
TIGD7	0.854623	-0.283935	0.022	0.023	1
B4GALT7	0.855165	-0.312998	0.134	0.135	1
C2orf88	0.85616	-0.438407	0.12	0.118	1
GTPBP3	0.856974	-0.408873	0.334	0.296	1
SRF	0.860379	-0.151025	0.085	0.088	1
PSMD6	0.861636	-0.474426	0.143	0.14	1
RBFOX1	0.861774	-0.300293	0.486	0.409	1
HNRNPF	0.863801	-0.251247	0.57	0.467	1
ENSG00000249706	0.864621	-0.17702	0.024	0.025	1
HYPK	0.865512	-0.388765	0.26	0.232	1
ENSG00000278996	0.865515	-0.495337	0.191	0.181	1
PLEKHF1	0.868172	-0.443807	0.027	0.029	1
EFCAB3	0.869992	-0.399412	0.076	0.077	1
CDH18	0.8703	-0.481875	0.091	0.084	1
SPON1	0.870545	-0.164947	0.025	0.027	1
SPINT1-AS1	0.870545	-0.164947	0.025	0.027	1
HDDC2	0.870703	-0.362887	0.142	0.131	1
BACH1-IT1	0.872052	-0.232303	0.027	0.029	1
SCOC-AS1	0.872314	-0.21884	0.027	0.029	1
MAGOH	0.873329	-0.590096	0.114	0.111	1
SAR1A	0.874297	-0.330933	0.236	0.212	1
CLTA	0.874453	-0.240556	0.523	0.438	1
SUSD2	0.875578	-0.292785	0.463	0.395	1
YKT6	0.878767	-0.338806	0.241	0.217	1
CLEC1A	0.878865	-0.520428	0.071	0.066	1
ARL8A	0.879914	-0.380304	0.1	0.093	1
TEN1	0.880459	-0.294715	0.085	0.081	1
MRPS12	0.880539	-0.409982	0.16	0.154	1
SNAI1	0.880871	-0.14484	0.029	0.031	1
DDIT4L	0.880871	-0.14484	0.029	0.031	1
LINC01182	0.881507	-0.195879	0.031	0.032	1
OBI1-AS1	0.882418	-0.353609	0.042	0.043	1
RHBDD2	0.882452	-0.475763	0.225	0.208	1
DHRS13	0.882575	-0.448656	0.176	0.167	1
ITSN1	0.882586	-0.110922	0.909	0.944	1
COX16	0.882929	-0.41064	0.294	0.266	1
IQGAP1	0.88349	-0.298548	0.606	0.515	1
TFAM	0.885029	-0.447002	0.138	0.135	1
ENSG00000286953	0.885336	-0.195879	0.033	0.034	1
RPL39L	0.885357	-0.22154	0.434	0.377	1
ENSG00000255496	0.885416	-0.206767	0.031	0.032	1
TCHP	0.886519	-0.283935	0.091	0.086	1
LRRC8D	0.887088	-0.180162	0.593	0.537	1
AMPD2	0.887742	-0.278822	0.091	0.092	1
MZT2A	0.887744	-0.390367	0.205	0.187	1
ENSG00000234915	0.88934	-0.292497	0.069	0.07	1
DIO2-AS1	0.889624	-0.128765	0.033	0.034	1
MARCHF10	0.889624	-0.128765	0.033	0.034	1
UBXN4	0.889848	-0.361075	0.557	0.445	1
ENSG00000261632	0.890828	-0.569337	0.034	0.032	1
SLC20A1	0.89243	-0.424948	0.23	0.215	1
EBAG9	0.893041	-0.254464	0.06	0.057	1
MRPL10	0.893611	-0.378654	0.118	0.117	1
PARK7	0.895175	-0.405726	0.27	0.239	1
ENSG00000287215	0.896166	-0.264483	0.049	0.05	1
ENSG00000240240	0.89719	-0.399412	0.036	0.038	1
THUMPD1	0.900474	-0.379513	0.122	0.115	1
SAP30L	0.900586	-0.121879	0.083	0.081	1
CMBL	0.900654	-0.47418	0.078	0.074	1
PRPF38B	0.901555	-0.203385	0.722	0.639	1
DPPA2	0.901672	-0.440753	0.076	0.072	1
SPSB2	0.902011	-0.241283	0.189	0.178	1
CSMD3	0.902585	-0.431834	0.056	0.057	1
MRPL2	0.903285	-0.461697	0.089	0.088	1
ASB8	0.903833	-0.104669	0.04	0.041	1
C12orf75	0.903833	-0.104669	0.04	0.041	1
NPAS3	0.904728	-0.1985	0.044	0.045	1
BOD1	0.904823	-0.253192	0.136	0.135	1
BOLA3	0.906314	-0.636452	0.098	0.095	1
KIFBP	0.906553	-0.439745	0.158	0.145	1
NEGR1	0.907025	-0.392033	0.083	0.079	1
C4orf3	0.907176	-0.272177	0.114	0.113	1
KLHL11	0.907338	-0.141916	0.045	0.047	1
LINC02006	0.907338	-0.238132	0.045	0.047	1
ACP1	0.908215	-0.561022	0.2	0.185	1
LNCPRESS1	0.908971	-0.170788	0.051	0.052	1
ERAL1	0.909255	-0.446279	0.091	0.09	1
KCTD15	0.909452	-0.282456	0.103	0.099	1
MYL6B	0.909605	-0.518354	0.162	0.154	1
MPP1	0.910242	-0.302345	0.12	0.113	1
MMP24OS	0.910402	-0.428294	0.23	0.206	1
DDX47	0.911157	-0.408631	0.354	0.309	1
CYBC1	0.911192	-0.375566	0.201	0.185	1
TLN1	0.911289	-0.278106	0.105	0.101	1
PREB	0.911493	-0.219591	0.143	0.136	1
EDF1	0.912776	-0.264029	0.278	0.251	1
YPEL3	0.913779	-0.355213	0.098	0.097	1
SRI	0.913799	-0.417334	0.105	0.099	1
SNRPD3	0.914103	-0.487486	0.221	0.205	1
SELENOK	0.914583	-0.415009	0.152	0.14	1
SGCZ	0.915709	-0.509836	0.107	0.106	1
ENSG00000256995	0.9169	-0.465908	0.089	0.088	1
MVB12A	0.918146	-0.294715	0.123	0.122	1
ULK3	0.918639	-0.349659	0.261	0.244	1
VAMP3	0.919368	-0.247409	0.069	0.07	1
SMNDC1	0.920279	-0.51489	0.152	0.145	1
HILPDA	0.920488	-0.611332	0.136	0.129	1
CDCA5	0.920753	-0.387731	0.151	0.142	1
SEC61A1	0.921649	-0.28923	0.428	0.373	1
POLR2F	0.922014	-0.426213	0.201	0.183	1
SRSF9	0.925958	-0.448585	0.209	0.19	1
ENSG00000254394	0.928097	-0.639727	0.069	0.068	1
DYNLL1	0.929015	-0.295836	0.247	0.228	1
MDGA2	0.930661	-0.563532	0.14	0.133	1
ZBED5	0.935283	-0.418272	0.098	0.093	1
SPNS1	0.935492	-0.434346	0.243	0.223	1
UTP15	0.937266	-0.182921	0.094	0.092	1
SC5D	0.937833	-0.139653	0.076	0.077	1
PRKCSH	0.938796	-0.284625	0.641	0.499	1
CADPS2	0.939674	-0.445955	0.103	0.101	1
SMPD2	0.939743	-0.312998	0.073	0.07	1
TNFRSF10B	0.940807	-0.42085	0.249	0.226	1
POLR2E	0.940946	-0.366708	0.236	0.215	1
ATF3	0.942582	-0.402518	0.192	0.181	1
MFSD3	0.944918	-0.346945	0.094	0.093	1
RBM7	0.945474	-0.458306	0.064	0.061	1
NSFL1C	0.945759	-0.37986	0.214	0.199	1
MICALL2	0.945931	-0.253982	0.123	0.122	1
NDUFC1	0.946704	-0.500213	0.191	0.178	1
UQCRC1	0.946928	-0.356929	0.343	0.307	1
CRIM1	0.9476	-0.387871	0.358	0.307	1
LRCH1	0.948343	-0.311493	0.523	0.449	1
SPCS3	0.948953	-0.497636	0.178	0.163	1
PRKCH	0.949421	-0.413626	0.167	0.158	1
TMEM219	0.950815	-0.467697	0.167	0.158	1
ITGA9	0.951382	-0.359414	0.1	0.095	1
RETREG2	0.952131	-0.49499	0.125	0.12	1
MRPS11	0.952418	-0.67469	0.152	0.142	1
ILK	0.952596	-0.399412	0.162	0.154	1
INSIG1	0.952773	-0.530116	0.147	0.138	1
CHMP4A	0.954152	-0.225383	0.089	0.086	1
CHMP2A	0.954872	-0.329023	0.102	0.101	1
RTL10	0.956838	0.115161	0.049	0.048	1
MAD2L1-DT	0.96347	-0.61573	0.089	0.086	1
MRPL9	0.963815	-0.320242	0.169	0.16	1
FGL1	0.965092	-0.399412	0.078	0.075	1
ZNF592	0.966173	-0.373787	0.114	0.11	1
QRICH2	0.967279	-0.317799	0.087	0.084	1
OSTM1	0.967687	-0.38171	0.136	0.129	1
HSBP1	0.96978	-0.547311	0.143	0.136	1
PSMB1	0.970644	-0.450396	0.22	0.199	1
UBE2A	0.97185	-0.380304	0.129	0.122	1
THBS3	0.972294	0.103088	0.027	0.027	1
YIPF2	0.972492	-0.430777	0.147	0.138	1
SLC5A11	0.972649	-0.1688	0.036	0.036	1
IKZF3	0.973276	0.108734	0.025	0.025	1
RGS22	0.973276	0.108734	0.025	0.025	1
ENSG00000263244	0.973662	-0.306303	0.094	0.092	1
QSOX1	0.974859	-0.387731	0.152	0.144	1
PSMB5	0.977461	-0.442226	0.261	0.233	1
ADRM1	0.977503	-0.320124	0.283	0.26	1
UQCC2	0.978471	-0.346945	0.105	0.102	1
ENSG00000258535	0.978792	0.153129	0.016	0.016	1
ZDHHC12	0.979746	-0.109906	0.076	0.075	1
HNRNPA1L2	0.981206	-0.109906	0.038	0.038	1
TMEM134	0.981339	-0.174478	0.118	0.117	1
COL24A1	0.982391	-0.187908	0.058	0.057	1
GET3	0.982403	-0.356344	0.087	0.084	1
ENSG00000245768	0.982436	-0.477415	0.093	0.09	1
TEDC2	0.982674	-0.324799	0.203	0.19	1
LINC01435	0.982683	-0.128765	0.033	0.032	1
RP1	0.9832	-0.136378	0.031	0.031	1
TRIM65	0.983303	-0.206767	0.053	0.052	1
SH3BGRL3	0.983616	-0.126394	0.051	0.05	1
COL22A1	0.983732	-0.14484	0.029	0.029	1
ZNF830	0.984256	-0.136378	0.047	0.047	1
GABRA5	0.98428	-0.1543	0.027	0.027	1
ENSG00000258631	0.98428	-0.1543	0.027	0.027	1
C5orf15	0.984312	-0.482626	0.138	0.131	1
ARPC4	0.984652	-0.403204	0.154	0.145	1
ENSG00000261613	0.984845	-0.164947	0.025	0.025	1
GON7	0.984948	-0.121879	0.016	0.016	1
ENSG00000269495	0.985862	-0.136378	0.015	0.014	1
TRMT10A	0.986038	-0.190826	0.022	0.022	1
LINC00484	0.986187	-0.268168	0.038	0.038	1
RFX4	0.986323	-0.1688	0.036	0.036	1
PLAC8	0.987332	-0.225383	0.018	0.018	1
ZDHHC23	0.98734	-0.294059	0.118	0.115	1
MAP3K9-DT	0.987463	-0.206767	0.031	0.031	1
ENSG00000267940	0.987883	-0.17702	0.011	0.011	1
SCO2	0.988322	-0.187908	0.058	0.057	1
MFAP5	0.988732	-0.501593	0.185	0.171	1
KCNMA1	0.990191	-0.411385	0.14	0.133	1
ENSG00000271955	0.990478	-0.215701	0.04	0.039	1
WRAP53	0.991515	-0.316219	0.098	0.095	1
NDFIP1	0.992078	-0.470966	0.272	0.244	1
DAG1	0.994855	-0.280165	0.57	0.47	1
GCSH	0.995674	-0.252571	0.376	0.332	1
ANKRD40	0.996388	-0.486875	0.102	0.097	1
DPAGT1	0.99722	-0.493389	0.212	0.194	1
WBP2	0.999456	-0.388765	0.116	0.111	1

### Sheet: D3A0_EPI_vs_D5A5_TE
X	p_val	avg_log2FC	pct.1	pct.2	p_val_adj
PTN	2.67821e-96	-6.18335	0.058	0.852	7.20064e-92
GREB1L	5.95111e-71	-4.07771	0.198	0.891	1.60002e-66
TRERF1	2.33582e-70	-4.22542	0.169	0.859	6.28008e-66
RAB31	2.19841e-65	-4.31594	0.114	0.766	5.91065e-61
GATA3	3.98795e-65	-2.86497	0.69	1	1.0722e-60
SLC2A3	6.30434e-65	-2.94911	0.728	0.992	1.69498e-60
MEG8	1.5829e-64	2.60103	1	0.805	4.25578e-60
LRP2	3.48212e-64	-4.13201	0.229	0.875	9.36202e-60
KANK4	1.98749e-62	-4.1168	0.111	0.75	5.34358e-58
PALLD	5.71409e-62	-3.40479	0.323	0.93	1.53629e-57
ANKRD6	1.36061e-60	-4.38987	0.123	0.75	3.65813e-56
FRMD4B	5.41602e-58	-3.88537	0.151	0.766	1.45615e-53
MEG3	5.41561e-57	1.92764	1	0.891	1.45604e-52
HIC2	1.27917e-56	-1.6917	0.962	1	3.43917e-52
LAMB1	1.85491e-56	-2.41856	0.679	0.984	4.98712e-52
TEAD1	2.93224e-56	-2.25383	0.686	1	7.88362e-52
BASP1	1.52864e-54	-2.3144	0.682	1	4.1099e-50
MYOF	1.89463e-54	-2.39085	0.599	0.984	5.09391e-50
SSBP3	4.78634e-54	-2.10106	0.77	0.992	1.28685e-49
SLC25A29	9.32829e-54	2.08168	1	0.68	2.508e-49
MAGI3	1.49642e-53	-2.74375	0.715	0.992	4.02327e-49
GATA2	1.56992e-52	-3.26088	0.252	0.844	4.2209e-48
BCL9L	1.83128e-52	-3.27875	0.18	0.773	4.92357e-48
RBM47	2.27049e-51	-1.68288	0.966	1	6.10444e-47
ENSG00000287523	2.91934e-50	4.04587	0.88	0.109	7.84893e-46
KRT18	4.86593e-50	-2.47788	0.456	0.953	1.30825e-45
CBFA2T2	1.38411e-49	1.49405	1	0.883	3.72133e-45
SERINC5	2.93363e-49	1.65955	0.991	0.867	7.88735e-45
NUAK2	4.59332e-49	-4.30978	0.045	0.531	1.23496e-44
ARID3A	5.64262e-49	-2.42526	0.621	0.961	1.51708e-44
CHODL	5.73336e-49	3.8322	0.886	0.117	1.54147e-44
LRRFIP1	3.55908e-47	-2.23585	0.561	0.945	9.56895e-43
TIAM2	1.06965e-46	2.84518	0.915	0.336	2.87585e-42
NALF1	2.13477e-46	1.97986	0.989	0.766	5.73955e-42
SLC7A2	2.15104e-46	-1.96292	0.73	0.984	5.78329e-42
SLC16A1	6.79473e-46	-2.05292	0.612	0.969	1.82683e-41
CBLB	1.62195e-44	-2.80402	0.401	0.852	4.36076e-40
FIGNL2	2.18498e-44	-4.44151	0.034	0.469	5.87453e-40
HECW2	4.07082e-44	-3.70765	0.094	0.602	1.09448e-39
NR2F2	1.74364e-43	-5.92467	0.015	0.391	4.68795e-39
TBCD	3.85436e-43	1.47859	0.989	0.844	1.03628e-38
CACNA2D1	4.45899e-43	2.59307	0.92	0.398	1.19884e-38
LINC01950	5.42342e-43	4.69887	0.788	0.055	1.45814e-38
SLC7A8	5.13698e-42	-1.90841	0.699	0.953	1.38113e-37
CR1L	6.32255e-42	3.41161	0.833	0.133	1.69988e-37
LYN	7.67111e-42	-2.2258	0.612	0.922	2.06245e-37
XACT	8.41521e-42	2.27903	0.944	0.578	2.26251e-37
TPM4	1.31429e-41	-2.402	0.468	0.875	3.53361e-37
ZFHX3	1.75701e-41	-1.52095	0.855	1	4.72391e-37
DNMT3B	2.06256e-41	-1.58214	0.866	0.992	5.54539e-37
AASS	2.16524e-41	2.42776	0.92	0.344	5.82146e-37
FRAS1	2.24271e-41	3.13638	0.835	0.102	6.02975e-37
PKD1L1	2.38031e-41	3.4474	0.828	0.133	6.3997e-37
PI4KA	4.74143e-41	-1.18791	0.984	1	1.27478e-36
CAMK1D	1.00797e-40	3.49816	0.817	0.156	2.71002e-36
ENSG00000214772	1.53901e-40	2.63074	0.891	0.266	4.13778e-36
ERRFI1	1.83757e-40	-3.89732	0.069	0.523	4.94049e-36
SNX6	3.10801e-40	-1.57218	0.791	0.992	8.35618e-36
ITSN1	3.76576e-40	-1.25716	0.909	1	1.01246e-35
CACNA1B	4.58188e-40	2.23363	0.917	0.336	1.23188e-35
JUP	6.03303e-40	-2.26656	0.506	0.875	1.62204e-35
ELMO1	6.50176e-40	-2.82884	0.457	0.867	1.74806e-35
DYSF	1.53347e-39	-2.29203	0.63	0.945	4.12289e-35
TCF7L2	4.6781e-39	-1.76465	0.742	0.977	1.25775e-34
LINC02582	5.06181e-39	2.66478	0.849	0.203	1.36092e-34
DEPTOR	7.87785e-39	3.23394	0.809	0.156	2.11804e-34
EXPH5	1.90969e-38	2.86416	0.833	0.18	5.13439e-34
FGD4	2.96319e-38	1.14107	0.995	0.969	7.96683e-34
RHPN2	6.49716e-38	-1.91597	0.657	0.906	1.74683e-33
AMOTL2	1.43006e-37	-3.84287	0.044	0.445	3.84486e-33
AHNAK	2.19801e-37	-1.90125	0.664	0.945	5.90956e-33
ARHGAP10	3.32492e-37	-1.98621	0.642	0.914	8.93939e-33
KRBOX1	4.76803e-37	-3.28123	0.125	0.602	1.28193e-32
AP2A2	1.01426e-36	-1.78696	0.659	0.938	2.72694e-32
RIMKLB	1.17755e-36	-1.41718	0.995	1	3.16597e-32
WWC1	1.78537e-36	-3.04298	0.347	0.773	4.80013e-32
ABCA1	2.90645e-36	2.60869	0.838	0.195	7.81427e-32
S100A13	3.95741e-36	-2.4122	0.396	0.836	1.06399e-31
UACA	5.62703e-36	2.01136	0.902	0.453	1.51288e-31
EZR	8.5959e-36	-1.53056	0.871	0.977	2.31109e-31
LAMC1	1.33422e-35	-1.4734	0.849	0.992	3.58719e-31
RHOU	1.73421e-35	-2.87643	0.14	0.617	4.66259e-31
SLC16A10	2.11274e-35	2.39332	0.869	0.367	5.68031e-31
PBX1	2.30718e-35	1.36342	0.984	0.883	6.2031e-31
ASAP1	3.15749e-35	-1.42473	0.855	1	8.48922e-31
PYGB	3.76773e-35	1.84292	0.92	0.461	1.01299e-30
TTC7B	6.92458e-35	-2.10282	0.501	0.859	1.86174e-30
GAU1	6.96799e-35	2.87561	0.786	0.148	1.87341e-30
HAVCR1	9.49517e-35	-2.50235	0.441	0.82	2.55287e-30
SENP2	1.40881e-34	2.14701	0.887	0.336	3.78772e-30
LIMA1	2.22171e-34	-2.13566	0.465	0.828	5.97328e-30
KRT8	2.721e-34	-2.445	0.281	0.773	7.31567e-30
SHANK2	6.22952e-34	-2.50714	0.403	0.805	1.67487e-29
STS	7.19909e-34	-1.46363	0.878	0.992	1.93555e-29
SOBP	1.75898e-33	4.14413	0.675	0.031	4.7292e-29
ST6GALNAC3	2.03416e-33	2.34455	0.857	0.312	5.46905e-29
COL23A1	2.81642e-33	2.78611	0.795	0.188	7.57222e-29
RHOBTB2	3.85675e-33	-4.44471	0.029	0.367	1.03693e-28
ABCG2	8.95649e-33	-2.80836	0.165	0.625	2.40804e-28
PRDM1	9.43405e-33	2.48052	0.809	0.211	2.53644e-28
HIP1	1.31341e-32	-1.47075	0.844	0.977	3.53123e-28
MYO5A	3.23837e-32	2.03378	0.873	0.352	8.70668e-28
MEG9	3.70685e-32	3.07731	0.731	0.117	9.96623e-28
ACTN4	4.2123e-32	-0.873766	0.995	1	1.13252e-27
TGFBR3	4.348e-32	-1.3144	0.951	0.992	1.169e-27
A2ML1-AS1	5.67326e-32	1.36907	0.982	0.742	1.52531e-27
PLCE1	7.71709e-32	2.13994	0.86	0.336	2.07482e-27
LINC00632	9.95194e-32	4.83661	0.641	0.031	2.67568e-27
KAZN	1.5655e-31	1.41121	0.976	0.758	4.20901e-27
FAM107B	2.14932e-31	-2.19463	0.541	0.852	5.77866e-27
COL27A1	2.44052e-31	2.63387	0.762	0.156	6.56159e-27
TBC1D23	5.22007e-31	2.39169	0.797	0.219	1.40347e-26
SLC7A5	5.34377e-31	-1.85798	0.555	0.898	1.43673e-26
RIMS2	5.37958e-31	2.00605	0.858	0.344	1.44635e-26
EGFR	7.51049e-31	-3.18391	0.12	0.539	2.01927e-26
ACOXL	9.70804e-31	1.52268	0.935	0.648	2.6101e-26
BNC2	1.00738e-30	2.36483	0.808	0.297	2.70845e-26
CCKBR	1.49959e-30	-5.72062	0.005	0.258	4.0318e-26
SAMHD1	1.92563e-30	2.2538	0.815	0.25	5.17724e-26
MPZL1	3.38099e-30	-1.87409	0.501	0.852	9.09012e-26
GAB2	7.08858e-30	-1.70182	0.701	0.93	1.90584e-25
SRM	7.65016e-30	-1.72488	0.63	0.898	2.05682e-25
PARD3B	1.37801e-29	1.85078	0.884	0.422	3.70491e-25
LAMA1	2.13122e-29	-1.69812	0.737	0.922	5.73e-25
ITPR3	2.48981e-29	2.46808	0.759	0.188	6.69409e-25
FOXP1	3.50764e-29	1.49271	0.935	0.57	9.43064e-25
RB1CC1	4.23343e-29	1.89148	0.857	0.375	1.1382e-24
PTAR1	4.78246e-29	2.16042	0.786	0.219	1.28581e-24
RORA	4.9728e-29	1.57477	0.935	0.508	1.33699e-24
ATP11B	5.20591e-29	-2.12071	0.381	0.781	1.39966e-24
PBX3	6.64792e-29	1.88913	0.873	0.414	1.78736e-24
ATP6V0A4	9.94592e-29	-1.83634	0.555	0.844	2.67406e-24
HYAL4	1.31132e-28	1.93981	0.833	0.375	3.52562e-24
STON2	1.65962e-28	-2.94023	0.174	0.586	4.46206e-24
CACNA1C	1.79015e-28	5.13964	0.593	0.023	4.81301e-24
SLC44A1	2.66015e-28	2.54412	0.726	0.156	7.15209e-24
RHOBTB3	2.763e-28	-3.131	0.093	0.477	7.4286e-24
ARHGAP8	2.91204e-28	-1.24545	0.849	0.984	7.82931e-24
LINC00486	3.70662e-28	-0.562361	1	1	9.96563e-24
ANO6	3.99501e-28	-1.59857	0.515	0.852	1.0741e-23
SPRY4	4.19542e-28	-7.35384	0	0.211	1.12798e-23
KSR1	4.69751e-28	-2.10327	0.606	0.836	1.26297e-23
DOCK9	7.01468e-28	-1.33429	0.82	0.945	1.88597e-23
ARHGAP29	1.11954e-27	-2.89117	0.152	0.562	3.01e-23
KCNG3	1.12601e-27	3.52345	0.635	0.078	3.02738e-23
TFRC	1.37345e-27	-1.72699	0.719	0.883	3.69266e-23
BICD1	1.5578e-27	1.00875	0.984	0.953	4.18831e-23
ZBTB7A	2.59271e-27	-1.76975	0.535	0.82	6.97076e-23
NEAT1	3.92271e-27	-1.21939	0.995	1	1.05466e-22
PALM2AKAP2	4.05862e-27	-2.24903	0.417	0.75	1.0912e-22
ENSG00000260364	4.08462e-27	4.13143	0.608	0.055	1.09819e-22
WDR11	4.82116e-27	1.6099	0.866	0.344	1.29622e-22
DANT2	5.07365e-27	1.47997	0.915	0.539	1.3641e-22
CLDN4	6.66872e-27	-1.90638	0.325	0.758	1.79295e-22
ARFGEF1	6.6962e-27	1.33349	0.929	0.695	1.80034e-22
SLC22A11	8.22539e-27	-4.45383	0.018	0.281	2.21148e-22
INPP5D	8.31016e-27	2.0124	0.786	0.219	2.23427e-22
ERBIN	9.14662e-27	1.03617	0.976	0.945	2.45916e-22
ENSG00000251574	9.27911e-27	1.25946	0.966	0.797	2.49478e-22
WARS1	1.04341e-26	1.79117	0.844	0.32	2.80531e-22
CACNB2	1.27585e-26	2.79496	0.69	0.156	3.43025e-22
S100A6	1.40297e-26	-3.80635	0.04	0.344	3.77203e-22
SEC63	1.50222e-26	1.00979	0.98	0.867	4.03886e-22
SIPA1L3	1.63382e-26	-1.17148	0.884	0.992	4.39268e-22
CTSC	1.82698e-26	2.12875	0.768	0.25	4.91202e-22
BRD4	2.18849e-26	-1.04979	0.86	0.992	5.88397e-22
KLF6	2.59891e-26	-2.40388	0.26	0.656	6.98743e-22
DANT1	2.86446e-26	2.50242	0.762	0.266	7.7014e-22
KCNN1	3.49833e-26	3.22501	0.617	0.078	9.40562e-22
JAZF1	3.60829e-26	3.60559	0.601	0.055	9.70124e-22
KLRG2	3.87548e-26	1.48233	0.907	0.516	1.04196e-21
SULT1A1	6.30259e-26	1.97304	0.786	0.234	1.69451e-21
SLC25A16	6.71652e-26	1.09851	0.982	0.773	1.8058e-21
CRYBG2	6.72748e-26	-2.7089	0.167	0.562	1.80875e-21
TP63	7.74115e-26	-4.23976	0.031	0.312	2.08129e-21
MT-ND4	8.93767e-26	1.46276	0.985	0.93	2.40298e-21
YAP1	9.24651e-26	-1.83843	0.419	0.781	2.48602e-21
TCF7L1	9.71087e-26	-1.92477	0.383	0.758	2.61087e-21
SMARCA2	1.07773e-25	1.61563	0.851	0.367	2.89759e-21
ALPG	1.44129e-25	1.18109	0.996	0.922	3.87506e-21
MGST1	1.68233e-25	1.66624	0.862	0.414	4.52311e-21
LHFPL2	1.74629e-25	-2.82907	0.1	0.469	4.69507e-21
DERA	1.99292e-25	1.57444	0.869	0.406	5.35817e-21
WNT7A	2.47896e-25	-3.85134	0.029	0.305	6.66493e-21
CCDC85C	3.2908e-25	-2.2107	0.227	0.641	8.84766e-21
FXYD6	3.42412e-25	2.30091	0.717	0.18	9.20608e-21
IGF2BP1	3.61528e-25	-1.53174	0.546	0.844	9.72005e-21
ZYG11A	3.80914e-25	1.34147	0.929	0.688	1.02413e-20
SDK1	4.73008e-25	-1.3803	0.958	0.961	1.27173e-20
ANK2	5.75651e-25	1.64643	0.866	0.453	1.54769e-20
RAI14	7.49195e-25	-1.52793	0.615	0.875	2.01428e-20
TAF1	7.9807e-25	1.43418	0.909	0.508	2.14569e-20
MOGAT3	8.05141e-25	2.04704	0.735	0.211	2.1647e-20
PCSK5	9.6074e-25	2.17579	0.733	0.219	2.58305e-20
THOC2	1.31032e-24	0.676276	1	0.992	3.52293e-20
WDHD1	1.39208e-24	1.13014	0.971	0.734	3.74274e-20
PLEKHG3	1.45416e-24	-3.22521	0.051	0.359	3.90966e-20
ZNF729	1.47184e-24	2.3308	0.699	0.18	3.95719e-20
SEMA6A	1.91181e-24	-1.38063	0.884	0.977	5.14008e-20
DNAJB6	2.28943e-24	0.972669	0.987	0.922	6.15536e-20
EHD4	2.66105e-24	-2.05197	0.325	0.703	7.1545e-20
NFIA	3.31868e-24	2.45073	0.684	0.172	8.92261e-20
GRM4	3.757e-24	2.90811	0.601	0.07	1.01011e-19
EMILIN2	4.27577e-24	-2.88832	0.087	0.43	1.14958e-19
XKR6	4.67258e-24	1.61884	0.848	0.398	1.25627e-19
ENSG00000260289	4.90533e-24	0.717632	0.995	0.984	1.31885e-19
PIEZO1	5.84884e-24	-1.70065	0.428	0.773	1.57252e-19
BBX	6.11807e-24	1.9365	0.75	0.227	1.6449e-19
SLC66A2	6.3711e-24	1.84269	0.768	0.258	1.71293e-19
COLEC12	6.42135e-24	-2.6478	0.185	0.562	1.72644e-19
OLAH	7.36987e-24	2.60244	0.639	0.109	1.98146e-19
ARRB1	1.76973e-23	-2.98958	0.122	0.477	4.75809e-19
GTF2I	1.78729e-23	0.789068	0.993	0.961	4.8053e-19
ASH2L	2.33487e-23	1.9725	0.753	0.289	6.27753e-19
RAB15	2.36086e-23	1.84656	0.771	0.273	6.34742e-19
DGKD	2.70779e-23	-2.90079	0.143	0.5	7.28015e-19
MT-CO2	3.2812e-23	1.36346	0.996	0.953	8.82185e-19
MUC4	3.36263e-23	3.07017	0.581	0.07	9.04077e-19
ENSG00000289084	3.61972e-23	1.19685	0.958	0.797	9.73199e-19
SNHG14	4.20822e-23	1.21817	0.94	0.711	1.13142e-18
NALF1-IT1	4.61271e-23	2.14572	0.715	0.219	1.24017e-18
CACNA2D2	6.92027e-23	2.83367	0.601	0.102	1.86058e-18
ENSG00000289108	9.89183e-23	1.58903	0.857	0.375	2.65952e-18
REST	1.05628e-22	1.25625	0.911	0.617	2.83993e-18
LINC00511	1.0737e-22	2.52997	0.653	0.148	2.88675e-18
PXDN	1.49741e-22	2.90052	0.57	0.07	4.02595e-18
MT-ND2	2.20039e-22	1.39411	0.955	0.859	5.91596e-18
SSBP2	2.24542e-22	3.06402	0.577	0.094	6.03702e-18
CUX1	2.32154e-22	-0.812878	0.944	0.992	6.24169e-18
SMOX	2.59047e-22	-2.67017	0.187	0.539	6.96475e-18
PVT1	2.68927e-22	-0.993616	0.956	0.953	7.23037e-18
RASSF8	2.79775e-22	-2.26853	0.247	0.617	7.52204e-18
BRWD3	3.78372e-22	1.19177	0.931	0.703	1.01729e-17
TLN2	3.86935e-22	-1.38649	0.868	0.938	1.04031e-17
EMP2	4.12102e-22	-3.46608	0.113	0.445	1.10798e-17
AARS2	5.71216e-22	1.73319	0.771	0.289	1.53577e-17
S100A14	6.15819e-22	-2.62947	0.125	0.477	1.65569e-17
RXRA	6.20363e-22	-2.43742	0.185	0.562	1.66791e-17
TPD52	6.46303e-22	1.37696	0.875	0.469	1.73765e-17
CGNL1	7.1564e-22	1.92751	0.699	0.188	1.92407e-17
CNR2	7.69874e-22	2.32126	0.672	0.188	2.06988e-17
PRUNE2	7.71528e-22	1.92619	0.737	0.266	2.07433e-17
TFEB	9.47272e-22	-3.33473	0.053	0.336	2.54684e-17
ASRGL1	1.07562e-21	1.49304	0.828	0.367	2.89192e-17
ALG1L9P	1.1869e-21	2.46395	0.644	0.18	3.19109e-17
GPRC5A	1.27246e-21	-2.00394	0.472	0.75	3.42114e-17
ATG9B	1.35358e-21	1.60906	0.773	0.281	3.63924e-17
PKP2	1.35371e-21	-1.61941	0.621	0.82	3.63958e-17
PPM1E	1.41369e-21	2.75207	0.583	0.086	3.80084e-17
SUGCT	2.40193e-21	1.43366	0.871	0.469	6.45783e-17
DPP6	3.04193e-21	2.83007	0.588	0.117	8.17853e-17
ENSG00000253584	3.74677e-21	1.07781	0.942	0.883	1.00736e-16
DSCAML1	3.95272e-21	3.43944	0.534	0.062	1.06273e-16
BZW2	4.37743e-21	-1.71414	0.457	0.758	1.17692e-16
RIN3	5.05634e-21	-2.00637	0.272	0.633	1.35945e-16
FHL2	5.25737e-21	-2.79498	0.085	0.398	1.4135e-16
USP28	5.70377e-21	1.06122	0.955	0.695	1.53352e-16
ENSG00000237356	5.79938e-21	1.2701	0.887	0.633	1.55922e-16
MPRIP	8.61741e-21	-1.27931	0.753	0.883	2.31688e-16
TNRC18	9.25532e-21	-0.998817	0.88	0.969	2.48838e-16
VSIG10	1.13919e-20	1.12169	0.926	0.648	3.06281e-16
MTRNR2L12	1.16537e-20	1.55632	0.918	0.742	3.13321e-16
FHIP1A	1.25161e-20	2.08899	0.662	0.188	3.36507e-16
ENSG00000229321	1.29515e-20	3.25164	0.526	0.062	3.48214e-16
ENO2	1.73497e-20	2.80365	0.568	0.094	4.66463e-16
ENSG00000234261	1.98068e-20	1.48804	0.831	0.445	5.32525e-16
SPTLC2	2.0027e-20	1.34184	0.866	0.516	5.38446e-16
ACSL3	2.86632e-20	-1.18157	0.757	0.906	7.70638e-16
SLC6A6	3.17416e-20	1.41847	0.808	0.336	8.53404e-16
MYH10	3.47039e-20	-1.06768	0.764	0.945	9.33049e-16
MT-ATP6	3.48875e-20	1.37242	0.975	0.906	9.37985e-16
OIP5-AS1	4.06877e-20	1.67	0.737	0.281	1.09393e-15
ADAMTSL4	4.40459e-20	-2.20258	0.165	0.516	1.18422e-15
SIL1	4.73636e-20	-1.7886	0.506	0.766	1.27342e-15
TPST2	5.54387e-20	-1.67074	0.555	0.797	1.49053e-15
DLX3	6.41246e-20	-2.75124	0.065	0.352	1.72405e-15
AK4P3	6.66232e-20	1.59972	0.779	0.336	1.79123e-15
LRRC23	6.79804e-20	1.39353	0.833	0.383	1.82772e-15
CA12	7.59831e-20	-3.28425	0.065	0.344	2.04288e-15
SOX4	8.45325e-20	-1.17765	0.9	0.969	2.27274e-15
FOXK1	8.55787e-20	-1.48099	0.519	0.797	2.30087e-15
CASC15	8.90291e-20	0.92351	0.967	0.875	2.39364e-15
CPLANE1	9.50196e-20	2.42026	0.604	0.156	2.5547e-15
SH3KBP1	9.64001e-20	-1.48797	0.595	0.82	2.59181e-15
BIN2	9.87267e-20	-1.68223	0.388	0.727	2.65437e-15
SLC2A14	1.20684e-19	-1.63075	0.501	0.766	3.2447e-15
ZNF423	1.39392e-19	2.46533	0.586	0.125	3.74769e-15
PRTG	1.47868e-19	-2.64905	0.12	0.438	3.97559e-15
TAFA5	1.61777e-19	2.1091	0.65	0.188	4.34952e-15
DUSP16	1.9926e-19	1.10581	0.889	0.609	5.35732e-15
ABHD11	2.58627e-19	-2.40677	0.114	0.438	6.95345e-15
FLNB	2.60357e-19	-0.720566	0.984	0.984	6.99995e-15
LINC01162	2.73664e-19	1.02416	0.938	0.836	7.35773e-15
APBB2	2.82209e-19	-1.34172	0.67	0.852	7.58748e-15
COL26A1	2.90698e-19	1.86306	0.701	0.242	7.8157e-15
CD9	3.0959e-19	1.43382	0.811	0.383	8.32364e-15
INSR	3.24893e-19	1.33687	0.844	0.391	8.73507e-15
ADGRL1	3.54525e-19	1.65103	0.726	0.258	9.53176e-15
MTRNR2L1	3.89652e-19	2.00041	0.74	0.336	1.04762e-14
TNNT1	4.18231e-19	3.01586	0.508	0.062	1.12445e-14
KLHL18	5.91557e-19	1.49658	0.78	0.367	1.59046e-14
ATG3	5.91701e-19	2.2575	0.581	0.125	1.59085e-14
SLC1A3	6.44121e-19	-1.3491	0.574	0.844	1.73178e-14
SMARCA4	6.5773e-19	-0.865564	0.884	0.961	1.76837e-14
GDF3	6.96523e-19	1.61065	0.811	0.414	1.87267e-14
CHD9	7.94811e-19	1.24235	0.862	0.531	2.13693e-14
ZC3HAV1	9.02043e-19	1.33612	0.819	0.406	2.42523e-14
PAN3	9.56355e-19	0.976163	0.922	0.766	2.57126e-14
PGK1	1.07724e-18	1.45748	0.779	0.352	2.89626e-14
FBXL20	1.21712e-18	1.08353	0.926	0.703	3.27235e-14
AAK1	1.35589e-18	-1.47886	0.497	0.773	3.64544e-14
FRMD4A	1.46552e-18	-1.84153	0.292	0.633	3.9402e-14
LRCH1	1.54613e-18	-1.71663	0.523	0.758	4.15693e-14
SLC4A8	1.59647e-18	2.13356	0.597	0.148	4.29227e-14
AFF4	1.64436e-18	-1.17089	0.733	0.898	4.42102e-14
CMTM4	2.05901e-18	1.10185	0.884	0.609	5.53587e-14
SHTN1	2.06693e-18	-2.3741	0.149	0.469	5.55715e-14
PDZRN3	2.43607e-18	3.81295	0.456	0.031	6.54962e-14
LINC01091	2.517e-18	-1.17252	0.695	0.898	6.7672e-14
DLEU1	2.52316e-18	0.923266	0.938	0.859	6.78376e-14
PTPRS	2.75999e-18	1.86021	0.652	0.219	7.4205e-14
MXRA8	2.8491e-18	-3.16819	0.053	0.305	7.66008e-14
CCBE1	3.38628e-18	-3.67745	0.058	0.312	9.10434e-14
GOLGA8A	3.41981e-18	1.69675	0.69	0.266	9.19449e-14
BAIAP2L1	3.46022e-18	-0.778212	0.933	0.984	9.30315e-14
SEMA4C	3.48645e-18	-1.59253	0.434	0.734	9.37366e-14
GIPC2	3.49064e-18	2.15462	0.566	0.125	9.38494e-14
SORBS1	3.5743e-18	1.91201	0.642	0.195	9.60986e-14
ELF2	3.70125e-18	0.911464	0.946	0.773	9.95118e-14
NLRP7	3.81183e-18	1.46055	0.804	0.383	1.02485e-13
NR5A2	4.76153e-18	2.38087	0.543	0.094	1.28018e-13
LAPTM4B	4.8029e-18	1.09163	0.893	0.57	1.29131e-13
APELA	4.94206e-18	1.75554	0.67	0.227	1.32872e-13
CCDC18	5.56177e-18	1.45588	0.751	0.312	1.49534e-13
SLC38A1	5.73027e-18	-2.05077	0.25	0.57	1.54064e-13
TEC	5.87466e-18	1.17437	0.855	0.492	1.57946e-13
PRDM14	6.51602e-18	3.19621	0.495	0.078	1.7519e-13
WWC2	9.04971e-18	-1.09123	0.788	0.938	2.43311e-13
ADAM9	9.11186e-18	-1.32697	0.581	0.781	2.44982e-13
MTA3	9.11404e-18	0.906653	0.951	0.852	2.4504e-13
KHDRBS1	9.36959e-18	-1.3499	0.599	0.812	2.51911e-13
ZDHHC14	1.02811e-17	-2.64527	0.122	0.422	2.76416e-13
FASN	1.06881e-17	-1.8828	0.412	0.68	2.87361e-13
ZNF875	1.14855e-17	1.44556	0.757	0.336	3.08799e-13
MOB3B	1.19881e-17	-1.34144	0.497	0.773	3.22311e-13
AGPAT4	1.32125e-17	2.27916	0.537	0.102	3.5523e-13
LRBA	1.33951e-17	0.818904	0.96	0.906	3.60141e-13
UNC13A	1.49651e-17	3.32036	0.461	0.047	4.02352e-13
FNBP1L	1.76073e-17	-1.13063	0.793	0.93	4.73391e-13
MT-ND3	1.83093e-17	1.58493	0.877	0.672	4.92263e-13
JCAD	1.90792e-17	-2.44539	0.085	0.367	5.12965e-13
TMEM132C	1.92327e-17	2.24459	0.554	0.109	5.17091e-13
UQCRH	2.00261e-17	1.47584	0.784	0.43	5.38421e-13
RMND1	2.31443e-17	1.1736	0.851	0.484	6.22257e-13
TEAD3	2.63779e-17	-2.21397	0.143	0.461	7.09196e-13
PLA2R1	2.65102e-17	2.70512	0.508	0.094	7.12754e-13
TESK2	2.65779e-17	1.5644	0.746	0.375	7.14575e-13
DYNC2H1	2.71503e-17	1.86462	0.606	0.18	7.29962e-13
KCNQ1OT1	3.124e-17	0.974735	0.933	0.727	8.39919e-13
LINC01749	3.2369e-17	3.12077	0.465	0.055	8.70274e-13
DLG5	3.59e-17	-1.31112	0.63	0.82	9.65207e-13
TRIO	3.59982e-17	-0.835293	0.897	0.984	9.67849e-13
UBAP2	3.67768e-17	0.683134	0.993	0.953	9.88782e-13
ZNF486	3.73121e-17	1.31653	0.795	0.391	1.00317e-12
RCBTB1	3.82184e-17	1.82622	0.617	0.188	1.02754e-12
ENSG00000287862	3.96401e-17	1.90084	0.641	0.219	1.06576e-12
ATXN1	4.1555e-17	1.9472	0.623	0.195	1.11725e-12
LARP1	4.25505e-17	-0.883945	0.869	0.961	1.14401e-12
CHD7	4.67441e-17	-1.58291	0.463	0.727	1.25676e-12
IFT172	4.73317e-17	1.95392	0.597	0.164	1.27256e-12
MTRNR2L8	5.28522e-17	1.67942	0.699	0.297	1.42098e-12
FBXL7	5.35527e-17	2.90203	0.505	0.086	1.43982e-12
TCEA1	5.37161e-17	1.22387	0.862	0.523	1.44421e-12
PARVA	5.78202e-17	-2.29601	0.116	0.414	1.55455e-12
SRGAP1	6.09084e-17	1.31123	0.819	0.43	1.63758e-12
AGL	6.42697e-17	1.0056	0.887	0.578	1.72795e-12
FUT8	6.46212e-17	-0.883861	0.864	0.953	1.73741e-12
EFR3A	7.26021e-17	1.40894	0.75	0.32	1.95198e-12
PXN	7.78737e-17	-1.40606	0.414	0.719	2.09371e-12
LINC01036	7.90665e-17	1.25457	0.811	0.391	2.12578e-12
PTPRJ	8.8993e-17	1.80836	0.639	0.219	2.39267e-12
ENSG00000279932	9.83303e-17	-2.25443	0.129	0.43	2.64371e-12
ULK4	1.13546e-16	1.14547	0.851	0.562	3.0528e-12
ENSG00000285424	1.30356e-16	2.79221	0.468	0.062	3.50476e-12
SYT1	1.59714e-16	1.80298	0.662	0.242	4.29407e-12
PPFIA1	1.67259e-16	-0.963717	0.799	0.922	4.49694e-12
RAPGEF2	1.74962e-16	-1.18247	0.721	0.875	4.70402e-12
AHCYL2	1.84975e-16	0.98994	0.913	0.711	4.97323e-12
PCMTD2	2.10288e-16	1.72565	0.642	0.234	5.6538e-12
DAB2	2.1279e-16	-2.34037	0.183	0.484	5.72106e-12
SFMBT2	2.18502e-16	2.53795	0.503	0.102	5.87464e-12
SLC22A23	2.57027e-16	-2.08245	0.194	0.5	6.91043e-12
TFAP2C	2.59454e-16	-1.27842	0.544	0.758	6.97567e-12
PNISR	3.03734e-16	0.700014	0.987	0.945	8.16619e-12
ACTB	3.12202e-16	-1.05094	0.575	0.859	8.39386e-12
ENSG00000240401	3.16271e-16	2.62977	0.483	0.078	8.50327e-12
ATP6V0D2	3.21027e-16	1.36858	0.746	0.328	8.63113e-12
SLC28A3	3.4144e-16	-2.27583	0.227	0.523	9.17994e-12
BCL11B	3.99731e-16	2.36384	0.514	0.102	1.07472e-11
NRBP2	6.26186e-16	1.46948	0.691	0.281	1.68356e-11
RBPMS	6.32316e-16	-1.06564	0.866	0.953	1.70004e-11
AJAP1	6.38273e-16	-2.96254	0.053	0.281	1.71606e-11
UTRN	7.63841e-16	-1.29011	0.568	0.781	2.05366e-11
GPCPD1	7.78769e-16	1.15779	0.824	0.445	2.0938e-11
GNAL	7.94729e-16	3.54753	0.412	0.031	2.13671e-11
SLCO4C1	8.25007e-16	1.40907	0.619	0.195	2.21811e-11
PRDX4	1.03854e-15	1.83692	0.61	0.203	2.79223e-11
SNAPC3	1.0563e-15	1.42827	0.686	0.289	2.83996e-11
SASH1	1.11155e-15	1.33831	0.755	0.398	2.98852e-11
CRIM1	1.13876e-15	-2.07688	0.358	0.625	3.06167e-11
P4HA1	1.18491e-15	2.12466	0.535	0.141	3.18574e-11
ERC1	1.21007e-15	0.614221	0.976	0.984	3.25339e-11
SIAH1	1.47813e-15	1.95497	0.572	0.164	3.97411e-11
CLIP1	1.61136e-15	-0.757634	0.906	0.984	4.3323e-11
RFX7	1.8865e-15	1.46978	0.675	0.281	5.07203e-11
BCAR3	1.92752e-15	-1.699	0.352	0.648	5.18233e-11
CHST8	1.94554e-15	1.68782	0.619	0.219	5.23078e-11
RDX	2.09909e-15	-1.23197	0.528	0.773	5.64361e-11
CASC9	2.11096e-15	1.92279	0.537	0.125	5.67553e-11
SERPINB9	2.35736e-15	-1.44893	0.755	0.852	6.338e-11
CFLAR	2.41899e-15	1.75056	0.588	0.18	6.50369e-11
HAS3	2.42843e-15	-3.47514	0.018	0.188	6.52907e-11
ENSG00000265980	2.92449e-15	1.19349	0.717	0.281	7.86277e-11
CD99	3.00765e-15	-3.07553	0.042	0.25	8.08636e-11
AIRE	3.10404e-15	2.73203	0.407	0.031	8.34553e-11
CDHR1	3.35898e-15	2.96448	0.428	0.047	9.03096e-11
ALPL	3.43864e-15	2.21602	0.526	0.141	9.24512e-11
GPT2	3.54241e-15	-1.7363	0.441	0.664	9.52412e-11
TRANK1	3.60632e-15	3.19584	0.434	0.062	9.69595e-11
LIPE-AS1	3.86631e-15	1.23805	0.799	0.422	1.0395e-10
CFAP95	4.03728e-15	3.47905	0.399	0.031	1.08546e-10
GPD2	4.66533e-15	1.39792	0.715	0.367	1.25432e-10
NCEH1	4.9351e-15	1.83367	0.579	0.188	1.32685e-10
UBAC2	4.97171e-15	0.795414	0.949	0.781	1.33669e-10
PIP5K1B	5.11365e-15	-1.7997	0.31	0.609	1.37486e-10
PLXNB2	5.26657e-15	1.79316	0.601	0.203	1.41597e-10
PTPN14	5.32493e-15	-1.87709	0.334	0.609	1.43166e-10
MYO1E	5.64148e-15	0.98438	0.895	0.625	1.51677e-10
SH3BP4	6.431e-15	-1.80504	0.356	0.633	1.72904e-10
ST3GAL1	6.49266e-15	-2.25647	0.171	0.453	1.74562e-10
GCNT1	7.41788e-15	1.78339	0.577	0.18	1.99437e-10
SLC66A3	7.46443e-15	1.4534	0.661	0.25	2.00689e-10
DOCK3	7.60988e-15	1.35711	0.711	0.312	2.04599e-10
PPT1	7.6526e-15	-1.60634	0.301	0.609	2.05748e-10
LSAMP	8.29613e-15	2.21602	0.501	0.117	2.2305e-10
GNG4	8.47876e-15	1.8729	0.554	0.164	2.2796e-10
ACSF2	8.74321e-15	1.24334	0.719	0.328	2.3507e-10
MRC2	9.40295e-15	3.29619	0.408	0.047	2.52808e-10
NRXN3	9.53933e-15	0.863139	0.913	0.734	2.56474e-10
ENSG00000259692	9.86684e-15	0.859673	0.926	0.773	2.6528e-10
ANK3	1.0061e-14	1.53795	0.612	0.211	2.705e-10
ENSG00000284634	1.05342e-14	1.27722	0.71	0.328	2.83224e-10
LARP1B	1.17199e-14	1.02664	0.829	0.539	3.15102e-10
HES1	1.21712e-14	-3.14153	0.034	0.227	3.27234e-10
CTNND1	1.21798e-14	-1.21282	0.673	0.844	3.27466e-10
GATAD2A	1.3061e-14	-0.784653	0.853	0.961	3.51157e-10
TET3	1.51016e-14	-1.46323	0.407	0.672	4.06021e-10
FA2H	1.56488e-14	3.98685	0.374	0.023	4.20734e-10
LTBR	1.62067e-14	-2.77833	0.054	0.273	4.35732e-10
ENSG00000248973	1.63427e-14	1.17726	0.766	0.383	4.39389e-10
ABCF1	1.82015e-14	-1.08705	0.624	0.82	4.89367e-10
SRPK2	1.9003e-14	0.607611	0.989	0.984	5.10914e-10
AGAP1	1.90171e-14	-0.541583	0.976	1	5.11293e-10
LINC01876	2.00924e-14	1.22313	0.737	0.375	5.40204e-10
CTSV	2.06311e-14	1.72453	0.563	0.172	5.54687e-10
PDSS2	2.1475e-14	1.10614	0.837	0.539	5.77376e-10
DPPA5	2.28554e-14	2.18517	0.532	0.156	6.14489e-10
PLPP1	2.40325e-14	0.828503	0.895	0.641	6.46137e-10
PTPRN2	2.43558e-14	1.80098	0.548	0.164	6.54829e-10
PDGFA	2.45034e-14	-1.28209	0.652	0.812	6.58799e-10
LDB2	2.47167e-14	1.9842	0.555	0.18	6.64534e-10
SPARC	2.55174e-14	2.05474	0.532	0.156	6.8606e-10
MAP2K6	2.58018e-14	2.53795	0.454	0.086	6.93708e-10
DLC1	2.67568e-14	-1.89106	0.254	0.539	7.19382e-10
LYPD6B	2.77632e-14	-3.53217	0.027	0.203	7.46441e-10
PCBP3	2.84695e-14	1.52256	0.646	0.266	7.6543e-10
CPEB3	3.0236e-14	1.30794	0.74	0.375	8.12924e-10
ACIN1	3.10026e-14	-0.914582	0.799	0.883	8.33537e-10
CASTOR2	3.2789e-14	1.26189	0.699	0.297	8.81566e-10
NOP56	3.41445e-14	-0.764362	0.944	0.977	9.18009e-10
MTFR1	3.42288e-14	1.43841	0.644	0.266	9.20275e-10
ENSG00000283380	3.66438e-14	1.24118	0.788	0.445	9.85205e-10
TGS1	3.76889e-14	1.02382	0.806	0.438	1.0133e-09
SLC25A12	3.86217e-14	1.82254	0.555	0.188	1.03838e-09
RNF125	4.14935e-14	1.55997	0.581	0.164	1.11559e-09
PIF1	4.30913e-14	1.47535	0.706	0.344	1.15855e-09
MAD1L1	4.32763e-14	-0.704711	0.875	0.992	1.16353e-09
SULT1A2	5.01563e-14	1.73912	0.528	0.141	1.3485e-09
ENSG00000224972	5.29544e-14	1.26857	0.673	0.266	1.42373e-09
DPF1	5.47679e-14	3.1582	0.388	0.039	1.47249e-09
KMT2C	5.66061e-14	0.522026	0.996	0.992	1.52191e-09
PRAP1	5.86254e-14	4.88844	0.341	0.008	1.5762e-09
RAB11FIP1	6.0323e-14	-1.55147	0.428	0.656	1.62184e-09
WDFY2	6.34731e-14	-1.3145	0.577	0.773	1.70654e-09
MRNIP	6.55294e-14	1.3432	0.653	0.242	1.76182e-09
ENSG00000276850	6.99051e-14	-2.10591	0.142	0.406	1.87947e-09
HS2ST1	7.19566e-14	1.25119	0.744	0.398	1.93462e-09
FAM78B	7.27855e-14	3.89972	0.354	0.016	1.95691e-09
IQGAP1	8.61614e-14	-1.18969	0.606	0.758	2.31654e-09
AMOTL1	8.98683e-14	-2.70381	0.064	0.281	2.4162e-09
SNX29	9.63701e-14	-0.886757	0.886	0.977	2.59101e-09
KDM6A	9.87894e-14	1.01567	0.835	0.508	2.65605e-09
NIM1K	1.01603e-13	-2.98855	0.053	0.258	2.7317e-09
XIST	1.07521e-13	-0.643125	0.975	0.992	2.8908e-09
ENSG00000227838	1.07567e-13	3.27161	0.388	0.047	2.89204e-09
GNGT1	1.08406e-13	0.987286	0.838	0.523	2.91462e-09
TRPS1	1.1045e-13	1.37252	0.623	0.219	2.96957e-09
ENSG00000254339	1.27592e-13	1.86126	0.506	0.141	3.43043e-09
MICALL1	1.29243e-13	-1.94784	0.176	0.453	3.47484e-09
PRKN	1.30509e-13	1.03731	0.753	0.383	3.50888e-09
NCOA4	1.37203e-13	-1.77893	0.23	0.508	3.68883e-09
YTHDF2	1.45712e-13	-1.09795	0.632	0.82	3.91761e-09
DLG3	1.47534e-13	1.29694	0.657	0.289	3.96659e-09
TMTC2	1.47554e-13	1.69205	0.537	0.148	3.96713e-09
DPP10	1.51095e-13	1.71609	0.564	0.188	4.06235e-09
SHPK	1.52593e-13	1.26256	0.688	0.305	4.10263e-09
PHF21B	1.58028e-13	1.04295	0.828	0.438	4.24875e-09
MTMR7	1.60128e-13	-1.81939	0.227	0.508	4.3052e-09
PROM1	1.60731e-13	1.17208	0.713	0.297	4.32142e-09
SNX2	1.65398e-13	-1.47992	0.445	0.68	4.44689e-09
FAM168A	1.67451e-13	1.07965	0.789	0.461	4.50209e-09
ZNF75D	1.68649e-13	1.39659	0.633	0.25	4.53429e-09
MT-CO3	1.72604e-13	0.996503	0.989	0.961	4.64062e-09
ATF7IP	1.8743e-13	1.1218	0.768	0.422	5.03925e-09
MBNL2	2.00081e-13	-3.96006	0.022	0.18	5.37938e-09
PSMD1	2.13041e-13	-0.991305	0.662	0.844	5.72782e-09
MYO9B	2.13701e-13	-0.896216	0.711	0.883	5.74556e-09
RYR1	2.16625e-13	1.15159	0.746	0.406	5.82417e-09
DOC2A	2.16836e-13	2.85409	0.381	0.039	5.82986e-09
RECQL4	2.74779e-13	-1.30498	0.492	0.734	7.3877e-09
TRPM7	2.90694e-13	-0.830344	0.86	0.93	7.81559e-09
ARID1A	2.94787e-13	-0.896781	0.793	0.844	7.92564e-09
GPC3	3.1106e-13	2.40365	0.466	0.117	8.36316e-09
NRG3	3.14877e-13	3.31662	0.392	0.055	8.46579e-09
DLGAP4	3.25808e-13	-1.55504	0.348	0.625	8.75967e-09
CFAP46	3.33647e-13	2.41242	0.403	0.055	8.97043e-09
PWWP2B	3.45208e-13	-1.74976	0.152	0.43	9.28126e-09
RAP1A	3.49893e-13	1.24023	0.695	0.305	9.40722e-09
AOPEP	3.63741e-13	-0.861983	0.848	0.906	9.77955e-09
THSD4	3.67383e-13	1.53089	0.568	0.203	9.87745e-09
GKAP1	3.67405e-13	1.6259	0.559	0.188	9.87805e-09
RBPJ	3.76604e-13	1.00842	0.808	0.492	1.01254e-08
LAMC3	3.77528e-13	1.76856	0.483	0.117	1.01502e-08
RAB20	3.79467e-13	-2.08388	0.111	0.359	1.02024e-08
SYNJ2	4.05769e-13	-1.63429	0.307	0.578	1.09095e-08
ZNF208	4.07221e-13	0.601538	0.984	0.914	1.09486e-08
CLTA	4.09479e-13	-1.1596	0.523	0.742	1.10093e-08
NF2	4.21284e-13	1.35876	0.65	0.289	1.13266e-08
LCOR	4.24536e-13	1.06241	0.797	0.531	1.14141e-08
TMEM150C	4.32293e-13	2.76199	0.407	0.07	1.16226e-08
SRRT	4.35794e-13	-0.833346	0.768	0.875	1.17168e-08
PHC2	4.38657e-13	-2.67419	0.051	0.25	1.17937e-08
MSH6	4.42103e-13	1.30543	0.681	0.305	1.18864e-08
ILRUN	4.80532e-13	0.895099	0.875	0.641	1.29196e-08
FOXN3	4.87093e-13	0.521691	0.996	0.969	1.3096e-08
ENSG00000233379	4.9611e-13	-3.10591	0.034	0.211	1.33384e-08
ENSG00000249174	5.39875e-13	1.37589	0.61	0.227	1.45151e-08
DYNC1I1	5.71099e-13	1.41067	0.613	0.242	1.53546e-08
SPIRE2	6.26084e-13	1.31632	0.639	0.258	1.68329e-08
NLRP2	6.42409e-13	-0.762778	0.971	0.977	1.72718e-08
FBRSL1	6.50776e-13	-1.11314	0.51	0.742	1.74968e-08
BARD1	6.67362e-13	1.25007	0.69	0.336	1.79427e-08
SCD	6.7665e-13	-1.31832	0.348	0.648	1.81924e-08
CECR2	6.93927e-13	0.884944	0.889	0.68	1.86569e-08
FANCA	6.9637e-13	0.655494	0.98	0.898	1.87226e-08
CRMP1	7.43703e-13	2.19033	0.45	0.102	1.99952e-08
FASTKD1	7.85489e-13	1.02831	0.8	0.477	2.11187e-08
MAN1C1	8.07539e-13	1.38455	0.574	0.18	2.17115e-08
TFAP2A	8.10197e-13	-2.85437	0.042	0.227	2.17829e-08
P2RY6	8.14742e-13	-3.77576	0.018	0.164	2.19052e-08
CLPX	8.34376e-13	1.57709	0.521	0.156	2.2433e-08
KAT6B	8.64042e-13	1.24893	0.682	0.312	2.32306e-08
UGP2	9.34068e-13	1.42315	0.652	0.312	2.51133e-08
ATG5	1.01285e-12	1.09681	0.771	0.43	2.72315e-08
TRPV1	1.02272e-12	1.84518	0.539	0.211	2.7497e-08
KDM2B	1.03868e-12	0.862537	0.886	0.633	2.79259e-08
CD81	1.14107e-12	1.05405	0.819	0.469	3.06789e-08
RAB11FIP4	1.19402e-12	-1.28708	0.632	0.781	3.21026e-08
UNC13B	1.24923e-12	1.0997	0.719	0.367	3.35867e-08
CENPP	1.31127e-12	0.861856	0.891	0.695	3.52548e-08
TNFRSF8	1.33505e-12	2.97548	0.368	0.047	3.5894e-08
CKB	1.34533e-12	1.87832	0.492	0.141	3.61705e-08
SYT14	1.36996e-12	2.31777	0.421	0.086	3.68328e-08
ARHGAP42	1.37305e-12	0.914522	0.871	0.602	3.69158e-08
EPB41	1.3927e-12	0.994411	0.762	0.406	3.74441e-08
AGBL4	1.4057e-12	1.75379	0.506	0.148	3.77937e-08
PTGR1	1.41002e-12	1.59095	0.539	0.18	3.79098e-08
EDA	1.42605e-12	2.09738	0.443	0.094	3.83407e-08
ATRX	1.46083e-12	0.584732	0.978	0.922	3.92758e-08
RPS6KA5	1.46306e-12	1.20738	0.675	0.305	3.93358e-08
PCAT1	1.57794e-12	1.67081	0.555	0.203	4.24245e-08
RNF43	1.69824e-12	-2.13986	0.14	0.391	4.56589e-08
MEST	1.99531e-12	2.24459	0.426	0.094	5.36459e-08
MT-ND1	2.0166e-12	1.10951	0.911	0.805	5.42183e-08
CLEC16A	2.14298e-12	0.877881	0.893	0.719	5.76162e-08
CEBPZ	2.41342e-12	1.21339	0.652	0.289	6.48871e-08
LPCAT4	2.49179e-12	1.10664	0.688	0.312	6.69942e-08
IGFBP2	2.65742e-12	1.80098	0.514	0.164	7.14473e-08
MIF	2.91474e-12	1.46959	0.621	0.289	7.83657e-08
PRKCH	2.93034e-12	-1.97126	0.167	0.422	7.87851e-08
TNPO2	3.10635e-12	-1.04072	0.588	0.758	8.35172e-08
ADAMTS12	3.1498e-12	2.29168	0.379	0.055	8.46855e-08
LINC00842	3.25283e-12	-1.73394	0.174	0.445	8.74556e-08
GCNT2	3.50549e-12	0.863893	0.889	0.609	9.42486e-08
OCLN	3.57951e-12	1.35079	0.633	0.297	9.62387e-08
SLCO1A2	3.66057e-12	1.54472	0.543	0.195	9.8418e-08
EIF4EBP2	3.72251e-12	2.04025	0.43	0.094	1.00083e-07
KIF9-AS1	3.77026e-12	1.91039	0.47	0.133	1.01367e-07
MALAT1	3.78064e-12	-0.479218	1	1	1.01646e-07
PIAS2	3.86593e-12	1.35352	0.621	0.281	1.03939e-07
ENSG00000236212	3.99763e-12	3.39871	0.338	0.031	1.0748e-07
PTBP1	4.09473e-12	-0.97487	0.673	0.805	1.10091e-07
RIN2	4.1037e-12	-0.967792	0.764	0.867	1.10332e-07
IVD	4.1508e-12	2.6549	0.379	0.062	1.11598e-07
CRPPA	4.23442e-12	-1.4332	0.416	0.656	1.13846e-07
CRIP1	4.45135e-12	2.19584	0.441	0.109	1.19679e-07
ANKRD33B	4.88126e-12	-1.53796	0.381	0.602	1.31238e-07
STK10	4.95532e-12	-1.23705	0.644	0.75	1.33229e-07
LINC-PINT	5.26815e-12	1.27656	0.657	0.328	1.41639e-07
SGPP1	5.28007e-12	-2.10591	0.176	0.43	1.4196e-07
ZNF592	5.41812e-12	-2.04362	0.114	0.352	1.45671e-07
TELO2	5.53704e-12	-1.27838	0.494	0.703	1.48869e-07
CHST11	5.77214e-12	1.08847	0.661	0.281	1.5519e-07
GALM	5.7865e-12	1.68293	0.514	0.18	1.55576e-07
DOCK11	5.91728e-12	1.76351	0.501	0.164	1.59092e-07
RAD51B	6.17341e-12	0.642157	0.929	0.961	1.65978e-07
ABLIM1	6.21427e-12	2.56085	0.379	0.062	1.67077e-07
GRAMD2A	6.43435e-12	-2.95391	0.033	0.195	1.72994e-07
TNRC6C	6.61822e-12	1.07593	0.668	0.305	1.77937e-07
ENSG00000233290	7.07131e-12	3.02337	0.354	0.047	1.90119e-07
PRDX1	7.75879e-12	1.12026	0.795	0.469	2.08603e-07
WDR11-DT	7.80341e-12	2.63706	0.358	0.047	2.09802e-07
MYO9A	7.91834e-12	0.651944	0.967	0.805	2.12892e-07
MKRN1	7.96723e-12	0.801587	0.897	0.68	2.14207e-07
NPSR1	7.99326e-12	3.65342	0.334	0.031	2.14907e-07
STK33	8.30476e-12	2.89972	0.356	0.047	2.23282e-07
OSBPL9	8.51135e-12	-1.28059	0.506	0.719	2.28836e-07
VOPP1	9.00868e-12	1.92804	0.468	0.141	2.42207e-07
CNIH4	9.50811e-12	1.3432	0.633	0.305	2.55635e-07
EFR3B	9.77449e-12	1.12986	0.69	0.328	2.62797e-07
ROR2	9.92693e-12	2.02712	0.454	0.117	2.66895e-07
SMN1	1.07692e-11	0.980248	0.664	0.289	2.8954e-07
MT-ND4L	1.09821e-11	1.50232	0.514	0.172	2.95266e-07
GPR153	1.11601e-11	3.16088	0.339	0.039	3.00049e-07
YPEL2	1.11668e-11	0.959515	0.771	0.43	3.0023e-07
TET2	1.33415e-11	-1.02289	0.682	0.844	3.58699e-07
RPS6KA4	1.34232e-11	-1.8909	0.201	0.453	3.60896e-07
PRMT2	1.35136e-11	1.25435	0.628	0.273	3.63328e-07
MACROD2	1.46107e-11	1.16585	0.71	0.391	3.92823e-07
YIPF4	1.46702e-11	1.10524	0.702	0.391	3.94423e-07
CERS4	1.46983e-11	1.74283	0.501	0.172	3.95179e-07
PARVB	1.46996e-11	1.47612	0.566	0.227	3.95213e-07
RAB7A	1.49946e-11	-0.757366	0.775	0.906	4.03146e-07
EIF4A1	1.50442e-11	-0.777547	0.77	0.859	4.04479e-07
SAMD12	1.51764e-11	1.11095	0.733	0.406	4.08034e-07
ENSG00000242880	1.56288e-11	2.15619	0.401	0.078	4.20196e-07
SREBF2	1.58751e-11	-0.701469	0.938	0.984	4.26817e-07
SLC8B1	1.59125e-11	1.31964	0.61	0.266	4.27824e-07
DENND1A	1.61523e-11	-1.21932	0.579	0.711	4.3427e-07
PLEKHH1	1.65063e-11	1.90308	0.461	0.141	4.43787e-07
CNTLN	1.75086e-11	2.25164	0.408	0.094	4.70735e-07
RASGRP2	1.81772e-11	1.1731	0.646	0.305	4.88712e-07
ATM	1.87447e-11	1.22126	0.642	0.32	5.03971e-07
CARD18	2.00037e-11	-1.47913	0.296	0.562	5.37821e-07
KCNH2	2.05179e-11	3.2375	0.323	0.031	5.51644e-07
SELENOF	2.11547e-11	1.21035	0.603	0.242	5.68765e-07
NAA16	2.17888e-11	1.08899	0.682	0.344	5.85814e-07
KRAS	2.18052e-11	0.996661	0.768	0.422	5.86255e-07
TOGARAM1	2.24494e-11	1.30008	0.566	0.227	6.03575e-07
ENSG00000258168	2.26034e-11	1.56652	0.526	0.188	6.07715e-07
GRIP2	2.28541e-11	2.20243	0.421	0.109	6.14455e-07
BIRC6	2.34773e-11	0.535425	0.978	0.938	6.3121e-07
BTRC	2.46301e-11	1.28251	0.626	0.297	6.62206e-07
GALNT18	2.52347e-11	1.25484	0.588	0.234	6.7846e-07
NCOA1	2.61555e-11	1.1134	0.691	0.344	7.03217e-07
STOX2	2.68444e-11	2.44632	0.385	0.078	7.2174e-07
CTTN	2.70807e-11	0.767761	0.902	0.68	7.28092e-07
DHFR	2.76031e-11	0.905754	0.862	0.719	7.42136e-07
GATA2-AS1	2.79114e-11	-2.18068	0.151	0.383	7.50425e-07
IPMK	3.00845e-11	1.42659	0.523	0.18	8.08853e-07
ZNF100	3.02521e-11	1.13771	0.632	0.297	8.13358e-07
RESF1	3.16667e-11	0.892562	0.831	0.492	8.51392e-07
PDK3	3.17224e-11	1.33744	0.577	0.227	8.5289e-07
LLGL2	3.30568e-11	-1.41403	0.463	0.656	8.88764e-07
ENSG00000289349	3.40209e-11	0.779015	0.898	0.711	9.14686e-07
APOE	3.44895e-11	1.27656	0.69	0.375	9.27284e-07
KCNMB4	3.53463e-11	2.32036	0.377	0.07	9.50321e-07
MAGED1	3.62297e-11	1.08248	0.69	0.352	9.74073e-07
LVRN	3.64003e-11	1.49566	0.53	0.203	9.7866e-07
MX1	3.72245e-11	2.99563	0.321	0.031	1.00082e-06
MT-ATP8	3.75398e-11	1.33513	0.737	0.453	1.0093e-06
WWC3	3.83575e-11	-1.94765	0.131	0.367	1.03128e-06
MTM1	3.83849e-11	1.26913	0.606	0.266	1.03202e-06
GALNT8	3.85879e-11	1.28481	0.564	0.219	1.03747e-06
RSF1	3.87781e-11	0.939688	0.813	0.539	1.04259e-06
GOLGA8B	3.88835e-11	1.1156	0.652	0.32	1.04542e-06
SPRED2	4.04866e-11	-1.49039	0.238	0.508	1.08852e-06
TACC1	4.09067e-11	-1.27277	0.494	0.688	1.09982e-06
CAMTA1	4.18991e-11	0.846605	0.875	0.68	1.1265e-06
GSAP	4.25977e-11	4.48655	0.281	0.008	1.14528e-06
GPNMB	4.45537e-11	2.35352	0.359	0.055	1.19787e-06
GRHL1	4.53334e-11	-1.62048	0.263	0.516	1.21883e-06
TRABD2B	4.54121e-11	3.15462	0.327	0.039	1.22095e-06
ENSG00000229066	4.57411e-11	1.60375	0.537	0.211	1.2298e-06
AKAP13	4.67924e-11	-0.830567	0.77	0.852	1.25806e-06
VASH2	5.16866e-11	1.25555	0.499	0.156	1.38965e-06
ZSWIM8	5.20163e-11	-1.79873	0.12	0.352	1.39851e-06
ZNF138	5.26795e-11	1.37306	0.566	0.234	1.41634e-06
LIPH	5.33117e-11	1.08172	0.67	0.336	1.43334e-06
SFXN5	5.45511e-11	1.98155	0.436	0.125	1.46666e-06
ENSG00000259723	5.49698e-11	1.37665	0.581	0.258	1.47792e-06
CYBA	5.53885e-11	3.27952	0.314	0.031	1.48918e-06
ARHGEF10	5.56331e-11	0.934646	0.779	0.484	1.49575e-06
ATP11C	5.66815e-11	0.843465	0.811	0.5	1.52394e-06
MIAT	5.88276e-11	2.1933	0.408	0.102	1.58164e-06
NOXA1	6.07741e-11	2.49698	0.359	0.062	1.63397e-06
SLC6A8	6.13997e-11	1.61731	0.472	0.148	1.65079e-06
MT-ND5	6.17249e-11	1.09689	0.733	0.461	1.65954e-06
MYO5C	6.30431e-11	1.6549	0.483	0.156	1.69498e-06
LRFN5	6.60839e-11	1.16948	0.593	0.242	1.77673e-06
TAF13	6.70352e-11	1.74209	0.428	0.109	1.80231e-06
GCH1	6.78976e-11	1.80535	0.461	0.148	1.82549e-06
AUH	6.90764e-11	0.997185	0.715	0.391	1.85719e-06
FAM106A	7.30698e-11	0.890979	0.791	0.5	1.96456e-06
PLXND1	7.42751e-11	1.03617	0.711	0.422	1.99696e-06
KIF16B	7.43678e-11	1.17703	0.657	0.352	1.99945e-06
SULF2	7.47882e-11	-1.65205	0.341	0.57	2.01075e-06
IGSF1	7.66045e-11	1.2254	0.59	0.25	2.05959e-06
SLC12A6	7.84216e-11	1.50975	0.506	0.18	2.10844e-06
USP13	7.9097e-11	1.47905	0.517	0.18	2.1266e-06
TINAGL1	7.92383e-11	-4.80635	0.002	0.086	2.1304e-06
FAM124A	7.94981e-11	2.29212	0.37	0.07	2.13738e-06
PTPN13	8.25234e-11	1.87498	0.421	0.109	2.21872e-06
TSPAN15	8.50789e-11	-1.67964	0.261	0.508	2.28743e-06
POLE	8.58299e-11	-0.84599	0.74	0.844	2.30762e-06
DGKH	9.25152e-11	2.10614	0.376	0.07	2.48736e-06
PLEKHG1	9.29825e-11	1.04248	0.635	0.297	2.49993e-06
SNX25	9.31783e-11	1.36079	0.53	0.195	2.50519e-06
SMC5	9.50335e-11	1.06155	0.666	0.344	2.55507e-06
FOSL2	9.97308e-11	-2.69087	0.031	0.18	2.68136e-06
MFSD13A	1.01087e-10	-1.21817	0.49	0.68	2.71781e-06
SLC17A5	1.02332e-10	1.75207	0.426	0.109	2.75129e-06
PHACTR2	1.0636e-10	-1.15384	0.396	0.625	2.85959e-06
FILIP1	1.13348e-10	1.74376	0.445	0.133	3.04748e-06
CDK13	1.14052e-10	0.905841	0.78	0.469	3.0664e-06
RREB1	1.1924e-10	-0.708444	0.837	0.922	3.20589e-06
PLXNB1	1.343e-10	-1.27266	0.339	0.594	3.61078e-06
ARMT1	1.38398e-10	3.44868	0.294	0.023	3.72096e-06
MTHFD1L	1.38564e-10	-0.625857	0.893	0.969	3.72544e-06
CALD1	1.45077e-10	-1.25791	0.617	0.75	3.90055e-06
SLC22A18	1.45581e-10	1.33801	0.49	0.164	3.9141e-06
CENPA	1.48345e-10	1.13067	0.575	0.234	3.98839e-06
PPP1R12B	1.49286e-10	0.757173	0.878	0.719	4.01369e-06
ZFAS1	1.49557e-10	-0.705568	0.739	0.914	4.021e-06
PWWP3A	1.55833e-10	0.711977	0.886	0.633	4.18972e-06
SLX4IP	1.57261e-10	1.07426	0.686	0.391	4.22811e-06
NTM	1.58884e-10	2.52212	0.352	0.062	4.27175e-06
TRIM56	1.7069e-10	1.38594	0.555	0.242	4.58916e-06
ENSG00000265994	1.71678e-10	1.17108	0.677	0.367	4.61572e-06
SLC9A3	1.72106e-10	1.51858	0.525	0.219	4.62725e-06
NDE1	1.83684e-10	1.30194	0.57	0.25	4.93852e-06
JDP2	1.86963e-10	-1.6167	0.241	0.484	5.0267e-06
BCL11A	2.08038e-10	1.06866	0.666	0.305	5.59331e-06
LINC01376	2.11914e-10	1.89909	0.412	0.109	5.69751e-06
GPR176	2.1511e-10	2.05828	0.376	0.078	5.78345e-06
GRID2	2.15907e-10	2.14202	0.437	0.133	5.80487e-06
ENSG00000256417	2.19657e-10	1.12323	0.615	0.281	5.90571e-06
PRKRIP1	2.34421e-10	-0.751459	0.809	0.922	6.30263e-06
LINC01473	2.42323e-10	1.13356	0.679	0.383	6.51511e-06
FAM126B	2.43087e-10	1.27441	0.583	0.266	6.53565e-06
BOP1	2.44524e-10	-1.3451	0.27	0.523	6.57428e-06
WDR25	2.51924e-10	1.65866	0.434	0.125	6.77324e-06
SEMA4B	2.54542e-10	1.76387	0.432	0.125	6.84362e-06
NMT2	2.54815e-10	1.92384	0.405	0.102	6.85097e-06
WDR20	2.57026e-10	0.980422	0.697	0.352	6.9104e-06
LRIG1	2.59487e-10	1.72006	0.45	0.148	6.97656e-06
AFF1	2.66845e-10	0.733011	0.849	0.562	7.1744e-06
MAPKBP1	2.6828e-10	-1.68601	0.154	0.398	7.21297e-06
HMOX1	2.72764e-10	-2.26063	0.089	0.289	7.33354e-06
ADGRG2	2.73185e-10	2.82145	0.321	0.047	7.34486e-06
MT-CYB	2.7713e-10	0.977778	0.935	0.891	7.45092e-06
SMARCAD1	2.80229e-10	0.916714	0.737	0.422	7.53425e-06
HIBADH	2.82507e-10	0.702451	0.898	0.75	7.59547e-06
SMN2	2.83764e-10	1.24282	0.595	0.281	7.62929e-06
NCBP2	2.89936e-10	1.56547	0.485	0.18	7.79521e-06
STK39	2.96594e-10	1.57914	0.475	0.164	7.97423e-06
HDAC2-AS2	2.96829e-10	3.35352	0.287	0.023	7.98054e-06
SALL4	3.01293e-10	-1.22179	0.403	0.617	8.10058e-06
GATA6	3.05907e-10	-1.47514	0.336	0.562	8.22462e-06
ARMH3	3.08792e-10	0.736852	0.855	0.688	8.30219e-06
XPO1	3.15879e-10	0.474384	0.984	0.953	8.49271e-06
TBC1D5	3.20333e-10	0.582636	0.953	0.914	8.61246e-06
LINC01619	3.34931e-10	-1.78398	0.14	0.367	9.00496e-06
TMCO3	3.37007e-10	1.34035	0.555	0.242	9.06078e-06
HACD2	3.48595e-10	-1.72212	0.227	0.461	9.37232e-06
CDK11A	3.51887e-10	-0.859702	0.74	0.812	9.46082e-06
RNF168	3.58024e-10	1.07789	0.652	0.32	9.62582e-06
MT-CO1	3.586e-10	0.751728	0.995	0.984	9.64132e-06
HIBCH	3.59302e-10	0.992758	0.715	0.406	9.66019e-06
DGLUCY	3.65989e-10	1.90904	0.407	0.109	9.83998e-06
MSH2	3.85646e-10	0.882133	0.784	0.5	1.03685e-05
SNHG26	4.06697e-10	1.03432	0.613	0.273	1.09345e-05
ZBTB8OS	4.22735e-10	1.0262	0.695	0.383	1.13656e-05
JPX	4.42337e-10	0.672084	0.915	0.812	1.18927e-05
UBE2Q2	4.42548e-10	0.963064	0.768	0.492	1.18983e-05
KIAA0319L	4.426e-10	0.968292	0.742	0.461	1.18998e-05
TSPAN18	4.47435e-10	1.93301	0.381	0.086	1.20297e-05
SERPINH1	4.59392e-10	1.93075	0.396	0.102	1.23512e-05
PAPSS2	4.62655e-10	2.39871	0.341	0.062	1.24389e-05
NR6A1	4.62852e-10	-0.913997	0.78	0.812	1.24442e-05
ZDHHC11B	4.73445e-10	3.14202	0.294	0.031	1.2729e-05
ANAPC5	4.81563e-10	0.721129	0.877	0.641	1.29473e-05
ZFAND3	4.94089e-10	-0.686231	0.824	0.914	1.32841e-05
TRIM38	5.10485e-10	2.19177	0.339	0.055	1.37249e-05
CABLES1	5.1228e-10	1.39792	0.479	0.164	1.37732e-05
NDUFA4	5.36583e-10	1.3361	0.57	0.258	1.44266e-05
ACACB	5.40415e-10	2.33553	0.356	0.078	1.45296e-05
STAG2	5.4279e-10	1.02062	0.708	0.391	1.45935e-05
CUL4B	5.46814e-10	1.33519	0.521	0.203	1.47017e-05
IRS1	5.52675e-10	-2.8196	0.042	0.195	1.48592e-05
LINC01967	5.74082e-10	1.88404	0.397	0.102	1.54348e-05
ENSG00000267053	5.79968e-10	0.74283	0.855	0.664	1.5593e-05
FRMD5	5.80903e-10	1.51207	0.499	0.195	1.56181e-05
FAT3	6.20992e-10	2.44868	0.33	0.055	1.6696e-05
AP3D1	6.21424e-10	-0.832407	0.755	0.859	1.67076e-05
PKIB	6.89084e-10	-0.772299	0.786	0.906	1.85267e-05
NRG1	7.13986e-10	2.05866	0.372	0.086	1.91962e-05
BAZ2B	7.57439e-10	1.29402	0.512	0.195	2.03645e-05
MAP3K2	8.02794e-10	1.18257	0.584	0.289	2.15839e-05
POLQ	8.03717e-10	0.954175	0.748	0.492	2.16087e-05
DSG3	8.16579e-10	-1.83289	0.096	0.297	2.19546e-05
ATP1B1	8.40458e-10	2.09452	0.359	0.078	2.25966e-05
CAMKMT	8.41192e-10	0.692905	0.906	0.773	2.26163e-05
SMYD3	8.5415e-10	0.501552	0.967	0.938	2.29647e-05
TENM3	8.98421e-10	-1.49768	0.352	0.57	2.41549e-05
AGO4	9.30348e-10	1.20048	0.61	0.305	2.50133e-05
ATXN7L1	9.52515e-10	0.682081	0.913	0.773	2.56093e-05
AAMDC	9.69056e-10	1.99843	0.383	0.102	2.6054e-05
ZNF608	9.7407e-10	1.1652	0.583	0.266	2.61888e-05
FKBP5	1.00988e-09	1.65538	0.437	0.141	2.71515e-05
CALM2	1.04539e-09	-1.59811	0.279	0.508	2.81065e-05
RNASET2	1.07643e-09	2.17949	0.347	0.07	2.89408e-05
TENT5B	1.09034e-09	2.39659	0.33	0.062	2.93148e-05
NBEAL1	1.09041e-09	0.870214	0.753	0.445	2.93167e-05
ACER3	1.12195e-09	-1.417	0.29	0.523	3.01648e-05
CREBL2	1.13996e-09	1.59453	0.428	0.133	3.06491e-05
SINHCAF	1.15297e-09	-0.606264	0.895	0.961	3.09987e-05
KIAA1671	1.18758e-09	1.36905	0.55	0.258	3.19293e-05
N4BP2	1.25765e-09	1.00427	0.666	0.359	3.38131e-05
ELOVL6	1.26435e-09	0.77257	0.846	0.555	3.39934e-05
NDUFAF7	1.39766e-09	1.23987	0.512	0.203	3.75775e-05
KRT19	1.44174e-09	-2.33179	0.096	0.281	3.87625e-05
DCP1B	1.44775e-09	1.95092	0.365	0.086	3.89241e-05
PSPC1	1.44999e-09	0.657857	0.913	0.766	3.89845e-05
CLDN7	1.47593e-09	1.12334	0.55	0.234	3.96818e-05
MVD	1.5217e-09	-1.59032	0.303	0.531	4.09123e-05
PGS1	1.55211e-09	-1.14409	0.401	0.617	4.17299e-05
SEMA3A	1.56814e-09	1.47074	0.475	0.18	4.2161e-05
ABCC1	1.61215e-09	0.87262	0.773	0.531	4.33444e-05
CHST15	1.61308e-09	3.33703	0.27	0.023	4.33692e-05
CTDSPL2	1.61918e-09	0.968638	0.652	0.336	4.35334e-05
BPTF	1.7053e-09	0.572163	0.931	0.82	4.58487e-05
CASP8	1.71235e-09	1.68665	0.425	0.141	4.60381e-05
FOXK2	1.71257e-09	-0.835018	0.777	0.844	4.6044e-05
HMGN3	1.7318e-09	1.84311	0.387	0.102	4.65612e-05
GLDC	1.7343e-09	0.641637	0.887	0.695	4.66285e-05
PPP1R16B	1.74304e-09	2.18565	0.348	0.078	4.68635e-05
G2E3	1.75953e-09	1.41765	0.503	0.211	4.73067e-05
ENSG00000289605	1.79959e-09	0.685941	0.8	0.531	4.83837e-05
CENATAC	1.81019e-09	0.772653	0.779	0.461	4.86687e-05
TNFAIP8	1.85389e-09	-1.62821	0.236	0.461	4.98436e-05
TBX3	1.85521e-09	-1.3962	0.419	0.586	4.98793e-05
SNURF	1.9076e-09	1.33846	0.508	0.211	5.12878e-05
AMBRA1	1.94271e-09	0.456426	0.98	0.914	5.22317e-05
ARMC1	1.94354e-09	1.26478	0.485	0.18	5.22541e-05
STOM	1.95869e-09	1.5335	0.45	0.156	5.26614e-05
XCR1	2.0098e-09	-3.03879	0.018	0.133	5.40356e-05
SLC25A42	2.01448e-09	4.12291	0.243	0.008	5.41614e-05
ENSG00000259336	2.04082e-09	3.71001	0.256	0.016	5.48695e-05
AVL9	2.08902e-09	0.85345	0.791	0.555	5.61655e-05
STARD9	2.11302e-09	1.49895	0.483	0.195	5.68108e-05
NDUFAB1	2.11582e-09	1.1939	0.566	0.266	5.68861e-05
SIN3B	2.11781e-09	-1.28237	0.388	0.586	5.69395e-05
HSBP1L1	2.14832e-09	1.922	0.385	0.109	5.77596e-05
C6orf132	2.20209e-09	-1.50532	0.328	0.531	5.92053e-05
DNMT3L	2.27393e-09	0.761138	0.878	0.719	6.11368e-05
TMOD1	2.33334e-09	3.33703	0.267	0.023	6.27343e-05
ACOT8	2.33465e-09	3.30348	0.267	0.023	6.27693e-05
STAU2	2.37347e-09	0.734784	0.844	0.656	6.3813e-05
KCNK12	2.37894e-09	2.17332	0.336	0.07	6.39601e-05
SLC39A10	2.44932e-09	0.76382	0.877	0.695	6.58524e-05
MACF1	2.52799e-09	-0.556096	0.884	0.969	6.79674e-05
SCUBE2	2.54197e-09	2.68665	0.292	0.039	6.83435e-05
FOXH1	2.56999e-09	3.0316	0.278	0.031	6.90967e-05
PITPNC1	2.6081e-09	-0.639763	0.955	0.953	7.01215e-05
GLG1	2.63369e-09	0.647177	0.886	0.727	7.08093e-05
RPS6KA2	2.64136e-09	1.48732	0.466	0.18	7.10155e-05
MPDZ	2.69638e-09	2.23394	0.343	0.078	7.24949e-05
ACOX1	2.7185e-09	-1.1648	0.394	0.617	7.30895e-05
LRRC8D	2.74381e-09	-0.983425	0.593	0.75	7.37702e-05
ANKS1A	2.81011e-09	-0.764463	0.724	0.805	7.55527e-05
SHC2	2.85783e-09	2.6259	0.299	0.047	7.68357e-05
ST7-OT4	2.93792e-09	-2.05146	0.093	0.281	7.89888e-05
GOLGB1	3.03932e-09	0.875232	0.699	0.359	8.17152e-05
FGFR2	3.16603e-09	0.827226	0.592	0.281	8.51218e-05
RNF130	3.23548e-09	0.652846	0.799	0.453	8.6989e-05
AP2B1	3.35543e-09	0.566082	0.942	0.836	9.02141e-05
NR2C1	3.53991e-09	0.979128	0.673	0.398	9.5174e-05
ATP8B2	3.60705e-09	1.9472	0.37	0.102	9.69792e-05
RYR2	3.70051e-09	2.18196	0.359	0.094	9.94918e-05
FBXL17	3.82018e-09	1.37424	0.541	0.266	0.000102709
C10orf95-AS1	3.88734e-09	1.43103	0.466	0.18	0.000104515
GALNT7	3.90179e-09	1.19177	0.528	0.227	0.000104903
NFE2L3	4.00039e-09	-1.48497	0.314	0.531	0.000107554
ERGIC1	4.05759e-09	1.59957	0.416	0.133	0.000109092
TWIST2	4.08249e-09	4.05396	0.236	0.008	0.000109762
MIR9-1HG	4.08283e-09	-1.42209	0.243	0.477	0.000109771
TAF4B	4.11354e-09	1.09866	0.632	0.352	0.000110597
ACSS3	4.14797e-09	2.03286	0.358	0.094	0.000111522
ZNF462	4.36954e-09	1.46611	0.445	0.148	0.000117479
HEATR5B	4.37172e-09	0.845548	0.759	0.445	0.000117538
ZNF827	4.37185e-09	1.12611	0.563	0.273	0.000117541
CHP1	4.50163e-09	0.909467	0.666	0.352	0.000121031
PPP1CC	4.58192e-09	1.26465	0.492	0.195	0.00012319
C2CD4C	4.63314e-09	2.70879	0.294	0.047	0.000124567
INSYN2B	4.75708e-09	5.16088	0.221	0	0.000127899
WLS	4.85925e-09	-1.57984	0.263	0.484	0.000130646
ENSG00000267327	4.87808e-09	1.49676	0.45	0.172	0.000131152
APOC1	5.01016e-09	1.44484	0.454	0.156	0.000134703
ENSG00000267605	5.01744e-09	0.778172	0.76	0.477	0.000134899
TPST1	5.17819e-09	0.763262	0.802	0.492	0.000139221
ENSG00000224271	5.27994e-09	1.24688	0.597	0.328	0.000141956
ENSG00000287923	5.41087e-09	1.36224	0.454	0.156	0.000145477
ZNF292	5.58529e-09	0.663244	0.862	0.656	0.000150166
SLAIN2	5.64879e-09	0.788297	0.748	0.461	0.000151873
MIR2052HG	5.85141e-09	1.52136	0.45	0.172	0.000157321
WIPF3	5.88295e-09	1.89409	0.368	0.102	0.000158169
GNA12	5.91352e-09	-1.21838	0.581	0.719	0.000158991
TXNIP	5.93179e-09	2.84051	0.272	0.031	0.000159482
NLRP12	6.01482e-09	2.35352	0.314	0.062	0.000161714
LARGE2	6.02939e-09	-1.03941	0.548	0.688	0.000162106
TBCK	6.05134e-09	0.864055	0.715	0.414	0.000162696
LINC02055	6.09521e-09	1.22082	0.586	0.297	0.000163876
PTPN12	6.14262e-09	0.698946	0.851	0.664	0.000165151
UST	6.42197e-09	0.616749	0.904	0.758	0.000172661
ANXA3	6.49277e-09	-1.58778	0.191	0.406	0.000174565
JAK1	6.51111e-09	1.10281	0.588	0.289	0.000175058
USP3	6.54364e-09	-1.9846	0.105	0.297	0.000175932
SLC30A6	6.86802e-09	1.00427	0.646	0.367	0.000184654
WDR47	6.91424e-09	1.77945	0.387	0.117	0.000185896
LCP1	7.03524e-09	1.14891	0.525	0.211	0.00018915
ABCA3	7.11632e-09	2.27106	0.289	0.039	0.000191329
AP2A1	7.25929e-09	-1.02009	0.456	0.664	0.000195173
SNAP25-AS1	7.37084e-09	2.61519	0.292	0.047	0.000198172
MAN2A1	7.56094e-09	1.03705	0.552	0.25	0.000203283
ANKRD36	8.11088e-09	0.849278	0.708	0.422	0.000218069
WASL	8.11605e-09	1.06973	0.592	0.312	0.000218208
CD320	8.16824e-09	1.45209	0.486	0.211	0.000219611
CERT1	8.26499e-09	0.783802	0.753	0.477	0.000222212
SREBF1	8.44896e-09	-1.02895	0.546	0.695	0.000227159
OBSCN	8.58357e-09	1.50496	0.419	0.141	0.000230778
RASAL2	8.59623e-09	0.907388	0.688	0.398	0.000231118
KDM4A	9.01257e-09	1.09098	0.586	0.312	0.000242312
BAIAP2	9.02296e-09	-1.62283	0.189	0.406	0.000242591
CCNYL1	9.26248e-09	-1.7274	0.111	0.305	0.000249031
PNN	9.27337e-09	-0.666561	0.889	0.969	0.000249324
SUB1	9.37067e-09	1.45481	0.419	0.133	0.00025194
IGSF3	9.3871e-09	-1.65574	0.167	0.375	0.000252382
CLEC2L	9.4401e-09	2.11648	0.332	0.078	0.000253807
KCNMB2-AS1	9.47336e-09	1.00234	0.668	0.359	0.000254701
HRK	9.76157e-09	2.42547	0.29	0.047	0.00026245
TENM4	9.77047e-09	1.28366	0.372	0.102	0.000262689
TNIK	9.86138e-09	-2.0742	0.078	0.25	0.000265133
MBOAT1	1.00978e-08	1.31662	0.501	0.219	0.00027149
ZSCAN10	1.02305e-08	3.54753	0.24	0.016	0.000275056
SND1	1.03355e-08	-0.527789	0.956	0.984	0.000277879
NOTCH3	1.03714e-08	2.72698	0.258	0.023	0.000278845
GAPDH	1.06074e-08	-0.535699	0.869	0.953	0.00028519
SKP2	1.08017e-08	-1.54112	0.232	0.445	0.000290415
H19	1.08448e-08	-2.7421	0.127	0.312	0.000291573
TEX41	1.09593e-08	1.18125	0.497	0.211	0.000294652
CNNM3	1.12663e-08	1.55402	0.434	0.164	0.000302905
TNFRSF25	1.14016e-08	3.17949	0.241	0.016	0.000306543
GTF2IRD1	1.14792e-08	1.03754	0.579	0.273	0.000308631
CTTNBP2	1.15698e-08	-2.8258	0.027	0.148	0.000311066
AGTPBP1	1.17524e-08	0.971053	0.67	0.398	0.000315976
NUCB1	1.17914e-08	1.03364	0.554	0.266	0.000317023
AGA-DT	1.22679e-08	1.30248	0.466	0.18	0.000329835
SDCCAG8	1.24528e-08	1.29044	0.481	0.203	0.000334807
MTCL1	1.25036e-08	1.55706	0.421	0.148	0.000336172
PLSCR4	1.33621e-08	2.11003	0.321	0.07	0.000359252
JMY	1.36287e-08	1.3365	0.474	0.195	0.000366422
KHDC1L	1.38184e-08	1.41263	0.514	0.227	0.000371522
ASCC3	1.41621e-08	0.627064	0.884	0.734	0.000380763
SMAGP	1.46443e-08	-1.68102	0.167	0.375	0.000393727
GAB1	1.47554e-08	0.93362	0.601	0.289	0.000396714
GRAMD1C	1.50724e-08	1.90052	0.341	0.086	0.000405236
CRYBG1	1.50731e-08	1.92594	0.341	0.086	0.000405256
FOXO3	1.51114e-08	1.05746	0.544	0.25	0.000406286
FAM13B	1.52685e-08	0.840274	0.748	0.461	0.000410509
NINL	1.53341e-08	0.851023	0.71	0.453	0.000412273
GLIS3	1.56247e-08	-1.86712	0.105	0.289	0.000420086
ITGA5	1.56504e-08	-2.52095	0.042	0.18	0.000420778
COMMD7	1.57095e-08	-1.5446	0.198	0.414	0.000422366
EHBP1	1.59145e-08	0.844404	0.708	0.484	0.000427877
B4GALT1	1.59621e-08	-1.38926	0.358	0.555	0.000429158
TNRC6B	1.6025e-08	0.730991	0.826	0.609	0.000430848
TOP1MT	1.61981e-08	1.01707	0.621	0.328	0.000435501
PTPRK	1.62495e-08	1.24844	0.53	0.25	0.000436884
SPIRE1	1.66458e-08	1.09773	0.55	0.258	0.000447539
EIF5B	1.67163e-08	-0.698	0.817	0.867	0.000449434
CLMN	1.67873e-08	2.19177	0.289	0.047	0.000451344
SDHA	1.68757e-08	0.754688	0.755	0.477	0.00045372
SYT2	1.69271e-08	2.40189	0.285	0.047	0.000455103
MTR	1.77914e-08	0.959047	0.581	0.281	0.000478339
ZNF676	1.78987e-08	0.698118	0.78	0.531	0.000481224
PNPT1	1.79795e-08	0.801898	0.762	0.492	0.000483397
ANKRD26	1.81723e-08	1.10185	0.539	0.242	0.000488581
UBE3D	1.81764e-08	0.851387	0.713	0.438	0.00048869
DNAAF9	1.82517e-08	0.918115	0.626	0.328	0.000490715
WWOX	1.84096e-08	-0.794447	0.838	0.945	0.000494961
TTC28-AS1	1.86517e-08	1.56035	0.412	0.148	0.00050147
TPD52L2	1.88574e-08	0.956101	0.653	0.383	0.000507
MDK	1.89312e-08	0.931894	0.75	0.531	0.000508985
NCOA2	1.94637e-08	0.787176	0.793	0.562	0.0005233
KIRREL1	1.94819e-08	1.84829	0.358	0.102	0.000523789
AMDHD2	1.9701e-08	-1.15515	0.365	0.578	0.00052968
SLCO2A1	1.97954e-08	-3.38602	0.011	0.102	0.00053222
GLI2	1.98416e-08	-2.34692	0.034	0.164	0.000533462
CLUH	2.00414e-08	-0.990943	0.539	0.703	0.000538833
SNAP23	2.00847e-08	0.882951	0.646	0.344	0.000539997
NUSAP1	2.03753e-08	0.878091	0.635	0.328	0.000547809
ZNF98	2.05209e-08	0.942026	0.666	0.383	0.000551725
TLE1	2.08984e-08	-1.00501	0.623	0.734	0.000561874
MPHOSPH9	2.09611e-08	0.885046	0.603	0.305	0.000563559
NEMF	2.10924e-08	-0.613551	0.893	0.938	0.00056709
HMGCS1	2.1251e-08	-1.78663	0.212	0.414	0.000571354
PABPC4	2.14386e-08	-0.880196	0.637	0.75	0.000576397
FAN1	2.16812e-08	1.17844	0.479	0.203	0.000582922
HOMER2	2.22748e-08	2.57859	0.27	0.039	0.000598879
ANAPC4	2.23473e-08	1.01535	0.63	0.359	0.00060083
BABAM2	2.23894e-08	0.676993	0.795	0.531	0.00060196
PPP1R26-AS1	2.2442e-08	2.86678	0.247	0.023	0.000603374
FUBP1	2.32244e-08	0.772653	0.731	0.477	0.00062441
CD70	2.35027e-08	2.76856	0.267	0.039	0.000631894
MIR99AHG	2.39334e-08	0.707678	0.652	0.312	0.000643473
GANC	2.42123e-08	1.56652	0.379	0.117	0.000650972
DNM2	2.44047e-08	-0.773856	0.726	0.852	0.000656144
ENSG00000231772	2.46463e-08	2.01155	0.336	0.086	0.000662641
PINK1	2.57649e-08	2.60375	0.258	0.031	0.000692716
LMAN2	2.62938e-08	0.965141	0.559	0.258	0.000706935
LMNTD2-AS1	2.66103e-08	2.00262	0.316	0.07	0.000715445
P3H3	2.66169e-08	1.86984	0.345	0.094	0.000715621
SMAP1	2.66678e-08	0.981554	0.588	0.305	0.00071699
H2AZ2	2.7279e-08	1.04609	0.439	0.164	0.000733422
SPTSSA	2.7484e-08	0.809699	0.717	0.438	0.000738935
AFF2	2.76189e-08	1.95874	0.35	0.102	0.000742561
MMP17	2.77948e-08	2.36079	0.298	0.062	0.00074729
DENND4A	2.83442e-08	0.84937	0.681	0.414	0.000762062
COX7B	2.85071e-08	1.42016	0.392	0.125	0.000766442
ENSG00000269825	2.856e-08	1.20841	0.499	0.227	0.000767864
LMBRD1	2.89432e-08	-1.33889	0.294	0.508	0.000778166
UBTD2	2.94786e-08	-0.920117	0.554	0.695	0.00079256
MRPL48	2.97872e-08	1.05759	0.546	0.25	0.000800857
POLE2	2.99006e-08	0.930832	0.632	0.359	0.000803908
MFAP5	3.01055e-08	-1.69528	0.185	0.383	0.000809415
ARHGAP24	3.04783e-08	-2.21282	0.107	0.289	0.000819439
ENSG00000230010	3.21281e-08	1.41011	0.394	0.125	0.000863796
CERK	3.2918e-08	2.83895	0.252	0.031	0.000885034
CERS5	3.38675e-08	-0.776203	0.777	0.836	0.000910562
TBL1X	3.40367e-08	-0.620482	0.875	0.93	0.000915112
TJP1	3.4726e-08	-0.748204	0.632	0.781	0.000933643
LRRTM4	3.47478e-08	2.57216	0.296	0.062	0.00093423
RAP1GAP2	3.48517e-08	0.617604	0.842	0.531	0.000937022
ENSG00000282381	3.51807e-08	0.756015	0.795	0.555	0.000945869
PACSIN2	3.52324e-08	0.733795	0.799	0.547	0.000947259
RAB5A	3.60283e-08	1.11252	0.501	0.219	0.000968658
NOP2	3.69219e-08	-0.799521	0.63	0.797	0.000992681
YTHDC1	3.69674e-08	0.70995	0.835	0.609	0.000993906
TVP23C	3.73267e-08	1.50075	0.397	0.141	0.00100356
TMEM108	3.74564e-08	1.495	0.454	0.195	0.00100705
LINC02163	3.78388e-08	0.899601	0.664	0.406	0.00101734
PLCH1	3.79617e-08	2.37791	0.285	0.055	0.00102064
CMTM7	3.85467e-08	-1.4093	0.299	0.5	0.00103637
CAPN2	3.91355e-08	-1.44921	0.2	0.414	0.0010522
ZRANB3	3.95076e-08	0.723676	0.682	0.391	0.0010622
ENSG00000288075	3.95209e-08	1.5304	0.408	0.148	0.00106256
LINC02435	4.02579e-08	-1.49892	0.158	0.359	0.00108237
DCUN1D2	4.21521e-08	0.747327	0.702	0.422	0.0011333
CDX2	4.38297e-08	-2.16249	0.044	0.18	0.0011784
ZNF534	4.39771e-08	1.60145	0.328	0.078	0.00118237
SLC38A9	4.40709e-08	0.860925	0.708	0.422	0.00118489
PPIP5K1	4.62011e-08	1.42727	0.401	0.141	0.00124216
ITM2C	4.75925e-08	1.91794	0.338	0.094	0.00127957
IFITM3	4.81407e-08	1.46841	0.465	0.211	0.00129431
HINT1	4.88289e-08	1.81375	0.339	0.094	0.00131281
LRFN1	4.92223e-08	-2.84287	0.015	0.109	0.00132339
LAMA5	4.98165e-08	-0.623794	0.864	0.922	0.00133937
HGS	5.00735e-08	-0.969446	0.376	0.594	0.00134628
CBX3	5.085e-08	-0.812177	0.537	0.727	0.00136715
KNDC1	5.15869e-08	2.59453	0.26	0.039	0.00138697
PLCB1	5.30389e-08	0.639372	0.864	0.609	0.001426
MACROD1	5.31617e-08	0.936977	0.581	0.289	0.00142931
HS3ST5	5.35649e-08	2.97304	0.247	0.031	0.00144015
PHKA1	5.44817e-08	-0.593073	0.931	0.938	0.00146479
TRPM4	5.45791e-08	-0.912776	0.514	0.695	0.00146741
PTPN2	5.46564e-08	0.789157	0.73	0.461	0.00146949
ENSG00000286046	5.59496e-08	0.903895	0.55	0.258	0.00150426
RAB3GAP1	5.69956e-08	0.862489	0.659	0.398	0.00153238
ANKRD28	5.72688e-08	0.735726	0.73	0.453	0.00153973
ESCO1	5.73854e-08	0.789802	0.722	0.438	0.00154286
ADGRV1	5.78778e-08	1.71427	0.348	0.102	0.0015561
ENSG00000285679	5.79716e-08	0.735172	0.809	0.602	0.00155862
NDUFA1	5.93447e-08	1.3617	0.425	0.148	0.00159554
SP3	6.08547e-08	-1.20456	0.446	0.625	0.00163614
ENSG00000279493	6.13258e-08	0.920892	0.661	0.391	0.00164881
ETV6	6.21025e-08	-1.07404	0.65	0.742	0.00166969
ENSG00000224848	6.25644e-08	1.97501	0.323	0.086	0.00168211
ENSG00000261632	6.29452e-08	-2.78398	0.034	0.156	0.00169234
HNRNPL	6.33534e-08	-0.732557	0.691	0.836	0.00170332
RGPD6	6.33557e-08	1.54371	0.39	0.141	0.00170338
ATL2	6.45382e-08	0.744644	0.717	0.43	0.00173517
CIT	6.58197e-08	0.779666	0.73	0.461	0.00176963
MEIOB	6.78013e-08	1.1892	0.452	0.18	0.0018229
ENSG00000224817	6.8941e-08	0.755622	0.554	0.25	0.00185355
HIVEP1	6.96958e-08	-1.30781	0.358	0.539	0.00187384
DENND2B	7.06147e-08	-1.00187	0.73	0.766	0.00189855
NUMB	7.09257e-08	0.737895	0.806	0.641	0.00190691
SLC25A36	7.14495e-08	0.878771	0.642	0.367	0.00192099
PRRC2C	7.30076e-08	-0.565868	0.953	0.984	0.00196288
MBTD1	7.51554e-08	0.812253	0.626	0.344	0.00202063
KIF5C	7.54388e-08	2.76199	0.234	0.023	0.00202825
SHISA5	7.58739e-08	1.49816	0.41	0.156	0.00203995
RBBP8	7.70725e-08	1.71427	0.345	0.102	0.00207217
ZMYM4	7.75438e-08	0.77192	0.786	0.562	0.00208484
GREB1	7.84228e-08	1.04722	0.535	0.25	0.00210848
TERF2IP	8.00063e-08	1.92157	0.307	0.07	0.00215105
SCNN1A	8.03119e-08	0.56599	0.875	0.648	0.00215927
CCDC136	8.14524e-08	2.33703	0.269	0.047	0.00218993
AGPAT2	8.31687e-08	1.81466	0.314	0.078	0.00223607
PCM1	8.38949e-08	0.940385	0.641	0.398	0.0022556
ENSG00000230975	8.53448e-08	2.58525	0.245	0.031	0.00229458
ANKMY2	8.84137e-08	-1.40036	0.178	0.383	0.00237709
TRAF3	9.1244e-08	-1.01039	0.485	0.633	0.00245319
LRMDA	9.52954e-08	-1.7253	0.113	0.289	0.00256211
ANKDD1B	9.53805e-08	1.98925	0.292	0.062	0.0025644
RARS1	9.64135e-08	0.819478	0.606	0.312	0.00259217
SRCIN1	9.71203e-08	3.43841	0.216	0.016	0.00261118
PCNX1	9.72075e-08	0.925388	0.59	0.305	0.00261352
SLC5A5	9.84786e-08	2.66668	0.252	0.039	0.00264769
MINDY2	9.98392e-08	0.674009	0.699	0.422	0.00268428
LTBP1	1.00376e-07	1.43251	0.372	0.117	0.0026987
TCP10L	1.0062e-07	2.61291	0.252	0.039	0.00270528
CDC25C	1.01715e-07	1.39128	0.388	0.133	0.00273472
USP36	1.02593e-07	-0.916969	0.675	0.773	0.00275831
TSPAN14	1.06283e-07	-1.15609	0.334	0.531	0.00285752
KDM4C	1.07453e-07	0.646305	0.833	0.594	0.00288898
DDHD1	1.07591e-07	0.981554	0.548	0.281	0.00289269
NCL	1.08361e-07	-0.870096	0.572	0.75	0.00291341
CTPS2	1.09913e-07	1.06846	0.457	0.188	0.00295511
SCAMP1	1.11117e-07	1.36398	0.423	0.172	0.00298749
TBL1XR1	1.1174e-07	0.533689	0.857	0.703	0.00300423
GNB1	1.1437e-07	-0.990431	0.53	0.664	0.00307494
TASOR	1.144e-07	1.43841	0.394	0.141	0.00307576
AFG1L	1.15126e-07	1.36286	0.417	0.156	0.00309529
ENSG00000257298	1.20951e-07	-1.77785	0.102	0.273	0.00325189
RARB	1.21767e-07	1.65212	0.35	0.109	0.00327384
PUM1	1.23207e-07	-0.453019	0.938	0.984	0.00331254
CYP11A1	1.24529e-07	-2.20544	0.047	0.18	0.00334809
FERMT1	1.27246e-07	2.56085	0.216	0.016	0.00342114
PDE4D	1.27352e-07	-1.30944	0.283	0.477	0.00342399
VCL	1.28008e-07	0.882217	0.599	0.312	0.00344161
INPP5F	1.2848e-07	0.511026	0.766	0.461	0.00345431
ZFYVE1	1.32837e-07	1.90904	0.307	0.078	0.00357147
PPP2R3A	1.36031e-07	-1.39471	0.254	0.453	0.00365732
ENSG00000225087	1.36483e-07	1.36286	0.412	0.156	0.00366947
TECPR2	1.39642e-07	1.86608	0.316	0.086	0.00375441
SOCS3	1.41957e-07	-3.20544	0.011	0.094	0.00381665
MLLT10	1.42902e-07	-0.54027	0.929	0.945	0.00384206
PABIR3	1.49221e-07	1.53152	0.345	0.102	0.00401196
RIF1	1.51092e-07	0.479054	0.949	0.883	0.00406227
FAM110B	1.51276e-07	-1.97161	0.151	0.328	0.00406721
XKR4	1.5511e-07	1.52968	0.345	0.102	0.00417027
ZNF790-AS1	1.58258e-07	1.29908	0.421	0.164	0.00425491
MRPL1	1.59488e-07	0.947823	0.561	0.305	0.004288
EXOC1	1.60749e-07	1.14999	0.501	0.242	0.00432189
POMGNT1	1.65897e-07	-1.50835	0.189	0.383	0.00446031
USP9X	1.68017e-07	0.794165	0.728	0.5	0.00451731
CHCHD3	1.69858e-07	0.399408	0.946	0.883	0.0045668
KATNAL2	1.70346e-07	1.75207	0.318	0.086	0.00457991
LATS2	1.72048e-07	-0.736185	0.799	0.852	0.00462568
WRAP73	1.7225e-07	1.134	0.486	0.219	0.0046311
STAG1	1.73361e-07	-0.647735	0.753	0.828	0.00466099
OSBPL5	1.7622e-07	2.10787	0.272	0.055	0.00473785
MACROH2A1	1.79238e-07	-1.98726	0.065	0.211	0.00481899
RNF24	1.80155e-07	0.637455	0.782	0.531	0.00484366
SLC37A3	1.80969e-07	0.48272	0.94	0.883	0.00486553
KIAA1217	1.87968e-07	0.335552	0.991	0.969	0.0050537
SLC34A2	1.90824e-07	-1.95653	0.102	0.266	0.00513049
PLD1	1.92027e-07	1.76199	0.325	0.094	0.00516285
PDLIM5	1.98062e-07	1.12173	0.548	0.312	0.00532508
TRAK1	2.0032e-07	0.934249	0.615	0.352	0.00538581
MICU1	2.01297e-07	0.820091	0.677	0.391	0.00541207
PRH1	2.02575e-07	0.445455	0.94	0.883	0.00544644
MCF2L	2.04014e-07	2.19787	0.26	0.047	0.00548512
RALGPS2	2.06825e-07	0.937661	0.55	0.273	0.00556071
FSBP	2.08646e-07	0.807174	0.603	0.328	0.00560967
CAMK2G	2.09658e-07	-1.0227	0.454	0.617	0.00563687
FARP1	2.13171e-07	-0.969847	0.666	0.734	0.00573133
ENSG00000286314	2.22625e-07	1.51858	0.33	0.102	0.00598549
GALNT17	2.22996e-07	0.682146	0.579	0.312	0.00599546
FAM174B	2.23442e-07	1.51148	0.381	0.141	0.00600746
PTCHD1	2.25674e-07	3.42807	0.207	0.016	0.00606746
WDR27	2.27561e-07	1.60104	0.35	0.117	0.00611822
TTBK2	2.29183e-07	1.51468	0.368	0.133	0.00616182
HDGFL3	2.30052e-07	2.10787	0.278	0.062	0.00618518
ENSG00000288637	2.31605e-07	1.0792	0.494	0.234	0.00622694
PDPN	2.33541e-07	1.33631	0.372	0.125	0.00627899
FANCM	2.35674e-07	1.22991	0.446	0.195	0.00633634
ARHGAP12	2.3751e-07	1.01227	0.499	0.227	0.00638569
CCPG1	2.38366e-07	1.17295	0.441	0.188	0.0064087
SYK	2.42722e-07	2.72191	0.221	0.023	0.00652582
CDKL5	2.48159e-07	1.27529	0.445	0.195	0.006672
CMC1	2.48667e-07	1.24089	0.359	0.117	0.00668566
TMEM50B	2.50391e-07	1.06402	0.503	0.242	0.00673201
LBR	2.50684e-07	1.5029	0.358	0.117	0.00673988
PAXX	2.50953e-07	-1.56854	0.256	0.43	0.00674713
PTH1R	2.51438e-07	1.12771	0.383	0.133	0.00676016
NGEF	2.52619e-07	2.08172	0.269	0.055	0.00679192
IL6	2.53984e-07	-2.17991	0.067	0.211	0.00682861
GYS1	2.57467e-07	-1.25791	0.394	0.555	0.00692227
FGF4	2.59003e-07	2.26041	0.245	0.039	0.00696357
CSRNP3	2.61394e-07	1.74584	0.314	0.086	0.00702784
RNF150	2.62208e-07	2.73203	0.23	0.031	0.00704971
LCORL	2.64431e-07	0.835989	0.579	0.297	0.0071095
SNW1	2.67194e-07	0.798449	0.679	0.398	0.00718379
ATP7B	2.7585e-07	-1.40969	0.198	0.391	0.00741651
SSBP1	2.76675e-07	0.706019	0.706	0.453	0.00743868
MIS18BP1	2.88315e-07	0.693648	0.719	0.508	0.00775163
CTPS1	2.91825e-07	-1.38372	0.381	0.547	0.00784602
UBQLN1	2.92863e-07	0.877603	0.557	0.281	0.00787391
ENSG00000250546	2.98776e-07	1.1933	0.43	0.18	0.0080329
HTT	2.99715e-07	0.633338	0.846	0.664	0.00805813
RNF115	3.04709e-07	0.933956	0.575	0.312	0.00819241
ATP6V1C2	3.05375e-07	-0.991737	0.443	0.617	0.00821032
MAP7	3.05431e-07	-1.20188	0.296	0.492	0.00821181
HERC2	3.05904e-07	0.61866	0.851	0.727	0.00822453
ENSG00000286456	3.09049e-07	0.911328	0.541	0.281	0.00830909
CHCHD2	3.09165e-07	1.22304	0.485	0.234	0.0083122
DARS1	3.15926e-07	0.747089	0.684	0.422	0.00849398
IER5L-AS1	3.22995e-07	2.15713	0.283	0.07	0.00868403
PRAG1	3.24328e-07	-1.18608	0.47	0.625	0.00871988
SETX	3.31127e-07	0.756365	0.684	0.422	0.00890269
NEDD4L	3.3878e-07	1.26973	0.412	0.164	0.00910844
KLHDC2	3.39477e-07	1.30739	0.408	0.164	0.00912718
MCRIP1	3.40792e-07	-1.98038	0.058	0.195	0.00916254
LRPAP1	3.40953e-07	0.997714	0.526	0.266	0.00916687
L1TD1	3.48896e-07	-0.803045	0.688	0.766	0.00938042
PLOD2	3.54197e-07	1.35976	0.352	0.117	0.00952293
MAPK1	3.56738e-07	0.782835	0.719	0.5	0.00959126
COX6B1	3.58688e-07	1.41242	0.379	0.141	0.00964368
TTC27	3.68497e-07	0.832691	0.641	0.398	0.00990742
TTC28	3.71859e-07	0.748688	0.717	0.453	0.00999779
C7orf50	3.75921e-07	-0.598869	0.782	0.906	0.010107
SLC47A1	3.77485e-07	1.27491	0.367	0.125	0.0101491
ANO2	3.78811e-07	1.60191	0.305	0.078	0.0101847
GLCCI1	3.80631e-07	0.718934	0.633	0.359	0.0102336
FTL	3.9388e-07	-0.707614	0.468	0.695	0.0105899
HPCAL1	3.9591e-07	-1.16771	0.403	0.57	0.0106444
SNX27	3.98839e-07	0.950806	0.543	0.297	0.0107232
NUP42	4.12653e-07	0.913632	0.57	0.32	0.0110946
PFKP	4.16435e-07	-0.968848	0.673	0.742	0.0111963
TPTE	4.25395e-07	1.03036	0.557	0.305	0.0114372
PATJ	4.27242e-07	-0.484221	0.951	0.977	0.0114868
ERBB3	4.28117e-07	0.942455	0.563	0.297	0.0115104
OXNAD1	4.33119e-07	1.03952	0.445	0.188	0.0116448
ELFN1	4.40193e-07	3.27491	0.2	0.016	0.011835
LINC02899	4.4455e-07	0.516173	0.877	0.727	0.0119522
MRS2	4.45674e-07	0.717214	0.659	0.375	0.0119824
FNDC3B	4.47733e-07	-0.555973	0.857	0.93	0.0120378
EIF3A	4.50017e-07	-0.563731	0.799	0.922	0.0120992
TUT4	4.53919e-07	0.631057	0.824	0.602	0.0122041
FEZ2	4.61086e-07	-0.861405	0.837	0.898	0.0123968
ENSG00000288098	4.63869e-07	1.16711	0.479	0.227	0.0124716
FIGN	4.66267e-07	-1.22839	0.24	0.445	0.0125361
LINC01414	4.71343e-07	1.64583	0.318	0.094	0.0126725
STUB1	4.72657e-07	-1.14773	0.207	0.414	0.0127079
CLINT1	4.75773e-07	0.870523	0.559	0.297	0.0127916
GON4L	4.76896e-07	0.524305	0.898	0.766	0.0128218
NF1	4.83858e-07	-0.551543	0.875	0.922	0.013009
ZNF696	4.85088e-07	1.30913	0.388	0.148	0.0130421
EMID1	4.94145e-07	4.5088	0.171	0	0.0132856
LINC00106	4.96095e-07	1.01409	0.51	0.25	0.013338
ZNF841	4.97866e-07	1.40044	0.381	0.148	0.0133856
ENSG00000257959	5.01508e-07	-1.91326	0.038	0.156	0.0134835
FBN3	5.01671e-07	1.98155	0.281	0.07	0.0134879
ZNF528	5.04097e-07	2.24282	0.258	0.055	0.0135531
ACLY	5.11061e-07	-1.08619	0.323	0.523	0.0137404
RGS10	5.18519e-07	1.91039	0.274	0.062	0.0139409
LRRC4B	5.2214e-07	2.97091	0.211	0.023	0.0140383
ABHD3	5.24222e-07	1.19526	0.403	0.156	0.0140942
MCU	5.29573e-07	0.875944	0.621	0.352	0.0142381
CCDC88A	5.40138e-07	1.43662	0.374	0.141	0.0145222
ZNF578	5.40801e-07	1.21136	0.432	0.188	0.01454
DISC1	5.44162e-07	1.56337	0.338	0.109	0.0146303
BACH2	5.46139e-07	2.55706	0.234	0.039	0.0146835
TMC6	5.48322e-07	1.28915	0.387	0.148	0.0147422
OGT	5.50444e-07	0.615375	0.82	0.578	0.0147992
CERCAM	5.53137e-07	1.55905	0.363	0.141	0.0148716
CBR4	5.55253e-07	0.775829	0.657	0.398	0.0149285
UQCRB	5.57986e-07	2.06402	0.261	0.055	0.015002
BRIP1	5.60848e-07	0.787499	0.655	0.398	0.015079
ATXN3	5.6421e-07	0.923839	0.544	0.273	0.0151694
SLIRP	5.69266e-07	0.999528	0.552	0.281	0.0153053
PKHD1	5.9142e-07	1.74914	0.336	0.117	0.0159009
ABI2	6.05512e-07	1.19843	0.439	0.195	0.0162798
TRIM71	6.34931e-07	0.60681	0.817	0.594	0.0170708
AKT1	6.35254e-07	-1.20167	0.301	0.5	0.0170794
ALDH3A2	6.41006e-07	1.92651	0.279	0.07	0.0172341
UBR3	6.41987e-07	0.602701	0.831	0.586	0.0172605
FBXO16	6.42197e-07	1.39871	0.348	0.117	0.0172661
IRX4	6.51643e-07	-2.10591	0.044	0.164	0.0175201
GDE1	6.55054e-07	1.82301	0.299	0.086	0.0176118
PPFIA4	6.56641e-07	1.90227	0.279	0.07	0.0176545
PYGL	6.60372e-07	0.985791	0.481	0.234	0.0177548
SLC7A7	6.66996e-07	-1.3749	0.249	0.43	0.0179329
ANKRD11	6.67758e-07	-0.453738	0.96	0.992	0.0179534
ZC3H11A	6.68812e-07	0.823882	0.519	0.258	0.0179817
ACBD6	6.69585e-07	0.745464	0.653	0.406	0.0180025
CTSD	6.7267e-07	1.45799	0.361	0.133	0.0180854
ANKHD1	6.73132e-07	0.581833	0.838	0.68	0.0180978
PCOLCE-AS1	6.89517e-07	4.53795	0.167	0	0.0185383
ENSG00000249592	6.93625e-07	0.890685	0.543	0.281	0.0186488
SORL1	6.99064e-07	1.64133	0.303	0.086	0.018795
ZNF654	7.049e-07	1.17351	0.426	0.188	0.0189519
SNAPC1	7.09364e-07	1.91201	0.269	0.062	0.019072
IMPA2	7.21286e-07	1.08911	0.461	0.219	0.0193925
TIGAR	7.24164e-07	-0.430794	0.958	0.977	0.0194699
ENSG00000288891	7.30451e-07	1.53795	0.316	0.094	0.0196389
TMEM154	7.33611e-07	0.629569	0.702	0.453	0.0197239
KLF4	7.44671e-07	1.89409	0.26	0.055	0.0200212
SNX4	7.47219e-07	0.815807	0.628	0.375	0.0200897
ST6GAL1	7.51814e-07	0.342081	0.995	0.953	0.0202133
C5orf34	7.5822e-07	0.823318	0.655	0.391	0.0203855
MYO6	7.66856e-07	-0.605921	0.809	0.883	0.0206177
ENSG00000230537	7.66865e-07	2.08172	0.256	0.055	0.0206179
KIF3C	7.79468e-07	2.45888	0.23	0.039	0.0209568
TFE3	7.94718e-07	-1.23392	0.163	0.352	0.0213668
TMEM51	7.95334e-07	1.55071	0.339	0.117	0.0213833
TM7SF3	7.96058e-07	0.612732	0.713	0.469	0.0214028
LPAR5	7.97225e-07	2.41765	0.23	0.039	0.0214342
TNFRSF21	8.01356e-07	-1.68368	0.111	0.273	0.0215453
SLIT3	8.10352e-07	1.35921	0.348	0.117	0.0217871
R3HDM1	8.32429e-07	0.593755	0.793	0.578	0.0223807
SLC7A6	8.3899e-07	0.728186	0.668	0.391	0.0225571
ENSG00000267506	8.57052e-07	2.09049	0.263	0.062	0.0230427
CAPN12	8.58569e-07	1.86092	0.269	0.062	0.0230835
DDX43	8.62649e-07	1.06402	0.414	0.164	0.0231932
PCMT1	8.71048e-07	0.820091	0.624	0.367	0.023419
POLA1	8.89126e-07	0.542583	0.855	0.672	0.023905
ENSG00000285756	9.05074e-07	-0.618422	0.711	0.812	0.0243338
ENSG00000236283	9.0568e-07	0.732035	0.686	0.438	0.0243501
HERC4	9.16804e-07	0.648979	0.681	0.445	0.0246492
ZNF362	9.21602e-07	-1.98392	0.062	0.195	0.0247782
PLEKHG5	9.22897e-07	2.09376	0.243	0.047	0.024813
FUT10	9.48641e-07	0.859876	0.593	0.344	0.0255052
EIF3B	9.59832e-07	-0.409547	0.94	0.977	0.0258061
RAB12	9.90607e-07	0.868556	0.559	0.305	0.0266335
TOP2A	9.95145e-07	0.740468	0.664	0.398	0.0267555
GOLPH3L	1.00922e-06	1.52087	0.325	0.109	0.0271338
KCTD1	1.02209e-06	2.05508	0.261	0.062	0.02748
EFCAB11	1.02325e-06	1.11648	0.437	0.195	0.0275112
ZDHHC11	1.02682e-06	1.58711	0.309	0.094	0.027607
UPRT	1.0305e-06	1.22322	0.305	0.086	0.0277061
IMMP1L	1.03628e-06	1.30008	0.387	0.156	0.0278613
ATE1	1.03999e-06	0.745569	0.626	0.359	0.0279613
NID1	1.04332e-06	-1.19803	0.263	0.453	0.0280507
CDC42	1.05094e-06	-1.12012	0.307	0.492	0.0282557
ENSG00000189229	1.06518e-06	0.528903	0.891	0.773	0.0286384
SUGP2	1.06765e-06	0.58014	0.773	0.539	0.0287049
NDUFA12	1.06899e-06	1.12357	0.414	0.172	0.0287407
SYPL2	1.0946e-06	3.62201	0.176	0.008	0.0294293
PNCK	1.09518e-06	3.66228	0.176	0.008	0.0294449
LINC02649	1.11035e-06	1.90101	0.299	0.094	0.029853
AP3B1	1.11891e-06	0.521131	0.889	0.812	0.0300831
PABIR2	1.12894e-06	1.25058	0.443	0.219	0.0303526
MAPK12	1.15527e-06	1.63106	0.321	0.109	0.0310606
KLHL5	1.15634e-06	-1.60341	0.113	0.273	0.0310894
ETS1	1.18238e-06	2.17022	0.24	0.047	0.0317895
ATP6V0E1	1.18938e-06	0.731058	0.574	0.32	0.0319776
ZNF398	1.19021e-06	0.787655	0.548	0.289	0.0319999
SDHC	1.19397e-06	1.17295	0.459	0.234	0.0321012
CDH23	1.19771e-06	2.78162	0.203	0.023	0.0322017
NPAS1	1.2005e-06	1.79356	0.292	0.086	0.0322767
FGFR3	1.20375e-06	-0.701909	0.657	0.742	0.0323641
ENSG00000233928	1.22317e-06	0.509597	0.917	0.828	0.0328863
APBA2	1.23801e-06	1.79294	0.283	0.078	0.033285
PELP1	1.27351e-06	-0.858896	0.514	0.68	0.0342396
UBN2	1.27658e-06	0.641674	0.677	0.406	0.0343222
NAV2	1.3019e-06	0.557057	0.848	0.68	0.0350028
CDCA7	1.32694e-06	1.22707	0.394	0.164	0.0356762
TPM1	1.33958e-06	0.704663	0.57	0.297	0.0360159
MCM6	1.34179e-06	0.983846	0.463	0.227	0.0360753
ZNF43	1.34896e-06	0.884893	0.579	0.336	0.0362682
AKAP9	1.34969e-06	0.530158	0.877	0.773	0.0362878
MMP24	1.35701e-06	2.24661	0.227	0.039	0.0364845
LYST	1.36022e-06	1.56152	0.318	0.102	0.0365709
NPSR1-AS1	1.37614e-06	1.35921	0.318	0.102	0.0369989
TMEM161B-DT	1.37802e-06	0.986538	0.432	0.188	0.0370495
ATP6AP2	1.38434e-06	1.21602	0.392	0.164	0.0372194
GMDS-DT	1.42691e-06	1.04199	0.477	0.234	0.038364
GTDC1	1.44157e-06	0.656915	0.67	0.398	0.0387581
TMCO4	1.4513e-06	1.72928	0.252	0.055	0.0390197
HIP1R	1.45751e-06	-0.918073	0.512	0.648	0.0391865
GPC2	1.46616e-06	-1.16933	0.274	0.453	0.0394192
BRDT	1.50598e-06	0.397094	0.944	0.852	0.0404896
MIR302CHG	1.52697e-06	0.912434	0.739	0.484	0.0410541
ENSG00000267383	1.53151e-06	0.587721	0.828	0.633	0.0411763
POC5	1.55462e-06	1.44253	0.35	0.133	0.0417976
PRR11	1.57813e-06	0.977305	0.463	0.211	0.0424297
FMNL2	1.58252e-06	0.271892	0.962	0.883	0.0425475
ENSG00000249894	1.58894e-06	1.34695	0.336	0.117	0.0427204
RHOQ	1.59983e-06	1.93362	0.249	0.055	0.043013
MRPL18	1.61458e-06	1.25866	0.323	0.102	0.0434095
SSR4	1.62086e-06	1.29619	0.425	0.195	0.0435784
RAB11FIP5	1.62628e-06	-1.70455	0.122	0.281	0.043724
SPATA6	1.63452e-06	1.33053	0.37	0.148	0.0439457
TRIM14	1.65422e-06	1.18097	0.376	0.148	0.0444754
SLC5A6	1.65966e-06	-0.747351	0.45	0.641	0.0446217
XYLT1	1.67904e-06	2.14202	0.245	0.055	0.0451426
CHM	1.68093e-06	1.54944	0.296	0.086	0.0451936
ENSG00000282080	1.71954e-06	2.64898	0.187	0.016	0.0462316
CDC42EP1	1.73074e-06	-2.25791	0.031	0.133	0.0465326
S100PBP	1.75285e-06	1.39466	0.367	0.148	0.0471272
FCGBP	1.75628e-06	1.03793	0.377	0.141	0.0472194
MARCHF3	1.7624e-06	1.5088	0.298	0.086	0.0473839
ENSG00000257831	1.76815e-06	1.66228	0.31	0.102	0.0475386
ELAVL3	1.77364e-06	3.71427	0.171	0.008	0.047686
GSTT2B	1.84221e-06	3.02337	0.172	0.008	0.0495295
FLG-AS1	1.87416e-06	2.17949	0.243	0.055	0.0503885
ATG12	1.87791e-06	1.06902	0.417	0.18	0.0504894
COX6C	1.89054e-06	1.14202	0.405	0.164	0.0508289
FBXO11	1.89442e-06	-0.70381	0.762	0.797	0.0509335
TSBP1	1.90262e-06	2.61656	0.209	0.031	0.0511539
EBF3	1.90769e-06	3.14202	0.183	0.016	0.0512902
CAMK2D	1.92446e-06	-1.08158	0.401	0.555	0.051741
NTN4	1.95687e-06	1.67919	0.29	0.086	0.0526124
RAB39A	1.97417e-06	0.901433	0.517	0.281	0.0530777
SYCP2L	1.99049e-06	0.711588	0.657	0.406	0.0535163
SLC15A1	1.99995e-06	2.10354	0.234	0.047	0.0537705
SEC14L5	2.00952e-06	2.34255	0.211	0.031	0.0540279
C1GALT1	2.05136e-06	0.894091	0.481	0.234	0.0551528
TRAM2	2.05632e-06	-1.52095	0.142	0.305	0.0552862
EBF4	2.07946e-06	3.62201	0.169	0.008	0.0559085
SALL3	2.08858e-06	4.41765	0.154	0	0.0561536
CLNS1A	2.11143e-06	0.770517	0.584	0.344	0.056768
PKP3	2.19731e-06	-1.10591	0.303	0.484	0.059077
PRPF40A	2.20512e-06	-0.646947	0.762	0.805	0.0592869
ARHGAP31	2.25823e-06	1.84829	0.247	0.055	0.0607148
LNX1	2.26892e-06	1.40866	0.354	0.141	0.0610021
ZMYM2	2.34463e-06	0.477703	0.855	0.688	0.0630378
GRSF1	2.38103e-06	0.768561	0.537	0.289	0.0640164
LETM1	2.39832e-06	-1.25134	0.212	0.391	0.0644812
ENSG00000248311	2.40878e-06	1.29534	0.367	0.148	0.0647624
GDF11	2.44902e-06	1.82698	0.265	0.07	0.0658444
HMGCR	2.44903e-06	-1.1777	0.307	0.477	0.0658447
RAB2A	2.45886e-06	0.647736	0.668	0.398	0.0661089
PHACTR1	2.54931e-06	1.82698	0.256	0.062	0.0685408
CHST12	2.55788e-06	1.06887	0.426	0.195	0.0687711
B3GNT5	2.5593e-06	-1.77576	0.074	0.211	0.0688092
MYO18B	2.56437e-06	2.06402	0.25	0.062	0.0689456
NADK	2.58047e-06	0.673966	0.737	0.5	0.0693785
RPLP2	2.58053e-06	-0.324549	0.884	0.992	0.06938
ZNF322	2.63255e-06	1.69283	0.256	0.062	0.0707786
FXYD5	2.64219e-06	2.23648	0.229	0.047	0.071038
COX7A2L	2.64231e-06	1.08392	0.423	0.195	0.0710413
CD276	2.68344e-06	-1.51379	0.167	0.336	0.0721471
CDYL	2.68862e-06	-1.03031	0.426	0.594	0.0722863
EXTL3	2.69102e-06	1.18565	0.341	0.117	0.0723509
TMEM132A	2.75293e-06	-1.46307	0.143	0.312	0.0740153
ENSG00000278932	2.7647e-06	1.16937	0.338	0.117	0.0743318
NUBPL	2.78997e-06	0.701446	0.603	0.32	0.0750111
ENSG00000282885	2.79422e-06	1.01671	0.544	0.32	0.0751254
FSTL4	2.79434e-06	1.62828	0.269	0.07	0.0751287
RALGAPA2	2.82383e-06	-0.62532	0.757	0.812	0.0759215
ENSG00000268081	2.83543e-06	1.90308	0.261	0.07	0.0762334
DCUN1D5	2.83605e-06	1.2778	0.281	0.078	0.07625
GDPD2	2.8479e-06	2.02337	0.23	0.047	0.0765687
C11orf54	2.94884e-06	1.05209	0.377	0.148	0.0792825
TSC22D2	2.96026e-06	-0.959519	0.341	0.523	0.0795895
JPH3	2.98104e-06	1.59453	0.294	0.094	0.0801482
ZNF717	3.00252e-06	1.14785	0.381	0.164	0.0807258
HPGD	3.00412e-06	-2.15171	0.103	0.25	0.0807688
GCC2	3.10444e-06	0.804081	0.579	0.344	0.0834661
NRXN2	3.10915e-06	0.795081	0.474	0.242	0.0835927
PDCD11	3.13665e-06	-0.621673	0.849	0.859	0.084332
LINC02614	3.13913e-06	2.1325	0.229	0.047	0.0843987
SMIM10L2A	3.14052e-06	1.72006	0.243	0.055	0.0844359
ENSG00000249001	3.16191e-06	2.80098	0.191	0.023	0.085011
NMU	3.17625e-06	1.8776	0.261	0.07	0.0853966
GLUD1	3.19106e-06	0.665273	0.621	0.359	0.0857949
RNF220	3.19561e-06	1.09471	0.412	0.188	0.0859171
PSMD11	3.22261e-06	-0.895985	0.492	0.641	0.0866431
NPEPPS	3.2273e-06	0.34003	0.993	0.977	0.0867692
DMXL2	3.23758e-06	1.0063	0.419	0.188	0.0870455
GPR160	3.24102e-06	2.10354	0.238	0.055	0.0871382
B4GALNT3	3.25637e-06	-0.750332	0.851	0.891	0.0875507
CSPP1	3.26587e-06	0.572163	0.835	0.672	0.0878062
PLSCR1	3.26715e-06	2.27491	0.205	0.031	0.0878405
HAND1	3.29733e-06	-5.10591	0	0.039	0.0886519
ENSG00000286715	3.29765e-06	-4.69087	0	0.039	0.0886606
PPIL3	3.31932e-06	1.27742	0.37	0.156	0.0892432
UBE2H	3.39217e-06	0.477839	0.831	0.688	0.091202
GPM6B	3.44587e-06	1.78486	0.263	0.07	0.0926458
ZNF273	3.44878e-06	0.85837	0.488	0.242	0.0927239
CELSR1	3.48863e-06	0.898184	0.47	0.234	0.0937953
NLN	3.49868e-06	-0.902625	0.486	0.617	0.0940656
LMCD1-AS1	3.57321e-06	1.81692	0.27	0.078	0.0960694
CARD11	3.61722e-06	0.915402	0.45	0.211	0.0972525
TERF1	3.63343e-06	1.10614	0.423	0.203	0.0976884
SH3PXD2A	3.65e-06	0.661369	0.586	0.344	0.0981338
TDRD3	3.66783e-06	0.99046	0.457	0.227	0.0986132
MCUB	3.75453e-06	2.16355	0.225	0.047	0.100944
SEC24D	3.86305e-06	1.04174	0.387	0.164	0.103862
CSTF3	3.89533e-06	0.689821	0.699	0.484	0.10473
B2M	3.90709e-06	4.33703	0.147	0	0.105046
PIP4K2A	4.01244e-06	-0.757013	0.642	0.703	0.107878
RUFY1	4.03275e-06	0.685906	0.644	0.406	0.108425
CLASP1	4.0346e-06	0.631701	0.742	0.492	0.108474
BACE2	4.07263e-06	1.75659	0.249	0.062	0.109497
SH2D4A	4.0844e-06	-1.55522	0.172	0.336	0.109813
SCN8A	4.13107e-06	1.33965	0.325	0.117	0.111068
DST	4.14463e-06	0.378958	0.931	0.828	0.111433
NDUFS5	4.17525e-06	1.12972	0.405	0.18	0.112256
BACH1	4.28758e-06	1.18687	0.41	0.195	0.115276
ASXL2	4.34515e-06	0.652017	0.777	0.578	0.116824
MEIS3	4.34857e-06	2.45481	0.2	0.031	0.116916
RGL3	4.43932e-06	0.879294	0.512	0.281	0.119356
MST1	4.44473e-06	1.61656	0.298	0.102	0.119501
SRSF11	4.49779e-06	-0.3894	0.969	0.992	0.120927
CLSTN1	4.52008e-06	0.825292	0.514	0.273	0.121527
ROBO1	4.52411e-06	1.15601	0.377	0.156	0.121635
DOCK4	4.61596e-06	-0.689531	0.726	0.805	0.124105
OSBPL11	4.64494e-06	1.43153	0.327	0.125	0.124884
MICAL2	4.6692e-06	-1.81903	0.107	0.25	0.125536
TRIML2	4.70684e-06	0.574432	0.755	0.562	0.126548
ZNF217	4.80623e-06	0.63012	0.61	0.359	0.12922
CFAP251	4.98065e-06	2.5029	0.198	0.031	0.13391
MTRNR2L10	5.02544e-06	1.58799	0.299	0.102	0.135114
TENT2	5.02934e-06	0.636934	0.719	0.492	0.135219
NPDC1	5.04244e-06	0.913991	0.343	0.125	0.135571
HERPUD1	5.05121e-06	-1.54403	0.154	0.312	0.135807
DHX40	5.05197e-06	1.25666	0.332	0.125	0.135827
COX6A1	5.16798e-06	1.25098	0.483	0.273	0.138946
TCERG1L	5.19822e-06	1.0316	0.379	0.156	0.139759
SEC24A	5.31911e-06	0.861911	0.41	0.18	0.143009
NUDT9	5.32929e-06	1.83895	0.254	0.07	0.143283
ENSG00000246316	5.35672e-06	3.56652	0.158	0.008	0.144021
CNMD	5.35947e-06	3.494	0.158	0.008	0.144095
CAAP1	5.41992e-06	0.961206	0.456	0.219	0.14572
CHST2	5.42606e-06	1.36596	0.345	0.141	0.145885
URAD	5.48499e-06	-3.52095	0.004	0.055	0.147469
FADS3	5.50292e-06	1.05915	0.403	0.188	0.147951
ZFYVE9	5.56393e-06	0.580592	0.78	0.57	0.149592
ENSG00000266893	5.56453e-06	1.09139	0.381	0.164	0.149608
LMF1	5.59245e-06	1.495	0.281	0.086	0.150359
TMC4	5.60376e-06	1.8097	0.263	0.078	0.150663
WDR83OS	5.60387e-06	2.21602	0.23	0.055	0.150666
RABGAP1L	5.61531e-06	0.429786	0.913	0.859	0.150973
CSNK1E	5.66266e-06	-0.977503	0.539	0.641	0.152246
EVC2	5.68274e-06	1.6115	0.269	0.078	0.152786
CYP20A1	5.74598e-06	0.834149	0.445	0.203	0.154487
ZNF257	5.74707e-06	0.961836	0.463	0.242	0.154516
ENO1	5.76406e-06	-0.454228	0.76	0.875	0.154973
GOLM2	5.81433e-06	0.799166	0.514	0.273	0.156324
KDM7A	5.85109e-06	0.686434	0.601	0.367	0.157312
LARS1	5.85937e-06	0.408814	0.94	0.82	0.157535
PIK3R5	5.9097e-06	1.60304	0.26	0.07	0.158888
VWDE	5.9641e-06	1.26333	0.367	0.164	0.160351
PTPN4	6.05656e-06	0.644952	0.686	0.453	0.162837
GGT7	6.07334e-06	0.954633	0.439	0.211	0.163288
FRMPD3	6.10588e-06	2.46698	0.185	0.023	0.164163
ZNF727	6.14299e-06	1.00494	0.454	0.234	0.16516
NDUFC2	6.20066e-06	1.01962	0.452	0.219	0.166711
KANSL1L	6.23905e-06	1.37522	0.31	0.109	0.167743
HOXB-AS1	6.26044e-06	1.494	0.305	0.109	0.168318
CDCA7L	6.31109e-06	1.97091	0.221	0.047	0.16968
BTBD11	6.3427e-06	3.06402	0.158	0.008	0.17053
MARK1	6.47855e-06	0.939734	0.408	0.18	0.174182
PEAK1	6.48657e-06	-0.988168	0.437	0.578	0.174398
CDH3	6.57726e-06	1.17949	0.35	0.141	0.176836
NAPEPLD	6.61401e-06	0.782938	0.555	0.305	0.177824
LDLRAD3	6.63932e-06	0.717711	0.554	0.328	0.178505
VCAN	6.67611e-06	1.39909	0.281	0.086	0.179494
MLLT6	6.76938e-06	1.63363	0.283	0.094	0.182001
ARFIP1	6.79201e-06	0.717417	0.635	0.43	0.18261
TSHZ3	6.89689e-06	1.98155	0.23	0.055	0.18543
KCMF1	6.92895e-06	-0.786219	0.419	0.609	0.186292
OGDHL	6.94094e-06	2.16355	0.218	0.047	0.186614
AKIRIN2	7.01353e-06	1.47905	0.278	0.086	0.188566
MTMR3	7.02244e-06	0.813339	0.584	0.352	0.188805
SLC36A4	7.09657e-06	1.89409	0.241	0.062	0.190798
THOP1	7.1168e-06	-0.80434	0.465	0.602	0.191342
PPFIBP2	7.14181e-06	-2.41076	0.027	0.117	0.192015
RBBP9	7.16064e-06	2.35352	0.194	0.031	0.192521
PMS1	7.20389e-06	0.756212	0.483	0.242	0.193684
MTIF2	7.2042e-06	0.955868	0.466	0.242	0.193692
SELENOO	7.23005e-06	0.837508	0.445	0.219	0.194387
SPATA22	7.2505e-06	1.52087	0.31	0.117	0.194937
XNDC1N	7.26709e-06	1.3466	0.332	0.133	0.195383
ZNF585B	7.268e-06	2.17949	0.196	0.031	0.195407
DNM1	7.30763e-06	1.34579	0.292	0.094	0.196473
SP8	7.32524e-06	3.41765	0.154	0.008	0.196946
ENPEP	7.37561e-06	-1.42427	0.258	0.422	0.198301
LTBP4	7.38386e-06	1.07629	0.368	0.156	0.198522
TMPRSS13	7.4285e-06	-1.95907	0.051	0.164	0.199723
GNAI2	7.5333e-06	0.949684	0.43	0.203	0.20254
ARNTL2	7.60678e-06	1.6935	0.279	0.094	0.204516
ENSG00000227088	7.61635e-06	0.598713	0.657	0.414	0.204773
GNPTAB	7.64811e-06	0.640973	0.673	0.43	0.205627
MTRNR2L6	7.66498e-06	1.72928	0.243	0.062	0.206081
DPY19L1	7.70408e-06	0.993627	0.372	0.156	0.207132
SORT1	7.7538e-06	1.23394	0.356	0.148	0.208469
MSANTD2	7.8484e-06	1.64486	0.272	0.086	0.211012
REEP3	7.90381e-06	-1.07553	0.296	0.461	0.212502
EFNA1	8.04743e-06	-1.57798	0.094	0.234	0.216363
DOP1A	8.05876e-06	0.921572	0.454	0.234	0.216668
ENSG00000285407	8.11518e-06	2.73958	0.18	0.023	0.218185
REC8	8.14661e-06	1.72191	0.232	0.055	0.21903
SEZ6L2	8.18637e-06	1.67545	0.27	0.086	0.220099
ADAM23	8.20367e-06	2.25164	0.194	0.031	0.220564
TM9SF2	8.27814e-06	0.745569	0.49	0.242	0.222566
PPFIBP1	8.33565e-06	-0.780378	0.525	0.648	0.224112
SYCP3	8.36701e-06	1.32832	0.341	0.141	0.224955
EIF3E	8.37644e-06	0.680477	0.69	0.477	0.225209
ABCD4	8.4208e-06	1.23037	0.41	0.211	0.226402
ZNF232	8.42589e-06	1.99212	0.218	0.047	0.226539
RANBP17	8.47556e-06	0.593806	0.786	0.656	0.227874
TRIM25	8.50694e-06	1.96018	0.218	0.047	0.228718
GRK3	8.54792e-06	0.715688	0.624	0.406	0.229819
AKAP11	8.55781e-06	3.40189	0.152	0.008	0.230085
FAM185A	8.55934e-06	0.676246	0.579	0.312	0.230126
IER3IP1	8.61708e-06	1.75659	0.241	0.062	0.231679
TNFRSF10B	8.6211e-06	-1.19794	0.249	0.414	0.231787
SH2B1	8.67816e-06	1.03364	0.412	0.195	0.233321
CSNK1G2	8.83205e-06	-0.924796	0.49	0.633	0.237458
PAX5	8.85755e-06	2.29781	0.203	0.039	0.238144
PARPBP	8.88958e-06	0.907227	0.47	0.25	0.239005
SCAPER	9.03474e-06	0.447408	0.804	0.555	0.242908
NLGN2	9.09311e-06	1.57736	0.279	0.094	0.244477
NSMAF	9.09384e-06	0.435384	0.904	0.812	0.244497
MICU2	9.09479e-06	0.653272	0.664	0.453	0.244523
SRSF10	9.19562e-06	0.753348	0.628	0.406	0.247234
TYW1B	9.28914e-06	0.548824	0.86	0.688	0.249748
NIFK-AS1	9.32848e-06	2.96734	0.165	0.016	0.250805
SYN3	9.35931e-06	0.503243	0.873	0.711	0.251634
PLEKHB2	9.3837e-06	0.713884	0.583	0.344	0.25229
BACE1	9.40296e-06	2.45481	0.191	0.031	0.252808
FKBP10	9.56433e-06	2.0056	0.205	0.039	0.257147
FHIT	9.56572e-06	0.381111	0.966	0.945	0.257184
NSF	9.62752e-06	0.614354	0.771	0.594	0.258845
FBRS	9.64131e-06	0.938486	0.474	0.258	0.259216
SVIL	9.68331e-06	1.19928	0.368	0.164	0.260345
UBE2G1	9.69991e-06	-0.410919	0.884	0.93	0.260792
PIK3C3	9.71875e-06	0.870784	0.445	0.219	0.261298
PCNX2	9.7228e-06	1.48705	0.283	0.094	0.261407
ZNF337-AS1	9.72921e-06	2.00262	0.216	0.047	0.26158
SEH1L	9.7772e-06	0.752072	0.463	0.242	0.26287
PXK	9.83141e-06	1.5512	0.254	0.07	0.264327
LOXL1	9.83561e-06	4.21602	0.136	0	0.26444
CA13	9.9565e-06	4.36982	0.136	0	0.26769
FAM118A	9.98073e-06	-0.959067	0.426	0.555	0.268342
PSMD5	1.00229e-05	1.11648	0.339	0.133	0.269475
POU6F1	1.0032e-05	1.66668	0.26	0.078	0.26972
OSBPL3	1.00668e-05	0.552172	0.713	0.492	0.270656
PGAM1	1.01127e-05	1.28111	0.358	0.156	0.271889
ZNF518A	1.01367e-05	0.625637	0.762	0.555	0.272535
SUPT20H	1.0173e-05	0.935912	0.41	0.188	0.273512
ASPM	1.02514e-05	1.22082	0.394	0.195	0.275619
COX7C	1.02579e-05	1.23289	0.397	0.188	0.275795
TCP1	1.04078e-05	0.629359	0.661	0.406	0.279824
LINC02652	1.04289e-05	-2.2262	0.04	0.141	0.280392
LINC01446	1.04797e-05	0.575627	0.759	0.57	0.281757
MCF2L2	1.04859e-05	1.17613	0.327	0.125	0.281924
ALDH2	1.05452e-05	0.742088	0.497	0.266	0.283519
SLC4A11	1.05858e-05	0.590201	0.559	0.32	0.284609
DAB1	1.06613e-05	0.771836	0.559	0.32	0.28664
HK2	1.06641e-05	0.867456	0.443	0.211	0.286715
PRKAB2	1.06735e-05	1.51558	0.27	0.086	0.286967
GAL	1.08089e-05	3.07731	0.163	0.016	0.290608
ENSG00000257261	1.08141e-05	1.58142	0.305	0.117	0.290748
SPINK5	1.08768e-05	0.556163	0.612	0.352	0.292433
VWA8	1.09475e-05	0.449826	0.904	0.797	0.294334
ASPH	1.10251e-05	1.11252	0.352	0.148	0.296422
USP49	1.10696e-05	0.983729	0.446	0.227	0.297616
STX18-AS1	1.10933e-05	0.490067	0.844	0.664	0.298253
TMX1	1.11835e-05	1.75659	0.256	0.078	0.30068
SACM1L	1.12022e-05	1.09376	0.417	0.211	0.301181
PPIP5K2	1.1233e-05	0.820091	0.445	0.219	0.302012
LINGO1	1.13169e-05	1.37648	0.267	0.078	0.304267
COL6A2	1.13728e-05	2.34035	0.189	0.031	0.305768
PPCDC	1.14422e-05	-0.929482	0.385	0.539	0.307634
CEP44	1.14839e-05	1.43599	0.307	0.117	0.308755
PTBP2	1.14939e-05	0.454806	0.808	0.625	0.309026
NDUFA9	1.1494e-05	0.660184	0.641	0.414	0.309028
CDS2	1.15608e-05	-1.58082	0.103	0.242	0.310824
GRN	1.16434e-05	1.57357	0.289	0.102	0.313046
CRBN	1.1723e-05	2.28641	0.178	0.023	0.315184
FAM20A	1.1772e-05	1.73844	0.238	0.062	0.316503
KCNQ2	1.18041e-05	1.54238	0.269	0.086	0.317364
MIB1	1.18666e-05	0.735394	0.523	0.281	0.319046
CACNG8	1.202e-05	1.03286	0.334	0.133	0.32317
NUP205	1.20684e-05	0.577788	0.773	0.555	0.32447
HEG1	1.22793e-05	-1.95063	0.078	0.203	0.330142
RSRP1	1.23096e-05	0.66212	0.666	0.43	0.330956
GAS5	1.23465e-05	-0.276614	0.953	0.977	0.331947
ZNF429	1.23965e-05	1.39159	0.307	0.117	0.333292
HCCS-DT	1.24401e-05	0.950527	0.475	0.258	0.334464
ZNF451	1.2764e-05	0.894091	0.505	0.289	0.343174
LINC00937	1.27859e-05	1.23472	0.348	0.148	0.343761
DSE	1.28479e-05	2.44253	0.187	0.031	0.345429
ZNF277	1.28677e-05	-0.906975	0.537	0.656	0.34596
OLR1	1.29339e-05	-1.70381	0.062	0.18	0.347742
POU5F1	1.29924e-05	1.14785	0.368	0.164	0.349315
CABYR	1.30412e-05	2.40505	0.187	0.031	0.350624
NNT	1.30903e-05	0.755385	0.526	0.289	0.351947
RAD50	1.31944e-05	0.66961	0.603	0.359	0.354744
ARHGEF38	1.32027e-05	2.01303	0.221	0.055	0.354969
GHRLOS	1.34884e-05	1.48705	0.294	0.109	0.362648
SLC9A3-AS1	1.3523e-05	1.32948	0.341	0.148	0.36358
HPN	1.35343e-05	1.96938	0.189	0.031	0.363884
CCND2	1.35822e-05	1.15462	0.327	0.125	0.365172
ACOT13	1.37269e-05	1.90532	0.212	0.047	0.369061
LINC01089	1.37325e-05	0.899386	0.403	0.188	0.369211
INTS4	1.39377e-05	0.77451	0.468	0.234	0.374729
MORF4L1	1.40778e-05	0.721624	0.621	0.391	0.378496
MARF1	1.43186e-05	1.08172	0.368	0.164	0.384969
PLEKHA4	1.44687e-05	1.55706	0.245	0.07	0.389005
ZNF512B	1.45347e-05	1.73203	0.234	0.062	0.390781
KIAA0895L	1.46923e-05	1.32832	0.334	0.141	0.395017
ANKRD33	1.47176e-05	-2.34037	0.029	0.117	0.395698
YARS1	1.47705e-05	-0.674957	0.766	0.789	0.397119
SELENOT	1.47799e-05	1.1222	0.374	0.172	0.397373
GPR137B	1.49685e-05	2.25164	0.187	0.031	0.402443
SDC1	1.49875e-05	-2.10591	0.022	0.102	0.402954
MMP23B	1.51397e-05	2.0056	0.2	0.039	0.407045
USP6	1.5276e-05	1.513	0.265	0.086	0.41071
RAB3B	1.53649e-05	0.471339	0.757	0.508	0.4131
MSX2	1.54273e-05	-2.41076	0.025	0.109	0.414778
NPHP4	1.55075e-05	1.17208	0.314	0.117	0.416936
PALS2	1.55215e-05	0.53046	0.815	0.672	0.417311
SEMA7A	1.56189e-05	-2.27583	0.025	0.109	0.41993
SLC4A2	1.56288e-05	-0.620005	0.688	0.734	0.420197
AARSD1	1.56357e-05	0.659626	0.543	0.297	0.42038
LRP1	1.56408e-05	0.585253	0.59	0.352	0.420519
CATSPER2	1.56418e-05	2.04093	0.209	0.047	0.420546
PAK2	1.56678e-05	0.542907	0.815	0.648	0.421243
PTPRU	1.57111e-05	0.665581	0.572	0.336	0.42241
ATG16L2	1.57834e-05	1.18827	0.312	0.117	0.424353
CPT1A	1.58607e-05	1.25866	0.309	0.117	0.42643
SYNE1	1.58933e-05	-1.25938	0.299	0.445	0.427307
CYP2E1	1.59676e-05	2.24459	0.174	0.023	0.429306
ANOS1	1.60936e-05	-2.21694	0.042	0.141	0.432693
FYN	1.629e-05	1.25666	0.236	0.062	0.437972
CDH13	1.64576e-05	1.88115	0.189	0.031	0.442478
SH3D19	1.65569e-05	0.487322	0.788	0.586	0.445149
ENSG00000250697	1.66999e-05	0.715838	0.494	0.266	0.448994
NDUFA13	1.67424e-05	0.796794	0.588	0.375	0.450136
PRKAG2	1.6917e-05	1.67306	0.243	0.07	0.45483
RPL39L	1.6945e-05	1.08496	0.434	0.234	0.455584
FGGY	1.7083e-05	1.26822	0.316	0.125	0.459292
INPPL1	1.70914e-05	-0.977804	0.419	0.555	0.459519
IFITM1	1.71427e-05	0.912013	0.517	0.305	0.460899
ANO9	1.71556e-05	2.49103	0.183	0.031	0.461246
CELSR2	1.73558e-05	1.63433	0.243	0.07	0.466629
R3HCC1L	1.74611e-05	0.619622	0.508	0.266	0.469459
MAML3	1.76925e-05	0.939415	0.466	0.258	0.475679
UVRAG	1.77178e-05	0.424898	0.851	0.664	0.47636
GRID2IP	1.81208e-05	2.04093	0.207	0.047	0.487195
TAX1BP1	1.81372e-05	0.521365	0.733	0.508	0.487636
KIF12	1.81534e-05	4.16088	0.129	0	0.488073
NOTCH1	1.82741e-05	1.27876	0.29	0.102	0.491318
GOLM1	1.82855e-05	1.19275	0.359	0.164	0.491623
AP5M1	1.8316e-05	1.98155	0.187	0.031	0.492445
ERVH48-1	1.84183e-05	-1.38506	0.131	0.281	0.495196
B4GALT5	1.85659e-05	-0.795686	0.584	0.68	0.499162
RCC1	1.85826e-05	-0.89988	0.379	0.523	0.499613
EFCAB13	1.86468e-05	1.94937	0.218	0.055	0.501338
PRKX	1.86859e-05	0.56705	0.73	0.469	0.50239
SDC4	1.89401e-05	-0.62608	0.506	0.695	0.509223
CANX	1.89736e-05	0.658713	0.657	0.438	0.510124
TAF1D	1.89803e-05	-0.33343	0.984	0.977	0.510305
PPP3CB	1.89977e-05	0.824189	0.401	0.18	0.510773
ENOSF1	1.90545e-05	0.464257	0.835	0.609	0.5123
ENSG00000266450	1.91365e-05	0.560354	0.642	0.367	0.514503
DCP2	1.91733e-05	0.659011	0.615	0.383	0.515493
PSME4	1.9186e-05	0.402911	0.875	0.734	0.515834
RGS16	1.92898e-05	-3.10591	0.007	0.062	0.518626
SLC27A3	1.94167e-05	1.79026	0.22	0.055	0.522038
HIPK2	1.94719e-05	1.57592	0.252	0.078	0.523521
RNF212B	1.99423e-05	2.01747	0.196	0.039	0.53617
RASA3	2.01327e-05	2.96734	0.156	0.016	0.541288
HYOU1	2.01835e-05	0.66614	0.574	0.328	0.542654
CD55	2.04113e-05	-1.17673	0.437	0.555	0.548779
NBPF3	2.04733e-05	1.34579	0.294	0.109	0.550446
DAB2IP	2.05434e-05	-1.32031	0.285	0.43	0.552329
RCOR1	2.05792e-05	-0.39801	0.956	0.992	0.553292
KIAA1958	2.09257e-05	0.46215	0.838	0.68	0.562608
KMT2A	2.10466e-05	0.623444	0.69	0.477	0.56586
PTPRN	2.10603e-05	4.10354	0.127	0	0.566228
DCUN1D4	2.12947e-05	1.53795	0.27	0.094	0.57253
RARS2	2.1418e-05	0.627917	0.595	0.352	0.575843
EPHA7	2.14554e-05	3.47905	0.142	0.008	0.57685
ENSG00000267922	2.15797e-05	3.26913	0.142	0.008	0.580192
BASP1-AS1	2.16675e-05	-1.76887	0.082	0.203	0.582552
ATXN2L	2.16716e-05	-0.602113	0.751	0.781	0.582662
CYP2S1	2.17158e-05	0.655764	0.486	0.242	0.58385
KMT5C	2.18733e-05	1.19928	0.37	0.18	0.588087
HEXD	2.20136e-05	0.922288	0.441	0.234	0.591858
OOEP	2.21038e-05	1.28279	0.283	0.102	0.594284
CREBRF	2.25548e-05	1.06402	0.365	0.164	0.606408
SECISBP2	2.273e-05	0.658963	0.564	0.336	0.611119
KANSL1	2.28802e-05	0.33206	0.955	0.914	0.615157
ENSG00000214719	2.31636e-05	0.915787	0.388	0.18	0.622778
MED15	2.31852e-05	0.477605	0.828	0.633	0.623357
WDR7	2.32088e-05	1.26535	0.345	0.156	0.623991
TRAF3IP2-AS1	2.33226e-05	0.749143	0.475	0.258	0.62705
ZSWIM3	2.35142e-05	2.09796	0.203	0.047	0.632203
SIPA1L1	2.3526e-05	-0.663168	0.686	0.758	0.63252
TMA16	2.35773e-05	1.06402	0.368	0.172	0.633899
KHDC3L	2.36103e-05	1.40866	0.263	0.086	0.634787
DCTN5	2.39344e-05	0.88893	0.405	0.195	0.643499
SMC6	2.40108e-05	0.516143	0.675	0.438	0.645554
PALD1	2.40801e-05	2.34035	0.18	0.031	0.647419
ENSG00000287787	2.40801e-05	2.34035	0.18	0.031	0.647419
BFAR	2.44279e-05	0.842866	0.465	0.242	0.65677
ENSG00000272330	2.44576e-05	-1.73151	0.06	0.172	0.657567
TRPC1	2.47734e-05	1.59453	0.249	0.078	0.666059
FAM234A	2.47805e-05	0.71427	0.579	0.344	0.666249
AK4	2.49554e-05	1.02852	0.388	0.188	0.670952
INF2	2.49836e-05	-0.739292	0.546	0.68	0.67171
ARHGAP4	2.51163e-05	3.28641	0.14	0.008	0.675277
SUSD2	2.5118e-05	0.871839	0.463	0.25	0.675322
ENSG00000256969	2.51481e-05	3.23394	0.14	0.008	0.676133
MPST	2.51639e-05	3.19787	0.14	0.008	0.676556
BCKDHB	2.56836e-05	0.897844	0.49	0.297	0.690529
PLLP	2.61014e-05	1.21602	0.321	0.133	0.701762
LAMA2	2.65762e-05	1.57736	0.258	0.086	0.714527
MYO1D	2.66795e-05	0.441425	0.744	0.5	0.717306
ENSG00000275464	2.67599e-05	-1.16362	0.158	0.312	0.719467
TFDP2	2.68056e-05	0.53896	0.708	0.469	0.720696
MTERF1	2.72354e-05	1.06402	0.29	0.102	0.732252
ATAD3B	2.76739e-05	0.461065	0.935	0.852	0.74404
COX6B2	2.78226e-05	2.78486	0.152	0.016	0.748039
SYNPR-AS1	2.79757e-05	2.63556	0.165	0.023	0.752154
TMX4	2.81439e-05	1.31194	0.265	0.086	0.756678
TXK	2.83897e-05	0.881152	0.339	0.141	0.763286
CDC42BPA	2.85447e-05	0.523177	0.826	0.625	0.767453
NBPF11	2.86269e-05	0.591529	0.59	0.367	0.769663
NEMP1	2.86306e-05	0.874983	0.419	0.211	0.769762
TRNP1	2.87245e-05	2.5088	0.165	0.023	0.772286
TARBP1	2.87477e-05	0.77451	0.463	0.242	0.772909
SIPA1L2	2.88802e-05	0.858988	0.505	0.297	0.776474
LRRC37A3	2.88863e-05	0.668532	0.599	0.375	0.776637
ADCY7	2.88895e-05	1.48904	0.23	0.062	0.776722
NDUFB9	2.89471e-05	1.03829	0.436	0.234	0.778271
FBXL4	2.90519e-05	0.993627	0.368	0.172	0.781088
ENSG00000282943	2.91919e-05	3.32036	0.138	0.008	0.784853
CLDN6	2.92264e-05	0.981554	0.343	0.141	0.785782
GCGR	2.92849e-05	3.21602	0.138	0.008	0.787355
MAFG	2.96955e-05	-0.845786	0.423	0.57	0.798394
RNF213	2.98752e-05	0.766217	0.526	0.312	0.803226
PPP3CC	3.01655e-05	1.01155	0.377	0.18	0.81103
CHD6	3.01935e-05	0.631057	0.681	0.461	0.811782
NRDC	3.03341e-05	0.375603	0.922	0.781	0.815562
GBE1	3.03722e-05	0.815704	0.316	0.125	0.816587
SH3GL1	3.06091e-05	-1.09735	0.276	0.43	0.822958
TICRR	3.07117e-05	0.70443	0.592	0.398	0.825715
ENSG00000250421	3.07439e-05	0.756212	0.499	0.289	0.82658
NLGN4X	3.07722e-05	0.475663	0.465	0.234	0.827341
GFM2	3.08087e-05	1.01179	0.336	0.141	0.828324
TSTD3	3.0921e-05	1.26333	0.299	0.117	0.831343
ARRDC2	3.10535e-05	1.73844	0.243	0.078	0.834905
MED12L	3.13478e-05	0.742088	0.372	0.172	0.842816
PIK3AP1	3.13859e-05	1.12856	0.254	0.078	0.843842
RMDN1	3.15083e-05	1.26333	0.325	0.141	0.847132
WDR75	3.15683e-05	0.853952	0.437	0.227	0.848745
ZNF493	3.20967e-05	0.9665	0.41	0.211	0.862953
TOGARAM2	3.21402e-05	2.84829	0.151	0.016	0.864121
ADAMTS17	3.21873e-05	2.37952	0.176	0.031	0.865389
ENSG00000260122	3.22666e-05	-4.42784	0	0.031	0.867521
MXRA5	3.22799e-05	2.80098	0.151	0.016	0.867878
SLC6A9	3.23479e-05	2.76856	0.151	0.016	0.869707
PLEKHA2	3.24307e-05	1.91963	0.191	0.039	0.871932
GALNT12	3.24307e-05	1.91963	0.191	0.039	0.871932
MYSM1	3.26227e-05	0.812123	0.454	0.242	0.877093
EPHA10	3.26364e-05	1.54318	0.218	0.055	0.877463
ZNF318	3.26714e-05	1.02337	0.323	0.133	0.878404
ABCB7	3.27418e-05	0.984289	0.388	0.188	0.880297
PFAS	3.2765e-05	-0.72258	0.43	0.594	0.88092
MROH1	3.27691e-05	0.529118	0.719	0.5	0.881031
PDXDC1	3.2953e-05	0.432984	0.858	0.656	0.885976
TSPAN9	3.29947e-05	0.548402	0.76	0.57	0.887096
ABHD18	3.30082e-05	0.645636	0.555	0.32	0.887457
PTCD3	3.33385e-05	0.561407	0.773	0.547	0.89634
COX8A	3.36872e-05	1.61291	0.236	0.07	0.905714
MIR23AHG	3.37154e-05	-1.93598	0.031	0.117	0.906473
SEMA6C	3.3824e-05	1.56652	0.245	0.078	0.909393
PEX1	3.41755e-05	0.992825	0.397	0.203	0.918843
FHIP1B	3.44693e-05	-1.44033	0.151	0.289	0.926742
EEF1D	3.48063e-05	-0.748532	0.603	0.695	0.935803
ENSG00000250519	3.48329e-05	1.72417	0.203	0.047	0.936516
ABHD12	3.4905e-05	-0.546358	0.655	0.758	0.938455
AKAP12	3.49932e-05	0.305203	0.917	0.742	0.940827
SLC12A7	3.51168e-05	0.631905	0.641	0.406	0.94415
MELTF	3.53236e-05	1.40866	0.258	0.086	0.949711
PGF	3.56621e-05	-3.99899	0.011	0.07	0.958811
TTN-AS1	3.59635e-05	0.961836	0.334	0.141	0.966915
ARHGAP44	3.67078e-05	0.491112	0.77	0.531	0.986925
RASA1	3.69557e-05	0.53053	0.588	0.367	0.993591
TAOK3	3.71125e-05	0.421056	0.927	0.922	0.997807
PIGZ	3.71622e-05	2.86372	0.149	0.016	0.999142
ASS1	3.72636e-05	0.748241	0.385	0.18	1
COQ5	3.75163e-05	1.90692	0.189	0.039	1
WDR37	3.75382e-05	1.04674	0.385	0.195	1
SLC27A4	3.7544e-05	0.75803	0.506	0.289	1
ADD3	3.80712e-05	0.738813	0.488	0.273	1
ENSG00000289039	3.84046e-05	4.00262	0.12	0	1
MCTS1	3.84613e-05	1.22501	0.26	0.086	1
ZFP36L1	3.85669e-05	-1.52972	0.14	0.273	1
SOX2	3.86611e-05	2.2726	0.174	0.031	1
ATN1	3.89287e-05	-0.593297	0.601	0.734	1
SPCS1	3.91024e-05	1.83269	0.211	0.055	1
DENND4C	3.91217e-05	0.376812	0.931	0.906	1
CDA	3.91467e-05	2.21602	0.163	0.023	1
FXR1	3.91851e-05	0.550137	0.69	0.453	1
IRX2	3.93425e-05	0.861911	0.501	0.305	1
SKA3	3.93445e-05	0.93301	0.397	0.195	1
MBOAT2	3.93538e-05	-1.12056	0.279	0.438	1
STAT6	3.93557e-05	1.85492	0.176	0.031	1
MEF2A	3.96988e-05	0.545916	0.755	0.57	1
TBCE	3.98452e-05	0.732811	0.521	0.305	1
RHOXF1-AS1	3.99543e-05	1.90532	0.209	0.055	1
MGMT	3.99736e-05	0.670897	0.586	0.375	1
TXNRD1	4.01538e-05	-0.418934	0.88	0.969	1
PRDX2	4.02785e-05	1.37091	0.258	0.086	1
NRBF2	4.04939e-05	1.47905	0.245	0.078	1
MICALL2	4.0559e-05	-1.20149	0.123	0.266	1
ASCC1	4.07342e-05	0.605586	0.526	0.305	1
RC3H2	4.09765e-05	0.761256	0.497	0.297	1
ARL17B	4.10881e-05	0.523448	0.684	0.461	1
FAM102B	4.11078e-05	0.929715	0.405	0.211	1
LINC01224	4.1498e-05	1.75207	0.2	0.047	1
APLP2	4.15211e-05	0.622929	0.637	0.438	1
LINC00174	4.15687e-05	0.733475	0.606	0.414	1
PPWD1	4.19531e-05	1.30647	0.285	0.109	1
ENSG00000251584	4.20497e-05	-2.22139	0.04	0.133	1
RFC3	4.223e-05	0.575195	0.684	0.461	1
HNRNPM	4.22666e-05	-0.605057	0.666	0.742	1
CCZ1	4.23474e-05	0.606166	0.604	0.375	1
METTL3	4.23579e-05	0.900297	0.534	0.359	1
ARHGDIA	4.23805e-05	-1.52095	0.118	0.25	1
RNF214	4.28136e-05	0.812478	0.499	0.289	1
CHRM3	4.31929e-05	0.830128	0.486	0.281	1
PARP1	4.32522e-05	0.529494	0.653	0.438	1
ARHGEF25	4.34526e-05	2.80098	0.147	0.016	1
ZMYM6	4.37218e-05	1.5536	0.232	0.07	1
ZNF649	4.38566e-05	2.02925	0.196	0.047	1
CRACR2B	4.3882e-05	2.36982	0.149	0.016	1
MTCH1	4.40392e-05	0.642553	0.606	0.391	1
ENSG00000255910	4.41146e-05	1.39052	0.241	0.078	1
HDAC1	4.41232e-05	1.04842	0.39	0.203	1
SMARCA5	4.43857e-05	0.951122	0.392	0.195	1
ZNF716	4.4498e-05	2.58059	0.16	0.023	1
COX5B	4.45159e-05	1.2036	0.39	0.203	1
RASA4	4.45584e-05	1.99363	0.196	0.047	1
ZCCHC8	4.46172e-05	-1.07616	0.421	0.523	1
ZNF33B	4.46608e-05	1.27552	0.303	0.125	1
PACSIN1	4.46727e-05	2.56652	0.16	0.023	1
SCAMP5	4.52776e-05	1.71427	0.189	0.039	1
PDE9A	4.54057e-05	1.8222	0.218	0.062	1
PLEKHF2	4.54833e-05	-1.58653	0.073	0.188	1
YBX2	4.56243e-05	2.00957	0.174	0.031	1
CCDC144A	4.57395e-05	0.447005	0.866	0.812	1
LINC01482	4.584e-05	1.73539	0.2	0.047	1
SFRP1	4.6179e-05	3.12291	0.132	0.008	1
SURF4	4.62265e-05	0.807677	0.457	0.25	1
MEGF9	4.70195e-05	0.782545	0.426	0.219	1
ATL3	4.70287e-05	1.24282	0.265	0.094	1
FUCA1	4.7547e-05	0.964481	0.321	0.133	1
COL5A1	4.79039e-05	1.46044	0.243	0.078	1
FAM120C	4.81752e-05	0.834535	0.401	0.203	1
MGME1	4.81878e-05	1.12675	0.356	0.172	1
GSTP1	4.82511e-05	0.844051	0.543	0.359	1
MNAT1	4.83333e-05	0.637316	0.581	0.359	1
TMEM87B	4.89298e-05	1.00765	0.377	0.188	1
C1QTNF6	4.95499e-05	-2.0128	0.054	0.156	1
TGIF1	5.01588e-05	-1.08388	0.209	0.367	1
SOD1	5.02062e-05	1.58597	0.258	0.094	1
CEP350	5.02959e-05	0.604963	0.49	0.266	1
PCSK9	5.03051e-05	2.81692	0.145	0.016	1
C1RL	5.03279e-05	2.0506	0.183	0.039	1
AKIRIN1	5.07706e-05	1.09703	0.334	0.148	1
ZNF750	5.08412e-05	-3.69087	0.002	0.039	1
CROCC	5.08508e-05	0.577086	0.544	0.305	1
ENSG00000288715	5.10587e-05	-0.568679	0.782	0.828	1
ENSG00000264015	5.11366e-05	2.60834	0.158	0.023	1
LINC00265	5.11718e-05	0.74609	0.494	0.281	1
CARMIL2	5.13803e-05	2.0056	0.194	0.047	1
LINC01687	5.1393e-05	-2.17302	0.033	0.117	1
CDK18	5.17185e-05	3.93849	0.116	0	1
ZNF251	5.17978e-05	0.928039	0.452	0.266	1
HLA-B	5.20161e-05	1.92751	0.205	0.055	1
SMG1	5.26539e-05	-0.38097	0.944	0.984	1
ENSG00000253706	5.27556e-05	1.29497	0.265	0.094	1
ENSG00000260793	5.27693e-05	2.44868	0.158	0.023	1
PLAG1	5.27794e-05	1.51468	0.211	0.055	1
SNX14	5.30136e-05	0.721911	0.552	0.352	1
MAML2	5.30552e-05	1.46178	0.234	0.07	1
ARHGAP32	5.31e-05	-0.665022	0.686	0.773	1
VASP	5.3148e-05	-1.13628	0.232	0.383	1
STXBP5	5.32438e-05	0.781617	0.452	0.25	1
CYP1B1-AS1	5.34943e-05	3.21602	0.131	0.008	1
HSPA12B	5.35323e-05	3.21602	0.131	0.008	1
ZMYM1	5.36312e-05	0.790256	0.468	0.266	1
ENSG00000251379	5.3783e-05	-2.52095	0.015	0.078	1
MRPL47	5.38927e-05	2.09573	0.16	0.023	1
LRRC14	5.39923e-05	1.6702	0.209	0.055	1
ENSG00000263551	5.5453e-05	0.9109	0.37	0.18	1
NCAPG2	5.55297e-05	0.658162	0.666	0.484	1
PTPRG	5.59055e-05	0.471965	0.871	0.742	1
SEMA3E	5.64395e-05	1.6702	0.218	0.062	1
GATAD2B	5.64976e-05	0.553401	0.695	0.492	1
ODC1	5.65727e-05	-0.897438	0.338	0.5	1
LGR4	5.67955e-05	0.390423	0.86	0.648	1
IFT27	5.68365e-05	1.19177	0.285	0.109	1
NCOR1	5.69136e-05	0.367709	0.929	0.891	1
TPM2	5.71643e-05	1.05001	0.305	0.125	1
RFPL1S	5.73362e-05	2.09796	0.192	0.047	1
ANKRD36C	5.79923e-05	0.851863	0.501	0.32	1
SLC38A10	5.80924e-05	0.834385	0.423	0.227	1
STXBP5L	5.85088e-05	1.35352	0.2	0.047	1
IGDCC3	5.88276e-05	-1.40547	0.196	0.336	1
ZNF675	5.90319e-05	0.733627	0.535	0.328	1
SERF2	5.93688e-05	1.0316	0.47	0.289	1
RAP2B	5.95908e-05	1.13802	0.287	0.109	1
CDH24	5.96433e-05	-1.94544	0.033	0.117	1
ENSG00000259846	6.01608e-05	2.01747	0.192	0.047	1
ABCB8	6.05909e-05	0.691439	0.543	0.328	1
RHOT2	6.07198e-05	-0.416556	0.851	0.906	1
BEND3	6.1044e-05	1.26606	0.289	0.117	1
MTA1	6.11134e-05	-0.667681	0.561	0.664	1
CCDC169	6.12284e-05	1.71285	0.196	0.047	1
PCCA	6.1486e-05	0.443332	0.833	0.727	1
ENSG00000226824	6.18634e-05	0.581792	0.76	0.578	1
POU6F2	6.21282e-05	0.720062	0.443	0.234	1
LRRC20	6.22527e-05	3.16088	0.129	0.008	1
NCOA7	6.23784e-05	-1.39964	0.243	0.383	1
FDFT1	6.35533e-05	-0.586799	0.693	0.742	1
PPP4R3B	6.35621e-05	0.735394	0.483	0.273	1
ANKRD36B	6.47297e-05	0.550313	0.586	0.352	1
NOL4L	6.50705e-05	1.99363	0.181	0.039	1
ENSG00000253238	6.51108e-05	1.60681	0.196	0.047	1
LMNB2	6.51112e-05	-0.745378	0.426	0.57	1
NCAPD3	6.56844e-05	0.622375	0.595	0.398	1
AADACL2-AS1	6.57707e-05	0.400245	0.864	0.734	1
PPRC1	6.58685e-05	-0.968405	0.263	0.422	1
NUMA1	6.59668e-05	0.656841	0.55	0.344	1
NUS1	6.63135e-05	-0.859865	0.399	0.555	1
PLCG1	6.76502e-05	-0.975848	0.345	0.492	1
RALBP1	6.7824e-05	-0.852622	0.354	0.508	1
USP48	6.81365e-05	0.547289	0.74	0.57	1
KDSR	6.85095e-05	1.38136	0.258	0.094	1
PTP4A2	6.91374e-05	-1.17866	0.196	0.344	1
HYAL1	6.92945e-05	1.96938	0.191	0.047	1
TLCD4	6.9593e-05	-2.10591	0.018	0.086	1
PPP1R26	6.96107e-05	2.25866	0.167	0.031	1
APOO	6.96975e-05	0.584909	0.592	0.367	1
LDHD	6.98031e-05	3.93849	0.113	0	1
ARL6IP6	6.98427e-05	1.00598	0.381	0.195	1
SLC25A43	7.03112e-05	0.476119	0.612	0.359	1
CDRT4	7.04002e-05	0.666681	0.466	0.266	1
MICAL3	7.12038e-05	0.64219	0.601	0.391	1
ATCAY	7.15029e-05	1.94472	0.191	0.047	1
TSC22D1	7.21247e-05	-0.846218	0.548	0.641	1
SEMA4D	7.25753e-05	0.79713	0.501	0.32	1
TRIP10	7.25961e-05	-0.849344	0.492	0.586	1
PCYOX1	7.26168e-05	1.89409	0.191	0.047	1
NDC80	7.27332e-05	1.21602	0.305	0.133	1
SERAC1	7.37345e-05	1.8681	0.191	0.047	1
IFT80	7.38557e-05	0.739117	0.307	0.117	1
LINGO2	7.4465e-05	1.16258	0.303	0.125	1
LINC00383	7.45565e-05	0.864432	0.399	0.211	1
SNX21	7.49338e-05	1.68995	0.203	0.055	1
DDX11-AS1	7.56095e-05	1.3173	0.194	0.047	1
TSPAN3	7.57017e-05	1.66348	0.232	0.078	1
STAG3	7.57341e-05	0.646164	0.539	0.336	1
TACC2	7.58471e-05	0.717214	0.408	0.203	1
PDE4DIP	7.67414e-05	1.27656	0.247	0.086	1
JAM3	7.70443e-05	0.667163	0.577	0.367	1
ATF1	7.70691e-05	-1.03191	0.307	0.438	1
FAM171A1	7.72735e-05	1.21602	0.336	0.164	1
NSUN6	7.73435e-05	0.651521	0.41	0.203	1
ZNF141	7.88989e-05	1.07731	0.321	0.141	1
TIMD4	7.89165e-05	-1.70736	0.051	0.148	1
TYW5	7.90561e-05	1.11414	0.332	0.156	1
CHN1	7.91063e-05	1.50653	0.252	0.094	1
TMED2	7.92284e-05	1.24608	0.296	0.125	1
EIF2S3	7.94731e-05	0.496936	0.822	0.625	1
PRKAA1	8.02783e-05	1.03286	0.347	0.164	1
ATP6V1E2	8.10367e-05	3.93849	0.111	0	1
NRP2	8.10367e-05	3.93849	0.111	0	1
FBXW8	8.11567e-05	1.22448	0.278	0.109	1
NCBP3	8.13858e-05	0.593051	0.624	0.422	1
VENTX	8.26638e-05	1.59453	0.241	0.086	1
ENSG00000263745	8.27853e-05	1.66668	0.192	0.047	1
ENSG00000286895	8.29662e-05	1.90692	0.189	0.047	1
AFDN	8.30193e-05	-0.857497	0.525	0.617	1
FMN2	8.30394e-05	1.51858	0.216	0.062	1
INVS	8.3512e-05	0.643626	0.597	0.383	1
MTARC1	8.3938e-05	1.90904	0.167	0.031	1
CAMKV	8.39738e-05	3.14202	0.125	0.008	1
SUN1	8.40664e-05	0.384362	0.893	0.82	1
CKMT1B	8.41136e-05	2.33703	0.152	0.023	1
GIPR	8.41574e-05	3.06402	0.125	0.008	1
OXSR1	8.4384e-05	0.635923	0.597	0.422	1
REPS1	8.46895e-05	0.504817	0.726	0.492	1
ENSG00000289474	8.48599e-05	1.13186	0.358	0.18	1
ARHGAP21	8.59167e-05	-0.745408	0.523	0.617	1
GNAI1	8.658e-05	1.81295	0.2	0.055	1
STRA6	8.66606e-05	-1.87458	0.047	0.141	1
PAN2	8.67911e-05	1.14202	0.298	0.125	1
RIC3	8.68122e-05	1.53269	0.232	0.078	1
PSD4	8.89636e-05	-1.70537	0.056	0.156	1
ENSG00000277196	8.90273e-05	0.427773	0.842	0.633	1
C9orf85	8.9031e-05	0.765577	0.439	0.234	1
RALGAPA1	8.93547e-05	0.701446	0.579	0.375	1
WNK1	9.08477e-05	0.410523	0.875	0.688	1
FAXC	9.11731e-05	1.24957	0.276	0.109	1
TSTD2	9.28365e-05	1.13802	0.289	0.117	1
SHPRH	9.31408e-05	0.590514	0.623	0.43	1
E2F1	9.32214e-05	-1.27718	0.196	0.344	1
NDUFB5	9.3238e-05	1.35352	0.223	0.07	1
RHBDL3	9.39424e-05	3.96018	0.109	0	1
PRODH	9.47836e-05	0.402433	0.688	0.445	1
SLC35A2	9.5554e-05	1.6702	0.22	0.07	1
SLC16A9	9.57542e-05	1.35352	0.216	0.062	1
MYO18A	9.62763e-05	1.11041	0.261	0.094	1
GABPB1	9.65281e-05	-1.04317	0.292	0.438	1
NCR1	9.68854e-05	1.73958	0.189	0.047	1
CENPH	9.68854e-05	1.73958	0.189	0.047	1
MSTO1	9.74926e-05	0.532417	0.677	0.453	1
KIRREL2	9.75541e-05	3.08392	0.123	0.008	1
ENSG00000250994	9.76464e-05	1.72698	0.189	0.047	1
ANAPC1	9.76526e-05	0.458563	0.764	0.609	1
AASDH	9.7996e-05	0.857566	0.408	0.219	1
RTF1	9.82813e-05	-0.723439	0.483	0.625	1
VDAC3	9.8685e-05	1.05114	0.338	0.164	1
SLMAP	9.93917e-05	0.413466	0.844	0.742	1
COL18A1	9.95851e-05	1.55706	0.24	0.086	1
EXOC6	9.96127e-05	0.968638	0.381	0.195	1
SLC37A4	0.0001	0.875476	0.401	0.211	1
SETDB2	0.000100627	1.59453	0.211	0.062	1
NPIPB5	0.000100668	-0.344865	0.946	0.984	1
ZNF780B	0.000101109	0.690558	0.528	0.336	1
LINC00393	0.000101477	1.54318	0.221	0.07	1
ZNF490	0.000102284	1.16462	0.303	0.133	1
CHN2	0.000102404	0.534549	0.423	0.211	1
TUBB4A	0.000102698	0.714542	0.472	0.266	1
MAGI2	0.000102806	1.49613	0.243	0.086	1
ARHGAP17	0.000103605	0.92557	0.39	0.203	1
AMT	0.000103724	1.14202	0.296	0.125	1
ZNF577	0.000105516	1.15999	0.31	0.141	1
RPL10A	0.00010625	-0.169211	0.829	0.961	1
TSPAN4	0.00010635	1.10354	0.289	0.117	1
B3GNT2	0.000107186	-1.4855	0.169	0.297	1
ATAD1	0.000107228	0.854563	0.425	0.242	1
SLC8A2	0.000107258	2.68417	0.136	0.016	1
DUSP6	0.000107306	-2.56534	0.013	0.07	1
SMIM14	0.000107931	1.06402	0.332	0.156	1
DAG1	0.000108037	-0.685842	0.57	0.672	1
SCRN1	0.00010822	0.835358	0.479	0.297	1
TMEM131	0.000108223	-0.528307	0.753	0.789	1
ZNF532	0.000109278	0.396592	0.804	0.586	1
PRRC1	0.000109866	1.12383	0.296	0.125	1
ANKRD13C	0.000109929	0.591357	0.566	0.352	1
TTYH1	0.000110038	2.17208	0.162	0.031	1
PKD2	0.000110077	0.941845	0.318	0.141	1
PLEKHA7	0.000110088	-0.532959	0.564	0.734	1
ALDH1L2	0.000110513	0.830729	0.37	0.18	1
CARD14	0.000110964	-2.10591	0.031	0.109	1
DLL3	0.000111218	2.38594	0.149	0.023	1
ITFG1	0.000111288	0.381287	0.907	0.812	1
FBXO41	0.000111782	2.14202	0.162	0.031	1
RNF181	0.000112431	1.83269	0.151	0.023	1
ATG13	0.000112551	0.572836	0.557	0.344	1
ZCCHC14	0.000112756	0.818684	0.316	0.133	1
SNX3	0.000113813	0.935568	0.368	0.188	1
ACAP3	0.000114237	1.12383	0.303	0.133	1
ZNF26	0.000115976	1.04937	0.314	0.141	1
ATP11A	0.000116669	-0.396095	0.924	0.914	1
PHLDA1	0.000117535	-1.71359	0.034	0.117	1
BBS2	0.000118507	1.41765	0.23	0.078	1
EPG5	0.00011875	0.6767	0.426	0.219	1
INTS7	0.000118972	0.851387	0.361	0.18	1
HLTF	0.000119456	1.06402	0.285	0.117	1
SARAF	0.000121815	1.06402	0.269	0.102	1
ZNF516	0.000122316	0.864547	0.414	0.227	1
COMMD10	0.000122566	0.410965	0.869	0.805	1
FAM135A	0.000122905	-1.01193	0.446	0.57	1
SFXN4	0.000123237	-0.811288	0.452	0.578	1
RNPC3	0.000123278	1.02337	0.361	0.188	1
ENSG00000266869	0.000123982	1.98155	0.172	0.039	1
UNC5B	0.000124944	1.12291	0.245	0.086	1
PDCL	0.000125704	1.37522	0.23	0.078	1
AEBP1	0.000125877	3.82483	0.105	0	1
CREM	0.000125953	0.981554	0.35	0.172	1
TEX264	0.000126343	0.588465	0.495	0.289	1
PLPP3	0.000126379	-1.04627	0.432	0.547	1
TMEM50A	0.00012664	1.28236	0.278	0.117	1
IRAK1BP1	0.000126949	1.469	0.229	0.078	1
ENSG00000275895	0.000127018	-0.872709	0.407	0.523	1
ARHGEF12	0.000127081	0.546517	0.67	0.477	1
ENSG00000267787	0.000127121	0.641704	0.577	0.367	1
RNF121	0.000127533	0.607159	0.577	0.383	1
NAA50	0.000127539	0.728413	0.519	0.328	1
FBXO28	0.000128017	0.569469	0.561	0.359	1
COX11	0.000128957	2.14202	0.16	0.031	1
SYTL4	0.000129017	2.38594	0.147	0.023	1
ANTXR2	0.000130384	2.01511	0.149	0.023	1
FBP1	0.000131077	3.08392	0.12	0.008	1
GPAT3	0.000131327	-1.64648	0.096	0.211	1
SEPHS2	0.000131346	1.51148	0.209	0.062	1
CDK19	0.000131348	0.57652	0.512	0.297	1
FRMD6	0.000131636	0.581416	0.532	0.312	1
WNK3	0.00013212	1.40311	0.24	0.086	1
UBAP1	0.000132625	0.636595	0.555	0.344	1
OCIAD1	0.000134889	0.678786	0.501	0.297	1
ENSG00000260773	0.000136587	-2.19337	0.024	0.094	1
PSMB1	0.000136638	1.31259	0.22	0.07	1
GABPB1-AS1	0.000136652	0.583751	0.659	0.469	1
ORC4	0.000137737	0.789622	0.39	0.203	1
LINC02672	0.000138061	-2.3283	0.02	0.086	1
NLK	0.000139678	0.497088	0.697	0.492	1
TMEM14B	0.000140324	0.506943	0.679	0.477	1
TTC14	0.000140618	0.906916	0.35	0.172	1
ENSG00000285106	0.000140789	1.31194	0.267	0.109	1
RPE	0.000141802	1.67545	0.194	0.055	1
PSMG2	0.000142326	1.03457	0.301	0.133	1
WDR74	0.000144426	-0.827924	0.281	0.445	1
TMEM51-AS1	0.000145093	2.61291	0.132	0.016	1
PORCN	0.000145809	2.57592	0.132	0.016	1
ACOT11	0.000145928	3.82483	0.103	0	1
UBR2	0.000146442	0.425812	0.791	0.625	1
ENSG00000250348	0.000146927	1.58059	0.16	0.031	1
PPP1R16A	0.000146972	0.550046	0.597	0.414	1
LINC02428	0.000147152	0.894091	0.387	0.211	1
UFL1-AS1	0.000147671	-1.49447	0.094	0.211	1
SOS1	0.000147855	0.366579	0.768	0.547	1
ZSWIM5	0.000148117	0.625603	0.47	0.273	1
ADK	0.000148536	-0.447664	0.869	0.914	1
ENSG00000287306	0.000148741	-2.10591	0.02	0.086	1
USP1	0.000150035	1.05732	0.319	0.148	1
PCYT2	0.000151355	-0.99245	0.185	0.336	1
SYCP2	0.000151518	3.17949	0.118	0.008	1
PKM	0.00015169	-0.552043	0.791	0.797	1
NES	0.000152124	3.06402	0.118	0.008	1
FZD8	0.000152264	3.04384	0.118	0.008	1
SPIC	0.000152264	3.02337	0.118	0.008	1
EPOR	0.000152398	3.00262	0.118	0.008	1
ROMO1	0.000152615	1.64411	0.214	0.07	1
UMPS	0.000153115	0.676993	0.368	0.18	1
FAM120B	0.000154621	1.15879	0.263	0.102	1
COL6A1	0.000154798	0.710008	0.461	0.266	1
ENSG00000267284	0.000154869	0.624484	0.412	0.211	1
ZBTB8A	0.000155274	1.13802	0.289	0.125	1
KDM6B	0.000155504	-1.00282	0.278	0.422	1
TBC1D32	0.000157135	0.495623	0.697	0.469	1
SPAG5	0.000157678	0.745841	0.539	0.344	1
CLCC1	0.000158552	0.56698	0.512	0.305	1
MAPKAP1	0.000160147	0.464651	0.786	0.602	1
ENSG00000226380	0.000160259	0.901911	0.294	0.125	1
FAM117B	0.000160773	0.52968	0.608	0.398	1
ARNT	0.000161038	0.511064	0.472	0.25	1
SLC35A5	0.000161418	1.42334	0.207	0.062	1
MIR4307HG	0.000161983	0.742088	0.423	0.242	1
ARRB2	0.000162069	1.31556	0.236	0.086	1
AKAP1	0.000162083	0.562248	0.574	0.391	1
ALOX12	0.000162426	-2.04178	0.036	0.117	1
SNTB2	0.000162727	0.587578	0.523	0.312	1
SPART	0.000163961	1.05555	0.274	0.109	1
EPPK1	0.000163991	1.30913	0.24	0.086	1
ZC3H3	0.000164028	-0.845846	0.303	0.453	1
POLH	0.000164174	0.632239	0.521	0.32	1
PRSS12	0.000164279	1.43841	0.261	0.109	1
DTD1	0.000164413	0.764182	0.436	0.25	1
SUGT1	0.000164701	1.00957	0.327	0.156	1
RSL1D1-DT	0.000165976	1.34255	0.218	0.07	1
PPFIA3	0.000166491	-1.36225	0.125	0.25	1
ASTN2	0.000168322	0.359841	0.75	0.539	1
ESRG	0.000168947	1.92384	0.158	0.031	1
TMEM260	0.000169034	0.939895	0.372	0.195	1
CKAP4	0.00016949	2.53795	0.131	0.016	1
LHFPL6	0.000170046	-2.53167	0.107	0.219	1
ENSG00000259865	0.00017061	0.867325	0.379	0.195	1
OSTC	0.000171226	1.06402	0.276	0.109	1
MYH14	0.000171514	1.23987	0.207	0.062	1
UBE2C	0.000171788	1.10654	0.339	0.172	1
ZNF506	0.000171855	0.830276	0.328	0.148	1
DENR	0.000172079	-0.805249	0.539	0.602	1
CCT7	0.000172144	1.07097	0.316	0.148	1
PRR15-DT	0.000172616	2.0479	0.145	0.023	1
CALN1	0.00017356	0.894091	0.394	0.211	1
TRMT11	0.000174083	0.531521	0.574	0.375	1
LRR1	0.00017427	1.42247	0.243	0.094	1
SMYD2	0.000174669	-1.21282	0.138	0.266	1
SCRN3	0.000174777	2.32036	0.143	0.023	1
TMEM37	0.000174778	2.30348	0.143	0.023	1
SAP30BP	0.000176172	-0.871079	0.35	0.477	1
M6PR	0.000176478	0.564699	0.675	0.453	1
HLA-C	0.000176659	2.98155	0.116	0.008	1
ENSG00000287130	0.000176814	3.00262	0.116	0.008	1
CNNM4	0.000177701	0.589698	0.581	0.375	1
PRDX3	0.000178227	1.17949	0.241	0.086	1
RSPRY1	0.000181358	0.821241	0.387	0.211	1
PDIA4	0.000182239	0.684373	0.603	0.398	1
TMEM179	0.0001823	1.58339	0.212	0.07	1
AGTRAP	0.00018267	1.28182	0.263	0.109	1
MINK1	0.000183526	-0.741212	0.423	0.555	1
ZFAND6	0.000184478	0.524478	0.661	0.461	1
KLF8	0.00018469	0.877603	0.387	0.211	1
YY1AP1	0.000184703	0.539695	0.541	0.352	1
NOP58	0.000184864	-0.365497	0.947	0.977	1
IFNGR2	0.000188387	1.22448	0.281	0.125	1
ENSG00000286481	0.000188853	1.57055	0.241	0.094	1
TPRG1	0.000189386	1.22707	0.207	0.062	1
ATP5F1C	0.000190052	0.874983	0.414	0.234	1
SESN3	0.000190507	2.25164	0.131	0.016	1
ENSG00000247134	0.000190591	1.07731	0.316	0.148	1
NUP54	0.000190758	0.506837	0.519	0.32	1
PRANCR	0.00019275	1.71609	0.169	0.039	1
MRPL51	0.000193549	1.33703	0.254	0.102	1
NCK2	0.000194341	-0.994263	0.301	0.438	1
UBE2W	0.000194522	0.605431	0.577	0.375	1
ZC3H12B	0.000194993	1.13898	0.327	0.164	1
ITGAM	0.000195711	3.80098	0.1	0	1
GLI1	0.000195869	3.82483	0.1	0	1
CACNB3	0.000195978	2.53795	0.129	0.016	1
DUS3L	0.000196102	-0.898584	0.203	0.352	1
STIL	0.000196392	0.550533	0.681	0.484	1
ALDH4A1	0.000198814	-0.860432	0.221	0.375	1
GFPT1	0.000199929	0.460675	0.789	0.641	1
RHPN1	0.000200293	1.76446	0.189	0.055	1
PDCD6IP	0.000200925	0.457312	0.603	0.383	1
CD46	0.000201218	0.460597	0.731	0.516	1
ID1	0.000201272	1.53795	0.192	0.055	1
GABBR2	0.000201595	-1.37721	0.096	0.211	1
PTCH1	0.000202563	1.48994	0.212	0.07	1
PHKB	0.000202743	0.491147	0.673	0.445	1
KLF3	0.000203884	0.738921	0.407	0.219	1
MARCHF9	0.000204092	2.25164	0.142	0.023	1
OR3A2	0.00020478	0.929715	0.261	0.102	1
GRB10	0.000204782	-0.848458	0.486	0.562	1
TUBB3	0.00020481	1.76856	0.156	0.031	1
ETHE1	0.00020502	1.24957	0.279	0.125	1
LHFPL4	0.000205025	1.49103	0.192	0.055	1
KCP	0.000205079	2.91646	0.114	0.008	1
ENSG00000227681	0.000205617	1.91963	0.167	0.039	1
STMN3	0.000205768	1.60681	0.191	0.055	1
CSAD	0.000206581	-1.03924	0.229	0.367	1
UGCG	0.000207059	0.407096	0.789	0.562	1
PITPNB	0.000207625	0.424337	0.675	0.445	1
PKP4	0.000207734	0.476438	0.633	0.453	1
ULK2	0.000207964	1.57216	0.211	0.07	1
LPP	0.000208448	-0.821027	0.452	0.57	1
LEMD3	0.000208939	1.07243	0.283	0.125	1
RCN2	0.000209177	0.824189	0.396	0.227	1
COTL1	0.00020943	-1.39542	0.091	0.203	1
IPO4	0.000209623	-0.925336	0.149	0.289	1
CEBPZOS	0.000210643	1.58059	0.18	0.047	1
CACNA2D3	0.000211638	0.912013	0.348	0.18	1
TMCC1	0.000212519	0.471017	0.753	0.625	1
ZNF561	0.000212582	1.44253	0.192	0.055	1
CEACAM19	0.000214393	0.735394	0.394	0.219	1
PSIP1	0.000215856	1.08674	0.287	0.125	1
DIP2B	0.000216317	-0.564385	0.697	0.758	1
SIRT1	0.000217145	0.681198	0.421	0.227	1
SPSB1	0.000219296	-1.06843	0.189	0.328	1
NMNAT2	0.00022073	1.74495	0.167	0.039	1
RPS6KA1	0.00022134	0.852785	0.352	0.172	1
EDNRB	0.000222592	-3.10591	0.005	0.047	1
HUNK	0.000222668	-1.43307	0.178	0.305	1
ENSG00000225420	0.000225236	-1.87144	0.033	0.109	1
ENSG00000253901	0.00022591	2.63106	0.127	0.016	1
ENSG00000223838	0.000226157	1.31812	0.241	0.094	1
YIF1B	0.000227418	1.08079	0.274	0.117	1
FAM216A	0.000228001	1.86372	0.154	0.031	1
SMURF2	0.00022944	0.784467	0.428	0.242	1
AGGF1	0.000229555	2.09573	0.152	0.031	1
RBL2	0.000229772	0.433025	0.546	0.328	1
ZNF594-DT	0.000230154	1.54435	0.18	0.047	1
SELENOK	0.000230793	2.09573	0.152	0.031	1
CREB5	0.000231868	1.05555	0.272	0.117	1
FAM50A	0.000232502	-0.923493	0.363	0.484	1
KIF2A	0.000232643	0.613779	0.523	0.32	1
SIAE	0.000233524	2.30348	0.14	0.023	1
ERP44	0.000233897	0.632239	0.519	0.32	1
ZNF157	0.000235411	2.26913	0.14	0.023	1
CLEC2D	0.000235663	0.688231	0.446	0.266	1
NFE2L1	0.000235687	0.837508	0.416	0.242	1
KPNA3	0.000236678	0.466068	0.635	0.438	1
CDC27	0.000236799	0.636023	0.508	0.32	1
FCGRT	0.000237422	1.60834	0.178	0.047	1
ENSG00000260242	0.000238635	-0.885972	0.606	0.68	1
ENSG00000242798	0.000239738	1.71427	0.187	0.055	1
UBAC1	0.000241195	0.873132	0.321	0.148	1
COX15	0.00024176	1.30218	0.232	0.086	1
SOCS5	0.000241823	1.55706	0.189	0.055	1
CEP57	0.000242266	0.472541	0.579	0.367	1
DHX9	0.000243489	-0.453259	0.735	0.781	1
TRPV3	0.00024362	1.55706	0.189	0.055	1
RUSC2	0.000243999	1.54435	0.189	0.055	1
COPB2	0.000245187	0.735394	0.387	0.211	1
KPNA5	0.000246032	1.39332	0.23	0.086	1
PDE1C	0.000247114	1.16462	0.283	0.125	1
SLC23A2	0.000247935	0.136166	0.857	0.633	1
ZBTB46	0.000248539	0.677987	0.526	0.328	1
PARP4	0.000249077	0.639311	0.525	0.336	1
LUC7L	0.00024976	0.392729	0.875	0.766	1
UQCR10	0.000249761	1.63825	0.198	0.062	1
COP1-DT	0.000250563	1.19365	0.203	0.062	1
MAGI1	0.000252504	0.379296	0.878	0.781	1
MTOR	0.00025252	0.394628	0.835	0.719	1
GEMIN2	0.000253031	1.73059	0.165	0.039	1
RNF114	0.000253293	0.689951	0.377	0.188	1
BHLHE40	0.000254256	-2.84287	0.015	0.07	1
ZSCAN18	0.000256429	0.938486	0.372	0.203	1
MMS22L	0.000256519	0.440374	0.722	0.531	1
ARSG	0.000256616	0.975011	0.328	0.164	1
RRAS2	0.000257104	0.515434	0.724	0.547	1
SLC39A4	0.000257423	1.87898	0.163	0.039	1
PLEKHA5	0.000258267	0.462508	0.838	0.75	1
SYN2	0.00026025	0.970442	0.29	0.125	1
NACA	0.00026026	0.719005	0.543	0.359	1
PRKCQ	0.000261701	1.51148	0.209	0.07	1
MYLK	0.000262311	2.51858	0.125	0.016	1
FLVCR1	0.000262406	0.720492	0.439	0.25	1
WDR44	0.000262951	1.02874	0.31	0.148	1
MLXIP	0.000262986	0.531085	0.512	0.305	1
RBCK1	0.000263435	-1.05344	0.189	0.328	1
RSPH10B2	0.000263654	2.47905	0.125	0.016	1
MAP2K5	0.000263829	0.573304	0.597	0.406	1
EBLN2	0.000265448	-0.975205	0.216	0.359	1
PCOLCE	0.000265899	1.18687	0.234	0.086	1
CACNG7	0.000266966	2.32036	0.138	0.023	1
CAMLG	0.000267079	1.81692	0.152	0.031	1
SUGP1	0.000267285	0.682146	0.43	0.234	1
TSPAN13	0.000267754	0.928361	0.309	0.141	1
ACTN1	0.000267894	-0.944846	0.408	0.516	1
SRGAP3	0.000272154	1.64303	0.196	0.062	1
KRIT1	0.000272196	0.492926	0.548	0.32	1
ZNF85	0.000272867	1.46563	0.178	0.047	1
DSCAS	0.000273062	-2.31236	0.022	0.086	1
TPCN1	0.000273386	0.680333	0.525	0.352	1
GOT2	0.000273604	0.940104	0.339	0.172	1
LINC00649	0.000274104	1.71427	0.185	0.055	1
ZNF728	0.000275032	0.96938	0.276	0.117	1
NR2F2-AS1	0.00027565	-1.90427	0.038	0.117	1
DDB1	0.000277024	-0.768164	0.45	0.57	1
FOS	0.000277402	-2.25791	0.015	0.07	1
ANO5	0.000277747	1.5029	0.198	0.062	1
KDM2A	0.000280455	0.381709	0.886	0.836	1
SLC25A38	0.00028104	0.811629	0.312	0.141	1
ENSG00000262213	0.000284103	0.730593	0.463	0.273	1
EPC1	0.000284861	0.681198	0.401	0.219	1
MARCHF1	0.000288707	1.75759	0.194	0.062	1
CYB5R3	0.00028901	-0.73539	0.59	0.641	1
CCDC93	0.000289012	0.824189	0.421	0.25	1
WASHC4	0.000291071	0.647254	0.559	0.383	1
DDHD2	0.000291598	-1.27364	0.122	0.242	1
LINC02456	0.000294962	0.493027	0.746	0.531	1
TMEM38B	0.000295633	0.922661	0.305	0.141	1
ENSG00000237844	0.000296051	2.17949	0.125	0.016	1
ADCK5	0.000296259	1.07068	0.323	0.164	1
EGFL8	0.000297679	0.568059	0.445	0.258	1
AXIN1	0.000298619	-0.839263	0.452	0.562	1
MTX2	0.000299028	0.498954	0.506	0.312	1
LPIN1	0.000300322	0.36433	0.746	0.547	1
PIK3CA	0.000301765	0.795313	0.385	0.211	1
SEC31B	0.000301958	1.38594	0.218	0.078	1
MYT1	0.000302068	2.55706	0.123	0.016	1
ZBED3-AS1	0.000302071	2.53795	0.123	0.016	1
MIDEAS	0.000302541	-0.806855	0.332	0.484	1
LDLRAD4	0.000303612	2.47905	0.136	0.023	1
GINS3	0.000303674	2.49895	0.123	0.016	1
PIGL	0.000303898	0.432153	0.69	0.469	1
ORAI1	0.000306113	1.16418	0.276	0.125	1
PFDN6	0.000306208	1.08911	0.272	0.117	1
RSAD1	0.000306263	0.754234	0.443	0.258	1
SH3GL3	0.000307393	-1.06907	0.354	0.461	1
FCHO1	0.000307876	1.81466	0.172	0.047	1
IQANK1	0.000308621	0.771081	0.299	0.133	1
SEMA4G	0.000310302	1.80098	0.172	0.047	1
SMURF1	0.000311075	-0.533902	0.73	0.75	1
ADGRE2	0.000311473	1.58215	0.185	0.055	1
BSG	0.000312319	0.537948	0.791	0.641	1
ARMC8	0.000313123	0.551462	0.572	0.391	1
TTC9C	0.00031514	1.85757	0.138	0.023	1
TSG101	0.000315734	1.12116	0.31	0.156	1
PARP12	0.000318717	1.42461	0.176	0.047	1
LIN28A	0.000319085	0.913991	0.345	0.18	1
SRSF5	0.00032136	0.678363	0.483	0.297	1
PHRF1	0.000321374	-0.715324	0.446	0.57	1
UBE3A	0.000321496	0.461414	0.668	0.469	1
TRIM26	0.000323692	0.706019	0.448	0.266	1
RAD52	0.000323751	0.604149	0.439	0.25	1
PFKFB3	0.00032404	0.886229	0.294	0.133	1
AGAP3	0.0003249	-0.943126	0.495	0.57	1
DUSP12	0.00032607	1.40044	0.216	0.078	1
HMGCL	0.000329672	1.74495	0.162	0.039	1
ENSG00000250764	0.000329959	1.95299	0.16	0.039	1
VPS35L	0.000330385	0.546578	0.599	0.414	1
ATP2C2	0.000331493	-1.34037	0.113	0.227	1
FTO	0.000331533	0.437162	0.65	0.461	1
MRI1	0.000331829	-1.25176	0.156	0.281	1
DPPA4	0.000332756	0.475321	0.74	0.57	1
P2RX4	0.00033541	-1.00157	0.212	0.352	1
PET100	0.000335945	1.3617	0.254	0.109	1
GPATCH2	0.000337043	0.555083	0.59	0.383	1
LHPP	0.00033716	0.739921	0.39	0.219	1
RASGRF2	0.000337343	1.09423	0.278	0.125	1
MIPOL1	0.000339082	1.53795	0.162	0.039	1
KCNK6	0.000339391	1.70145	0.192	0.062	1
PTCD1	0.000340221	-0.70054	0.49	0.609	1
DIP2C	0.000341801	-0.464091	0.819	0.852	1
COQ10A	0.000342717	1.87898	0.149	0.031	1
TSN	0.00034302	1.39234	0.196	0.062	1
NME3	0.000343636	-1.06843	0.196	0.328	1
PTPRA	0.000345471	0.4133	0.661	0.438	1
CHEK2	0.000347184	-0.820506	0.292	0.438	1
TAF2	0.000348677	0.528298	0.574	0.367	1
BDP1	0.000349589	-0.417709	0.86	0.898	1
GMNN	0.000351049	0.852512	0.274	0.117	1
EIF3K	0.00035182	0.504145	0.706	0.562	1
MLKL	0.000354205	1.78486	0.149	0.031	1
TTC23L	0.000354837	-1.87144	0.034	0.109	1
LARS2	0.000355324	0.518582	0.641	0.469	1
RAB3GAP2	0.000355761	0.373063	0.572	0.352	1
ENSG00000228541	0.000356015	-1.3751	0.123	0.242	1
PPP2R5C	0.000358	0.531222	0.615	0.414	1
DEFB123	0.00035855	2.01511	0.147	0.031	1
HCG18	0.000360823	0.701446	0.456	0.281	1
TMEM59	0.000361198	1.1219	0.269	0.117	1
UTF1	0.000362411	1.98155	0.147	0.031	1
KIF26A	0.000363085	2.23394	0.134	0.023	1
NEFH	0.000363495	1.42461	0.174	0.047	1
CNTNAP3	0.000363732	1.59453	0.183	0.055	1
SLC35F5	0.00036401	1.20637	0.247	0.102	1
TXNDC5	0.000365025	0.685083	0.379	0.195	1
MIR924HG	0.000365392	0.397458	0.911	0.828	1
ERLEC1	0.000366821	0.664165	0.319	0.148	1
RIPOR1	0.000367869	2.87137	0.107	0.008	1
ENSG00000289489	0.000368255	2.84829	0.107	0.008	1
BTF3L4	0.000368641	0.675451	0.414	0.234	1
SEC14L1	0.000368792	0.900518	0.343	0.18	1
NBPF26	0.000370239	0.854921	0.339	0.172	1
PDPR	0.000371853	0.869844	0.361	0.195	1
HSPA4L	0.000372651	0.688088	0.33	0.156	1
IFRD1	0.000373258	0.752072	0.323	0.156	1
SYDE2	0.000373971	-1.21553	0.129	0.25	1
KIF13B	0.000374396	-0.871787	0.363	0.484	1
FBXO36	0.000378042	0.44769	0.606	0.445	1
DCBLD2	0.000379123	0.940385	0.287	0.133	1
ENSG00000203279	0.000380803	1.92384	0.158	0.039	1
ENSG00000275162	0.000381508	-1.73394	0.034	0.109	1
LRP5	0.00038202	0.6974	0.479	0.305	1
EEF1AKMT1	0.00038223	-1.49823	0.109	0.219	1
RPS10-NUDT3	0.000383405	-0.728127	0.517	0.609	1
SLC45A4	0.000384826	-0.766656	0.49	0.586	1
SPICE1	0.000385205	0.730593	0.383	0.203	1
YME1L1	0.000386028	0.416318	0.646	0.43	1
JAK2	0.000388032	1.29168	0.214	0.078	1
SNRPG	0.000389452	0.717214	0.377	0.195	1
RABGAP1	0.000390493	0.416898	0.793	0.633	1
RBMX	0.000391526	0.304669	0.911	0.797	1
NUP88	0.000393237	0.514543	0.633	0.438	1
MAST1	0.000395257	1.46395	0.162	0.039	1
TECR	0.0003958	0.54155	0.535	0.336	1
IFRD2	0.000396775	-0.941522	0.2	0.336	1
PDHA1	0.000401456	0.805783	0.417	0.25	1
CCSER2	0.000401551	-0.719532	0.61	0.664	1
ERO1B	0.000402739	1.70145	0.136	0.023	1
MYO1G	0.000404052	3.62201	0.091	0	1
GOSR1	0.000409705	0.552711	0.572	0.375	1
CHDH	0.000414102	1.99843	0.145	0.031	1
ZNF793	0.000414659	0.931181	0.301	0.141	1
SH3TC1	0.00041527	-0.682584	0.657	0.68	1
COQ8A	0.000416263	0.955868	0.279	0.125	1
ADAL	0.000416369	1.2726	0.171	0.047	1
GP6-AS1	0.000416992	0.585743	0.564	0.367	1
GGA2	0.000417132	0.423641	0.702	0.5	1
MBD5	0.000420893	0.43641	0.657	0.43	1
XXYLT1	0.000421468	0.701446	0.381	0.203	1
ARFGEF3	0.000422297	1.71609	0.169	0.047	1
CGN	0.000422353	-0.877467	0.358	0.492	1
SESN1	0.000423522	0.879592	0.318	0.156	1
C19orf85	0.000424592	-2.52095	0.009	0.055	1
DQX1	0.000425575	2.84829	0.105	0.008	1
ANKRD18B	0.000425575	2.84829	0.105	0.008	1
BMP2K	0.000425683	0.839456	0.408	0.242	1
PLAAT3	0.000425733	0.918476	0.261	0.109	1
METTL2B	0.00042593	0.522123	0.63	0.445	1
CXCL12	0.000426035	2.84829	0.105	0.008	1
TBC1D31	0.000426533	1.20697	0.245	0.102	1
PPM1G	0.000427412	0.645636	0.543	0.367	1
PITRM1	0.000429287	1.37717	0.203	0.07	1
EDRF1	0.000430299	0.688773	0.452	0.273	1
GPR19	0.000431947	1.36658	0.183	0.055	1
SEPTIN9	0.00043249	-0.898439	0.61	0.656	1
MED14	0.000433448	0.790998	0.338	0.172	1
PLBD1	0.000438268	0.451148	0.624	0.438	1
ACTR6	0.000439312	0.531521	0.414	0.234	1
MARK4	0.000441755	1.37522	0.221	0.086	1
ENSG00000254044	0.000445177	1.89409	0.156	0.039	1
IGF1R	0.00044731	0.374258	0.782	0.578	1
EEF1E1	0.000449635	0.808975	0.296	0.133	1
DMAC1	0.00044989	1.64133	0.158	0.039	1
DMKN	0.000451447	1.10125	0.256	0.109	1
PTPRG-AS1	0.000454225	1.16088	0.245	0.102	1
TRIML1	0.000457364	-3.42784	0.002	0.031	1
ZSCAN31	0.000457364	-3.42784	0.002	0.031	1
MXRA7	0.000459301	1.35352	0.221	0.086	1
SCRT1	0.000466524	3.56652	0.089	0	1
ENSG00000268555	0.000467471	3.67545	0.089	0	1
MC1R	0.000467522	2.47905	0.118	0.016	1
CDKL4	0.000467761	3.67545	0.089	0	1
UHRF1BP1L	0.000469203	0.759162	0.37	0.203	1
GCNA	0.000470076	2.45888	0.118	0.016	1
ENSG00000287127	0.000470077	2.43841	0.118	0.016	1
KIF11	0.000470857	0.894091	0.339	0.18	1
GPBP1L1	0.000471894	0.370143	0.891	0.719	1
MED12	0.000473166	-1.46436	0.069	0.164	1
SNHG31	0.000474227	0.59784	0.735	0.609	1
PDE5A	0.000474284	1.42807	0.22	0.086	1
RNPEP	0.000475858	0.742088	0.381	0.211	1
TMED5	0.000477253	1.08079	0.281	0.133	1
HCG17	0.000477387	1.61898	0.189	0.062	1
CACHD1	0.000477764	1.30502	0.181	0.055	1
CD81-AS1	0.000478017	1.99843	0.143	0.031	1
SMAD2	0.000479227	0.53053	0.61	0.398	1
ZNF814	0.000480361	0.608934	0.563	0.406	1
ENSG00000260160	0.00048042	1.53795	0.169	0.047	1
ZMYM3	0.000480864	1.40044	0.201	0.07	1
NDUFB11	0.000484442	1.11648	0.292	0.141	1
CEP192	0.000488036	0.405656	0.835	0.695	1
ZNF341	0.000488164	-1.10591	0.209	0.336	1
POLR3C	0.000489877	0.671699	0.372	0.195	1
LINC02021	0.000490869	2.12291	0.131	0.023	1
ANO10	0.000492098	-0.447484	0.782	0.82	1
SNAP25	0.000492726	2.80098	0.103	0.008	1
TPTE2	0.000495589	0.683412	0.443	0.266	1
SNRPD2	0.000495739	1.00839	0.425	0.273	1
LINC02476	0.000496109	-0.952212	0.592	0.641	1
DPY19L4	0.000496489	0.771836	0.428	0.266	1
CYRIB	0.000496855	0.457738	0.744	0.562	1
FMR1	0.000498142	0.858758	0.348	0.188	1
TMBIM6	0.000501563	0.505264	0.642	0.445	1
ST7L	0.000502353	0.934506	0.285	0.133	1
TM2D1	0.00050387	0.633631	0.492	0.312	1
TSGA10	0.000504422	1.16711	0.191	0.062	1
LRRC47	0.000504671	1.21602	0.232	0.094	1
NUP160	0.000504985	-0.601116	0.639	0.68	1
LARP4	0.000505164	0.48323	0.722	0.508	1
WAPL	0.000506877	0.359527	0.688	0.469	1
ADA2	0.000508925	1.56652	0.178	0.055	1
MAP3K5	0.000513198	1.86372	0.154	0.039	1
EIF2S1	0.000513758	1.12505	0.278	0.133	1
NT5DC1	0.000515105	0.691358	0.403	0.227	1
MRPL38	0.000517231	-0.757013	0.212	0.359	1
ZNF600	0.000521601	0.384195	0.813	0.633	1
TRIM8	0.000522985	0.972094	0.249	0.102	1
PTEN	0.000524205	0.446025	0.592	0.391	1
SNHG1	0.000525298	-0.251703	0.94	0.992	1
TSPAN5	0.000525764	1.494	0.145	0.031	1
SH2B3	0.000528758	1.00162	0.289	0.141	1
ZNF573	0.00053007	1.03316	0.29	0.141	1
IGSF9B	0.00053062	0.981554	0.319	0.164	1
CRLS1	0.000531243	0.83701	0.343	0.18	1
SUMO2	0.000531763	0.734487	0.401	0.234	1
ZDBF2	0.000532117	0.679353	0.448	0.266	1
MKKS	0.00053401	1.76856	0.154	0.039	1
CCDC141	0.000534213	-2.56534	0.013	0.062	1
ENSG00000287352	0.000535254	1.29619	0.221	0.086	1
ZBTB7C	0.00053629	-1.55132	0.076	0.172	1
RFLNB	0.000538613	0.711227	0.236	0.094	1
MUC20	0.000538908	3.53795	0.087	0	1
YEATS2	0.000539462	0.475171	0.726	0.555	1
IL17RB	0.000539621	3.59453	0.087	0	1
ARAP3	0.000539621	3.59453	0.087	0	1
ACSS2	0.000539654	0.375218	0.47	0.266	1
RTN4RL1	0.000544981	1.70145	0.176	0.055	1
SEC61B	0.000545002	1.66228	0.176	0.055	1
CCM2	0.000547155	0.389212	0.86	0.727	1
HELZ2	0.000547742	2.35352	0.116	0.016	1
ATP1A3	0.000548247	1.87594	0.131	0.023	1
PRR13	0.000548549	0.664333	0.417	0.25	1
CHCHD7	0.000549189	1.85757	0.131	0.023	1
USP47	0.000550048	-0.856549	0.385	0.484	1
SEC14L4	0.000550112	-2.39542	0.013	0.062	1
TDGF1	0.000551209	0.744515	0.334	0.172	1
FAAH2	0.000552615	1.3315	0.211	0.078	1
CIAO3	0.000553277	0.683799	0.437	0.258	1
LTBP2	0.000554515	1.9472	0.142	0.031	1
NICN1	0.000557507	1.9472	0.142	0.031	1
MADD	0.000557742	1.30218	0.229	0.094	1
KCTD7	0.000557958	1.21602	0.178	0.055	1
DENND3	0.000562503	1.38348	0.227	0.094	1
CRTAP	0.000563039	1.09203	0.252	0.109	1
SURF6	0.000564446	0.60681	0.477	0.297	1
MN1	0.000566272	2.91646	0.102	0.008	1
CPVL	0.00056702	0.462292	0.653	0.438	1
LINC01980	0.000567038	1.40505	0.189	0.062	1
FRK	0.000568233	0.922288	0.247	0.102	1
ASIC3	0.000569031	2.80098	0.102	0.008	1
STX16	0.000572355	0.690558	0.381	0.211	1
ZNF726	0.000573394	1.29168	0.229	0.094	1
MAN2C1	0.000573744	-0.813127	0.448	0.539	1
GLUL	0.00057399	-1.57157	0.071	0.164	1
DDX59	0.000574039	1.43841	0.178	0.055	1
MARCKS	0.000574202	-1.26941	0.085	0.188	1
PARP16	0.000575393	1.92384	0.152	0.039	1
SMAD3	0.000576386	1.074	0.243	0.102	1
COPB2-DT	0.000576709	1.07542	0.203	0.07	1
FOXO1	0.000578902	0.449307	0.595	0.422	1
RANBP2	0.000581606	0.407921	0.677	0.461	1
PLK3	0.000582521	-1.31741	0.098	0.203	1
IMP4	0.000585039	-0.735959	0.252	0.398	1
ATG2B	0.00058579	0.812478	0.305	0.148	1
FAM110A	0.000586106	-1.80105	0.036	0.109	1
NFKB2	0.000587331	0.452359	0.633	0.406	1
XPO7	0.000587699	0.479054	0.642	0.422	1
PIR	0.000595672	-1.18331	0.207	0.328	1
SLC9A6	0.000600874	-1.39809	0.087	0.188	1
ZNF703	0.000602697	-1.80635	0.024	0.086	1
KCTD13	0.000603964	-0.965978	0.187	0.32	1
E2F8	0.000604271	-2.10591	0.02	0.078	1
TBC1D3H	0.000604271	-2.10591	0.02	0.078	1
CELSR3	0.000605846	2.06402	0.116	0.016	1
CENPV	0.00060724	1.78486	0.152	0.039	1
SLC25A5	0.000607729	0.997521	0.381	0.227	1
STK17B	0.000607832	-1.24531	0.116	0.227	1
TMEM41B	0.000608201	0.289245	0.915	0.797	1
ICE2	0.000610837	0.598963	0.463	0.281	1
RAPGEF6	0.000612305	0.371089	0.751	0.531	1
PAAF1	0.000615152	0.840052	0.365	0.211	1
MAP4K1	0.000619794	1.73059	0.163	0.047	1
PMPCA	0.000619798	0.720062	0.358	0.195	1
XBP1	0.000622187	0.850502	0.416	0.258	1
C21orf58	0.000622549	0.947958	0.292	0.141	1
CUX2	0.000623605	1.44868	0.207	0.078	1
CCDC78	0.000623868	3.62201	0.085	0	1
WNT11	0.000623963	-2.10591	0.016	0.07	1
RAPSN	0.000624624	-2.10591	0.016	0.07	1
TMEM220-AS1	0.000626106	2.43841	0.114	0.016	1
TNFRSF12A	0.000627284	-1.06638	0.125	0.242	1
PPIL4	0.000630665	0.826977	0.276	0.125	1
CA3	0.000635566	2.26913	0.127	0.023	1
KAT2B	0.000635809	1.49103	0.196	0.07	1
MEI1	0.000637134	1.00957	0.211	0.078	1
HSP90AB1	0.000637412	-0.433835	0.719	0.812	1
ENSG00000223725	0.000642674	1.22799	0.198	0.07	1
ZNF710	0.000644099	0.81747	0.339	0.18	1
RIOK1	0.000645492	-0.711831	0.309	0.453	1
LYPLAL1	0.000645794	1.31259	0.218	0.086	1
SHROOM3	0.000646089	0.269932	0.953	0.922	1
ENSG00000249125	0.000649073	-1.62048	0.036	0.109	1
ADAM10	0.000650179	-0.603017	0.661	0.695	1
C1QTNF7-AS1	0.000651032	-1.42238	0.087	0.188	1
POR	0.000653692	-0.628966	0.506	0.625	1
TMEM258	0.000653956	0.719651	0.385	0.219	1
GALNT6	0.000654579	0.324331	0.697	0.484	1
PHF19	0.000656093	2.82483	0.1	0.008	1
CASD1	0.000658128	0.900297	0.341	0.188	1
MRAS	0.000659204	2.72698	0.1	0.008	1
ANKS6	0.000661388	0.648979	0.372	0.203	1
METTL16	0.000664955	0.401387	0.813	0.672	1
SLC38A6	0.000665755	-1.41403	0.071	0.164	1
ATXN2	0.000669465	0.286133	0.9	0.781	1
NDUFB1	0.00067407	0.880671	0.31	0.156	1
ZNF266	0.000674697	0.874639	0.321	0.164	1
FAR1	0.00067543	0.62302	0.481	0.297	1
MPI	0.000676127	1.34035	0.187	0.062	1
ZFHX2	0.000678877	1.6259	0.152	0.039	1
TRAPPC8	0.00067976	0.318589	0.623	0.398	1
SSB	0.000685348	0.555405	0.419	0.242	1
GLT8D1	0.000689021	1.25974	0.218	0.086	1
TP53BP1	0.000692405	0.53382	0.501	0.32	1
RNF2	0.000693466	0.746534	0.307	0.148	1
BRME1	0.000694625	1.78486	0.151	0.039	1
COX4I1	0.000694698	0.751426	0.564	0.422	1
LDLR	0.000695967	-0.709487	0.417	0.539	1
ENSG00000287001	0.000702576	-0.37327	1	1	1
SEC23A	0.000704227	0.706464	0.397	0.234	1
PBX4	0.000707013	0.400153	0.873	0.766	1
ZNF613	0.00070849	1.73539	0.151	0.039	1
MRPS27	0.000708737	-0.686005	0.416	0.539	1
PJA2	0.000708787	1.22707	0.218	0.086	1
MOSMO	0.000713649	0.957594	0.314	0.164	1
ENSG00000261821	0.000713773	-1.38602	0.045	0.125	1
RPL39	0.00071577	0.870855	0.688	0.586	1
FKBP15	0.000717321	0.762587	0.363	0.203	1
SHISA8	0.000718562	3.47905	0.083	0	1
FXYD2	0.000719093	2.43841	0.113	0.016	1
PLA2G4F	0.000719833	3.56652	0.083	0	1
CTSF	0.000721054	1.99843	0.138	0.031	1
SYNE3	0.000722762	-2.00637	0.053	0.133	1
PHB2	0.000722845	-0.225207	0.731	0.867	1
PNPLA8	0.000724008	0.97786	0.303	0.156	1
RAB3IP	0.000725402	0.633005	0.387	0.219	1
AP1G2	0.000727727	0.45786	0.561	0.352	1
UBE2D3	0.000729677	0.445107	0.632	0.422	1
RRP12	0.000732342	-0.707745	0.47	0.57	1
ZNF169	0.000732474	1.60834	0.172	0.055	1
FAM189B	0.000736586	1.29264	0.187	0.062	1
DYRK1B	0.000736719	-1.70998	0.042	0.117	1
CTNNAL1	0.000738616	-1.06583	0.23	0.352	1
MCM9	0.000744964	-1.01845	0.316	0.43	1
ARID4A	0.000746853	0.683412	0.45	0.281	1
DPM1	0.000747155	0.482638	0.537	0.344	1
COX5A	0.00074966	0.638711	0.428	0.258	1
ENSG00000287249	0.00075206	2.08392	0.125	0.023	1
MAD2L2	0.000753308	1.05456	0.249	0.109	1
KLHL17	0.000753731	-0.644004	0.403	0.547	1
KC6	0.000754546	0.47152	0.501	0.297	1
PGBD5	0.000758245	2.04384	0.125	0.023	1
ATRAID	0.000758855	1.25484	0.187	0.062	1
HES7	0.000759924	2.75207	0.098	0.008	1
ENSG00000271917	0.000760834	2.72698	0.098	0.008	1
COX19	0.000762173	0.667499	0.43	0.258	1
BCLAF3	0.000763593	0.701446	0.454	0.289	1
MEGF8	0.000763657	0.642112	0.403	0.234	1
KLRG1	0.000765461	0.814657	0.323	0.172	1
ADGRA3	0.000767935	0.473874	0.626	0.453	1
ENSG00000235337	0.000769399	1.08392	0.22	0.086	1
AGFG1	0.000769681	-0.68812	0.486	0.562	1
DOCK8	0.00077103	-1.61492	0.085	0.18	1
ATG14	0.000771325	-0.918282	0.361	0.461	1
TMEM168	0.000776144	0.762587	0.352	0.195	1
NACC1	0.000777166	-0.768213	0.358	0.484	1
ARL17A	0.000782087	0.518089	0.604	0.422	1
SCLY	0.000784081	0.631057	0.345	0.18	1
RPUSD3	0.000787203	-1.14306	0.191	0.312	1
DCAKD	0.000789367	-0.697824	0.459	0.578	1
ENSG00000286949	0.00079411	1.78486	0.149	0.039	1
CIAO2A	0.000799268	0.981554	0.229	0.094	1
CDX1	0.000799951	-2.78398	0.007	0.047	1
CCZ1B	0.000800284	0.525654	0.53	0.359	1
TXNDC11	0.000801452	0.701446	0.361	0.203	1
PCAT14	0.000801907	0.264383	0.748	0.539	1
SLC22A15	0.000802046	0.81747	0.312	0.156	1
INO80D	0.000804023	0.486007	0.541	0.367	1
MRPS28	0.000806037	0.560354	0.428	0.25	1
C4orf19	0.000808347	-1.10591	0.267	0.383	1
TM9SF4	0.000808797	0.427378	0.637	0.469	1
USP42	0.000809439	-0.591335	0.51	0.609	1
SLC35A3	0.00081094	0.733627	0.381	0.219	1
NOLC1	0.00081147	-0.759733	0.425	0.531	1
ZNF571	0.000811627	1.50553	0.172	0.055	1
C1orf105	0.00081418	-2.59134	0.007	0.047	1
PGAP1	0.0008143	-1.55842	0.067	0.156	1
GADD45GIP1	0.000820053	1.91201	0.125	0.023	1
PNKD	0.000827558	0.961206	0.285	0.141	1
MRPS23	0.000828519	1.07342	0.247	0.109	1
CKMT1A	0.000828878	1.494	0.162	0.047	1
SLC6A3	0.000829918	3.5088	0.082	0	1
UBE2E1	0.000832321	0.501928	0.564	0.383	1
HPS3	0.000833734	1.25974	0.223	0.094	1
ANKRD12	0.000834646	0.428428	0.695	0.484	1
DNMBP	0.000835606	0.655932	0.452	0.289	1
ENSG00000250954	0.000835913	-1.48442	0.062	0.148	1
ENSG00000279175	0.000839134	1.80098	0.125	0.023	1
NGFR	0.000844229	2.28641	0.111	0.016	1
ALG13	0.00084835	0.483056	0.503	0.32	1
PRR5	0.000849439	-0.991952	0.252	0.367	1
CUTA	0.000849523	1.34255	0.203	0.078	1
LMAN2L	0.000850095	1.42461	0.172	0.055	1
PPM1H	0.000851028	0.774944	0.408	0.25	1
ZNF107	0.000853226	0.591357	0.363	0.195	1
NARF	0.000854077	0.735394	0.368	0.203	1
GM2A	0.000856915	0.798065	0.352	0.195	1
FANCL	0.000857261	1.00452	0.29	0.148	1
ARL6IP1	0.000859074	0.828638	0.334	0.18	1
SCAF8	0.000859669	0.438412	0.704	0.523	1
LRRK1	0.00086253	1.39234	0.192	0.07	1
FN3KRP	0.000865229	1.28015	0.194	0.07	1
AIF1L	0.000865839	0.800982	0.287	0.141	1
VPS53	0.000870053	0.469166	0.739	0.594	1
CYP27C1	0.000874554	2.02337	0.123	0.023	1
RGCC	0.000876424	1.34035	0.183	0.062	1
CLDN10	0.00087718	1.12931	0.187	0.062	1
MT1X	0.000877804	2.72698	0.096	0.008	1
CYFIP2	0.000878633	1.01249	0.258	0.117	1
ZC4H2	0.000878758	0.756588	0.245	0.102	1
ENSG00000276916	0.000879932	2.67545	0.096	0.008	1
RSPH10B	0.000879932	2.67545	0.096	0.008	1
SERINC3	0.00088239	1.03977	0.272	0.133	1
SLC2A13	0.000883393	0.614569	0.41	0.25	1
RARA	0.00088345	-1.8258	0.029	0.094	1
DAGLB	0.000884294	0.416932	0.639	0.453	1
NUP35	0.000885383	0.655643	0.336	0.18	1
AMZ2	0.000887118	0.912013	0.263	0.125	1
ATP5IF1	0.000889628	1.84162	0.158	0.047	1
EXOC2	0.000902476	0.581792	0.555	0.383	1
RCC2	0.000909005	0.374827	0.664	0.453	1
TOMM5	0.000909525	1.26333	0.194	0.07	1
SESN2	0.000910095	-0.997384	0.312	0.43	1
PCLO	0.000910918	1.01179	0.301	0.156	1
CACNA1H	0.000911836	0.729791	0.379	0.219	1
RUVBL2	0.00091273	-0.862531	0.421	0.516	1
MGA	0.000913651	0.365397	0.784	0.586	1
EIF4G1	0.000915005	-0.58005	0.641	0.672	1
TBC1D7	0.000920874	0.975011	0.189	0.062	1
LINC00662	0.000927135	0.823008	0.281	0.133	1
LSM14A	0.0009277	-0.574425	0.69	0.711	1
ARHGAP45	0.000931548	1.26665	0.23	0.102	1
DBT	0.000931926	1.0258	0.238	0.102	1
KPNB1	0.000933141	-0.311525	0.935	0.953	1
CTNNA1	0.000933465	-0.532279	0.668	0.758	1
RAB6A	0.000933925	0.454942	0.833	0.695	1
TXNDC16	0.000935398	1.75207	0.136	0.031	1
FAM161A	0.000942086	1.70145	0.136	0.031	1
CCDC192	0.00094362	1.68417	0.136	0.031	1
NDUFB2	0.000944657	0.706123	0.426	0.266	1
TDRD1	0.000948179	1.73059	0.158	0.047	1
EGFL7	0.000956404	1.96448	0.134	0.031	1
CDIP1	0.000958231	3.47905	0.08	0	1
ACAN	0.000958716	3.53795	0.08	0	1
SNED1	0.000963676	2.35352	0.109	0.016	1
MIATNB	0.000967033	0.947203	0.274	0.133	1
RNMT	0.000968438	0.800982	0.325	0.172	1
PPT2	0.000969057	1.21602	0.136	0.031	1
SMARCA1	0.000969604	1.59453	0.136	0.031	1
ZNF721	0.000969983	0.454354	0.688	0.539	1
CEPT1	0.000970008	-1.02705	0.296	0.406	1
SPIN1	0.000970809	0.414137	0.713	0.5	1
ARHGAP26	0.000972393	-0.699749	0.526	0.578	1
ENSG00000255367	0.000973559	1.28641	0.172	0.055	1
TMEM144	0.000973807	0.657651	0.408	0.242	1
GABBR1	0.00097479	0.886558	0.292	0.148	1
INTS9	0.000977156	0.529408	0.501	0.32	1
SLF1	0.000977172	0.50027	0.416	0.242	1
LINC01194	0.00098165	-0.98158	0.437	0.531	1
ACAD10	0.000983444	0.504145	0.579	0.398	1
TMEM254-AS1	0.000987903	-2.00637	0.025	0.086	1
NUP210	0.000988288	1.07201	0.27	0.133	1
NDUFA3	0.000991237	1.03587	0.289	0.148	1
EPHB4	0.000991577	0.52636	0.452	0.273	1
ENSG00000258649	0.000991633	2.08392	0.122	0.023	1
ERCC5	0.00099223	1.34255	0.211	0.086	1
TFDP1	0.000993273	-0.711994	0.466	0.57	1
AHCYL1	0.000994088	-0.684922	0.439	0.547	1
SOCS4	0.000994712	1.13755	0.25	0.117	1
ENSG00000205041	0.000995804	2.06402	0.122	0.023	1
PRKAR2A	0.000998833	0.457589	0.59	0.383	1
GCLC	0.00099884	0.796395	0.254	0.109	1
TMBIM4	0.00099899	1.09573	0.214	0.086	1
AK3	0.00100602	0.93362	0.245	0.109	1
HNRNPK	0.00101188	0.453669	0.606	0.422	1
TNFSF9	0.00101239	2.72698	0.094	0.008	1
ELOB	0.00101354	1.0792	0.261	0.125	1
TCEANC2	0.00101496	0.861911	0.221	0.086	1
STMN1	0.00101501	0.993627	0.281	0.141	1
DYNLL1	0.00101623	0.947203	0.247	0.109	1
ZC3H6	0.00101805	0.836606	0.207	0.078	1
ZNF560	0.00102003	1.20152	0.172	0.055	1
NHLRC2	0.0010202	0.696013	0.39	0.227	1
DVL1	0.00102263	-0.583343	0.472	0.586	1
ZNF224	0.00102274	1.27491	0.192	0.07	1
PCBD2	0.0010237	0.681994	0.332	0.18	1
MIB2	0.00102447	1.04093	0.287	0.148	1
PPP1CB	0.00102971	0.712851	0.367	0.211	1
ALS2CL	0.00103054	2.62201	0.094	0.008	1
PIGX	0.00103332	1.14707	0.232	0.102	1
ENSG00000260072	0.0010352	1.24773	0.147	0.039	1
SUDS3	0.00104058	0.528807	0.501	0.305	1
H2AJ	0.00104161	1.61656	0.111	0.016	1
GRHPR	0.0010466	-1.09031	0.16	0.273	1
WASHC5	0.00104759	0.787176	0.325	0.18	1
OTUD7B	0.00105883	0.515795	0.593	0.438	1
KDELR2	0.00106095	0.452087	0.537	0.352	1
ZBTB44	0.00106147	0.714898	0.515	0.367	1
MAP3K14	0.00106507	-1.19445	0.132	0.242	1
KCNAB2	0.00106783	1.15944	0.212	0.086	1
TPI1	0.00106792	0.508083	0.708	0.531	1
LUC7L2	0.00106865	0.298205	0.897	0.805	1
GNG7	0.00107641	0.686649	0.39	0.227	1
SCML2	0.00107985	1.71609	0.156	0.047	1
ZNF84	0.00108001	0.610299	0.35	0.195	1
UBA5	0.00108195	0.691599	0.241	0.102	1
FBXO38-DT	0.00108581	1.15879	0.258	0.125	1
MEX3A	0.00108964	-1.22272	0.14	0.25	1
TRAK2	0.00109451	0.912013	0.265	0.125	1
MT1H	0.00109896	2.47905	0.107	0.016	1
MTX3	0.00109948	0.740179	0.249	0.109	1
SLC25A23	0.00110514	1.20395	0.201	0.078	1
IRGQ	0.00110546	1.6259	0.156	0.047	1
ASPHD1	0.00110656	3.5088	0.078	0	1
SEMA6B	0.00110866	2.35352	0.107	0.016	1
ATP5ME	0.00111159	0.624484	0.519	0.344	1
TRIM60	0.00111218	0.923839	0.299	0.156	1
RAD51C	0.00111976	1.46563	0.178	0.062	1
UBAP1L	0.00112221	1.04093	0.214	0.086	1
TRIM39	0.00112325	2.16088	0.12	0.023	1
C11orf80	0.0011235	0.666681	0.495	0.344	1
ARHGEF4	0.00112498	0.870375	0.269	0.133	1
ATG4C	0.00112664	0.928039	0.265	0.125	1
UBQLN4	0.00112682	-0.928121	0.211	0.336	1
SWAP70	0.0011269	0.596995	0.425	0.258	1
SHOC1	0.00112898	1.25484	0.191	0.07	1
FZD6	0.00113179	1.38594	0.158	0.047	1
GPR1-AS	0.00113455	0.538643	0.601	0.43	1
GLIS2	0.00113783	2.08392	0.12	0.023	1
LINC01983	0.00113918	-2.29855	0.011	0.055	1
ENSG00000271781	0.00113918	-2.29855	0.011	0.055	1
EPHB2	0.00114284	0.916459	0.299	0.156	1
ZNF185	0.00114354	1.80098	0.132	0.031	1
MAST4	0.00114416	-1.15291	0.238	0.359	1
ABLIM2	0.00114922	1.09049	0.181	0.062	1
FGF2	0.00115037	1.40044	0.189	0.07	1
ZCCHC7	0.00115498	0.286181	0.906	0.898	1
NMT1	0.00115951	-0.418135	0.652	0.719	1
ZNF786	0.0011677	1.20568	0.22	0.094	1
EBP	0.00117133	0.716449	0.381	0.219	1
RAPGEF4	0.00117177	2.64898	0.093	0.008	1
TOP2B	0.0011732	0.812478	0.29	0.148	1
MFSD8	0.00117745	0.794958	0.352	0.203	1
BCL2L13	0.00118409	0.502513	0.506	0.32	1
NDUFAF2	0.00118639	0.881152	0.321	0.18	1
NBPF9	0.00118679	0.683412	0.452	0.305	1
MYH9	0.00118791	-0.531578	0.726	0.734	1
TUBB8	0.00119567	0.701446	0.338	0.188	1
ENSG00000258312	0.001205	-2.23144	0.018	0.07	1
SAE1	0.00120664	-0.416995	0.815	0.836	1
IL2RB	0.00121387	-2.52095	0.015	0.062	1
RSKR	0.00121589	-0.756324	0.432	0.539	1
ERP29	0.00121648	0.798843	0.414	0.258	1
KIF21A	0.00121846	0.582592	0.477	0.312	1
SRBD1	0.00122034	0.465047	0.517	0.336	1
LIN28B	0.00122487	0.413847	0.735	0.562	1
DNAJC13	0.00122686	0.635173	0.377	0.219	1
ENSG00000251555	0.00122735	1.42659	0.134	0.031	1
PTCH2	0.00123054	1.70145	0.143	0.039	1
ENGASE	0.00123368	0.696411	0.399	0.242	1
FDPS	0.00123489	-0.920265	0.45	0.531	1
COX7A2	0.00123641	0.860303	0.445	0.289	1
SHARPIN	0.00123911	0.9665	0.234	0.102	1
ITGB5	0.00124506	-0.917705	0.412	0.492	1
NUDT4B	0.00124634	1.07342	0.249	0.117	1
TTC9	0.00124645	-2.25791	0.015	0.062	1
CYRIA	0.00124645	-2.39542	0.015	0.062	1
STK25	0.00126306	0.534259	0.417	0.25	1
EFL1	0.00126326	0.71852	0.265	0.125	1
INTS6L	0.0012633	1.07629	0.191	0.07	1
ST6GALNAC2	0.00127385	-1.59134	0.034	0.102	1
MYB	0.00127391	3.38594	0.076	0	1
GFOD1	0.00127492	2.35352	0.105	0.016	1
ANTXR1	0.00127576	3.44868	0.076	0	1
KIF9	0.00127773	0.902654	0.272	0.133	1
PXYLP1	0.00127793	1.6103	0.154	0.047	1
RBBP8NL	0.00128116	-2.10591	0.015	0.062	1
TYMP	0.00128116	-2.10591	0.015	0.062	1
SERPINB6	0.0012836	0.5137	0.421	0.25	1
PDCD4	0.00128627	1.38594	0.156	0.047	1
ZZZ3	0.00128677	0.41115	0.713	0.523	1
MIR205HG	0.00128712	-1.86712	0.087	0.18	1
ANKRD24	0.00128966	2.28641	0.105	0.016	1
ALG1L2	0.00128966	2.28641	0.105	0.016	1
ACAA1	0.00129606	-0.928121	0.221	0.344	1
HAUS6	0.00130524	0.651521	0.426	0.266	1
ZNF525	0.00130717	0.642752	0.408	0.258	1
TLK1	0.00131176	-0.566543	0.544	0.641	1
ODF2	0.00131737	0.264518	0.668	0.453	1
ANKZF1	0.00131836	0.640735	0.457	0.297	1
LITAF	0.00131859	1.11648	0.229	0.102	1
DDT	0.00131917	0.929715	0.298	0.156	1
RGS7	0.00131952	0.917424	0.281	0.141	1
DNAJC15	0.00132006	-0.615917	0.722	0.758	1
KANK3	0.00132139	2.19177	0.105	0.016	1
CPT1C	0.00132168	2.02337	0.118	0.023	1
TCTE1	0.00132168	2.02337	0.118	0.023	1
HP1BP3	0.00132941	0.315555	0.74	0.57	1
PRRX2	0.00133234	0.791332	0.229	0.094	1
CTTN-DT	0.0013439	1.33703	0.145	0.039	1
PIH1D1	0.00134783	0.871371	0.29	0.148	1
ENSG00000259052	0.0013507	2.64898	0.091	0.008	1
BAIAP3	0.00135246	2.62201	0.091	0.008	1
IKZF2	0.00135246	2.62201	0.091	0.008	1
ENSG00000273554	0.00135352	1.52968	0.143	0.039	1
CCDC186	0.00135481	0.84051	0.281	0.141	1
ENSG00000236924	0.00135624	0.32872	0.711	0.516	1
SRP54	0.00135647	0.410667	0.443	0.273	1
PLEKHA1	0.00137006	0.719518	0.365	0.219	1
FNBP1	0.00137314	0.447064	0.539	0.367	1
TRMT2B	0.00137843	0.93362	0.234	0.102	1
PPP2R3B	0.00138474	0.52636	0.53	0.352	1
XIAP	0.00139286	0.639231	0.425	0.266	1
SULT4A1	0.00139945	0.986014	0.25	0.117	1
RNF146	0.00140368	1.68417	0.142	0.039	1
RASGEF1A	0.00140548	1.29402	0.156	0.047	1
PCF11	0.00141123	0.530893	0.383	0.219	1
SUCLA2	0.00141317	0.514361	0.574	0.383	1
LMLN	0.00142167	1.37214	0.132	0.031	1
COX10-DT	0.00142219	-1.03649	0.234	0.344	1
GLOD4	0.00142243	-0.763989	0.178	0.305	1
LINC00470	0.00142525	-0.728207	0.481	0.578	1
CNOT1	0.00142531	0.444289	0.675	0.531	1
BMPR1A	0.00143079	-0.511901	0.621	0.695	1
LRP11	0.00143159	1.63106	0.142	0.039	1
CNTNAP5	0.00143539	1.17949	0.198	0.078	1
MT1G	0.00143993	1.66668	0.131	0.031	1
ENSG00000225187	0.00145309	-1.66981	0.04	0.109	1
NENF	0.00145381	-1.20149	0.116	0.219	1
RBFOX3	0.00146501	1.57859	0.152	0.047	1
ARMC10	0.00146521	0.638834	0.372	0.219	1
AP5Z1	0.00147172	-0.855682	0.25	0.375	1
TCERG1	0.00147194	-0.330456	0.844	0.906	1
TRIR	0.00147398	-1.10591	0.12	0.227	1
VSNL1	0.00147675	-1.74334	0.031	0.094	1
POLK	0.00148228	0.740795	0.328	0.18	1
UBC	0.00148803	0.772785	0.298	0.148	1
SRP19	0.00149319	-0.895342	0.136	0.25	1
CANT1	0.00149535	2.19177	0.103	0.016	1
KIAA0586	0.00149908	0.506837	0.505	0.32	1
ZNF207	0.00150855	0.350807	0.782	0.609	1
RNPC3-DT	0.00151648	-2.69087	0.005	0.039	1
VTCN1	0.00151648	-2.69087	0.005	0.039	1
OVAAL	0.00151648	-2.69087	0.005	0.039	1
ENSG00000289627	0.00151648	-2.69087	0.005	0.039	1
ARL4C	0.00151648	-2.69087	0.005	0.039	1
DENND2C	0.00151989	1.56247	0.142	0.039	1
GADD45A	0.00152151	-1.45955	0.06	0.141	1
SPATS2	0.0015224	0.467558	0.701	0.562	1
HBP1	0.00152533	1.24459	0.176	0.062	1
PKD2L2-DT	0.00152792	1.35352	0.143	0.039	1
CREB3L4	0.00152808	1.98155	0.116	0.023	1
MYRF	0.00152808	1.98155	0.116	0.023	1
CSF2RA	0.00152844	-0.605643	0.619	0.688	1
SAMD8	0.00152912	0.651521	0.399	0.242	1
KLRD1	0.00153122	0.737366	0.339	0.188	1
GSTCD	0.00153224	0.602165	0.492	0.336	1
LY6E	0.00153263	0.515981	0.387	0.227	1
ENSG00000258592	0.00154043	1.52968	0.142	0.039	1
TRIM4	0.00154043	1.52968	0.142	0.039	1
ZC3H8	0.00154141	0.894091	0.285	0.148	1
AMOT	0.00154331	-1.79779	0.045	0.117	1
TUBA1C	0.00154653	-0.510529	0.586	0.648	1
CFAP20DC	0.00154747	0.814657	0.316	0.172	1
DOP1B	0.0015529	-0.966634	0.24	0.352	1
SEMA3B	0.00155643	2.64898	0.089	0.008	1
WDR19	0.00155797	0.862383	0.274	0.141	1
NEXN	0.00155802	1.75207	0.14	0.039	1
TESC	0.0015606	2.59453	0.089	0.008	1
EPN2	0.00156196	0.330863	0.751	0.609	1
ZGRF1	0.00156431	0.318678	0.764	0.562	1
CLIP2	0.00156742	0.846263	0.285	0.148	1
SLC30A5	0.00157043	0.442712	0.528	0.344	1
SDHAF3	0.00157307	0.796395	0.263	0.125	1
ZNF736	0.00160128	0.51233	0.454	0.289	1
CKAP5	0.0016059	0.374084	0.8	0.68	1
TMC1	0.00161265	0.393558	0.572	0.375	1
ATP6V0A2	0.00161326	0.689272	0.363	0.211	1
UBE2L3	0.00161596	-0.841493	0.328	0.438	1
CRISPLD2	0.00161906	1.14202	0.154	0.047	1
GPBP1	0.00162161	0.347809	0.764	0.594	1
ABAT	0.00162491	1.47905	0.172	0.062	1
ARMCX4	0.00162764	0.648979	0.289	0.148	1
NBL1	0.00162889	0.563588	0.479	0.312	1
MTHFR	0.00163209	1.06402	0.196	0.078	1
ZNF586	0.00163356	0.431436	0.564	0.398	1
MAP3K10	0.00163406	1.28641	0.203	0.086	1
TMEM243	0.0016345	1.05396	0.225	0.102	1
WNT5B	0.00163843	0.845836	0.218	0.094	1
SERINC2	0.00164357	-1.22327	0.1	0.195	1
YWHAZ	0.00164418	-0.73554	0.537	0.586	1
ENSG00000259972	0.00164888	0.752072	0.26	0.125	1
APAF1	0.00165158	1.11648	0.225	0.102	1
NSUN5	0.00165162	0.460277	0.701	0.531	1
CAMKK2	0.00165317	-0.804018	0.407	0.508	1
KCNS3	0.00165445	1.61291	0.129	0.031	1
B4GALT6	0.00165728	1.45209	0.172	0.062	1
NAXD	0.00166337	0.527836	0.515	0.336	1
TLK2	0.00166748	0.399327	0.78	0.664	1
ENSG00000285688	0.00166752	1.37214	0.129	0.031	1
AFMID	0.00167283	0.577788	0.39	0.227	1
ZNF783	0.00167392	0.919627	0.26	0.125	1
GRIP1	0.0016805	0.96938	0.256	0.125	1
STOML2	0.00168235	0.894091	0.301	0.164	1
PRPF6	0.00168768	-0.659774	0.434	0.539	1
ENSG00000248774	0.00169486	3.32036	0.073	0	1
SLC9A3R1	0.00169489	-0.693783	0.25	0.383	1
ZNF605	0.00170135	1.17208	0.165	0.055	1
OR2A1-AS1	0.00170439	1.52968	0.151	0.047	1
EFNA4	0.00170978	1.80098	0.127	0.031	1
SCGB3A2	0.00171126	0.935119	0.178	0.062	1
ENSG00000269151	0.00171381	2.21602	0.102	0.016	1
MFSD4B	0.00171457	0.358978	0.635	0.422	1
SYNC	0.0017187	2.19177	0.102	0.016	1
TNNI3	0.0017187	2.19177	0.102	0.016	1
PPIC	0.0017187	2.19177	0.102	0.016	1
ZFPM2	0.0017187	2.19177	0.102	0.016	1
XKR9	0.00171911	1.78162	0.127	0.031	1
LINC01004	0.00172538	0.523448	0.436	0.273	1
HCN2	0.00173779	1.74209	0.127	0.031	1
SRRM3	0.00174437	1.14785	0.205	0.086	1
LMBR1	0.00174587	0.334445	0.811	0.625	1
ENSG00000286494	0.00174617	-2.29855	0.036	0.102	1
LNPK	0.00174699	1.0063	0.236	0.109	1
IARS2	0.00174716	0.622012	0.397	0.242	1
PALS1	0.00175017	0.844051	0.267	0.133	1
HLA-A	0.00175114	1.98155	0.114	0.023	1
B3GNT7	0.00175854	1.98155	0.114	0.023	1
ZNF618	0.00176647	0.901911	0.283	0.148	1
ENSG00000276997	0.0017678	0.720943	0.414	0.266	1
MRPL23	0.00178529	0.755894	0.299	0.156	1
COQ4	0.00178613	0.734051	0.289	0.148	1
ANAPC11	0.00178799	0.846263	0.26	0.125	1
TMEM14C	0.00179126	1.08847	0.185	0.07	1
LINC01237	0.00179528	1.19177	0.194	0.078	1
ATP5F1E	0.00179569	0.862383	0.261	0.125	1
ZNF395	0.0017967	1.47905	0.14	0.039	1
NONO	0.00179883	0.481342	0.681	0.5	1
HES2	0.00180033	2.56652	0.087	0.008	1
FAM157C	0.00180218	-0.575394	0.544	0.609	1
LINC01722	0.00180271	2.53795	0.087	0.008	1
GJA10	0.00180271	2.53795	0.087	0.008	1
FZD3	0.00180331	1.19526	0.221	0.102	1
F3	0.00180446	-1.69087	0.083	0.172	1
C1orf159	0.00180487	-0.638303	0.474	0.594	1
MYO1B	0.00180641	-0.751066	0.377	0.484	1
PGM2	0.00180942	1.11041	0.234	0.109	1
REEP6	0.0018111	1.71852	0.138	0.039	1
KPNA1	0.00181857	0.408171	0.559	0.375	1
GIPC1	0.00183112	0.403766	0.465	0.289	1
PEG3	0.00184716	1.39052	0.14	0.039	1
PRKACB	0.00184859	1.6717	0.149	0.047	1
ORC1	0.00184944	0.864945	0.301	0.164	1
RPSA	0.0018596	0.737788	0.788	0.664	1
CEP170B	0.00186008	-1.3283	0.14	0.242	1
SLC30A9	0.00186133	0.701446	0.376	0.227	1
NUP50	0.00186165	-0.58341	0.445	0.555	1
ST3GAL4	0.00186629	-0.883516	0.318	0.422	1
ETFB	0.00186664	1.40189	0.151	0.047	1
ACSL4	0.00188548	-1.36175	0.102	0.195	1
FLRT2	0.00189078	-1.60341	0.027	0.086	1
RFC1	0.00189091	0.515188	0.414	0.25	1
ENSG00000259771	0.00189283	1.38594	0.151	0.047	1
CKS2	0.00189528	0.912951	0.234	0.109	1
CCDC171	0.00189545	1.04704	0.26	0.133	1
MATK	0.00189558	1.36982	0.151	0.047	1
ATP5F1A	0.00189601	0.420301	0.528	0.352	1
NFATC1	0.00189882	1.02062	0.216	0.094	1
LINC01359	0.00189996	1.55706	0.127	0.031	1
HCFC1R1	0.00190271	1.75207	0.102	0.016	1
WHRN	0.00190334	1.1836	0.152	0.047	1
MTRES1	0.00190788	1.2726	0.172	0.062	1
KIAA1328	0.00190918	0.344027	0.617	0.445	1
LPAR2	0.00191073	0.584849	0.414	0.25	1
ADARB1	0.0019186	0.505526	0.517	0.359	1
MYO3A	0.00192173	1.56247	0.149	0.047	1
COX7B2	0.00193092	1.26333	0.201	0.086	1
ENTR1	0.00193733	0.516724	0.515	0.352	1
PROSER2	0.00194552	-1.43168	0.131	0.227	1
HELZ	0.00194779	0.29619	0.784	0.625	1
FBXO2	0.00195306	3.25164	0.071	0	1
CXXC1	0.00195495	-0.697566	0.325	0.445	1
KIDINS220	0.00196209	0.582677	0.43	0.273	1
DIRC3	0.00196368	1.78162	0.125	0.031	1
TIPIN	0.00196421	-0.926202	0.183	0.297	1
CPXM1	0.00196891	2.23987	0.1	0.016	1
ESRRG	0.00197315	0.905319	0.205	0.086	1
CYBRD1	0.00197461	2.21602	0.1	0.016	1
RNF180	0.00198513	1.74209	0.125	0.031	1
RPL22	0.00198522	-0.39272	0.617	0.75	1
ZNF44	0.00198648	0.479054	0.419	0.25	1
FHOD1	0.00198716	-0.935984	0.23	0.344	1
NETO2	0.00198866	2.02337	0.113	0.023	1
ENSG00000226965	0.00199554	1.1219	0.241	0.117	1
PRCP	0.00199866	1.15283	0.212	0.094	1
ZNF235	0.0020037	0.442359	0.528	0.344	1
CEP170	0.00200618	0.640517	0.381	0.234	1
AFG3L2	0.00200787	0.430144	0.561	0.383	1
HNRNPA1	0.00201553	-0.243145	0.742	0.844	1
TRIT1	0.00202142	0.667499	0.428	0.281	1
MIR3659HG	0.00202287	1.98155	0.113	0.023	1
ZNF616	0.00202288	1.93849	0.113	0.023	1
DENND5B	0.0020312	0.549443	0.483	0.328	1
SLC35E2B	0.00203157	0.561155	0.361	0.203	1
MAP4K3-DT	0.00203174	0.665467	0.323	0.18	1
TOX	0.00204848	1.71852	0.136	0.039	1
RPL7L1	0.00205497	0.708536	0.314	0.172	1
CCAR1	0.00206355	-0.275834	0.962	0.953	1
SMIM26	0.00206474	2.64898	0.085	0.008	1
ENSG00000228944	0.00207064	2.59453	0.085	0.008	1
CASKIN1	0.00207637	2.53795	0.085	0.008	1
ENSG00000235725	0.00207637	2.53795	0.085	0.008	1
ZNF350	0.00207917	2.5088	0.085	0.008	1
SUPT3H	0.00208565	0.522123	0.613	0.469	1
BECN1	0.00208915	0.679967	0.323	0.18	1
RSRC1	0.00209525	0.400829	0.682	0.539	1
MRPS6	0.0020995	1.02062	0.214	0.094	1
FBXW7	0.00209981	0.379974	0.675	0.508	1
WNT6	0.00210005	-1.49823	0.056	0.133	1
MED10	0.00210384	1.66668	0.136	0.039	1
HIF3A	0.00212945	1.40189	0.149	0.047	1
PRDX5	0.00213547	0.835539	0.258	0.125	1
KNTC1	0.00214398	0.305602	0.74	0.57	1
SLC35E3	0.00214788	0.675451	0.336	0.188	1
SNRPN	0.00215081	0.582677	0.41	0.258	1
TMEM164	0.00215123	-0.926938	0.198	0.312	1
KMT2B	0.00215956	-0.567694	0.448	0.555	1
SEC23B	0.00216171	0.408053	0.475	0.312	1
PCSK7	0.00217626	0.540083	0.465	0.305	1
WASHC1	0.00217945	-0.483078	0.691	0.695	1
RRN3	0.00218003	0.701446	0.33	0.188	1
VPS29	0.00218349	0.800982	0.276	0.141	1
DHX15	0.00218666	0.298158	0.628	0.43	1
ASF1B	0.00220759	0.359755	0.187	0.07	1
SLC25A51	0.00220879	1.28641	0.18	0.07	1
SF3A1	0.00221168	-1.21838	0.125	0.227	1
CSNK1G3	0.00221184	0.659626	0.279	0.141	1
STK24	0.00221235	-0.706919	0.437	0.531	1
GRIK4	0.00221245	0.796794	0.27	0.141	1
MYPOP	0.00221312	1.68069	0.113	0.023	1
BCL9	0.00222048	0.789394	0.29	0.156	1
CATSPERG	0.00222333	0.901911	0.279	0.148	1
SCARB2	0.00223487	0.469776	0.439	0.273	1
FNDC3A	0.00223994	0.338876	0.641	0.484	1
SCFD1	0.00224607	0.373471	0.682	0.508	1
MBIP	0.00224622	1.11132	0.162	0.055	1
TMPRSS9	0.00225125	3.21602	0.069	0	1
GMCL1	0.00225229	0.6767	0.392	0.25	1
SELENBP1	0.00225304	3.28641	0.069	0	1
TRO	0.00225304	3.28641	0.069	0	1
ACP5	0.00225413	1.76199	0.123	0.031	1
SLC2A1-DT	0.00225507	0.848288	0.247	0.117	1
GALE	0.00226184	0.986538	0.232	0.109	1
SGMS1	0.00226608	0.469	0.532	0.375	1
TINCR	0.00226991	-1.19902	0.127	0.227	1
ARSI	0.00227287	1.92384	0.085	0.008	1
ITGA6	0.00227578	0.505526	0.336	0.18	1
PARL	0.00227818	0.468328	0.412	0.25	1
EME1	0.00227992	1.10054	0.201	0.086	1
ADGRL3	0.00228172	-1.50446	0.143	0.242	1
FAM162A	0.00228265	0.917424	0.276	0.148	1
TMTC3	0.00228322	-0.988552	0.212	0.32	1
POLD1	0.00228539	0.322328	0.632	0.445	1
OBSL1	0.00228804	1.33888	0.169	0.062	1
ENSG00000256546	0.00229109	1.70145	0.123	0.031	1
SNRPB	0.00229434	0.490736	0.37	0.211	1
DIAPH3	0.00229755	-0.50125	0.768	0.789	1
WTAP	0.00229895	0.663479	0.347	0.203	1
ADAMTSL4-AS2	0.00230302	-2.3283	0.009	0.047	1
COMMD8	0.00230302	-2.3283	0.009	0.047	1
TRAF4	0.00230307	-0.569856	0.396	0.523	1
SAFB2	0.00230526	-0.573687	0.495	0.594	1
POT1-AS1	0.00230935	1.26913	0.138	0.039	1
PSMD2	0.00231656	-0.653396	0.303	0.43	1
EVI5	0.00231694	-0.581164	0.682	0.719	1
CCNB1	0.00232437	0.650422	0.354	0.203	1
RITA1	0.00232593	1.91646	0.111	0.023	1
ALMS1	0.00233502	0.695187	0.352	0.211	1
ITGB1BP2	0.00233574	1.93849	0.111	0.023	1
MOB2	0.00233807	0.796395	0.265	0.133	1
MID1	0.00234017	-0.775263	0.363	0.453	1
BCOR	0.00234235	1.16711	0.191	0.078	1
GDPD1	0.0023464	0.760825	0.194	0.078	1
YLPM1	0.00234654	0.486007	0.546	0.391	1
SMS	0.00235041	-0.925873	0.283	0.391	1
LINC01608	0.00235506	0.894091	0.185	0.07	1
GPHN	0.00236286	0.26727	0.884	0.844	1
TMF1	0.00236681	0.52636	0.347	0.195	1
VEZT	0.00237201	0.462934	0.485	0.328	1
SLC6A4	0.00237408	-1.66534	0.033	0.094	1
CDK1	0.00238607	0.96938	0.194	0.078	1
PMS2	0.00238612	0.417653	0.601	0.445	1
LINC02315	0.00238677	0.374084	0.428	0.258	1
TKT	0.00239058	-0.693585	0.474	0.57	1
PARG	0.00239216	0.410288	0.668	0.477	1
CALML4	0.00239244	-1.02909	0.218	0.328	1
FAM126A	0.00239396	0.483194	0.495	0.32	1
ANKRD18A	0.00239418	2.5088	0.083	0.008	1
DCAF4	0.00239833	0.30077	0.717	0.539	1
CHD2	0.00240551	-0.338381	0.898	0.922	1
FBXO25	0.00241465	1.16258	0.171	0.062	1
L3MBTL1	0.00241511	0.511475	0.403	0.242	1
GFUS	0.00241796	-1.02956	0.16	0.266	1
ITGB4	0.00241988	-2.48442	0.016	0.062	1
ZDHHC8	0.00242147	2.44868	0.083	0.008	1
EEF2K	0.00242148	0.363773	0.668	0.461	1
GSTO1	0.00242747	1.11648	0.191	0.078	1
MTUS1	0.00242829	0.563588	0.49	0.328	1
PTPN9	0.00243065	0.503564	0.67	0.508	1
SEC23IP	0.00243259	0.678992	0.379	0.234	1
VPS37C	0.00244444	-0.844101	0.352	0.445	1
MRPL15	0.0024553	1.10354	0.191	0.078	1
DIPK1B	0.00247019	0.808362	0.294	0.164	1
SCUBE3	0.00247423	1.55706	0.134	0.039	1
LFNG	0.00247469	1.1836	0.147	0.047	1
NECAP2	0.00248575	1.39659	0.167	0.062	1
TGOLN2	0.00248655	0.874983	0.243	0.117	1
UBE2I	0.00248691	-0.675496	0.417	0.516	1
GPI	0.00249084	0.342932	0.595	0.391	1
MARCHF6	0.00249182	-0.448796	0.633	0.703	1
TMEM104	0.00249282	-1.04819	0.171	0.281	1
CHRNE	0.00249531	1.52968	0.145	0.047	1
HEY2-AS1	0.00249531	1.52968	0.145	0.047	1
RTN4	0.00249531	-0.741072	0.374	0.477	1
ENSG00000267009	0.00249546	1.46395	0.156	0.055	1
MANSC1	0.00250765	1.49895	0.123	0.031	1
PDXK	0.00250994	-0.78171	0.452	0.531	1
GBGT1	0.00251046	-1.52095	0.087	0.172	1
JMJD8	0.0025106	-1.22327	0.096	0.188	1
ADRA2C	0.00251444	1.70145	0.098	0.016	1
NSMCE4A	0.00251467	0.885478	0.25	0.125	1
TATDN3	0.00251543	0.663479	0.348	0.203	1
CRY2	0.00251838	-1.06777	0.18	0.289	1
LASP1	0.00251839	0.446874	0.528	0.352	1
HNRNPH3	0.00252655	-0.720017	0.289	0.414	1
PHYKPL	0.00253513	0.616558	0.39	0.242	1
CLASP2	0.00254247	0.287293	0.886	0.781	1
CENPC	0.00254453	0.377771	0.47	0.297	1
TUSC3	0.002546	0.430144	0.541	0.359	1
TMEM68	0.00254777	0.786109	0.307	0.172	1
ZNF677	0.00254851	1.26913	0.147	0.047	1
C20orf203	0.00255596	-2.24341	0.016	0.062	1
KPNA2	0.00256108	0.527221	0.437	0.281	1
VAV2	0.00257273	0.187681	0.927	0.828	1
CBS	0.00257496	-0.614195	0.682	0.695	1
ICA1	0.00257503	0.683412	0.26	0.133	1
CCNC	0.00258018	0.743267	0.358	0.227	1
PILRB	0.00258463	-0.374105	0.808	0.82	1
SMAD4	0.0025928	0.880671	0.323	0.195	1
CRIP2	0.00259557	3.21602	0.067	0	1
BNIP3L	0.00259996	1.21602	0.158	0.055	1
ASMTL-AS1	0.00260733	1.03848	0.261	0.141	1
CDK11B	0.00260806	-0.546346	0.624	0.672	1
ENSG00000227733	0.0026117	1.92384	0.083	0.008	1
ZFR2	0.00261447	1.70145	0.122	0.031	1
ADAMTS2	0.00261447	1.74209	0.122	0.031	1
PTK2	0.00261498	-0.331468	0.922	0.969	1
YTHDC2	0.00261621	0.52968	0.388	0.234	1
CASP2	0.00262516	-0.943637	0.221	0.336	1
PPM1D	0.00262588	0.530893	0.376	0.219	1
WDR54	0.00262621	2.11648	0.096	0.016	1
ZNF329	0.00262861	1.70145	0.122	0.031	1
SKIDA1	0.00263289	-1.35102	0.091	0.18	1
FLI1	0.00263322	-2.10591	0.013	0.055	1
WFDC2	0.00263322	-2.10591	0.013	0.055	1
BACH1-IT3	0.00263322	-2.10591	0.013	0.055	1
UBP1	0.00263354	0.450903	0.521	0.367	1
ZAN	0.00263378	2.09049	0.096	0.016	1
SHOX	0.00263378	2.09049	0.096	0.016	1
TMEM178B	0.00263558	1.47905	0.134	0.039	1
CPSF6	0.00263778	0.404061	0.699	0.516	1
SLC26A6	0.0026413	-0.737079	0.41	0.508	1
EDEM3	0.00264285	0.929715	0.203	0.086	1
KHDC4	0.00264467	0.426824	0.564	0.398	1
DRAM2	0.00265399	-1.10591	0.24	0.344	1
TUBGCP2	0.00265746	0.377609	0.679	0.539	1
ENSG00000289612	0.00266386	-2.84287	0.004	0.031	1
DDX6	0.00266923	-0.641376	0.563	0.633	1
FBH1	0.00267416	0.5137	0.428	0.266	1
RCOR3	0.00267896	0.399327	0.508	0.328	1
MYO10	0.00268168	-1.09075	0.421	0.477	1
PSD	0.00268718	1.68417	0.132	0.039	1
PCMTD1	0.00269628	0.631057	0.407	0.258	1
A4GALT	0.00271448	0.325843	0.853	0.734	1
EMC10	0.00272513	0.642112	0.381	0.234	1
LINC01748	0.00272657	0.905319	0.211	0.094	1
MIDN	0.00274228	-0.671922	0.399	0.5	1
TGFBR2	0.0027458	-1.20544	0.091	0.18	1
FCHO2	0.00275592	0.577907	0.43	0.281	1
TAF3	0.00275679	-0.583435	0.583	0.648	1
EXOC3L1	0.00276001	2.47905	0.082	0.008	1
ENSG00000289574	0.00276386	2.44868	0.082	0.008	1
FAM226B	0.00276386	2.44868	0.082	0.008	1
ZC3H18	0.00276511	-0.693855	0.437	0.531	1
LHFPL3-AS1	0.00277515	0.845182	0.194	0.078	1
NPIPB4	0.00277579	-0.340133	0.895	0.922	1
WRN	0.00278319	0.280946	0.71	0.516	1
PHF6	0.00278343	1.14202	0.216	0.102	1
HSPA12A	0.00278892	1.04093	0.2	0.086	1
UBB	0.00278987	0.768561	0.301	0.164	1
NANOG	0.00279251	0.949945	0.245	0.125	1
CDKN1C	0.00279312	0.644113	0.123	0.031	1
ENSG00000253496	0.00279608	1.57592	0.132	0.039	1
PDK1	0.00280201	1.32705	0.176	0.07	1
D2HGDH	0.00280598	1.1836	0.145	0.047	1
MAGI1-IT1	0.00281111	0.54179	0.394	0.25	1
GPX4	0.00281354	-0.929031	0.238	0.352	1
TDRKH	0.00282105	1.32036	0.145	0.047	1
DENND2A	0.00283235	0.627698	0.396	0.25	1
PDHB	0.00283947	0.651115	0.267	0.133	1
MFSD2B	0.00284724	1.44868	0.154	0.055	1
BICRA	0.00285114	-0.597182	0.495	0.594	1
TRA2A	0.00285534	0.295485	0.799	0.656	1
CCDC138	0.00286045	0.456686	0.486	0.336	1
DDX46	0.00286354	-0.337189	0.889	0.906	1
PUS7	0.00286683	-0.36095	0.73	0.805	1
RAD54L2	0.00286768	0.36384	0.737	0.609	1
PCOLCE2	0.00287354	1.04248	0.209	0.094	1
HOXB-AS3	0.00287611	0.851863	0.171	0.062	1
MFF	0.00288029	0.777898	0.261	0.133	1
ENSG00000230333	0.00288499	1.87594	0.12	0.031	1
R3HDML-AS1	0.0028865	1.45888	0.122	0.031	1
ELF3	0.00288713	0.280725	0.624	0.422	1
FAM193A	0.00289911	-0.421838	0.726	0.75	1
TOP1	0.00291231	-0.645701	0.583	0.609	1
PDLIM7	0.00292238	0.894091	0.221	0.102	1
TXNRD2	0.00292491	0.947203	0.256	0.133	1
C1orf35	0.00292876	-0.689069	0.397	0.492	1
ENSG00000263603	0.00294298	1.32408	0.165	0.062	1
ENSG00000177738	0.0029619	1.54944	0.109	0.023	1
CAPZB	0.00296737	-0.476799	0.735	0.719	1
RGPD5	0.00296749	0.657651	0.414	0.273	1
OIP5	0.00297116	1.30913	0.165	0.062	1
PHLDA2	0.00297434	1.52636	0.109	0.023	1
TXNDC12	0.00297735	0.471192	0.623	0.477	1
VAT1	0.00298471	0.96938	0.191	0.078	1
GYPC	0.00298984	3.14202	0.065	0	1
SAR1B	0.00299009	0.781617	0.243	0.117	1
ENSG00000233358	0.00299084	1.01249	0.238	0.117	1
PRIM2	0.00300194	0.343097	0.82	0.68	1
BHMT	0.00300298	3.10354	0.065	0	1
NECTIN1	0.00301253	-1.12899	0.207	0.305	1
KLF2-DT	0.00301403	2.11648	0.094	0.016	1
USP25	0.00302172	-0.632924	0.61	0.641	1
DOK3	0.00302282	2.09049	0.094	0.016	1
EML1	0.00302956	0.998428	0.209	0.094	1
PRORP	0.00305702	0.459154	0.563	0.383	1
NPIPB3	0.00305709	-0.308923	0.911	0.953	1
PRKCG	0.00305798	1.91646	0.107	0.023	1
OLMALINC	0.00307101	1.87137	0.107	0.023	1
GNB3	0.00307101	1.87137	0.107	0.023	1
TONSL	0.00307278	-1.17302	0.111	0.203	1
MPP2	0.00308402	1.84829	0.107	0.023	1
SENP7	0.00309663	0.633177	0.345	0.203	1
ENSG00000269918	0.00309701	1.82483	0.107	0.023	1
NDUFB6	0.00311882	1.00957	0.236	0.117	1
MBD4	0.0031225	0.795911	0.22	0.102	1
ECI2	0.0031297	0.814657	0.267	0.141	1
ENSG00000260971	0.00313273	-1.39809	0.082	0.164	1
ENSG00000265749	0.00313546	1.1351	0.167	0.062	1
ENSG00000288841	0.0031368	0.580592	0.501	0.359	1
MGST2	0.00314118	0.603043	0.276	0.141	1
RPSAP58	0.00314616	0.314166	0.976	0.984	1
KHDRBS3	0.00315097	-0.699484	0.249	0.367	1
WHAMM	0.00315707	0.956376	0.236	0.117	1
DZIP1	0.00315984	1.07731	0.187	0.078	1
TCEAL9	0.0031618	-1.57539	0.044	0.109	1
NPAT	0.00316542	0.611249	0.343	0.203	1
ALG8	0.00317542	0.482927	0.506	0.336	1
ENSG00000272462	0.00317651	2.47905	0.08	0.008	1
ENSG00000253652	0.00318106	2.44868	0.08	0.008	1
SMCR8	0.00318262	1.57859	0.142	0.047	1
RTN3	0.0031828	0.44267	0.583	0.414	1
MAPK8	0.00320167	0.276774	0.592	0.414	1
KREMEN2	0.00320261	1.10709	0.165	0.062	1
TEAD4	0.00320484	-0.301556	0.931	0.945	1
CENPF	0.00321895	0.358039	0.568	0.375	1
ENSG00000264895	0.00321902	0.828204	0.18	0.07	1
DNAJB1	0.00323559	1.19526	0.122	0.031	1
UNC50	0.00323954	1.13356	0.143	0.047	1
RACGAP1	0.0032414	0.683146	0.354	0.219	1
DNAJC25	0.00324624	0.278755	0.372	0.211	1
PDCD5	0.0032496	0.794556	0.319	0.188	1
VPS50	0.00325869	0.542164	0.367	0.219	1
MOV10L1	0.00326587	1.26913	0.143	0.047	1
KMT5B	0.00327715	0.519412	0.412	0.258	1
EXOG	0.0032818	1.47905	0.142	0.047	1
ALKBH1	0.00328241	0.647254	0.328	0.188	1
KDELR1	0.00329241	0.599806	0.405	0.258	1
INCENP	0.00329292	0.796794	0.276	0.148	1
SCLT1	0.00329293	0.28974	0.588	0.406	1
NKD2	0.00329539	-0.769069	0.515	0.57	1
C3orf52	0.00330107	-1.05344	0.091	0.18	1
SIRT6	0.00330304	1.41765	0.152	0.055	1
ALKBH3	0.00330305	1.40189	0.152	0.055	1
ADD1	0.00331863	-0.467175	0.601	0.641	1
ELFN2	0.00332023	1.35352	0.094	0.016	1
NEK3	0.00332197	0.927514	0.218	0.102	1
TTL	0.00332331	0.541338	0.341	0.195	1
ADAMTS13	0.00333162	1.38594	0.152	0.055	1
DDX50	0.00334003	0.347058	0.485	0.32	1
ENSG00000247970	0.00334978	-3.69087	0	0.016	1
ENSG00000249000	0.00334978	-3.69087	0	0.016	1
ENSG00000289457	0.00334978	-3.69087	0	0.016	1
CGA	0.00334978	-3.69087	0	0.016	1
SPINDOC	0.00335014	1.29402	0.163	0.062	1
RAPGEFL1	0.00335456	-1.10591	0.116	0.211	1
ENSG00000283692	0.00335662	1.37522	0.12	0.031	1
DOT1L	0.00336415	-0.3808	0.789	0.805	1
HIPK3	0.00337135	0.454307	0.423	0.266	1
ZNF114	0.00337342	-1.31185	0.278	0.375	1
COL14A1	0.00338054	1.72191	0.118	0.031	1
NDEL1	0.00338163	0.497913	0.354	0.211	1
ENSG00000242029	0.00338564	0.30617	0.791	0.625	1
EIF1AX	0.0033865	0.346747	0.619	0.445	1
MRPL10	0.00339906	1.70145	0.118	0.031	1
GTF2H2	0.00340076	0.396592	0.619	0.461	1
SLC16A1-AS1	0.00341752	-0.830274	0.276	0.383	1
ZNF844	0.00341823	1.33703	0.152	0.055	1
CELF1	0.0034278	-0.271606	0.915	0.953	1
HSPB1	0.00343617	1.65963	0.118	0.031	1
ATF4	0.00344163	-0.573277	0.452	0.562	1
LIPA	0.0034449	3.14202	0.064	0	1
TNS1-AS1	0.0034449	3.10354	0.064	0	1
ADAM33	0.0034449	3.10354	0.064	0	1
FAM53C	0.00345475	1.63825	0.118	0.031	1
TBC1D1	0.00345864	-0.600596	0.684	0.664	1
IDUA	0.00345877	3.06402	0.064	0	1
RGPD8	0.00345956	0.456617	0.461	0.305	1
ITPKB	0.00346636	1.40866	0.131	0.039	1
MZT1	0.00346802	2.09049	0.093	0.016	1
C12orf73	0.00347818	2.06402	0.093	0.016	1
MICA	0.00347818	2.06402	0.093	0.016	1
CD164	0.00347878	1.01608	0.225	0.109	1
CAPN7	0.00348531	-0.840766	0.218	0.328	1
ARMC9	0.0034855	0.440986	0.623	0.453	1
KSR2	0.00349071	0.955868	0.245	0.125	1
KCTD9	0.00349213	0.810568	0.24	0.117	1
DICER1	0.00349686	0.435985	0.439	0.273	1
MALT1	0.00349981	0.773237	0.31	0.18	1
AACS	0.00350731	0.594531	0.345	0.203	1
ADCY1	0.00350755	1.30008	0.172	0.07	1
CD151	0.00350882	0.626808	0.319	0.188	1
SYT7	0.00351211	0.761988	0.236	0.117	1
MYBBP1A	0.00353232	-0.459269	0.525	0.633	1
IZUMO2	0.00353457	2.00957	0.093	0.016	1
ZZEF1	0.00355141	0.360409	0.615	0.461	1
SMARCC1	0.00355784	-0.230431	0.938	0.992	1
CAPN15	0.0035643	-0.660283	0.408	0.5	1
BAZ1A	0.00357239	-0.591669	0.682	0.695	1
IBTK	0.00358028	0.350068	0.539	0.359	1
TBC1D25	0.00359203	1.12291	0.131	0.039	1
COP1	0.00360923	0.263059	0.797	0.625	1
PDIA3	0.00361089	0.437877	0.552	0.398	1
RGS11	0.00362072	1.77673	0.105	0.023	1
CDIN1	0.00362683	0.399201	0.503	0.328	1
PKMYT1	0.00362931	-0.980378	0.263	0.375	1
SLC4A3	0.003635	1.57592	0.129	0.039	1
SRSF12	0.00366076	1.52968	0.14	0.047	1
ZNF559-ZNF177	0.00366353	1.08674	0.212	0.102	1
TNXB	0.0036656	2.41765	0.078	0.008	1
CD200	0.00366946	1.18687	0.163	0.062	1
ENSG00000255031	0.00367573	-1.03816	0.189	0.289	1
RNF126	0.00367574	-0.753392	0.397	0.477	1
TEX22	0.00368843	1.28641	0.142	0.047	1
PPME1	0.00369426	0.594531	0.379	0.234	1
ABCB6	0.003695	-0.8551	0.292	0.398	1
GPATCH8	0.00369662	0.364075	0.771	0.672	1
C16orf74	0.00370002	-1.00817	0.327	0.422	1
EWSR1	0.00370154	-0.412258	0.726	0.758	1
IRAK4	0.00370669	1.49895	0.129	0.039	1
PDCD2L	0.00370831	1.06402	0.194	0.086	1
TIMMDC1	0.00371874	0.594531	0.37	0.227	1
EVC	0.00372154	1.25164	0.142	0.047	1
OGDH	0.00372288	0.315712	0.702	0.484	1
ZMYM5	0.00372768	1.16711	0.192	0.086	1
CLUAP1	0.00372772	1.15462	0.192	0.086	1
LRRC34	0.00373666	0.927514	0.216	0.102	1
DCTN1	0.00373782	1.00262	0.223	0.109	1
GINS4	0.0037387	0.92557	0.223	0.109	1
TOPBP1	0.00375648	0.469952	0.454	0.297	1
PSMG4	0.00376543	0.701446	0.201	0.086	1
ABHD6	0.00376702	0.550439	0.249	0.125	1
SUSD6	0.00377049	0.645412	0.176	0.07	1
NTPCR	0.00377219	0.710784	0.26	0.133	1
ESYT1	0.00377527	-0.819604	0.158	0.266	1
VAPA	0.00377862	-0.88623	0.278	0.391	1
PITPNM2	0.00378626	0.488099	0.448	0.289	1
MRPS36	0.00378846	0.894091	0.234	0.117	1
TMEM132B	0.00379938	1.03914	0.194	0.086	1
RNF38	0.00380799	0.257576	0.862	0.711	1
THAP9-AS1	0.00380899	0.426587	0.361	0.211	1
CAMP	0.00381084	1.27876	0.162	0.062	1
IGHMBP2	0.00382829	0.591529	0.37	0.234	1
LRRCC1	0.00382834	1.35352	0.151	0.055	1
ENSG00000233757	0.00383149	1.42659	0.14	0.047	1
NIT2	0.00384515	0.552711	0.339	0.195	1
GTF2H2C	0.00386208	0.38565	0.688	0.531	1
TMED4	0.00387667	0.601451	0.339	0.203	1
MGAT4A	0.00387707	1.19787	0.131	0.039	1
LTA4H	0.0038816	0.904661	0.225	0.109	1
TIA1	0.00388441	0.440203	0.534	0.383	1
NSD3	0.00388879	0.264929	0.581	0.383	1
SLC30A7	0.00389177	0.468562	0.407	0.25	1
MDH2	0.00390554	0.601911	0.501	0.367	1
GET3	0.00390655	-1.18837	0.087	0.172	1
PLIN3	0.00391188	0.693793	0.294	0.164	1
RBM12B	0.00391483	1.10354	0.183	0.078	1
ODR4	0.00391889	0.426237	0.423	0.266	1
NOMO3	0.0039303	0.816089	0.245	0.125	1
ZNF589	0.00393585	0.306217	0.793	0.664	1
CNBP	0.0039385	0.456511	0.394	0.242	1
GPC6	0.00395687	1.05396	0.214	0.102	1
VPS13A	0.00395739	0.465818	0.55	0.398	1
ENSG00000222017	0.00396145	0.952985	0.205	0.094	1
SLC16A12	0.00396546	2.14202	0.091	0.016	1
CES3	0.00396881	3.06402	0.062	0	1
ST14	0.00396986	1.23394	0.129	0.039	1
COL5A3	0.0039701	3.10354	0.062	0	1
L1CAM	0.00397372	1.83269	0.078	0.008	1
NIPSNAP1	0.00399057	0.666681	0.321	0.188	1
AQP3	0.00399117	-1.07696	0.236	0.336	1
TIMM22	0.00399828	1.16711	0.142	0.047	1
NCOA6	0.00399899	-0.754436	0.345	0.445	1
ADORA2A	0.00400082	2.03705	0.091	0.016	1
GRK4	0.00400082	2.03705	0.091	0.016	1
MARVELD3	0.00400393	1.07731	0.183	0.078	1
AP2S1	0.00400593	0.762847	0.252	0.133	1
ZNF609	0.00400658	-0.484091	0.713	0.711	1
LGALS1	0.00401251	2.00957	0.091	0.016	1
CFAP92	0.00401251	2.00957	0.091	0.016	1
SPTBN4	0.00401312	1.36982	0.14	0.047	1
C2CD6	0.00401466	0.935119	0.172	0.07	1
HSF4	0.00403052	1.87137	0.103	0.023	1
NALT1	0.00403053	1.84829	0.103	0.023	1
ANPEP	0.00404534	-1.18608	0.105	0.195	1
ENSG00000282022	0.00404772	1.87137	0.103	0.023	1
TBX1	0.00406057	1.31556	0.129	0.039	1
C1QBP	0.00406731	0.725969	0.274	0.148	1
SLC44A3	0.0040694	1.03705	0.174	0.07	1
ZNF708	0.00407722	0.855617	0.243	0.125	1
ABCB10	0.00407741	0.686098	0.296	0.164	1
ZNF567	0.00408032	0.582147	0.289	0.156	1
PROCA1	0.00409139	1.35352	0.16	0.062	1
ESR1	0.00409447	1.02925	0.183	0.078	1
HECTD4	0.00409641	0.272603	0.84	0.688	1
IWS1	0.00411067	0.309129	0.648	0.438	1
TMEM161B	0.00411711	0.344124	0.443	0.281	1
NBR2	0.0041219	0.77451	0.256	0.133	1
MPV17L	0.00412636	0.99563	0.172	0.07	1
NBPF14	0.0041296	0.735394	0.272	0.148	1
LINC02864	0.00414254	0.524726	0.477	0.328	1
NSL1	0.004145	0.497433	0.359	0.219	1
BCAM	0.00415186	1.08172	0.142	0.047	1
SLC45A3	0.00415252	1.75207	0.103	0.023	1
ENSG00000284837	0.00415259	0.800982	0.127	0.039	1
ANKRD13A	0.00415742	0.508801	0.314	0.172	1
PRSS30P	0.00416896	1.28641	0.14	0.047	1
MIR210HG	0.00417579	1.49613	0.138	0.047	1
OSBPL6	0.00419051	-1.56825	0.078	0.156	1
PDCD6	0.00420522	0.226537	0.788	0.617	1
SLC25A33	0.00421161	-0.617718	0.523	0.562	1
ADAM8	0.0042131	1.21602	0.151	0.055	1
NOL10	0.00421727	-0.418848	0.721	0.75	1
APOOL	0.00421909	0.574813	0.314	0.18	1
ENSG00000264635	0.00422383	-1.26637	0.06	0.133	1
FOXR1	0.00422925	2.35352	0.076	0.008	1
FBXL16	0.00422925	2.35352	0.076	0.008	1
SIM2	0.00422925	2.35352	0.076	0.008	1
MGC32805	0.00422925	2.35352	0.076	0.008	1
CTDSPL	0.00422931	-0.675558	0.563	0.586	1
FKRP	0.00423239	-1.17004	0.076	0.156	1
NR2C2AP	0.00424751	-0.990431	0.111	0.203	1
ENSG00000253636	0.00425054	1.29402	0.16	0.062	1
CCDC85B	0.0042626	2.32036	0.076	0.008	1
TBC1D4	0.00426349	1.27656	0.116	0.031	1
ARHGAP33	0.00430171	1.00452	0.162	0.062	1
LYPLA1	0.00430462	0.335218	0.762	0.57	1
SGK1	0.00431418	0.60681	0.269	0.141	1
CCT3	0.0043292	0.437406	0.559	0.398	1
IFT122	0.00433001	0.726982	0.274	0.148	1
PGGHG	0.00434249	-0.586909	0.595	0.641	1
UBA6	0.0043449	0.388201	0.528	0.375	1
ZNF445	0.00435791	0.668088	0.269	0.141	1
ANO1	0.00436088	-1.94544	0.031	0.086	1
STK31	0.00436104	1.62201	0.091	0.016	1
NANS	0.0043618	0.678363	0.303	0.172	1
WSB1	0.00436423	0.204783	0.976	0.953	1
NSUN7	0.00437862	0.750081	0.281	0.156	1
RBBP7	0.00437893	0.642112	0.383	0.25	1
TRIM73	0.00438333	1.00101	0.183	0.078	1
HCK	0.00438548	1.72191	0.114	0.031	1
POU2F2	0.00439192	0.746534	0.205	0.094	1
TASOR2	0.00439773	0.418753	0.672	0.555	1
NR1D2	0.00439968	0.711715	0.225	0.109	1
ENSG00000240086	0.00440261	1.07542	0.201	0.094	1
PAPPA2	0.00440268	1.37214	0.138	0.047	1
ETFA	0.00440597	-1.16105	0.127	0.219	1
VPS13B	0.00441907	0.287969	0.846	0.672	1
ACP6	0.00442257	0.739582	0.187	0.078	1
DNAJC7	0.00442486	-0.524221	0.554	0.625	1
ERBB2	0.00443224	0.479054	0.448	0.305	1
AP1S3	0.00443384	1.70145	0.114	0.031	1
TBCEL	0.00443792	0.832691	0.252	0.133	1
TAF6	0.00445216	0.74347	0.321	0.195	1
RTKN	0.00446004	0.394785	0.428	0.266	1
GOLPH3	0.00447829	0.36196	0.488	0.328	1
CC2D2A	0.00448236	1.63825	0.114	0.031	1
RASA4B	0.00448236	1.63825	0.114	0.031	1
ZRANB1	0.00448352	0.789394	0.287	0.164	1
LARGE1	0.00448682	0.241085	0.8	0.656	1
GPR137C	0.00450666	1.61656	0.114	0.031	1
RFX3-DT	0.00450666	1.61656	0.114	0.031	1
TMEM63A	0.00451185	-1.00094	0.183	0.281	1
DNPH1	0.00453475	1.37214	0.127	0.039	1
SH3PXD2B	0.00453691	0.343617	0.606	0.43	1
STXBP1	0.0045425	0.921572	0.174	0.07	1
CFAP298	0.00454815	0.683412	0.245	0.125	1
SLC9B2	0.004572	3.02337	0.06	0	1
CNTNAP3B	0.00457336	2.11648	0.089	0.016	1
GNG2	0.00457337	2.06402	0.089	0.016	1
NARS2	0.00458724	0.340123	0.706	0.555	1
ENSG00000226900	0.00458731	2.98155	0.06	0	1
MAPK8IP1	0.00458731	2.98155	0.06	0	1
LINC00630	0.00459697	0.800982	0.225	0.109	1
INTS14	0.00459808	0.72298	0.225	0.109	1
MRPS31	0.00460551	0.725033	0.298	0.172	1
SNRPA1	0.00460562	0.770608	0.334	0.211	1
AEN	0.00461399	0.675451	0.327	0.195	1
TYMSOS	0.00461401	1.98155	0.089	0.016	1
FAM72C	0.00462425	1.82483	0.102	0.023	1
ENSG00000274265	0.00463306	0.611948	0.365	0.227	1
PTGFRN	0.00463421	0.787176	0.252	0.133	1
LRRC41	0.0046359	0.654904	0.283	0.156	1
MAP3K3	0.00464399	1.80098	0.102	0.023	1
RENO1	0.00464421	-2.36894	0.007	0.039	1
ACTR1B	0.00464764	0.587988	0.327	0.188	1
ENSG00000285751	0.004648	0.353523	0.43	0.266	1
TFAP4	0.00464996	0.720062	0.247	0.125	1
ZNF226	0.00466371	1.77673	0.102	0.023	1
PRKAR1B	0.00466844	-0.895012	0.367	0.453	1
GLI4	0.0046687	0.942455	0.152	0.055	1
VWA1	0.00467316	0.790256	0.216	0.102	1
LINC02542	0.00467466	0.916459	0.212	0.102	1
IPO7	0.00468229	-0.415976	0.728	0.766	1
CD99L2	0.00469008	0.742088	0.236	0.117	1
NIPA1	0.00471459	1.53795	0.125	0.039	1
PRR14L	0.00472119	0.308365	0.691	0.531	1
ASXL1	0.00472243	-0.644461	0.267	0.391	1
LRIG2	0.00472364	0.193096	0.855	0.688	1
RPAP1	0.00472405	0.717841	0.281	0.156	1
OSBPL8	0.00472847	0.388002	0.666	0.539	1
CDH8	0.00475121	1.41765	0.147	0.055	1
SSU72	0.00476456	0.415751	0.508	0.359	1
ZNF519	0.00476768	0.863718	0.29	0.172	1
CDK5RAP2	0.00477042	0.357616	0.721	0.578	1
ENSG00000260912	0.00477644	1.49895	0.125	0.039	1
PVR	0.00479352	1.02654	0.191	0.086	1
ZNF718	0.00479554	0.543707	0.37	0.227	1
NEDD9	0.00483352	1.36982	0.147	0.055	1
ANK1	0.00483971	1.01383	0.181	0.078	1
GRB7	0.0048458	0.468083	0.388	0.242	1
DLG2	0.00485836	0.522123	0.405	0.258	1
ALDH7A1	0.00485966	0.381757	0.505	0.352	1
C4orf47	0.00486454	2.35352	0.074	0.008	1
ENSG00000247925	0.00486454	2.38594	0.074	0.008	1
BOLA2	0.00486963	1.42659	0.136	0.047	1
DLGAP4-AS1	0.00488586	0.821741	0.258	0.141	1
TMEM67	0.00488741	1.03545	0.234	0.125	1
THAP6	0.00489789	1.10354	0.18	0.078	1
LINC02018	0.00490103	0.742088	0.23	0.117	1
TFR2	0.00490584	1.04248	0.209	0.102	1
CLASRP	0.00490876	-0.491502	0.641	0.688	1
ZC3H7A	0.00491263	0.671699	0.305	0.18	1
ZNF407	0.00492338	0.357492	0.472	0.32	1
SETD5	0.00493225	-0.254679	0.94	0.961	1
EEA1	0.00494293	0.344869	0.76	0.594	1
NABP2	0.00494752	-1.8164	0.018	0.062	1
LINC02253	0.00495325	1.14785	0.18	0.078	1
HELB	0.00495932	1.07731	0.18	0.078	1
FGF13	0.00498238	1.04465	0.254	0.141	1
NBPF1	0.0049898	0.516143	0.321	0.188	1
BMERB1	0.00500483	0.975011	0.181	0.078	1
BAZ2A	0.00501616	-0.60274	0.51	0.57	1
MTMR10	0.0050236	0.726982	0.279	0.156	1
TATDN2	0.00505206	0.768561	0.26	0.141	1
SPECC1	0.00505407	0.938486	0.209	0.102	1
CLEC4C	0.00505475	-1.69087	0.018	0.062	1
ESRP1	0.0050612	0.285935	0.753	0.602	1
HNRNPA2B1	0.00506135	-0.121092	0.967	0.969	1
KDM3B	0.00506587	0.339545	0.733	0.57	1
POT1	0.00507107	0.952985	0.201	0.094	1
CCNF	0.0050833	0.458876	0.323	0.188	1
DLAT	0.00508408	0.498163	0.434	0.289	1
ADIPOR1	0.00509458	0.917938	0.201	0.094	1
ZNRF2	0.00509669	0.309129	0.475	0.312	1
PGM2L1	0.00510154	1.63825	0.113	0.031	1
NOTCH2	0.00512927	1.61656	0.113	0.031	1
WDR33	0.00514527	0.327848	0.748	0.57	1
PEBP1	0.00515739	0.416318	0.397	0.25	1
C15orf40	0.00516552	0.921572	0.18	0.078	1
ENSG00000287008	0.00517443	1.33466	0.136	0.047	1
TARS2	0.00517932	0.59789	0.338	0.203	1
ING4	0.0051909	0.662276	0.327	0.195	1
MCM7	0.00520476	-0.318042	0.588	0.688	1
TTN	0.00521493	-2.46848	0.011	0.047	1
ACAD11	0.00521582	0.588353	0.352	0.219	1
ENSG00000197332	0.005224	0.666681	0.203	0.094	1
DIDO1	0.00522979	0.321333	0.668	0.492	1
CCNO	0.00524136	2.06402	0.087	0.016	1
MYCBP2	0.00525151	0.325141	0.686	0.5	1
RSBN1L	0.00526309	0.520633	0.475	0.328	1
KIAA2026	0.0052662	0.26554	0.463	0.289	1
DNAJC22	0.00526648	2.98155	0.058	0	1
TMEM109	0.00526782	0.823008	0.162	0.062	1
ENSG00000230898	0.00526799	3.02337	0.058	0	1
LINC02663	0.00528049	1.82483	0.1	0.023	1
ZNF469	0.00528251	2.93849	0.058	0	1
CLPSL1	0.00528251	2.93849	0.058	0	1
LINC01133	0.00528841	1.98155	0.087	0.016	1
STIM2	0.00529351	0.555157	0.39	0.25	1
PDE1A	0.00529841	1.18687	0.158	0.062	1
LINC00491	0.0053077	0.944718	0.191	0.086	1
CORO2A	0.00531347	0.543905	0.272	0.148	1
EIF2B1	0.0053172	0.535436	0.414	0.281	1
COG6	0.00532115	0.54238	0.276	0.148	1
ABCA4	0.00532147	-2.29855	0.011	0.047	1
ENSG00000228714	0.00532578	1.77673	0.1	0.023	1
ENSG00000259076	0.00533131	-1.12667	0.114	0.203	1
ZNF268	0.00533749	0.970907	0.218	0.109	1
SLC2A11	0.00533969	1.03914	0.189	0.086	1
ENSG00000286303	0.00534841	1.75207	0.1	0.023	1
HYAL2	0.00534841	1.75207	0.1	0.023	1
MTRF1	0.00536652	0.559427	0.336	0.203	1
ADGRG1	0.0053832	-1.95391	0.015	0.055	1
FAM221A	0.00538561	1.0316	0.149	0.055	1
LTN1	0.00539204	0.503507	0.383	0.25	1
NSUN3	0.00539903	1.14202	0.158	0.062	1
PRC1-AS1	0.00540202	-1.93598	0.015	0.055	1
SCARB1	0.0054049	1.04093	0.198	0.094	1
TMEM231	0.00541941	0.952985	0.171	0.07	1
KLHL24	0.00542009	0.611249	0.316	0.18	1
EARS2	0.00542527	0.66461	0.338	0.211	1
WDPCP	0.00542916	0.338876	0.595	0.43	1
HYI-AS1	0.00543232	-2.10591	0.011	0.047	1
DLG2-AS2	0.00543232	-2.10591	0.011	0.047	1
CHRM2	0.00543232	-2.10591	0.011	0.047	1
NDUFB7	0.00543254	0.457521	0.339	0.203	1
SETDB1	0.00543695	0.487932	0.461	0.32	1
PCGF6	0.00544535	0.384839	0.465	0.312	1
PTPDC1	0.00544537	0.894091	0.149	0.055	1
TYMS	0.00544628	0.618118	0.276	0.148	1
BCKDK	0.00545247	1.47905	0.123	0.039	1
CPD	0.00545551	0.689272	0.194	0.086	1
CPNE9	0.00548783	1.47905	0.123	0.039	1
ENSG00000284523	0.00548783	1.45888	0.123	0.039	1
STT3B	0.00549888	0.295747	0.59	0.414	1
SENP5	0.00550244	0.245564	0.791	0.672	1
ENSG00000287665	0.00550261	-1.18837	0.091	0.172	1
SYNRG	0.00550804	0.416717	0.535	0.359	1
ENSG00000285820	0.00551173	0.425283	0.356	0.219	1
AUNIP	0.00551421	-0.876427	0.223	0.328	1
MIR22HG	0.00552253	-2.0128	0.027	0.078	1
SASS6	0.00552894	0.444289	0.461	0.312	1
MAP3K4	0.00553023	0.483056	0.505	0.359	1
RBM8A	0.0055393	0.514678	0.363	0.219	1
C19orf33	0.0055426	1.35352	0.145	0.055	1
TBC1D15	0.00554455	0.498419	0.338	0.203	1
MKRN3	0.00555727	0.917938	0.209	0.102	1
PIM1	0.00556203	-1.20644	0.162	0.258	1
PLXNA1	0.00556489	-1.04178	0.196	0.297	1
CCT4	0.00556841	0.514678	0.486	0.352	1
SSH3	0.00557814	0.557057	0.256	0.133	1
PACS2	0.00558085	0.485206	0.365	0.227	1
SLC7A3	0.00560033	0.988068	0.189	0.086	1
ENSG00000249815	0.00560243	2.32036	0.073	0.008	1
ENSG00000289178	0.00560243	2.32036	0.073	0.008	1
OPA1	0.00561046	0.222562	0.588	0.406	1
LINC00562	0.00561078	2.28641	0.073	0.008	1
ENSG00000288074	0.00561078	2.28641	0.073	0.008	1
ENSG00000283183	0.00561998	1.11648	0.147	0.055	1
SEL1L3	0.00563072	1.39052	0.134	0.047	1
NFRKB	0.00563318	-0.498046	0.515	0.586	1
NDUFV3	0.00563372	0.513001	0.394	0.258	1
JARID2	0.00563668	0.206886	0.96	0.922	1
CEP83	0.00563789	0.340156	0.506	0.352	1
LOXL2	0.00564994	2.25164	0.073	0.008	1
POLR1B	0.00565395	0.511187	0.35	0.219	1
ZFC3H1	0.00566911	-0.480033	0.673	0.672	1
PLXNA2	0.00567698	0.132188	0.619	0.414	1
PACC1	0.00568427	-1.05041	0.178	0.273	1
ENSG00000287117	0.00568497	1.30348	0.145	0.055	1
CRYZL1	0.00569217	-0.62164	0.359	0.469	1
HORMAD2-AS1	0.00569225	0.75803	0.285	0.164	1
LINC01355	0.0056942	1.30913	0.113	0.031	1
PIP4P1	0.00570411	-0.956161	0.113	0.203	1
ASAP3	0.00570688	0.454806	0.365	0.227	1
MIR503HG	0.00571976	-1.80635	0.027	0.078	1
PEMT	0.00573595	0.428266	0.456	0.297	1
PHF20	0.00574497	-0.41191	0.784	0.75	1
MBTPS2	0.00575174	1.12116	0.167	0.07	1
H2AX	0.00578306	0.492351	0.176	0.07	1
KLF7	0.00578587	1.03705	0.178	0.078	1
GPX2	0.00578986	1.47905	0.1	0.023	1
RPL23	0.00579007	0.544403	0.815	0.766	1
NABP1	0.00580076	-1.06151	0.109	0.195	1
GGT1	0.00580315	1.63825	0.111	0.031	1
LNCTAM34A	0.00581199	1.1351	0.176	0.078	1
TMEM52B	0.00581693	-1.6623	0.058	0.125	1
PIK3CB	0.00584601	0.284294	0.895	0.852	1
INAVA	0.00585096	-1.02052	0.149	0.242	1
PDE7A	0.00585405	0.289576	0.477	0.305	1
TBL3	0.00588588	-1.10591	0.127	0.219	1
ZNF611	0.00588763	-0.505004	0.733	0.734	1
GPR173	0.00589815	1.59453	0.111	0.031	1
ZNF146	0.00590188	0.469	0.537	0.406	1
LINC01500	0.00590224	0.716633	0.279	0.156	1
CDC40	0.00592548	0.952985	0.207	0.102	1
GOLGA2	0.00593276	0.206974	0.457	0.297	1
GABRA5	0.00593489	-1.56534	0.027	0.078	1
PLEKHF1	0.00593489	-1.56534	0.027	0.078	1
SRXN1	0.00593489	-1.56534	0.027	0.078	1
RBMS2	0.00593899	0.667816	0.316	0.188	1
LAMTOR5	0.00594143	0.711715	0.23	0.117	1
TRPM6	0.00594279	-0.987727	0.269	0.352	1
SH3BP5	0.00596629	-0.740912	0.374	0.477	1
C1GALT1C1	0.00596832	2.11648	0.085	0.016	1
YPEL1	0.00597382	1.27656	0.123	0.039	1
JAG2	0.00599376	0.894091	0.158	0.062	1
RADIL	0.00599473	0.487932	0.445	0.305	1
TCF12	0.00599957	-0.282209	0.846	0.906	1
CLHC1	0.00600485	2.06402	0.085	0.016	1
TULP2	0.00604117	2.00957	0.085	0.016	1
PRSS8	0.00605144	-0.594947	0.305	0.422	1
ANKH	0.0060642	0.338111	0.546	0.367	1
GNB5	0.00606598	1.12675	0.156	0.062	1
SMAD6	0.00606617	2.93849	0.056	0	1
MEIOC	0.00606617	2.93849	0.056	0	1
ST6GALNAC1	0.00606617	2.93849	0.056	0	1
LIX1-AS1	0.00606617	2.93849	0.056	0	1
TCF19	0.00606778	2.98155	0.056	0	1
SMARCD3	0.00606778	2.98155	0.056	0	1
CGAS	0.00607725	1.95299	0.085	0.016	1
IFT140	0.00607783	0.459291	0.421	0.273	1
MTHFD1	0.00608224	0.421568	0.503	0.344	1
ENSG00000259048	0.00608289	2.89409	0.056	0	1
RBPMS2	0.00608614	0.345787	0.401	0.258	1
CDC42-IT1	0.00608622	-0.920042	0.154	0.25	1
HNRNPA3	0.00608676	0.429129	0.626	0.492	1
UBL5	0.00608935	0.936736	0.261	0.148	1
AASDHPPT	0.0060952	1.92384	0.085	0.016	1
NKAIN3	0.0060952	1.92384	0.085	0.016	1
GBX2-AS1	0.006105	1.75207	0.098	0.023	1
BCL2L12	0.00612628	-0.968405	0.107	0.195	1
KAT7	0.00612997	0.549443	0.298	0.172	1
EXOC3	0.00613072	0.715591	0.318	0.195	1
ENSG00000286075	0.00613093	1.72698	0.098	0.023	1
ENSG00000262877	0.00616089	1.89409	0.085	0.016	1
PSMF1	0.00616681	-0.86402	0.241	0.344	1
CLPP	0.00617343	0.717214	0.16	0.062	1
TRAPPC9	0.00617722	0.297034	0.897	0.859	1
CMIP	0.00619841	-0.332426	0.84	0.938	1
NEK1	0.00619879	0.458444	0.405	0.258	1
IQCA1	0.00622435	0.577618	0.323	0.195	1
RAB35	0.00627277	-0.95063	0.232	0.328	1
SYAP1	0.00628133	0.479054	0.439	0.289	1
UBASH3B	0.00628414	0.205038	0.809	0.633	1
DPY19L3	0.00629317	0.404149	0.446	0.297	1
STAT2	0.00630656	0.479054	0.339	0.203	1
NFATC2IP	0.00630972	0.239436	0.675	0.477	1
NUF2	0.00633094	0.619375	0.314	0.188	1
ZC3H12C	0.00633848	0.740546	0.292	0.172	1
MDH1	0.00634418	0.728668	0.31	0.188	1
ECPAS	0.00634518	0.300717	0.744	0.578	1
DZANK1	0.0063506	1.32036	0.143	0.055	1
TMEM9B	0.00635435	1.0479	0.156	0.062	1
CNOT2	0.00636033	0.389668	0.59	0.43	1
STAT3	0.00637476	0.583391	0.481	0.352	1
SP2	0.00639494	1.35352	0.111	0.031	1
ENSG00000257083	0.00639841	0.634849	0.192	0.086	1
ETNK1	0.00640216	0.350606	0.608	0.461	1
GPC4	0.00641994	1.35352	0.111	0.031	1
MRPL32	0.00642549	0.570797	0.31	0.18	1
CTSS	0.00643151	2.35352	0.071	0.008	1
TMED9	0.00643231	0.516529	0.332	0.195	1
NR1H3	0.00643286	0.711227	0.238	0.125	1
CD302	0.00644142	2.32036	0.071	0.008	1
KCNIP1	0.00644142	2.32036	0.071	0.008	1
ZBTB46-AS1	0.00644169	-0.78398	0.298	0.398	1
KLC3	0.00645124	2.28641	0.071	0.008	1
SCN2A	0.00645459	0.437123	0.459	0.305	1
ZSWIM4	0.00646102	-0.925336	0.114	0.203	1
CCNI	0.00646815	0.39962	0.454	0.312	1
NIF3L1	0.00648567	0.990953	0.123	0.039	1
SOD2	0.00649501	0.957101	0.196	0.094	1
SLC52A1	0.00649841	0.430144	0.485	0.352	1
DMBX1	0.00650336	2.21602	0.071	0.008	1
TMEM145	0.00650336	2.21602	0.071	0.008	1
LMBR1L	0.00651468	-1.04114	0.325	0.406	1
CNIH1	0.00651488	0.981554	0.167	0.07	1
TNS1	0.00651718	0.737366	0.201	0.094	1
SLCO3A1	0.0065347	-1.42002	0.064	0.133	1
MAP3K7CL	0.00655009	0.85345	0.125	0.039	1
C1orf21	0.00657524	-1.46545	0.089	0.164	1
ENSG00000225761	0.00659147	0.800982	0.18	0.078	1
POLR2H	0.00659415	0.681362	0.319	0.195	1
MARVELD1	0.00659774	1.63825	0.109	0.031	1
LGR6	0.00667953	1.40505	0.098	0.023	1
NPIPB6	0.00668369	0.981554	0.176	0.078	1
PRDX6-AS1	0.00668751	0.565469	0.272	0.148	1
LINC01611	0.00668929	1.01962	0.156	0.062	1
CRTC1	0.00669161	0.483341	0.456	0.312	1
ENSG00000243276	0.00670595	1.57216	0.109	0.031	1
ENSG00000227355	0.00672148	0.66461	0.185	0.086	1
CNOT6L	0.00672544	0.641325	0.23	0.117	1
VKORC1	0.00673491	1.0479	0.145	0.055	1
TFB1M	0.00674344	0.345787	0.41	0.266	1
SHMT1	0.00674911	0.554821	0.328	0.195	1
IGBP1	0.00675594	0.487771	0.456	0.312	1
SKAP2	0.0067707	-1.20321	0.074	0.148	1
ZNF432	0.00677819	1.0056	0.203	0.102	1
GTF3C2-AS2	0.0067967	1.10354	0.183	0.086	1
ZNFX1	0.00680734	-0.8794	0.189	0.289	1
CACNA1A	0.00681148	0.860925	0.25	0.141	1
GNPTG	0.00681665	-0.749765	0.298	0.391	1
ZBTB1	0.00684479	1.23648	0.122	0.039	1
CPSF1	0.00684685	-0.524768	0.475	0.547	1
CLPTM1L	0.00687829	-0.53377	0.417	0.523	1
TMEM106B	0.00688881	1.21602	0.122	0.039	1
PEX6	0.00689661	1.00957	0.134	0.047	1
DLGAP5	0.00690691	0.559224	0.334	0.203	1
TFG	0.00691349	0.559053	0.358	0.227	1
LETMD1	0.00691534	0.528807	0.361	0.234	1
MTMR8	0.00692143	0.848288	0.156	0.062	1
RPL6	0.00693725	0.504625	0.82	0.719	1
SLC2A10	0.00694003	2.03705	0.083	0.016	1
PIGK	0.00695427	0.917938	0.194	0.094	1
BBOX1-AS1	0.00697892	0.894091	0.223	0.117	1
SH3BGRL	0.00698003	1.26333	0.152	0.062	1
PELI2	0.0069816	1.92384	0.083	0.016	1
ZNF528-AS1	0.00698615	0.432831	0.332	0.203	1
TRIM75P	0.00698708	2.89409	0.054	0	1
METTL15	0.00698738	0.370742	0.657	0.508	1
VAMP4	0.00699194	3.02337	0.054	0	1
TXNDC15	0.00699432	1.07996	0.154	0.062	1
ENSG00000265801	0.00699894	-1.75799	0.024	0.07	1
AS3MT	0.00700109	1.47905	0.12	0.039	1
SPA17	0.00700448	2.84829	0.054	0	1
DCUN1D2-AS	0.00700448	2.84829	0.054	0	1
SENP8	0.00700448	2.84829	0.054	0	1
RAB3A	0.00700448	2.84829	0.054	0	1
TEDC1	0.00701443	0.961836	0.176	0.078	1
ZNF836	0.00702487	1.70145	0.096	0.023	1
STK26	0.00702487	1.70145	0.096	0.023	1
GAL3ST4	0.00702837	-1.39964	0.053	0.117	1
C17orf80	0.00702962	1.17949	0.132	0.047	1
GJC1	0.00702984	-1.06709	0.18	0.273	1
RBBP6	0.00705006	0.390868	0.655	0.484	1
PER1	0.00705383	0.701446	0.189	0.086	1
GABRB3	0.00705438	0.25617	0.751	0.602	1
NAAA	0.00705457	1.67545	0.096	0.023	1
ENSG00000273748	0.00705928	0.894091	0.249	0.141	1
TRIB3	0.00706104	-1.29855	0.058	0.125	1
ENSG00000263494	0.00706251	0.321102	0.597	0.438	1
SLC25A32	0.00708189	1.16088	0.132	0.047	1
STK36	0.00708751	0.681683	0.24	0.125	1
UROS	0.00708946	1.32036	0.142	0.055	1
WWTR1	0.00709176	0.390049	0.548	0.398	1
ADPGK	0.00710658	0.584407	0.321	0.195	1
KIF27	0.0071101	0.656592	0.292	0.172	1
HMMR	0.00712555	1.0506	0.183	0.086	1
BRD2	0.00712735	-0.474711	0.617	0.68	1
ZNF155	0.00713968	0.343894	0.334	0.195	1
TTC17	0.00714204	0.27504	0.837	0.672	1
SNAPC4	0.00714298	-0.609951	0.448	0.531	1
DNM1L	0.00715457	-0.302361	0.829	0.828	1
DNAJC6	0.00716284	-1.29855	0.087	0.164	1
GTF3C4	0.00717914	1.14891	0.172	0.078	1
ENSG00000260071	0.00718292	1.37214	0.131	0.047	1
NDUFV2	0.00718655	0.361218	0.417	0.258	1
ARPC3	0.00720473	0.504145	0.354	0.219	1
CLK1	0.00721028	0.583005	0.278	0.156	1
ATP6V0C	0.00721506	0.412965	0.481	0.32	1
SIMC1	0.00722001	0.334664	0.626	0.469	1
CREB3L1	0.00723381	-1.10591	0.098	0.18	1
ATP2A3	0.00723663	1.39052	0.131	0.047	1
MBNL1	0.00724832	0.452924	0.485	0.336	1
WNK2	0.00725255	0.143611	0.693	0.5	1
ARHGAP11A	0.00725517	0.485718	0.345	0.211	1
ZNHIT3	0.00725562	1.35352	0.109	0.031	1
TGDS	0.00725995	0.869844	0.196	0.094	1
ANKIB1	0.00726375	0.289887	0.858	0.75	1
SEC22A	0.00727906	0.483194	0.454	0.32	1
MTSS1	0.00728875	0.823008	0.158	0.062	1
DGCR8	0.00731251	-0.73245	0.419	0.5	1
NDUFA6	0.00731763	0.641325	0.281	0.164	1
ARHGEF35-AS1	0.00733906	1.12116	0.172	0.078	1
BUB1	0.00736631	0.451194	0.495	0.359	1
GEMIN8	0.00739626	1.12931	0.181	0.086	1
TXNRD3	0.00740461	2.35352	0.069	0.008	1
MAP3K13	0.00741087	0.776735	0.198	0.094	1
HFM1	0.00741615	2.32036	0.069	0.008	1
EVL	0.00741958	0.278398	0.577	0.406	1
LMOD1	0.00742757	2.25164	0.069	0.008	1
ENSG00000258561	0.00742757	2.25164	0.069	0.008	1
THEGL	0.00743887	2.21602	0.069	0.008	1
KIFC3	0.00744147	-1.4488	0.071	0.141	1
ASPHD2	0.00748478	2.17949	0.069	0.008	1
U2SURP	0.00751294	0.247181	0.875	0.797	1
FRS2	0.00751371	-0.654963	0.457	0.539	1
TRIM27	0.00756032	0.673701	0.316	0.195	1
UBE2T	0.00757647	0.458295	0.314	0.188	1
CENPE	0.00758497	0.313044	0.552	0.375	1
MRPL19	0.00759062	0.857566	0.249	0.141	1
SOCS7	0.00761066	-0.73394	0.218	0.32	1
LINC02882	0.00762027	1.59453	0.107	0.031	1
MTA2	0.00764149	-0.862637	0.183	0.281	1
DECR2	0.00765696	-0.788879	0.23	0.328	1
DIP2A	0.007661	0.264256	0.659	0.461	1
TMEM220	0.00766147	1.54944	0.107	0.031	1
GTPBP8	0.00766147	1.54944	0.107	0.031	1
ENSG00000287737	0.00766978	1.35352	0.096	0.023	1
RAD54L	0.00770894	0.370425	0.675	0.523	1
PHF8	0.0077143	0.580233	0.37	0.242	1
SEL1L	0.00771711	0.80738	0.185	0.086	1
TTC1	0.00772206	0.479054	0.332	0.203	1
NPFFR2	0.00772375	0.439088	0.454	0.305	1
OAT	0.00774185	0.54238	0.269	0.148	1
MTF2	0.0077451	0.318456	0.646	0.5	1
SHLD1	0.00774559	0.645832	0.336	0.211	1
NAMPT	0.00774951	0.591683	0.368	0.25	1
CAMSAP1	0.00778666	-0.760351	0.407	0.469	1
RERG	0.00779657	-0.613849	0.548	0.555	1
TPRKB	0.00781287	0.981554	0.143	0.055	1
RAD23A	0.00781427	-0.702844	0.454	0.523	1
FAF1	0.0078216	0.186291	0.989	0.984	1
HAGHL	0.0078293	1.06402	0.131	0.047	1
ENSG00000241772	0.00783641	-1.36894	0.076	0.148	1
MTBP	0.00785327	0.83895	0.249	0.141	1
PAK6	0.00786073	0.76034	0.27	0.156	1
ESYT2	0.00786434	-0.282523	0.917	0.914	1
EXOSC8	0.00786759	0.570797	0.309	0.18	1
UBE2S	0.00787069	0.643441	0.301	0.18	1
CTNNBL1	0.00787439	-0.722828	0.377	0.461	1
NT5M	0.00787449	0.972094	0.132	0.047	1
RUSF1	0.00789033	0.746534	0.225	0.117	1
CHPF	0.00790544	1.26333	0.151	0.062	1
QSOX2	0.00790972	-0.998105	0.201	0.297	1
ILF3	0.00793436	-0.305349	0.844	0.875	1
ENSG00000231811	0.00796959	1.66668	0.069	0.008	1
MAN1A2	0.00797434	0.261995	0.642	0.469	1
TTYH2	0.00797758	1.72698	0.094	0.023	1
ENSG00000170846	0.00797758	1.72698	0.094	0.023	1
ARHGAP25	0.00797763	1.47905	0.118	0.039	1
FNIP1	0.00798203	0.32224	0.608	0.445	1
ATP8B3	0.00799419	1.92384	0.082	0.016	1
ABL1	0.00800566	0.251643	0.701	0.539	1
SEPTIN5	0.0080116	1.70145	0.094	0.023	1
OXR1	0.00801702	0.85345	0.23	0.125	1
ENSG00000254343	0.00801807	1.89409	0.082	0.016	1
ZDHHC23	0.00802924	1.45888	0.118	0.039	1
SLC35F2	0.00803102	0.539427	0.359	0.234	1
CERS1	0.00804189	1.86372	0.082	0.016	1
FRG1-DT	0.00804189	1.86372	0.082	0.016	1
ENSG00000241956	0.00804189	1.86372	0.082	0.016	1
SPEG	0.00804561	1.67545	0.094	0.023	1
ENSG00000223561	0.00804777	2.84829	0.053	0	1
ENSG00000288729	0.00804963	2.93849	0.053	0	1
HSPA1A	0.00805136	3.06402	0.053	0	1
PIGF	0.00805497	0.685505	0.281	0.164	1
MRPS11	0.00805638	1.0316	0.152	0.062	1
GLS2	0.0080658	2.80098	0.053	0	1
LINC02109	0.0080658	2.80098	0.053	0	1
MDGA1	0.0080658	2.80098	0.053	0	1
ENSG00000225146	0.0080658	2.80098	0.053	0	1
SEPTIN14	0.0080658	2.80098	0.053	0	1
GPR155	0.00806681	-2.6534	0.02	0.062	1
SPATA5	0.00806846	0.314272	0.84	0.766	1
ZNF148	0.00807039	0.318946	0.686	0.531	1
FOCAD	0.00807878	-0.368222	0.706	0.758	1
DMXL1	0.00807974	0.317303	0.608	0.445	1
ENSG00000225205	0.00808102	1.41765	0.118	0.039	1
FANCI	0.00808877	0.243541	0.721	0.547	1
ZFYVE27	0.00809842	0.638253	0.316	0.195	1
SNHG11	0.00810497	1.39052	0.129	0.047	1
CRIP3	0.00811994	1.83269	0.082	0.016	1
H3-3B	0.00813904	-0.706301	0.365	0.453	1
NFAT5	0.00814657	0.232893	0.721	0.531	1
CLCN3	0.00815635	0.4835	0.45	0.305	1
DLGAP1	0.00816508	0.964481	0.201	0.102	1
WBP11	0.00819187	0.347809	0.385	0.234	1
PBXIP1	0.00820116	0.746534	0.205	0.102	1
CLIC1	0.00821063	0.657391	0.192	0.094	1
ADNP	0.00824922	0.219862	0.76	0.625	1
THOC5	0.00826696	0.598107	0.303	0.18	1
UBE2E3	0.00827663	-0.931879	0.136	0.227	1
GAS6	0.00827751	0.271396	0.555	0.414	1
TMEM205	0.0082776	0.869844	0.174	0.078	1
ENSG00000240291	0.00829892	0.749702	0.243	0.133	1
CWC27	0.00831406	0.349461	0.623	0.461	1
PHKA2	0.00833054	0.281493	0.428	0.273	1
TCAF1	0.00833421	-1.02102	0.118	0.203	1
FYCO1	0.00836502	0.701446	0.285	0.172	1
TTF2	0.00837436	0.330044	0.659	0.492	1
RBFOX2	0.00839408	0.265213	0.895	0.836	1
AIFM1	0.00839876	1.02654	0.191	0.094	1
YJEFN3	0.00841888	0.724166	0.207	0.102	1
SAMD5	0.00841947	1.27876	0.14	0.055	1
ARAP1	0.00842456	0.375218	0.461	0.305	1
FES	0.0084313	1.04093	0.107	0.031	1
AFTPH	0.0084562	0.491654	0.361	0.227	1
NDUFB4	0.00845785	1.04937	0.162	0.07	1
RNF135	0.00847324	0.428428	0.263	0.141	1
SYNE2	0.00848595	-0.351528	0.933	0.945	1
HEATR5A	0.008508	0.465248	0.528	0.391	1
OSGIN2	0.00854347	1.03457	0.162	0.07	1
ELMOD2	0.00855054	2.21602	0.067	0.008	1
PITPNM3	0.00856369	2.21602	0.067	0.008	1
OXCT1	0.00856369	2.17949	0.067	0.008	1
ENSG00000289376	0.00856369	2.17949	0.067	0.008	1
ABCB5	0.00856369	2.17949	0.067	0.008	1
DLST	0.00856965	0.720943	0.243	0.133	1
ZNF540	0.00857087	1.17208	0.16	0.07	1
LDAH	0.00857116	-0.517104	0.472	0.555	1
FRMD8	0.00857278	0.568691	0.263	0.148	1
CAPZA1	0.00859386	0.430144	0.561	0.43	1
HTR2C	0.00860787	1.65963	0.105	0.031	1
AP2M1	0.00861119	0.788382	0.258	0.148	1
DRAXIN	0.00861337	2.14202	0.067	0.008	1
HDHD2	0.00862972	1.01962	0.162	0.07	1
PPP6R3	0.00863995	0.191042	0.906	0.883	1
ENSG00000289546	0.00865347	-1.69087	0.02	0.062	1
ARID1B	0.00867491	-0.2534	0.875	0.906	1
LUZP1	0.00869086	-0.587441	0.539	0.594	1
ROBO3	0.00870147	1.54944	0.105	0.031	1
ENSG00000280434	0.00870147	1.54944	0.105	0.031	1
MZF1	0.00871661	1.00452	0.162	0.07	1
CC2D1B	0.00872417	-0.997849	0.158	0.25	1
TRAPPC2	0.00874272	0.970907	0.209	0.109	1
PLPPR1	0.00877559	1.07996	0.151	0.062	1
CCDC50	0.00877682	0.96938	0.191	0.094	1
ENSG00000262879	0.0087827	0.469952	0.439	0.305	1
CCDC127	0.00879537	1.5029	0.105	0.031	1
ENSG00000285637	0.00879537	1.5029	0.105	0.031	1
USP45	0.0087978	0.339402	0.439	0.289	1
PASK	0.00880395	0.363977	0.403	0.258	1
OTUD6B	0.00880414	0.989249	0.162	0.07	1
ORC2	0.00880937	0.342017	0.666	0.516	1
PDGFRA	0.00882542	-1.57539	0.02	0.062	1
HORMAD1	0.00887372	0.755385	0.183	0.086	1
ARMCX6	0.00888952	-1.60341	0.029	0.078	1
ECHDC2	0.00889447	-1.10591	0.169	0.258	1
ENSG00000258337	0.00891373	0.863718	0.162	0.07	1
CAPG	0.00891794	0.612321	0.316	0.195	1
MORF4L2	0.0089611	0.570202	0.396	0.273	1
MRPL20	0.00898833	0.729281	0.25	0.141	1
BDNF-AS	0.00900864	0.869844	0.192	0.094	1
CDK6	0.00902549	0.579456	0.336	0.211	1
OCRL	0.0090386	1.09921	0.14	0.055	1
SGPL1	0.00905149	-0.819857	0.238	0.328	1
ENSG00000216895	0.0090633	0.772413	0.211	0.109	1
TTC23	0.0090892	0.857566	0.191	0.094	1
ZNF334	0.00910308	1.01511	0.151	0.062	1
SRSF9	0.0091101	0.904661	0.209	0.109	1
ADNP2	0.00911791	0.408665	0.372	0.234	1
HERC5	0.00912298	1.95299	0.08	0.016	1
PIK3CD	0.00913962	1.37214	0.127	0.047	1
SLC13A3	0.00914683	-1.02618	0.147	0.234	1
ACACA	0.00915395	-0.265887	0.935	0.977	1
LAPTM4A	0.00916026	0.777577	0.299	0.188	1
ZBTB11	0.00916279	0.45768	0.312	0.188	1
CELF2	0.00918486	0.543184	0.22	0.109	1
ENSG00000270640	0.00919737	-2.69087	0.005	0.031	1
LINC00173	0.00920204	1.39659	0.116	0.039	1
LHFPL3-AS2	0.00920204	1.39659	0.116	0.039	1
ENSG00000285567	0.00920565	1.86372	0.08	0.016	1
FAM182A	0.0092106	1.64898	0.093	0.023	1
NKRF	0.0092106	1.64898	0.093	0.023	1
PDE8A	0.00922518	0.307288	0.604	0.453	1
RASD1	0.00923305	1.83269	0.08	0.016	1
PPM1K	0.00923305	1.83269	0.08	0.016	1
WDR13	0.00923305	1.83269	0.08	0.016	1
TAPBP	0.00925231	-1.47364	0.054	0.117	1
SLC2A4	0.00926967	2.80098	0.051	0	1
SPAG4	0.00926967	2.80098	0.051	0	1
NR3C1	0.00926967	2.80098	0.051	0	1
LINC01508	0.0092762	1.33466	0.127	0.047	1
SLC6A20	0.0092883	2.75207	0.051	0	1
TTC7A	0.00930543	-0.85399	0.29	0.375	1
CNGA4	0.0093139	-2.42784	0.005	0.031	1
ENSG00000271009	0.0093139	-2.42784	0.005	0.031	1
ENSG00000260479	0.0093139	-2.42784	0.005	0.031	1
EXOC3L2	0.0093139	-2.42784	0.005	0.031	1
ENSG00000260377	0.0093139	-2.42784	0.005	0.031	1
PPP1R3A	0.0093139	-2.42784	0.005	0.031	1
CASP9	0.00932005	1.35352	0.116	0.039	1
KLHL3	0.00933995	1.10709	0.169	0.078	1
ADAMTSL5	0.00934495	1.31556	0.127	0.047	1
ENSG00000256146	0.00936919	1.59453	0.093	0.023	1
KIF5A	0.00936919	1.59453	0.093	0.023	1
MAP2K1	0.0093769	-0.6681	0.439	0.5	1
COG4	0.00940516	0.594531	0.316	0.195	1
LINC02595	0.00940595	-1.29855	0.049	0.109	1
EIF2D	0.00941984	0.923839	0.162	0.07	1
MDM2	0.00942317	-0.403138	0.813	0.836	1
CTNNA2	0.0094271	1.23394	0.138	0.055	1
TMEM117	0.00942712	0.873914	0.227	0.125	1
TBC1D3D	0.00943724	-1.20779	0.071	0.141	1
AKR1A1	0.00944395	0.355271	0.543	0.398	1
PTPRF	0.00946222	-0.249568	0.926	0.938	1
STX12	0.00946344	0.549443	0.287	0.172	1
TOMM70	0.0094692	0.491332	0.367	0.234	1
ANXA2	0.00947513	-0.346488	0.938	0.945	1
CPT1B	0.0094786	0.820091	0.183	0.086	1
CEP95	0.00948725	0.300651	0.623	0.469	1
RAD21	0.00948828	0.611504	0.278	0.164	1
BICD2	0.00949226	-1.17806	0.136	0.219	1
MYL5	0.00950518	1.19787	0.138	0.055	1
STXBP3	0.00952776	0.726982	0.192	0.094	1
APTR	0.00955138	0.952985	0.171	0.078	1
ZNF83	0.0095687	0.238258	0.853	0.711	1
IL32	0.00957457	-1.2503	0.065	0.133	1
PCNP	0.00959826	0.407863	0.383	0.25	1
CDC5L	0.00960753	0.71852	0.267	0.156	1
ABCA2	0.00963969	0.247728	0.279	0.156	1
TOR3A	0.00964696	0.655932	0.25	0.141	1
EGLN1	0.00964788	1.04937	0.169	0.078	1
ACYP2	0.00967588	0.416513	0.414	0.273	1
TES	0.00968591	-0.830901	0.196	0.289	1
PLOD1	0.00968678	0.70906	0.299	0.188	1
SETD3	0.00969383	-0.70998	0.377	0.453	1
ADCK1	0.00969792	0.651115	0.278	0.164	1
SHANK3	0.00970169	0.763507	0.163	0.07	1
VRK1	0.00970405	0.273864	0.588	0.414	1
SPSB2	0.00973045	0.96938	0.189	0.094	1
MCM3	0.0097469	-0.717211	0.506	0.57	1
ENTPD6	0.00978481	0.495733	0.39	0.258	1
SH3GLB2	0.00979622	0.701446	0.241	0.133	1
AGFG2	0.00980746	0.906064	0.191	0.094	1
LINC00334	0.00981972	1.07996	0.149	0.062	1
PLEKHH3	0.00982421	0.451309	0.314	0.188	1
NPL	0.00982675	2.21602	0.065	0.008	1
HSPE1	0.00982923	0.401433	0.294	0.164	1
ENSG00000231482	0.00984216	2.21602	0.065	0.008	1
REEP1	0.00985291	-0.552516	0.579	0.602	1
ENSG00000228274	0.00985744	2.14202	0.065	0.008	1
TSC1	0.00986496	0.405053	0.276	0.156	1
CALCRL-AS1	0.00987747	-1.19706	0.149	0.234	1
NUDT21	0.0098975	0.631057	0.234	0.125	1
CHMP5	0.00989786	1.07996	0.149	0.062	1
LZTS2	0.00990637	-0.822975	0.123	0.211	1
OSBPL2	0.00990985	0.479054	0.381	0.25	1
WASHC3	0.00991101	1.44868	0.08	0.016	1
ENSG00000288880	0.00991119	2.10354	0.065	0.008	1
TRMT1	0.0099115	-0.676597	0.35	0.453	1
TARDBP	0.00993686	0.508801	0.363	0.234	1
TXNDC17	0.00994518	1.57592	0.114	0.039	1
DDX23	0.00996331	0.419348	0.321	0.188	1
SSX2IP	0.00998152	-1.19337	0.054	0.117	1
CCDC92B	0.00998401	1.5029	0.103	0.031	1
ENSG00000279668	0.00999136	1.33703	0.136	0.055	1
ENSG00000257869	0.0100119	0.713519	0.192	0.094	1
LRP10	0.0100375	1.47905	0.103	0.031	1
CPEB2	0.0100375	1.47905	0.103	0.031	1
CXXC5	0.0100567	1.2726	0.093	0.023	1
CHRNB4	0.0100574	-1.78398	0.016	0.055	1
EIF3H	0.0100607	0.377174	0.733	0.594	1
FAXDC2	0.0100755	1.51858	0.114	0.039	1
PRMT7	0.0100974	0.281908	0.67	0.5	1
CLK3	0.0101272	0.605586	0.214	0.109	1
DCDC2	0.0101411	1.49895	0.114	0.039	1
VWF	0.0101562	0.993627	0.178	0.086	1
PIK3C2A	0.010162	-0.514548	0.73	0.703	1
ZNF564	0.010179	0.772413	0.211	0.109	1
ARL8B	0.0101853	0.407353	0.436	0.297	1
SDK2	0.0102048	0.549976	0.376	0.25	1
EPAS1	0.0102343	-2.56534	0.013	0.047	1
ARHGEF10L	0.0102563	1.43014	0.103	0.031	1
TMEM143	0.0102746	1.06402	0.158	0.07	1
ZXDC	0.0102904	0.240682	0.437	0.289	1
TMX3	0.0103033	0.404286	0.294	0.172	1
ANKRD13B	0.0103093	1.06402	0.138	0.055	1
TRIP4	0.0103512	-0.924579	0.211	0.297	1
GALNT11	0.0103649	-0.628499	0.434	0.523	1
RCHY1	0.0103713	0.981554	0.149	0.062	1
RNF139	0.0103763	1.35352	0.125	0.047	1
N4BP3	0.0103766	1.0479	0.158	0.07	1
SPOPL-DT	0.0103954	-1.19611	0.198	0.289	1
TLL2	0.0104054	1.39659	0.114	0.039	1
INA	0.0104054	1.39659	0.114	0.039	1
TCFL5	0.0104525	0.701446	0.229	0.125	1
LINC00342	0.0104533	0.554016	0.245	0.133	1
ENSG00000287460	0.0104534	0.759162	0.16	0.07	1
ADGRE5	0.0104696	0.66461	0.192	0.094	1
NIFK	0.0104866	0.740546	0.296	0.188	1
EIF3F	0.0104876	0.664921	0.377	0.266	1
SCHIP1	0.0104951	1.64898	0.091	0.023	1
VPS13B-DT	0.0105027	1.89409	0.078	0.016	1
RPL36AL	0.0105058	0.643441	0.281	0.164	1
NPC2	0.01054	0.816924	0.254	0.148	1
SH2D3A	0.0105715	-0.667335	0.412	0.477	1
ZNF695	0.0105766	0.508801	0.408	0.281	1
MYG1	0.0105841	1.59453	0.091	0.023	1
CFL1	0.0106012	0.286409	0.352	0.211	1
KIF26B	0.0106083	1.29619	0.125	0.047	1
HIVEP3	0.0106642	0.836606	0.189	0.094	1
PARD6G-AS1	0.010678	1.21602	0.136	0.055	1
CYREN	0.0106793	0.746534	0.22	0.117	1
ENSG00000235271	0.0106798	2.80098	0.049	0	1
TEX15	0.0106798	2.80098	0.049	0	1
GREM2	0.0106807	-0.626741	0.156	0.062	1
HCLS1	0.0106817	2.84829	0.049	0	1
ZNF484	0.0106901	1.76856	0.078	0.016	1
ENSG00000255139	0.0106968	2.70145	0.049	0	1
ENSG00000262728	0.0106968	2.70145	0.049	0	1
SLC7A10	0.0106968	2.70145	0.049	0	1
HLA-DMA	0.0106968	2.70145	0.049	0	1
GABRQ	0.0106968	2.70145	0.049	0	1
BCAT1	0.0107047	0.164181	0.601	0.422	1
TBC1D2	0.0107266	0.44006	0.23	0.117	1
ORMDL1	0.0107461	1.01962	0.158	0.07	1
ELP3	0.0107592	0.434067	0.334	0.211	1
NECTIN2	0.0107712	0.27309	0.666	0.531	1
ALS2	0.0107837	0.742088	0.229	0.125	1
GTF3C6	0.0107857	1.04384	0.116	0.039	1
TMEM171	0.0107918	-1.89946	0.025	0.07	1
NBDY	0.010792	0.371298	0.332	0.195	1
ZNF280C	0.0108104	1.15713	0.156	0.07	1
CYP2D6	0.0108213	-1.36894	0.034	0.086	1
MEAF6	0.0108282	0.582147	0.196	0.094	1
DDIAS	0.0108524	0.759162	0.245	0.141	1
GTF3C1	0.0108607	0.382591	0.515	0.375	1
ENSG00000228401	0.0109042	-2.10591	0.013	0.047	1
COA1	0.0109073	0.204297	0.804	0.648	1
MIR193BHG	0.0109095	1.21602	0.103	0.031	1
KDM3A	0.0109208	0.651115	0.258	0.148	1
ZNF385D-AS1	0.0109316	1.06402	0.176	0.086	1
REXO1	0.010933	-0.737521	0.227	0.32	1
PLK4	0.0109537	0.800982	0.227	0.125	1
GTF2H4	0.0109606	-0.868869	0.16	0.25	1
TTF1	0.0109614	0.271161	0.539	0.367	1
COX17	0.0110212	1.12291	0.114	0.039	1
DENND5A	0.0110331	0.260377	0.895	0.773	1
TPGS2	0.011089	0.631057	0.232	0.125	1
UBXN7	0.0111002	0.559672	0.298	0.18	1
DROSHA	0.0111008	0.307101	0.597	0.461	1
VPS13C	0.0111103	0.293498	0.437	0.297	1
CASP10	0.0111388	1.11132	0.156	0.07	1
DUSP5	0.0111407	-1.91326	0.013	0.047	1
ENSG00000259275	0.0111407	-1.91326	0.013	0.047	1
ENSG00000267405	0.0111407	-1.91326	0.013	0.047	1
LSM1	0.0111455	0.784862	0.149	0.062	1
EIF2B5	0.0111462	0.604012	0.328	0.211	1
PPM1B	0.0111935	-0.819708	0.45	0.492	1
WDR24	0.0112112	1.21602	0.114	0.039	1
GLA	0.0112154	-1.23144	0.145	0.227	1
MORC3	0.011216	0.350606	0.613	0.445	1
ICOSLG	0.0112206	-0.96389	0.107	0.188	1
KCNK1	0.0112383	-1.2262	0.078	0.148	1
EEF1AKMT2	0.0112429	0.60375	0.26	0.148	1
PQBP1	0.0112536	1.1351	0.156	0.07	1
LINC02608	0.0112762	-2.10591	0.009	0.039	1
ENSG00000228470	0.0112762	-2.10591	0.009	0.039	1
FAM229B	0.0112762	-2.10591	0.009	0.039	1
USP26	0.0112762	-2.10591	0.009	0.039	1
DNAJC18	0.0112918	2.25164	0.064	0.008	1
ENSG00000289023	0.0112918	-1.42784	0.04	0.094	1
BICRAL	0.0113072	0.338456	0.499	0.336	1
ERI2	0.0113271	1.5029	0.102	0.031	1
ENSG00000287069	0.0113393	1.19526	0.114	0.039	1
MYCL	0.0113455	2.10354	0.064	0.008	1
UAP1L1	0.011351	0.259273	0.343	0.203	1
SPSB4	0.0113524	1.41765	0.078	0.016	1
CDK5RAP3	0.0113564	0.535956	0.57	0.445	1
SLC24A1	0.0113592	0.787176	0.171	0.078	1
SYCE1L	0.0113739	1.0316	0.147	0.062	1
BRD8	0.0113749	0.372139	0.358	0.227	1
ENSG00000255284	0.0113808	0.894091	0.178	0.086	1
MED28	0.0113808	0.894091	0.178	0.086	1
JAGN1	0.0113878	1.47905	0.102	0.031	1
PIGQ	0.0113974	0.857566	0.189	0.094	1
ENSG00000231424	0.0114095	0.944718	0.178	0.086	1
LRP8	0.0114496	-0.744452	0.278	0.375	1
UTP3	0.0114551	1.14202	0.125	0.047	1
DMD	0.0114864	0.233167	0.933	0.914	1
KATNAL1	0.0115033	1.13113	0.103	0.031	1
SEC31A	0.0115035	0.214181	0.773	0.594	1
SLC33A1	0.0115082	0.71038	0.263	0.156	1
ENSG00000249413	0.0115364	1.1836	0.145	0.062	1
PPA2	0.0115505	0.415328	0.439	0.305	1
CISD1	0.0115871	0.535956	0.279	0.164	1
PPARA	0.0116061	0.663479	0.243	0.141	1
PSAP	0.011608	0.414825	0.621	0.5	1
NKAIN4	0.0116418	1.15043	0.145	0.062	1
TRMT6	0.0116665	-0.749215	0.18	0.273	1
E2F2	0.0116731	0.894091	0.196	0.102	1
GAS8	0.0116862	0.737366	0.209	0.109	1
MCRIP2	0.0117291	0.881152	0.178	0.086	1
NUDT14	0.0117478	1.13356	0.145	0.062	1
ALKBH5	0.0117487	1.02795	0.136	0.055	1
ZDHHC13	0.0117577	0.557057	0.305	0.188	1
SMAD5	0.011765	-0.663904	0.417	0.492	1
CAPRIN2	0.0118023	0.565027	0.358	0.242	1
TOMM22	0.0118278	1.18687	0.154	0.07	1
XPNPEP3	0.011843	0.379518	0.443	0.305	1
LDAF1	0.0118468	1.07852	0.165	0.078	1
TBC1D14	0.0118484	0.333203	0.557	0.422	1
ENDOD1	0.0118591	1.31556	0.123	0.047	1
LINC02615	0.0118733	-1.05528	0.096	0.172	1
ZDHHC17	0.0118865	-0.750814	0.341	0.406	1
LINC00598	0.0119203	0.800982	0.26	0.156	1
EDA2R	0.0119221	0.961836	0.176	0.086	1
TTC19	0.0119529	0.305025	0.515	0.383	1
ENSG00000261916	0.0119851	1.3315	0.113	0.039	1
RABIF	0.0119873	1.19787	0.134	0.055	1
PAOX	0.0119873	1.19787	0.134	0.055	1
GET1	0.0119963	0.941397	0.203	0.109	1
DHTKD1	0.011998	-0.395209	0.677	0.695	1
MTREX	0.0120111	0.333791	0.584	0.445	1
LSM7	0.0120143	0.486549	0.299	0.18	1
COL20A1	0.0120146	1.89409	0.076	0.016	1
GALK2	0.0120234	0.375498	0.539	0.398	1
SEC11C	0.0120254	-1.1763	0.067	0.133	1
TMEFF1	0.0120529	0.244589	0.321	0.188	1
ENSG00000272661	0.012061	1.30913	0.113	0.039	1
COL7A1	0.0120875	1.86372	0.076	0.016	1
TRAPPC13	0.0120956	0.511187	0.345	0.227	1
ZSCAN12	0.0121058	1.56652	0.089	0.023	1
PRMT3	0.012128	0.379518	0.554	0.422	1
CENPU	0.0121562	0.724166	0.209	0.109	1
RPS6KL1	0.01216	1.76856	0.076	0.016	1
ENSG00000278133	0.01216	1.76856	0.076	0.016	1
NXF1	0.012213	-0.747222	0.254	0.352	1
TBC1D3L	0.0122171	-0.807567	0.151	0.242	1
HUS1	0.0122345	0.783388	0.243	0.141	1
ABHD17C	0.0122629	-1.1691	0.118	0.195	1
CARMIL1	0.0122825	-0.6967	0.345	0.438	1
ENSG00000225218	0.0122843	1.14202	0.134	0.055	1
TRIM61	0.0122926	1.28641	0.113	0.039	1
TTC34	0.0123004	2.70145	0.047	0	1
KRCC1	0.0123027	2.80098	0.047	0	1
TUBB6	0.0123074	0.659626	0.229	0.125	1
ESPL1	0.0123173	0.445107	0.387	0.258	1
WNT10B	0.0123201	2.64898	0.047	0	1
SERPINF1	0.0123201	2.64898	0.047	0	1
ENSG00000261848	0.0123201	2.64898	0.047	0	1
ZADH2	0.0123201	2.64898	0.047	0	1
SUCLG2-DT	0.0123201	2.64898	0.047	0	1
PCYOX1L	0.0123201	2.64898	0.047	0	1
ENSG00000272918	0.0123201	2.64898	0.047	0	1
SIRT5	0.0123396	0.973819	0.156	0.07	1
ENSG00000288749	0.0123419	0.742088	0.18	0.086	1
ZSWIM7	0.0123558	0.683412	0.247	0.141	1
DIMT1	0.0123586	-0.922687	0.169	0.258	1
EPB41L4B	0.01236	0.46484	0.328	0.203	1
CTBP2	0.0123903	-0.255203	0.938	0.961	1
PDS5A	0.0124581	0.229645	0.902	0.852	1
IRAG1	0.0124803	1.06402	0.145	0.062	1
ZNF90	0.0124847	0.300553	0.679	0.531	1
PDE4C	0.0124917	0.784862	0.26	0.156	1
ISOC2	0.0124956	1.0479	0.145	0.062	1
PARD3	0.0124999	-0.194445	0.922	0.961	1
AMMECR1	0.0125315	0.485718	0.307	0.188	1
KLHL20	0.0125792	0.394894	0.401	0.273	1
ZNF544	0.0125932	-0.520946	0.557	0.602	1
USP32	0.0125966	0.328677	0.851	0.797	1
ENSG00000223732	0.0125969	0.590947	0.301	0.188	1
HSP90AA1	0.012642	-0.292721	0.946	0.953	1
MECP2	0.0126685	0.36196	0.483	0.336	1
PTPRM	0.0126837	0.40993	0.412	0.281	1
PARD6B	0.0127009	-0.893858	0.22	0.305	1
SAAL1	0.0127322	0.682587	0.238	0.133	1
PGD	0.0127522	0.392342	0.463	0.328	1
RRAD	0.0127658	0.773237	0.165	0.078	1
ZNF550	0.0127753	1.52636	0.1	0.031	1
FIS1	0.0127845	0.761988	0.241	0.141	1
KLHL8	0.0127877	0.545143	0.312	0.195	1
DCAF17	0.0128291	0.749702	0.25	0.148	1
ENSG00000248551	0.0128471	-1.63642	0.031	0.078	1
UNK	0.012871	0.275521	0.426	0.281	1
DISP1	0.0128743	1.14202	0.123	0.047	1
TTC21B	0.0128905	0.733627	0.225	0.125	1
CIP2A	0.012902	0.60681	0.29	0.18	1
KCNK2	0.0129128	1.52636	0.1	0.031	1
TWF2	0.0129128	1.47905	0.1	0.031	1
WDR41	0.0129403	0.710784	0.252	0.148	1
LINC02814	0.0129717	0.430144	0.229	0.125	1
NDUFB10	0.0129748	0.850502	0.24	0.141	1
SLC25A3	0.0129812	0.465047	0.525	0.391	1
ENSG00000236255	0.0129818	1.47905	0.1	0.031	1
TMEM128	0.0129818	1.45481	0.1	0.031	1
ENTPD8	0.0130021	0.873914	0.125	0.047	1
HNMT	0.0130158	2.17949	0.062	0.008	1
ENSG00000287404	0.0130202	-1.19902	0.051	0.109	1
ENSG00000259820	0.0130365	2.10354	0.062	0.008	1
IL1RAP	0.0130393	1.06402	0.134	0.055	1
TIMM23	0.0130459	0.328599	0.514	0.367	1
ZNF785	0.0130509	1.43014	0.1	0.031	1
ENSG00000289715	0.0130571	2.06402	0.062	0.008	1
RILPL2	0.0130571	2.06402	0.062	0.008	1
STX1B	0.0130571	2.06402	0.062	0.008	1
ZNF384	0.013091	-0.529483	0.47	0.547	1
USP12	0.0131106	0.494004	0.312	0.195	1
TMPRSS5	0.0131109	-1.15838	0.045	0.102	1
ZNF225	0.01312	2.02337	0.062	0.008	1
PDF	0.0131201	1.40505	0.1	0.031	1
PSENEN	0.0131201	1.40505	0.1	0.031	1
PBDC1	0.0131284	-1.07616	0.085	0.156	1
APLF	0.0131414	1.10354	0.123	0.047	1
ARVCF	0.0131624	1.02795	0.134	0.055	1
GLIPR2	0.0131625	0.281422	0.441	0.312	1
HOMER1	0.0131897	0.229076	0.479	0.32	1
SEMA6D	0.0132066	0.462566	0.348	0.219	1
LAMP2	0.0132298	0.590085	0.258	0.148	1
METTL17	0.0132327	0.494996	0.379	0.258	1
SUFU	0.0132336	0.420637	0.359	0.227	1
MIER2	0.0132654	0.720943	0.243	0.141	1
PLTP	0.0132882	0.319855	0.481	0.336	1
ZNF410	0.0133394	-0.599723	0.307	0.406	1
MCEE	0.0133502	1.04384	0.123	0.047	1
FXYD7	0.0133652	1.39659	0.111	0.039	1
LRRC4C	0.0133652	1.37522	0.111	0.039	1
MITD1	0.0133693	0.528298	0.238	0.133	1
CEP76	0.0133707	0.948539	0.174	0.086	1
MGAT5	0.0133946	-0.745652	0.374	0.445	1
MCPH1	0.0133995	-0.651169	0.428	0.492	1
RPA1	0.0134007	0.431357	0.359	0.234	1
NOP10	0.0134296	0.701446	0.178	0.086	1
FAM32A	0.0134676	1.04937	0.163	0.078	1
LONP2	0.0134749	0.412667	0.474	0.344	1
ENSG00000242375	0.0134926	1.70145	0.087	0.023	1
TBC1D3C	0.0134958	-1.04701	0.085	0.156	1
NCAPG	0.0134967	0.441157	0.374	0.25	1
PTTG1IP	0.0135057	-0.412886	0.486	0.57	1
HEATR6	0.0135069	0.585969	0.274	0.164	1
RIPOR3	0.0136211	1.3315	0.111	0.039	1
PDHX	0.0136238	0.570202	0.24	0.133	1
MAGED2	0.013629	0.788909	0.187	0.094	1
NPIPB15	0.013637	0.598107	0.316	0.203	1
FNTB	0.0136841	0.565027	0.352	0.242	1
GSPT1	0.0136928	0.286986	0.684	0.547	1
NAIP	0.0137202	0.763507	0.167	0.078	1
ZNF45-AS1	0.0137242	1.59453	0.087	0.023	1
CCDC8	0.0137242	1.59453	0.087	0.023	1
CDON	0.013734	0.676993	0.196	0.102	1
ZNF678	0.0137463	0.563118	0.258	0.148	1
MIR4713HG	0.0137514	0.489701	0.37	0.25	1
LY75	0.0137819	1.86372	0.074	0.016	1
ENSG00000271789	0.0137819	1.86372	0.074	0.016	1
BDNF	0.0137821	1.56652	0.087	0.023	1
ZNF470	0.0137821	1.56652	0.087	0.023	1
ENSG00000288863	0.0138041	-1.39542	0.031	0.078	1
XPO5	0.013808	-0.412886	0.65	0.656	1
GZF1	0.0138113	-1.7274	0.022	0.062	1
RPH3AL	0.0138238	1.83269	0.074	0.016	1
MICB	0.0138401	1.53795	0.087	0.023	1
BMS1P14	0.0138401	1.53795	0.087	0.023	1
RBFOX1	0.0138484	0.502568	0.486	0.344	1
STARD3	0.0138714	0.527728	0.328	0.211	1
MFGE8	0.013875	1.51858	0.062	0.008	1
HSPA8	0.0138973	-0.366618	0.441	0.547	1
NOD1	0.0139269	0.435111	0.403	0.273	1
IFI30	0.0139488	1.73539	0.074	0.016	1
JAG1	0.0139488	1.73539	0.074	0.016	1
UNC5A	0.0139488	1.73539	0.074	0.016	1
NKTR	0.013963	0.231215	0.8	0.641	1
ARFGAP1	0.0139658	-0.394414	0.555	0.617	1
CKLF	0.013995	1.5088	0.087	0.023	1
LMNB1	0.0140041	0.554821	0.323	0.211	1
CENPJ	0.0140094	0.408665	0.461	0.328	1
PPP1R10	0.0140576	0.539596	0.334	0.227	1
ARL6IP5	0.0140586	1.70145	0.074	0.016	1
ENSG00000272840	0.0140586	1.70145	0.074	0.016	1
ELOVL7	0.0140586	1.70145	0.074	0.016	1
LAT2	0.0140586	1.70145	0.074	0.016	1
SNX16	0.0140586	1.70145	0.074	0.016	1
SAMD4A	0.0140725	0.960181	0.113	0.039	1
TBL2	0.014109	-0.997384	0.118	0.195	1
SORBS3	0.0141339	0.631057	0.136	0.055	1
OXA1L	0.0141356	0.401433	0.305	0.188	1
NOTCH2NLC	0.0141434	0.860925	0.145	0.062	1
TMEM167A	0.0141484	0.726982	0.196	0.102	1
UQCC1	0.0141556	0.36419	0.63	0.492	1
INTS2	0.0141572	0.405053	0.361	0.234	1
NPC1	0.0141614	-0.516416	0.439	0.516	1
ICAM1	0.0141715	2.64898	0.045	0	1
OTUD6B-AS1	0.0141715	2.64898	0.045	0	1
DPH1	0.0141728	0.726982	0.185	0.094	1
MUC1	0.0141739	2.70145	0.045	0	1
HS3ST2	0.0141739	2.70145	0.045	0	1
UQCRQ	0.0141819	0.598107	0.27	0.164	1
ENSG00000275703	0.0141915	2.59453	0.045	0	1
ENSG00000268401	0.0141915	2.59453	0.045	0	1
LIM2	0.0141915	2.59453	0.045	0	1
ENSG00000272927	0.0141915	2.59453	0.045	0	1
ZBED9	0.0141915	2.59453	0.045	0	1
MEA1	0.0141915	2.59453	0.045	0	1
RNF183	0.0141915	2.59453	0.045	0	1
FGD1	0.0142126	0.735394	0.214	0.117	1
ZNF385A	0.0142233	-1.57539	0.022	0.062	1
C16orf96	0.0142233	-1.57539	0.022	0.062	1
ENSG00000247121	0.0142233	-1.57539	0.022	0.062	1
TBCB	0.0142263	0.916459	0.201	0.109	1
RGS14	0.0142491	1.1742	0.122	0.047	1
HACL1	0.0142548	0.813473	0.263	0.164	1
PSMB6	0.0142569	0.845182	0.185	0.094	1
TMEM39A	0.0142682	0.720943	0.241	0.141	1
PDZD8	0.0142718	0.522123	0.305	0.188	1
BTD	0.0142877	0.894091	0.113	0.039	1
NBPF19	0.014297	0.880152	0.174	0.086	1
SIK2	0.0143285	0.71427	0.196	0.102	1
UTP6	0.0143356	0.204314	0.613	0.477	1
NUP153	0.0143363	-0.376142	0.731	0.758	1
DDOST	0.0143403	0.345303	0.475	0.336	1
ATP5MC3	0.0143425	0.78306	0.269	0.164	1
THUMPD3	0.0144381	0.788909	0.203	0.109	1
ENSG00000257759	0.0145331	0.860925	0.143	0.062	1
COQ10B	0.0145331	0.860925	0.143	0.062	1
ENSG00000276115	0.0145467	1.16088	0.122	0.047	1
TRAPPC5	0.0146119	0.938486	0.163	0.078	1
SON	0.0146282	-0.278745	0.846	0.82	1
OGFOD2	0.0146407	0.616558	0.169	0.078	1
LRRC49	0.0146738	1.10709	0.152	0.07	1
ENSG00000288107	0.0146942	0.39962	0.236	0.133	1
HSPH1	0.0147079	0.805555	0.238	0.141	1
DNAAF11	0.014747	1.30008	0.087	0.023	1
ABRACL	0.0147694	1.2726	0.087	0.023	1
ZNF302	0.0148165	0.610299	0.227	0.125	1
CGREF1	0.0148315	1.24459	0.087	0.023	1
MPV17	0.0148372	0.653828	0.243	0.141	1
TRIP11	0.0148394	0.457992	0.394	0.273	1
CKAP2	0.0148396	0.539427	0.348	0.234	1
VANGL1	0.0148689	1.40505	0.098	0.031	1
CTSH	0.0148689	1.40505	0.098	0.031	1
MYRIP	0.0148689	1.40505	0.098	0.031	1
C7orf31	0.0148689	1.43014	0.098	0.031	1
FAM117A	0.0148765	0.981554	0.087	0.023	1
IL10RB	0.0148855	1.06402	0.122	0.047	1
TRIM44	0.0148929	0.413466	0.272	0.156	1
C18orf25	0.0149006	0.353523	0.348	0.227	1
MIA3	0.0149025	0.421338	0.323	0.203	1
HIGD2A	0.0149106	1.06402	0.074	0.016	1
SLC43A1	0.0149509	0.735394	0.074	0.016	1
LINC01166	0.0149781	2.10354	0.06	0.008	1
A2ML1	0.014988	-0.993434	0.138	0.219	1
COL17A1	0.0150021	2.06402	0.06	0.008	1
ENSG00000234418	0.0150021	2.06402	0.06	0.008	1
MYO1F	0.015026	2.02337	0.06	0.008	1
ZNF865	0.015026	2.02337	0.06	0.008	1
ADI1	0.015026	2.02337	0.06	0.008	1
RHOB	0.015026	2.02337	0.06	0.008	1
ENSG00000282890	0.015026	2.02337	0.06	0.008	1
UCHL5	0.0150526	0.742088	0.185	0.094	1
EBAG9	0.0150941	1.98155	0.06	0.008	1
ZNF326	0.0151103	-0.560084	0.521	0.57	1
SRD5A1	0.0151172	0.689272	0.194	0.102	1
CAP2	0.015121	0.428266	0.43	0.305	1
GNPAT	0.0152191	0.952985	0.132	0.055	1
EXTL2	0.0153057	0.932227	0.181	0.094	1
ENSG00000238009	0.0153226	1.17949	0.131	0.055	1
ENSG00000230732	0.015352	0.748752	0.318	0.219	1
TPCN2	0.0153749	0.337035	0.479	0.359	1
ERCC6L2	0.015384	0.344124	0.436	0.312	1
IDH3A	0.0154737	0.816924	0.154	0.07	1
STRAP	0.015551	0.504956	0.405	0.289	1
MOK	0.0155673	1.26333	0.109	0.039	1
RFTN1	0.0156174	1.59453	0.085	0.023	1
CD59	0.0156198	0.877603	0.143	0.062	1
AHCTF1	0.0156835	-0.49892	0.537	0.57	1
NFYC	0.0157173	0.260874	0.517	0.359	1
LRP6	0.0157193	0.248346	0.857	0.727	1
STAT5A	0.0157495	1.53795	0.085	0.023	1
EPCAM	0.01575	0.421829	0.575	0.445	1
ATAD3A	0.0157732	-0.665336	0.347	0.438	1
VPS45	0.0157792	0.407161	0.416	0.289	1
ENSG00000288101	0.0157898	1.19526	0.12	0.047	1
DRG2	0.0157946	0.631057	0.285	0.18	1
RBBP5	0.015802	0.866077	0.163	0.078	1
SLC39A14	0.015815	-0.568968	0.461	0.531	1
CPEB1	0.0158156	1.5088	0.085	0.023	1
ELAPOR1	0.0159007	1.83269	0.073	0.016	1
DMRTC1	0.0159007	1.76856	0.073	0.016	1
NCOA3	0.0159086	0.113951	0.956	0.922	1
PEDS1	0.0159133	0.573832	0.279	0.172	1
USP53	0.0159414	0.320356	0.537	0.398	1
ENSG00000272736	0.0159485	1.73539	0.073	0.016	1
ENSG00000228010	0.0159485	1.73539	0.073	0.016	1
MAFA	0.0159485	1.73539	0.073	0.016	1
DAAM1	0.0159751	0.220821	0.452	0.312	1
NATD1	0.0159843	1.47905	0.085	0.023	1
PSMD6-AS2	0.0159936	0.998428	0.142	0.062	1
METRNL	0.0159953	-0.959067	0.105	0.18	1
TUBD1	0.0159958	0.730593	0.165	0.078	1
TUBB2B	0.0159962	1.70145	0.073	0.016	1
KLHL12	0.0159992	0.60036	0.207	0.109	1
SMC2	0.0160471	0.670195	0.221	0.125	1
DNAJA2	0.01608	0.557057	0.298	0.188	1
ENSG00000278384	0.0160866	0.744948	0.174	0.086	1
ITPK1	0.0161145	0.569252	0.312	0.203	1
CEP41	0.0161158	1.66668	0.073	0.016	1
AKAP10	0.0161398	0.281525	0.755	0.633	1
TTK	0.0162016	0.661645	0.232	0.133	1
ELK4	0.0162135	0.877603	0.152	0.07	1
ENSG00000269842	0.0162477	-0.918706	0.269	0.344	1
MXD1	0.0162672	1.15043	0.14	0.062	1
NAGA	0.0162811	0.964481	0.142	0.062	1
PAK1	0.0163065	0.365397	0.586	0.438	1
RSBN1	0.0163254	0.56463	0.294	0.188	1
MCOLN3	0.0163295	2.59453	0.044	0	1
GOLGA7B	0.0163295	2.59453	0.044	0	1
P3H4	0.0163321	2.64898	0.044	0	1
SOX9-AS1	0.0163321	2.70145	0.044	0	1
LINC02328	0.0163499	2.53795	0.044	0	1
LINC02204	0.0163499	2.53795	0.044	0	1
CACNA1I	0.0163499	2.53795	0.044	0	1
SMC1B	0.0163499	2.53795	0.044	0	1
ENSG00000228559	0.0163499	2.53795	0.044	0	1
ABO	0.0163499	2.53795	0.044	0	1
NCALD	0.0163792	0.221073	0.401	0.258	1
ENSG00000283886	0.0163926	0.83895	0.132	0.055	1
PDS5B	0.0163986	0.331497	0.532	0.391	1
KLHL15	0.0164059	0.546168	0.218	0.117	1
DDX1	0.016429	0.220592	0.468	0.32	1
ZNF449	0.0164572	0.535638	0.245	0.141	1
LINC01006	0.0164652	1.13113	0.109	0.039	1
ZYX	0.0164768	-0.725485	0.24	0.328	1
BRAF	0.0166234	0.310583	0.691	0.562	1
UBE4A	0.0166478	0.464554	0.423	0.305	1
YES1	0.0166785	-0.49468	0.495	0.562	1
WASH6P	0.0166819	-0.635117	0.379	0.453	1
DEK	0.0166863	0.462375	0.468	0.352	1
NBPF20	0.0167177	-1.18253	0.094	0.164	1
CCDC14	0.0167238	0.309129	0.508	0.359	1
LMO7	0.0167396	0.894091	0.109	0.039	1
ENSG00000229588	0.0168414	1.40505	0.096	0.031	1
SLC35F3	0.0168414	1.40505	0.096	0.031	1
GEN1	0.0168585	0.449908	0.419	0.305	1
ARPC1B	0.0168597	0.237606	0.829	0.719	1
EIF3G	0.0168664	-0.534621	0.419	0.523	1
ENSG00000261502	0.0168854	0.844051	0.132	0.055	1
SPACA6	0.0168954	0.635558	0.183	0.094	1
CASC3	0.0168956	-0.68859	0.334	0.422	1
RAP1GDS1	0.0168988	0.280309	0.544	0.406	1
GUK1	0.0169079	-0.479723	0.443	0.531	1
BCAS3	0.0169266	0.272391	0.891	0.773	1
MARCHF5	0.0169299	0.372139	0.368	0.25	1
SLAIN1	0.0169304	1.37952	0.096	0.031	1
TAF8	0.0169487	0.689951	0.203	0.109	1
VAC14	0.0169587	-0.774065	0.343	0.414	1
PYM1	0.0170089	0.768561	0.211	0.117	1
LINC01896	0.0170163	1.37522	0.107	0.039	1
NPIPB7	0.0170195	1.35352	0.096	0.031	1
PDE8B	0.0170195	1.35352	0.096	0.031	1
PHF7	0.0170254	0.952985	0.131	0.055	1
PIGA	0.0170321	1.32036	0.073	0.016	1
MSH3	0.0170537	0.341097	0.623	0.5	1
GNAQ	0.0170551	0.204354	0.726	0.562	1
LYRM4	0.0170593	0.535197	0.377	0.273	1
CAMKK1	0.0170696	0.504145	0.192	0.102	1
MYC	0.0171089	-0.996284	0.069	0.133	1
ENSG00000267939	0.0171337	1.25164	0.073	0.016	1
DNAJC16	0.0171439	0.653083	0.281	0.18	1
DICER1-AS1	0.0171618	0.93362	0.131	0.055	1
COQ3	0.0171646	1.17949	0.129	0.055	1
SETD6	0.0171658	-0.697824	0.216	0.312	1
ICMT	0.0171797	0.880152	0.162	0.078	1
PHB	0.0171861	0.607787	0.26	0.156	1
IARS1	0.0171978	-0.347846	0.895	0.844	1
PSRC1	0.0172188	0.659626	0.256	0.156	1
NEIL1	0.0172321	1.35352	0.107	0.039	1
TCTN1	0.0172633	2.02337	0.058	0.008	1
CBR1	0.0172861	-1.64648	0.018	0.055	1
LINC00504	0.0172861	-1.64648	0.018	0.055	1
ENSG00000253880	0.0172861	-1.64648	0.018	0.055	1
MAP3K21	0.0172909	1.98155	0.058	0.008	1
KCNK5	0.0172909	1.98155	0.058	0.008	1
RUNX1T1	0.0172909	1.98155	0.058	0.008	1
ENSG00000248787	0.0173407	1.30913	0.107	0.039	1
ROBO2	0.0173431	0.865332	0.225	0.133	1
ZDHHC9	0.0173636	0.794556	0.191	0.102	1
FOXO6	0.0173647	1.93849	0.058	0.008	1
MAP3K12	0.0173647	1.93849	0.058	0.008	1
MLF1	0.0173647	1.93849	0.058	0.008	1
PCMTD1-DT	0.0173647	1.93849	0.058	0.008	1
CMPK1	0.0175364	0.80738	0.18	0.094	1
GPAM	0.0176163	-1.19337	0.053	0.109	1
RBM17	0.0176486	-0.441512	0.593	0.617	1
SLU7	0.0176856	0.910393	0.151	0.07	1
ENSG00000281566	0.0177579	-0.92407	0.212	0.297	1
TRAPPC10	0.0178265	-0.304454	0.76	0.766	1
MYO5B	0.0178319	0.186374	0.668	0.508	1
ADGRB3	0.0178375	1.21602	0.138	0.062	1
SMNDC1	0.0178389	-0.899458	0.152	0.234	1
LINC01118	0.0178391	1.59453	0.083	0.023	1
ADORA2B	0.0178391	1.56652	0.083	0.023	1
DNAH3	0.0178629	0.563118	0.252	0.148	1
C8orf44	0.0178709	1.15283	0.118	0.047	1
GXYLT2	0.0179062	0.76034	0.26	0.164	1
MLH3	0.0179168	-0.758743	0.285	0.359	1
KIZ-AS1	0.0179864	0.555157	0.341	0.227	1
RUNDC3A-AS1	0.0179896	1.5088	0.083	0.023	1
ADAM22	0.0179896	1.5088	0.083	0.023	1
ZNF182	0.0179896	1.5088	0.083	0.023	1
C2CD2	0.0180035	0.324079	0.312	0.195	1
ADAM17	0.0180378	0.203636	0.648	0.461	1
P2RY11	0.0180649	1.47905	0.083	0.023	1
ZNF189	0.0180649	1.47905	0.083	0.023	1
SNTG2	0.0181195	1.80098	0.071	0.016	1
RALGDS	0.0181297	-0.872418	0.354	0.422	1
CDC23	0.0181539	0.577356	0.269	0.164	1
HDAC8	0.0181699	0.280995	0.799	0.695	1
SOGA1	0.01817	0.523109	0.39	0.281	1
SH2D5	0.0181745	1.76856	0.071	0.016	1
LINC02323	0.0181745	1.76856	0.071	0.016	1
OMA1	0.0181806	0.360409	0.319	0.203	1
UBA6-DT	0.0182045	0.601911	0.163	0.078	1
CLEC9A	0.0182269	0.701446	0.109	0.039	1
TAPT1-AS1	0.0182295	1.73539	0.071	0.016	1
NAGK	0.0182746	0.603043	0.272	0.172	1
MAP3K20	0.0182875	0.975011	0.169	0.086	1
CNTN5	0.0183028	0.83895	0.131	0.055	1
CDKN1B	0.0183121	0.947203	0.14	0.062	1
IFT20	0.018339	1.66668	0.071	0.016	1
C17orf58	0.018339	1.66668	0.071	0.016	1
GPR27	0.018339	1.66668	0.071	0.016	1
PHYHD1	0.018339	1.66668	0.071	0.016	1
TSPAN6	0.018339	1.66668	0.071	0.016	1
STN1	0.018347	1.09049	0.096	0.031	1
SCN4A	0.0183853	-2.52095	0.004	0.023	1
DLGAP1-AS2	0.0183853	-2.52095	0.004	0.023	1
CAV1	0.0183853	-2.52095	0.004	0.023	1
LMAN1	0.0184102	0.50441	0.39	0.273	1
UBE3B	0.018432	0.26755	0.276	0.164	1
PROSER3	0.0184378	0.85345	0.12	0.047	1
FANCC	0.0184531	0.295272	0.544	0.398	1
RNF145	0.0184606	0.319397	0.298	0.188	1
SLCO1B1	0.0184692	1.63106	0.071	0.016	1
EPHX3	0.0184692	1.63106	0.071	0.016	1
ALPP	0.0184692	1.63106	0.071	0.016	1
ELAVL2	0.0184692	1.63106	0.071	0.016	1
TMEM123	0.0184789	0.785715	0.225	0.133	1
GPRC5C	0.0184942	0.611504	0.26	0.156	1
RBMS1	0.0184987	0.231592	0.693	0.555	1
ALOX5	0.0185009	-1.18534	0.087	0.156	1
EMC3	0.0185694	0.581152	0.267	0.164	1
C19orf25	0.0185905	0.359755	0.358	0.234	1
NPIPB9	0.0186373	0.912013	0.14	0.062	1
CCDC25	0.0186452	0.739582	0.191	0.102	1
NKIRAS1	0.0186651	0.841624	0.171	0.086	1
CWC25	0.0186917	-0.62947	0.299	0.391	1
ENSG00000225689	0.0186969	0.546168	0.207	0.109	1
FBXO38	0.0187039	0.512069	0.328	0.219	1
ILF2	0.0187239	-0.603408	0.345	0.43	1
GATD3	0.0187568	0.333203	0.417	0.289	1
ITGB3BP	0.0187603	0.285112	0.41	0.281	1
ANKRD39	0.0187889	-1.08997	0.16	0.234	1
ENSG00000255468	0.0188199	2.53795	0.042	0	1
ENSG00000258181	0.0188199	2.53795	0.042	0	1
ASPA	0.0188199	2.59453	0.042	0	1
LINC01811	0.0188199	2.53795	0.042	0	1
ENSG00000285877	0.0188226	2.59453	0.042	0	1
SPTBN1	0.0188251	-0.723859	0.586	0.609	1
BSCL2	0.0188283	-0.78398	0.296	0.375	1
ENSG00000287528	0.0188404	2.47905	0.042	0	1
BAD	0.0188404	2.47905	0.042	0	1
MT1F	0.0188404	2.47905	0.042	0	1
C19orf71	0.0188404	2.47905	0.042	0	1
STAP2	0.0188404	2.47905	0.042	0	1
KLK13	0.0188404	2.47905	0.042	0	1
ENSG00000260077	0.0188404	2.47905	0.042	0	1
ENSG00000212978	0.0188404	2.47905	0.042	0	1
TMEM271	0.0188404	2.47905	0.042	0	1
ANKRD37	0.0188404	2.47905	0.042	0	1
GRIN1	0.0188404	2.47905	0.042	0	1
OSBPL10	0.018853	-0.609755	0.485	0.531	1
ZNF682	0.0189032	0.43937	0.392	0.273	1
F2RL1	0.0189677	0.375218	0.318	0.195	1
AZI2	0.0189841	1.06402	0.138	0.062	1
CC2D1A	0.0190362	0.489942	0.383	0.281	1
SYBU	0.0190651	1.40505	0.094	0.031	1
PIN4	0.0190973	0.508801	0.31	0.203	1
CDC42SE2	0.019112	-0.567943	0.414	0.508	1
INPP5K	0.0191404	0.848288	0.16	0.078	1
MSRA	0.019152	1.04609	0.138	0.062	1
ZBTB18	0.0191657	1.37952	0.094	0.031	1
TBC1D24	0.0191657	1.37952	0.094	0.031	1
ENSG00000261235	0.0191657	1.37952	0.094	0.031	1
NCOA5	0.0191776	0.71427	0.181	0.094	1
ZNF136	0.0192022	1.00957	0.167	0.086	1
MTFP1	0.0192389	0.993627	0.107	0.039	1
STAC3	0.0192571	-1.44294	0.033	0.078	1
ZNF382	0.0192664	1.35352	0.094	0.031	1
RENBP	0.0192664	1.35352	0.094	0.031	1
SLC25A37	0.0193008	-0.732865	0.437	0.484	1
NDUFB8	0.0193432	0.657391	0.35	0.25	1
SPRY4-AS1	0.0193674	1.32705	0.094	0.031	1
NEIL2	0.0193674	1.32705	0.094	0.031	1
YTHDF3	0.0194559	0.452087	0.387	0.266	1
RASSF7	0.0194772	0.781617	0.18	0.094	1
PLP1	0.0194875	1.28641	0.071	0.016	1
BRF1	0.0195069	-0.572476	0.388	0.469	1
PRDM16	0.0195181	1.0316	0.138	0.062	1
HSF1	0.0195336	-0.557604	0.403	0.484	1
DNM3	0.0195473	1.30913	0.105	0.039	1
NR3C2	0.0195473	1.30913	0.105	0.039	1
FAM83B	0.0195509	-0.646477	0.356	0.438	1
PAM16	0.0195539	0.501422	0.312	0.203	1
RYBP	0.0195841	-0.597182	0.508	0.555	1
ENSG00000267723	0.0195909	0.466343	0.183	0.094	1
C1QTNF12	0.0196383	-1.36894	0.033	0.078	1
ENSG00000289174	0.0196697	1.30913	0.105	0.039	1
DIXDC1	0.0196847	0.518582	0.232	0.133	1
GRHL2	0.0196995	-0.35035	0.65	0.695	1
CDIPT	0.0197068	0.599806	0.22	0.125	1
ZNF227	0.0197146	1.07996	0.147	0.07	1
USPL1	0.0197148	0.461776	0.267	0.164	1
TEX2	0.0197365	-0.70381	0.245	0.336	1
MAX	0.0197862	0.26565	0.526	0.391	1
IQGAP2	0.0197922	-0.548051	0.817	0.773	1
IFT74	0.0198273	0.823008	0.16	0.078	1
CORO6	0.0198325	2.02337	0.056	0.008	1
RALY	0.0198815	-0.629989	0.372	0.445	1
TMEM138	0.0198877	0.691104	0.227	0.133	1
TBX6	0.0198968	1.93849	0.056	0.008	1
ENSG00000225889	0.0199157	1.23987	0.105	0.039	1
GPR75	0.0199264	1.19526	0.116	0.047	1
CD53	0.0199767	1.89409	0.056	0.008	1
TBC1D3B	0.0199767	1.89409	0.056	0.008	1
SLC25A4	0.0199767	1.89409	0.056	0.008	1
HBG2	0.0199769	-1.70998	0.044	0.094	1
FAM209A	0.019981	-0.959067	0.107	0.18	1
CEP70	0.0199926	0.598636	0.274	0.172	1
ERCC1	0.0200393	1.21602	0.105	0.039	1
CCDC200	0.0201237	0.191236	0.898	0.812	1
LINC02043	0.0201293	0.701446	0.191	0.102	1
FKBP3	0.0201514	0.43466	0.212	0.117	1
CBWD1	0.0201759	0.2036	0.492	0.336	1
SNRPD1	0.0201771	0.500749	0.387	0.281	1
CEBPA	0.0201852	-1.22455	0.06	0.117	1
TMEM209	0.0202	0.359214	0.385	0.258	1
GTF2H1	0.0202154	0.485206	0.361	0.25	1
FRMPD4	0.0202214	0.964481	0.138	0.062	1
UGGT1	0.020247	0.2499	0.63	0.5	1
TRIM35	0.0202763	0.808362	0.169	0.086	1
C2orf74	0.020282	1.56652	0.082	0.023	1
IFNLR1	0.0202913	1.01511	0.147	0.07	1
OTUD4	0.0203408	0.317773	0.416	0.281	1
RPL32	0.0203606	0.631057	0.686	0.625	1
ENSG00000288898	0.0203676	1.53795	0.082	0.023	1
MANBA	0.0203786	0.143705	0.695	0.523	1
MRPL30	0.0203824	0.671699	0.162	0.078	1
WSCD1	0.0204532	1.5088	0.082	0.023	1
PIK3IP1	0.0204532	1.5088	0.082	0.023	1
LINC02680	0.0204668	-1.74334	0.015	0.047	1
SLC16A13	0.0204668	-1.74334	0.015	0.047	1
ZNF804A	0.0204668	-1.74334	0.015	0.047	1
GRK7	0.0204668	-1.74334	0.015	0.047	1
CCNH	0.0204939	0.575916	0.249	0.148	1
ENSG00000261512	0.0205389	1.47905	0.082	0.023	1
AP1S1	0.0205452	0.761988	0.232	0.141	1
LRRC37A2	0.020558	0.343702	0.494	0.375	1
WAC	0.0205694	-0.413143	0.755	0.742	1
MFN2	0.0205803	-0.641961	0.354	0.43	1
ENSG00000272369	0.0205841	0.820091	0.129	0.055	1
ENSG00000289469	0.0206246	1.44868	0.082	0.023	1
ATP5PF	0.0206369	0.628568	0.279	0.18	1
MFSD3	0.0207065	0.894091	0.094	0.031	1
RAD54B	0.0207238	0.631057	0.254	0.156	1
MAGOHB	0.0207386	0.297056	0.365	0.234	1
OST4	0.0207571	0.848288	0.149	0.07	1
RNLS	0.0208043	1.13356	0.136	0.062	1
KIAA1109	0.0208212	0.306587	0.519	0.391	1
CDK4	0.0208574	0.77451	0.138	0.062	1
MUTYH	0.0208727	-0.631977	0.245	0.336	1
SPATA17	0.0208936	1.70145	0.069	0.016	1
NOS1	0.0208936	1.70145	0.069	0.016	1
OXA1L-DT	0.0208936	1.70145	0.069	0.016	1
TRH	0.0208936	1.70145	0.069	0.016	1
TMEM30A	0.0209182	0.689951	0.191	0.102	1
KCNIP4	0.0209183	0.929715	0.138	0.062	1
UQCRHL	0.0209564	1.66668	0.069	0.016	1
CBLL1	0.0209881	0.863718	0.158	0.078	1
C5orf15	0.0210157	0.756588	0.138	0.062	1
SCPEP1	0.0210185	0.639519	0.191	0.102	1
PLA2G15	0.0210191	1.63106	0.069	0.016	1
TCEAL8	0.0210191	1.63106	0.069	0.016	1
DCAF12	0.0210567	0.579983	0.247	0.148	1
CDC7	0.0210572	0.608337	0.181	0.094	1
HAUS8	0.0211037	0.552303	0.323	0.219	1
MON2	0.0211285	0.365397	0.612	0.516	1
LTV1	0.0211583	-0.770305	0.258	0.336	1
ENSG00000286540	0.0211608	1.59453	0.069	0.016	1
TNRC6A	0.0211874	0.245438	0.911	0.773	1
FRG1	0.0212446	0.409589	0.332	0.219	1
PCSK6	0.0212604	-0.497816	0.581	0.609	1
RPAIN	0.0212933	0.557057	0.354	0.25	1
ELP4	0.0212985	0.204547	0.584	0.43	1
ACER2	0.0213423	0.425615	0.426	0.305	1
HPRT1	0.0213768	0.375218	0.319	0.203	1
SAP30L-AS1	0.0214054	0.952985	0.127	0.055	1
VKORC1L1	0.0214118	-0.445984	0.673	0.664	1
PGRMC1	0.0214569	1.43014	0.093	0.031	1
LINC01456	0.0214818	1.04093	0.105	0.039	1
CCDC91	0.0214946	0.323104	0.684	0.555	1
ENSG00000286959	0.0215224	-1.62048	0.024	0.062	1
SLIT2	0.0215224	-1.62048	0.024	0.062	1
MYO1C	0.0215912	-0.78398	0.24	0.32	1
SMO	0.0216118	0.619375	0.31	0.211	1
ENSG00000244332	0.0216322	0.274318	0.604	0.461	1
ACSM3	0.0216951	2.47905	0.04	0	1
LINC01478	0.0216951	2.47905	0.04	0	1
DPH3	0.0216951	2.47905	0.04	0	1
C4orf33	0.0216951	2.47905	0.04	0	1
MAGEF1	0.0216979	2.53795	0.04	0	1
DDX21	0.0217123	-0.395415	0.786	0.789	1
LINC00551	0.0217157	2.41765	0.04	0	1
ENSG00000260541	0.0217157	2.41765	0.04	0	1
PRADC1	0.0217157	2.41765	0.04	0	1
ZNF620	0.0217157	2.41765	0.04	0	1
ENSG00000248242	0.0217157	2.41765	0.04	0	1
ENSG00000287726	0.0217157	2.41765	0.04	0	1
RMI2	0.0217362	1.00957	0.136	0.062	1
COG3	0.021737	-0.809667	0.272	0.352	1
HBS1L	0.0217724	0.582147	0.272	0.172	1
HERPUD2	0.0217975	-0.997849	0.165	0.242	1
CLSTN3	0.0217977	1.37952	0.093	0.031	1
DENND1B	0.021799	0.45597	0.194	0.102	1
ZNF430	0.0218712	0.507623	0.258	0.156	1
NAP1L1	0.0218802	0.218299	0.895	0.828	1
PDCL2	0.0219118	1.32705	0.093	0.031	1
ING2	0.0219118	1.32705	0.093	0.031	1
H3-3A	0.0219338	0.437234	0.314	0.203	1
MVP	0.0219572	0.755385	0.178	0.094	1
DCAF15	0.0219659	-0.724479	0.151	0.234	1
FBXO17	0.0220417	0.496756	0.258	0.156	1
FBXW4	0.0220791	0.374084	0.332	0.219	1
UNG	0.022092	0.425812	0.216	0.117	1
TEDC2	0.0221136	-0.824138	0.203	0.281	1
ANP32A	0.0221625	-0.583806	0.372	0.438	1
PLEKHG4	0.0221891	1.08392	0.125	0.055	1
POLR3K	0.0222039	1.19526	0.114	0.047	1
ENSG00000257322	0.0222274	0.496128	0.554	0.453	1
STARD7	0.0222411	0.410667	0.31	0.203	1
LIN37	0.022258	-1.06409	0.06	0.117	1
TBC1D17	0.0222751	0.730593	0.167	0.086	1
ZKSCAN8	0.0222994	1.2726	0.093	0.031	1
ZNF700	0.0223335	0.44006	0.243	0.141	1
LDOC1	0.0223574	1.21602	0.069	0.016	1
NOTCH2NLA	0.0223617	0.66515	0.25	0.156	1
NNT-AS1	0.0223652	1.06402	0.125	0.055	1
METAP2	0.0223682	0.34966	0.497	0.383	1
HMGN4	0.0223763	0.557057	0.236	0.141	1
SLIT1	0.0223767	-1.07349	0.078	0.141	1
USF2	0.0224013	0.549443	0.211	0.117	1
TAF7	0.0224247	0.601911	0.171	0.086	1
NPIPA9	0.0224264	-0.571132	0.338	0.422	1
KRI1	0.0225094	-0.594947	0.33	0.422	1
SLC44A5	0.0225126	0.66461	0.187	0.102	1
EIF4EBP1	0.0225278	0.533502	0.265	0.164	1
INAFM1	0.0225379	-1.36894	0.024	0.062	1
UBE2J1	0.0225379	-1.36894	0.024	0.062	1
L3MBTL3	0.0225553	0.44006	0.243	0.141	1
URB1	0.0225703	-0.390015	0.691	0.672	1
MPHOSPH8	0.0225757	0.284326	0.485	0.352	1
CKMT2-AS1	0.0226027	0.328187	0.376	0.258	1
TAFA2	0.0226312	-1.16249	0.08	0.141	1
STK35	0.0226454	0.574813	0.18	0.094	1
UBR7	0.022647	0.793565	0.167	0.086	1
ATPSCKMT	0.022647	0.793565	0.167	0.086	1
RIOK2	0.0226663	0.844051	0.147	0.07	1
CHRNA7	0.0226797	0.77451	0.138	0.062	1
TMPO	0.0227013	0.136948	0.495	0.344	1
RAB17	0.0227015	-2.10591	0.011	0.039	1
ABCA7	0.0227043	0.211641	0.466	0.328	1
TM2D3	0.0227731	1.01511	0.145	0.07	1
ENSG00000239498	0.022789	0.401886	0.256	0.156	1
ENSG00000287238	0.022809	-1.24156	0.122	0.195	1
CCDC74A	0.022821	1.98155	0.054	0.008	1
SLCO5A1	0.022821	1.98155	0.054	0.008	1
ACBD4	0.0228583	1.93849	0.054	0.008	1
PM20D2	0.0228583	1.93849	0.054	0.008	1
ZNF680	0.0228643	0.405844	0.486	0.367	1
PYCR1	0.0229496	-0.86961	0.216	0.289	1
GPRC5B	0.0229615	0.742088	0.116	0.047	1
SERPING1	0.022982	1.84829	0.054	0.008	1
PRIMA1	0.022982	1.84829	0.054	0.008	1
C4orf3	0.0229997	1.16088	0.114	0.047	1
FAM189A2	0.0230454	-1.91326	0.011	0.039	1
ZER1	0.0230551	0.541338	0.31	0.203	1
TRAPPC11	0.0230648	0.401886	0.401	0.281	1
FXN	0.0230863	0.425473	0.292	0.188	1
EML2	0.0230864	0.262959	0.711	0.594	1
BTBD3	0.0230901	-0.998993	0.096	0.164	1
MTARC2	0.0231177	-1.88352	0.011	0.039	1
ENSG00000289223	0.0231177	-1.88352	0.011	0.039	1
SLFN12	0.0231177	-1.88352	0.011	0.039	1
ENSG00000286060	0.0231177	-1.88352	0.011	0.039	1
CD63	0.0232156	0.401299	0.401	0.289	1
CPNE8	0.0232336	0.545143	0.305	0.203	1
WASF1	0.0232436	1.5088	0.08	0.023	1
ENSG00000269688	0.0232562	-0.825801	0.201	0.281	1
PIK3R2	0.0232831	-0.743338	0.12	0.195	1
RHEB	0.0233206	-0.694482	0.387	0.445	1
RUBCN	0.0233339	0.29619	0.407	0.281	1
PLS3	0.0233803	-0.447091	0.615	0.633	1
DSTYK	0.0233962	0.579658	0.303	0.203	1
ENSG00000248515	0.0233994	0.212141	0.69	0.523	1
FUZ	0.0234183	0.756588	0.136	0.062	1
EPB41L2	0.0234287	0.14387	0.494	0.328	1
KLHL23	0.0234349	0.66515	0.25	0.156	1
NORAD	0.023435	0.773237	0.176	0.094	1
ARPC4	0.0234381	1.00452	0.154	0.078	1
ATRNL1	0.0234385	1.44868	0.08	0.023	1
NFATC4	0.0234385	1.47905	0.08	0.023	1
ZNF776	0.0234385	1.44868	0.08	0.023	1
HSPA5	0.0234592	0.512637	0.534	0.438	1
JPT2	0.0234751	0.34695	0.348	0.234	1
TYRO3	0.02353	-0.88623	0.27	0.344	1
H3-2	0.023536	1.41765	0.08	0.023	1
LENG8-AS1	0.023536	1.41765	0.08	0.023	1
LY6E-DT	0.023536	1.41765	0.08	0.023	1
EDEM1	0.0235544	0.717214	0.158	0.078	1
RLIM	0.0235597	0.443253	0.31	0.203	1
PHF21A	0.0235777	0.198776	0.601	0.438	1
AGAP4	0.0235784	0.398564	0.361	0.242	1
SCFD2	0.0235959	0.30418	0.721	0.609	1
MYOCOS	0.0236431	-2.10591	0.007	0.031	1
MT4	0.0236431	-2.10591	0.007	0.031	1
ENSG00000253399	0.0236431	-2.10591	0.007	0.031	1
VEGFD	0.0236431	-2.10591	0.007	0.031	1
CTTNBP2NL	0.0236471	0.378125	0.325	0.211	1
KIF24	0.0236797	0.989249	0.154	0.078	1
MRPL46	0.0237532	1.38594	0.08	0.023	1
STXBP5-AS1	0.0237532	1.38594	0.08	0.023	1
RABGEF1	0.0238609	0.269038	0.829	0.648	1
TESMIN	0.023878	0.800982	0.125	0.055	1
SERGEF	0.0238981	0.332013	0.358	0.242	1
ARMC7	0.0239016	-0.994877	0.091	0.156	1
CTNNA3	0.0239035	-0.386016	0.225	0.32	1
FBXL3	0.0239238	0.93362	0.125	0.055	1
ZNHIT1	0.023931	0.513001	0.22	0.125	1
GLT1D1	0.023995	0.498954	0.323	0.219	1
LINC02609	0.0240125	1.63106	0.067	0.016	1
CRISPLD1	0.0240125	1.63106	0.067	0.016	1
BCKDHA	0.0240327	1.00262	0.114	0.047	1
SPSB3	0.0240454	0.437406	0.348	0.234	1
GSK3B	0.0240751	-0.493531	0.523	0.609	1
PYROXD2	0.0240843	1.59453	0.067	0.016	1
ZNF154	0.0240843	1.59453	0.067	0.016	1
C7orf57	0.0240843	1.59453	0.067	0.016	1
PDE4A	0.0241126	0.913991	0.125	0.055	1
PPIB	0.0241171	0.373701	0.459	0.328	1
CES2	0.0241179	0.291427	0.323	0.211	1
TMEM129	0.0241589	0.755385	0.176	0.094	1
CNOT6	0.0242077	0.236778	0.475	0.336	1
NCKAP5L	0.0242386	1.55706	0.067	0.016	1
MGAT4C	0.0242386	1.55706	0.067	0.016	1
CCNE1	0.0242998	-1.22721	0.183	0.258	1
ENSG00000288884	0.0243731	0.960181	0.114	0.047	1
DELE1	0.0244073	0.479054	0.236	0.141	1
BRMS1L	0.024408	0.52636	0.252	0.156	1
CCT8	0.0244156	0.353523	0.361	0.242	1
METTL4	0.0244325	0.990953	0.134	0.062	1
RBSN	0.0244325	0.990953	0.134	0.062	1
SRP14	0.0246222	0.910393	0.145	0.07	1
METTL23	0.0246477	1.35352	0.091	0.031	1
CHKA	0.0246514	0.287434	0.497	0.359	1
SMCHD1	0.0246716	0.19695	0.829	0.688	1
SUCLG1	0.0246946	0.790256	0.211	0.125	1
ARHGAP28	0.0246992	-1.03879	0.073	0.133	1
MYH7B	0.0247764	1.32705	0.091	0.031	1
THBS4	0.0247764	1.32705	0.091	0.031	1
ESRRA	0.024792	-0.506767	0.532	0.578	1
COPS2	0.0248265	0.540083	0.263	0.164	1
PDE7B	0.0248607	-1.47788	0.029	0.07	1
GALNT3	0.0248878	0.690558	0.221	0.133	1
ANGEL1	0.0248938	0.253987	0.354	0.234	1
ANKRD42-DT	0.0249104	0.860925	0.145	0.07	1
CRELD1	0.0249413	0.623444	0.198	0.109	1
ZFYVE16	0.0249442	0.335248	0.51	0.383	1
CPNE7	0.0249841	0.894091	0.093	0.031	1
DRD4	0.0250347	1.2726	0.091	0.031	1
IL27RA	0.0250347	1.2726	0.091	0.031	1
ENSG00000223393	0.0250374	2.35352	0.038	0	1
NUTM2E	0.0250374	2.35352	0.038	0	1
C10orf95	0.0250374	2.35352	0.038	0	1
FBLN5	0.0250374	2.35352	0.038	0	1
CYP46A1	0.0250374	2.35352	0.038	0	1
HS3ST6	0.0250374	2.35352	0.038	0	1
C2orf50	0.0250374	2.35352	0.038	0	1
MBLAC2	0.0250374	2.35352	0.038	0	1
ENSG00000245688	0.0250374	2.35352	0.038	0	1
DCTN3	0.0250374	2.35352	0.038	0	1
ZDHHC18	0.0250528	0.620715	0.232	0.141	1
SLC31A1	0.0250787	0.42247	0.256	0.156	1
ZDHHC19	0.0250951	0.863718	0.08	0.023	1
ZNF229	0.0251249	1.09573	0.08	0.023	1
FUNDC1	0.0251249	1.09573	0.08	0.023	1
RAB27A	0.0251929	1.04384	0.123	0.055	1
CENPI	0.0252759	-0.775988	0.285	0.359	1
GABRG2	0.0253313	1.24459	0.091	0.031	1
ENSG00000188897	0.0254117	1.21602	0.102	0.039	1
TMTC1	0.0254336	1.13113	0.113	0.047	1
GRTP1	0.0254575	0.326532	0.619	0.484	1
ADSS2	0.0255574	0.52968	0.279	0.18	1
ZNF260	0.02557	-0.700652	0.169	0.25	1
CYB561A3	0.0255726	0.894091	0.067	0.016	1
PLPPR2	0.0256427	1.14202	0.067	0.016	1
SYNJ2BP	0.0256714	0.43096	0.479	0.375	1
ENSG00000273262	0.0256924	-1.34037	0.029	0.07	1
COL28A1	0.0257248	1.16711	0.102	0.039	1
ESPN	0.0257774	0.981554	0.143	0.07	1
SATB1-AS1	0.0257774	0.964481	0.143	0.07	1
XAB2	0.0258016	-0.889097	0.143	0.219	1
RBM25	0.0258472	-0.179644	0.998	0.992	1
SCAI	0.0259019	0.245935	0.612	0.477	1
UBE2G2	0.0259064	-0.542772	0.45	0.5	1
VPS37B	0.0259142	-0.705371	0.31	0.383	1
CA2	0.0260044	-1.52095	0.045	0.094	1
PPIE	0.0260699	0.590415	0.269	0.172	1
DPH6	0.0260897	0.165163	0.771	0.633	1
PLEKHM2	0.0261092	-0.50121	0.485	0.523	1
CALR	0.0261269	0.291139	0.603	0.461	1
SPHK2	0.0261405	-0.78398	0.151	0.227	1
TTI2	0.0261522	0.875944	0.134	0.062	1
MRPS34	0.026173	-0.65845	0.183	0.266	1
UBXN11	0.0261976	-1.21694	0.087	0.148	1
DMAC2L	0.026274	0.631057	0.103	0.039	1
TRAF2	0.0262766	0.157126	0.232	0.133	1
DHX16	0.0262947	-0.615161	0.263	0.352	1
SLC19A2	0.026296	-1.13016	0.1	0.164	1
LOXL1-AS1	0.0263036	1.89409	0.053	0.008	1
CEROX1	0.0263036	1.89409	0.053	0.008	1
ENSG00000275185	0.0263036	1.89409	0.053	0.008	1
TIMM17B	0.0263038	1.08392	0.113	0.047	1
QSER1	0.0263156	0.316881	0.43	0.305	1
TMEM192	0.0263451	0.446633	0.269	0.172	1
RET	0.0263466	1.84829	0.053	0.008	1
ADAM20	0.0263466	1.84829	0.053	0.008	1
TMEM65	0.0263466	1.84829	0.053	0.008	1
ZNF551	0.0263781	0.365397	0.279	0.18	1
ACTR3B	0.0264188	0.142019	0.624	0.469	1
FAIM	0.0264404	1.80098	0.053	0.008	1
MIR548A1HG	0.0264404	1.80098	0.053	0.008	1
ARMCX2	0.0264404	1.80098	0.053	0.008	1
UBE2B	0.0265042	-0.650855	0.47	0.492	1
ZNF765	0.026505	0.356092	0.408	0.297	1
FBXO33	0.0265353	0.572163	0.196	0.109	1
CHORDC1	0.0265464	0.675451	0.185	0.102	1
EIF4ENIF1	0.0265555	-0.688297	0.285	0.367	1
CMBL	0.0266241	1.44868	0.078	0.023	1
CCHCR1	0.0266308	0.657857	0.27	0.18	1
KCNC4	0.0266511	1.06402	0.091	0.031	1
DYNC2LI1	0.0266875	0.93362	0.123	0.055	1
MT1E	0.0267348	1.41765	0.078	0.023	1
GIN1	0.0267348	1.41765	0.078	0.023	1
NHSL1	0.026745	-0.247505	0.842	0.898	1
CCDC102B	0.0267608	0.814657	0.091	0.031	1
BCAS4	0.0268271	0.663479	0.23	0.141	1
LGMN	0.0268366	0.548595	0.267	0.172	1
CCNY-AS1	0.0268456	1.38594	0.078	0.023	1
WEE1	0.0268782	0.444289	0.323	0.219	1
DUT	0.0269009	0.737366	0.201	0.117	1
SKA2	0.0269601	0.520531	0.359	0.258	1
RWDD3	0.027024	0.844051	0.134	0.062	1
PCSK4	0.0270366	0.926513	0.152	0.078	1
LIFR	0.027044	-1.48442	0.034	0.078	1
ZNF263	0.0270629	0.517022	0.245	0.148	1
UHMK1	0.0270754	0.414348	0.33	0.219	1
TRIM23	0.0270819	1.35352	0.078	0.023	1
ARHGAP6	0.0270819	1.35352	0.078	0.023	1
DDX55	0.0272062	-0.540311	0.655	0.625	1
FAM120AOS	0.0272185	0.735394	0.145	0.07	1
TSC22D4	0.0272331	0.479054	0.216	0.125	1
ANAPC16	0.02724	0.590085	0.258	0.164	1
CEMIP2	0.0272432	0.293839	0.541	0.43	1
DAPK2	0.0272596	1.70145	0.065	0.016	1
NOC2L	0.0272876	-0.56724	0.377	0.438	1
KRTCAP3	0.0273094	0.527964	0.269	0.172	1
CIB1	0.0273371	0.993627	0.102	0.039	1
HECW1	0.0273702	0.910393	0.134	0.062	1
VHL	0.0273777	0.44868	0.365	0.258	1
NOC4L	0.0273808	-0.730399	0.163	0.242	1
POLM	0.0274078	0.445266	0.334	0.227	1
AKT3	0.0274128	0.500749	0.218	0.125	1
SEC61G	0.0274241	0.675451	0.24	0.148	1
LINC02917	0.0274245	1.63106	0.065	0.016	1
RAD18	0.0274463	0.44961	0.294	0.188	1
DDX31	0.0274553	0.218255	0.686	0.508	1
DNAH10	0.0275068	1.59453	0.065	0.016	1
CRHR1	0.0275068	1.59453	0.065	0.016	1
MPC1	0.0275068	1.59453	0.065	0.016	1
CCDC187	0.0275278	-1.57539	0.02	0.055	1
PGLS	0.0275698	0.631057	0.23	0.141	1
TMEM120A	0.0275832	-0.813728	0.187	0.266	1
ENSG00000214770	0.027589	1.55706	0.065	0.016	1
ENSG00000288798	0.027589	1.55706	0.065	0.016	1
ENSG00000271204	0.027589	1.55706	0.065	0.016	1
PFDN2	0.0275896	-0.613512	0.27	0.359	1
MCC	0.0276715	0.944718	0.102	0.039	1
SLC20A1	0.0277125	-0.561588	0.23	0.32	1
CNOT10	0.0277277	0.29973	0.539	0.406	1
CCNT2	0.0277289	0.28037	0.436	0.297	1
ZNF709	0.0277316	0.342552	0.388	0.273	1
P2RX2	0.0277571	1.51858	0.065	0.016	1
CARMIL3	0.0277571	1.51858	0.065	0.016	1
ENSG00000229881	0.0277571	1.51858	0.065	0.016	1
SNRPC	0.0278005	0.36596	0.356	0.242	1
ATP6V1G1	0.0278371	0.622012	0.176	0.094	1
ZNF385D	0.0278632	0.800982	0.181	0.102	1
DGKE	0.0278752	0.844051	0.143	0.07	1
KLF10	0.0279526	-0.953905	0.067	0.125	1
FAR2	0.0279645	0.875944	0.123	0.055	1
SLC35D1	0.0279995	0.460438	0.252	0.156	1
PBK	0.0280114	0.923839	0.162	0.086	1
RTN1	0.0280428	-1.24341	0.034	0.078	1
PELI1	0.0280457	0.419047	0.367	0.258	1
GTF2IRD2	0.0280476	0.871371	0.113	0.047	1
SH2B2	0.0280595	-0.810453	0.131	0.203	1
COA4	0.0280651	0.83895	0.216	0.133	1
EIF2AK3	0.0280692	0.507909	0.319	0.219	1
TAS2R14	0.0280945	0.261995	0.619	0.477	1
LRRC45	0.0281118	-1.02574	0.12	0.188	1
GJB7	0.0281449	1.32705	0.089	0.031	1
ENSG00000259768	0.0281725	0.479054	0.33	0.227	1
CDAN1	0.0282328	-0.656106	0.191	0.273	1
SRRM1	0.0282544	-0.480638	0.706	0.695	1
BTBD1	0.028261	0.471965	0.312	0.211	1
ZNF581	0.0282907	1.2726	0.089	0.031	1
RPRD1A	0.0282917	0.315555	0.57	0.453	1
TEFM	0.0283149	0.878985	0.162	0.086	1
MAPK9	0.0283503	0.391997	0.321	0.211	1
JMJD1C	0.0283802	-0.287096	0.922	0.945	1
ALG1	0.0283954	0.773237	0.172	0.094	1
TIMM9	0.0283983	0.42807	0.229	0.133	1
ARL13B	0.0284099	0.507068	0.176	0.094	1
NEO1	0.0284106	0.375743	0.345	0.242	1
AURKA	0.0284203	0.508801	0.243	0.148	1
ZNF781	0.0284368	1.24459	0.089	0.031	1
ZNF404	0.0284368	1.24459	0.089	0.031	1
TMEM132D	0.02844	0.748241	0.145	0.07	1
ATP5MK	0.0284525	0.432511	0.334	0.227	1
FMO4	0.0285117	-1.17302	0.034	0.078	1
SDCBP	0.0285881	1.28641	0.1	0.039	1
EEF2	0.0286919	-0.211402	0.833	0.875	1
NEU1	0.0287321	0.989249	0.151	0.078	1
ENSG00000214773	0.0287497	-0.907969	0.067	0.125	1
SMIM19	0.0287633	1.21602	0.1	0.039	1
AKR1B1	0.0287633	1.19177	0.1	0.039	1
HM13	0.0287827	-0.364246	0.819	0.789	1
WDR48	0.0288122	0.382378	0.316	0.211	1
LPAR3	0.0288571	2.35352	0.036	0	1
MPC2	0.0288571	2.35352	0.036	0	1
ART5	0.0288571	2.35352	0.036	0	1
ADCY4	0.0288571	2.35352	0.036	0	1
ENSG00000268218	0.0288602	2.41765	0.036	0	1
SLC5A4-AS1	0.0288602	2.41765	0.036	0	1
C1orf167	0.0288775	2.28641	0.036	0	1
ZSCAN20	0.0288775	2.28641	0.036	0	1
TRIM46	0.0288775	2.28641	0.036	0	1
MTRNR2L11	0.0288775	2.28641	0.036	0	1
ARHGEF15	0.0288775	2.28641	0.036	0	1
MZF1-AS1	0.0288775	2.28641	0.036	0	1
SCN3A	0.0288775	2.28641	0.036	0	1
BRWD1-IT1	0.0288775	2.28641	0.036	0	1
ENSG00000272954	0.0288775	2.28641	0.036	0	1
FAM184B	0.0288775	2.28641	0.036	0	1
PNRC1	0.0288775	2.28641	0.036	0	1
SPDYE5	0.0288775	2.28641	0.036	0	1
TIMP1	0.0288775	2.28641	0.036	0	1
ENSG00000205740	0.0289391	1.16711	0.1	0.039	1
CAPN5	0.0289391	1.19177	0.1	0.039	1
NUDT16-DT	0.0289391	1.16711	0.1	0.039	1
RERE	0.0289939	0.141508	0.984	0.992	1
TSSC4	0.0290244	1.00452	0.151	0.078	1
KLHL28	0.0290796	0.599348	0.24	0.148	1
TRAM1	0.0290968	0.461132	0.252	0.156	1
ETAA1	0.0291155	1.14202	0.1	0.039	1
EEF1B2	0.0291379	0.47635	0.525	0.406	1
ENSG00000243107	0.0291466	0.929715	0.142	0.07	1
SGCE	0.0292459	0.701446	0.154	0.078	1
OARD1	0.0292525	0.432057	0.236	0.141	1
FNIP2	0.0292607	-0.852152	0.203	0.281	1
CCNA2	0.0293193	0.958222	0.151	0.078	1
RRBP1	0.0293201	-0.375829	0.679	0.68	1
BORA	0.0293362	0.605586	0.212	0.125	1
TAF11	0.029411	0.287755	0.397	0.273	1
PPP5C	0.0294909	0.272603	0.359	0.242	1
TOR1AIP2	0.0295394	0.293498	0.243	0.148	1
HADHB	0.0295731	0.260874	0.321	0.211	1
ATP5PD	0.0296084	0.828996	0.198	0.117	1
CCNG2	0.0296862	0.38808	0.258	0.164	1
CMTR1	0.0297019	0.52636	0.256	0.164	1
FLAD1	0.0297045	0.339274	0.512	0.398	1
PPP1R13L	0.0297362	0.178052	0.506	0.367	1
HSBP1	0.0297731	0.768561	0.143	0.07	1
SUPT7L	0.0298365	0.638253	0.22	0.133	1
SSR3	0.0298864	0.608934	0.23	0.141	1
SELENOW	0.0298963	0.514428	0.361	0.258	1
GULP1	0.0299687	-0.866837	0.294	0.359	1
KHSRP	0.0299839	-0.474101	0.684	0.656	1
MRPL36	0.0301564	0.458876	0.114	0.047	1
TOMM20	0.0301754	0.231327	0.503	0.367	1
CAPRIN1	0.030228	0.272603	0.566	0.422	1
PRIM1	0.0302468	0.550439	0.24	0.148	1
ZNF397	0.030268	0.498163	0.238	0.148	1
ZNF691	0.0302697	1.84829	0.051	0.008	1
ENSG00000227579	0.0302697	1.84829	0.051	0.008	1
TRIM36	0.0302697	1.84829	0.051	0.008	1
TMEM218	0.0303194	1.80098	0.051	0.008	1
KLRC2	0.0303194	1.80098	0.051	0.008	1
IRX3	0.0303194	1.80098	0.051	0.008	1
TMEM107	0.0303194	1.80098	0.051	0.008	1
FLJ40194	0.0303194	1.80098	0.051	0.008	1
SYNDIG1	0.0303194	1.80098	0.051	0.008	1
RANBP6	0.0303194	1.80098	0.051	0.008	1
RUFY2	0.0303231	0.451468	0.374	0.273	1
FSD1	0.0303545	1.41765	0.076	0.023	1
EIF4A3	0.0304051	-0.829577	0.181	0.258	1
BCAT2	0.0304085	-0.791035	0.165	0.242	1
LINC01349	0.0304213	1.75207	0.051	0.008	1
CLBA1	0.0304213	1.75207	0.051	0.008	1
ZNF454	0.0304213	1.75207	0.051	0.008	1
SEMA3D	0.0304213	1.75207	0.051	0.008	1
C3orf38	0.0304498	0.873914	0.122	0.055	1
MLH1	0.030455	0.668532	0.218	0.133	1
RAB1A	0.0304731	0.274515	0.437	0.312	1
ENSG00000254936	0.0304803	1.38594	0.076	0.023	1
TIMM8A	0.0304803	1.38594	0.076	0.023	1
PRRC2B	0.0305023	0.148493	0.964	0.914	1
AP3B2	0.0305286	0.972094	0.131	0.062	1
FAM182B	0.0305383	0.568691	0.145	0.07	1
MFAP1	0.0305644	0.406541	0.156	0.078	1
C12orf56	0.0306061	1.35352	0.076	0.023	1
GLB1L	0.0306061	1.35352	0.076	0.023	1
ZDHHC12	0.0306061	1.35352	0.076	0.023	1
SNHG21	0.0306158	1.04093	0.1	0.039	1
COMT	0.0307321	-0.695625	0.165	0.242	1
TBC1D22B	0.0307541	0.401051	0.336	0.227	1
NIPA2	0.0307866	0.136166	0.388	0.258	1
RAB21	0.0308317	0.800982	0.189	0.109	1
EIF3I	0.030899	0.554016	0.247	0.156	1
SNRNP25	0.0309614	0.684168	0.143	0.07	1
IRF9	0.0309622	0.80738	0.18	0.102	1
PPM1A	0.0309923	0.794556	0.18	0.102	1
SMYD4	0.0310057	0.566517	0.312	0.219	1
WARS2-AS1	0.0310068	0.371139	0.327	0.219	1
SNHG27	0.0310249	0.407161	0.225	0.133	1
THSD4-AS1	0.0310456	-0.686683	0.185	0.266	1
MAT2B	0.0311407	0.998428	0.14	0.07	1
EPM2AIP1	0.0312193	0.520277	0.221	0.133	1
CHURC1	0.0312342	0.46484	0.312	0.211	1
AMN	0.0312388	0.42868	0.29	0.188	1
ERCC8	0.0313379	0.256662	0.365	0.25	1
ISG20L2	0.0313765	0.654904	0.102	0.039	1
RBM4	0.0313859	0.485368	0.35	0.25	1
RBM33	0.0314001	0.185762	0.628	0.477	1
RBFA	0.0314125	0.585969	0.263	0.172	1
MOB1A	0.0314347	0.498163	0.25	0.156	1
MDM1	0.0315014	1.55706	0.064	0.016	1
PALM	0.0315014	1.55706	0.064	0.016	1
PAICS	0.031528	0.230233	0.619	0.5	1
VWA2	0.0315954	1.51858	0.064	0.016	1
NWD1	0.0315954	1.51858	0.064	0.016	1
UBE2D4	0.0315954	1.51858	0.064	0.016	1
POLR2A	0.0316173	0.233941	0.461	0.336	1
ZNF213-AS1	0.0316406	1.02337	0.12	0.055	1
PIK3IP1-DT	0.031721	0.601045	0.183	0.102	1
DAD1	0.031745	0.330191	0.281	0.18	1
ELMOD1	0.0317785	1.47905	0.064	0.016	1
ENSG00000259704	0.0317785	1.47905	0.064	0.016	1
ENSG00000251675	0.0317785	1.47905	0.064	0.016	1
PMVK	0.0317874	1.30008	0.087	0.031	1
GK5	0.0317907	0.442528	0.345	0.242	1
EFTUD2	0.0317925	-0.34918	0.633	0.664	1
SENP3	0.0318193	-0.739586	0.263	0.344	1
DR1	0.0318997	0.717214	0.143	0.07	1
ENSG00000284624	0.0319451	1.23987	0.098	0.039	1
CNTNAP3C	0.0319515	1.2726	0.087	0.031	1
PEX14	0.0319627	-0.378813	0.544	0.602	1
ACHE	0.0320058	0.894091	0.131	0.062	1
PROM2	0.0320214	0.981554	0.14	0.07	1
DNLZ	0.0320346	-1.52095	0.025	0.062	1
FANCB	0.0321154	0.360791	0.314	0.211	1
RFX5	0.032116	1.24459	0.087	0.031	1
RAD51D	0.0321516	-0.727397	0.151	0.227	1
NUAK1	0.0322809	1.21602	0.087	0.031	1
PERP	0.0322992	0.310931	0.37	0.258	1
FNTA	0.0323078	0.465248	0.321	0.219	1
NPIPA2	0.03238	-0.639591	0.332	0.398	1
TLE4	0.0323815	0.280673	0.345	0.234	1
PPARG	0.0323999	-0.810453	0.278	0.352	1
SCN5A	0.0324101	1.06402	0.076	0.023	1
TMCO1	0.0324324	0.459689	0.232	0.141	1
PPP4R1	0.0324453	0.419348	0.319	0.219	1
SRSF1	0.0325676	0.301267	0.501	0.375	1
REXO5	0.0325859	1.08674	0.109	0.047	1
VAMP8	0.0325859	1.06402	0.109	0.047	1
BAZ1B	0.0326762	-0.264711	0.869	0.883	1
LSM6	0.0327466	0.942455	0.149	0.078	1
NR2F6	0.0327628	-0.442943	0.345	0.438	1
ALDOA	0.0327752	0.343399	0.379	0.266	1
ATAD5	0.0328944	0.14999	0.735	0.562	1
PLEKHH2	0.0329291	1.11648	0.098	0.039	1
LINC02742	0.0329882	-1.36894	0.025	0.062	1
TEK	0.0329882	-1.36894	0.025	0.062	1
TIRAP	0.0330325	-0.968405	0.074	0.133	1
FBXW11	0.0330367	0.249458	0.715	0.586	1
BAG4	0.0330482	0.701446	0.214	0.133	1
SYT17	0.0330841	1.08172	0.129	0.062	1
FURIN	0.0330853	-0.708761	0.287	0.359	1
RBIS	0.0331112	0.579983	0.229	0.141	1
GINM1	0.0331308	0.41282	0.24	0.148	1
TPR	0.0331684	-0.328523	0.82	0.812	1
PHGDH	0.033173	-0.715449	0.307	0.383	1
DISC1FP1	0.033179	0.701446	0.122	0.055	1
TAMM41	0.0331959	0.286409	0.33	0.227	1
ESF1	0.0332723	-0.392213	0.603	0.633	1
POGLUT2	0.0333006	2.28641	0.034	0	1
CEACAM6	0.0333006	2.28641	0.034	0	1
ABHD13	0.0333037	2.35352	0.034	0	1
ARTN	0.0333206	2.21602	0.034	0	1
ENSG00000241073	0.0333206	2.21602	0.034	0	1
EFNA3	0.0333206	2.21602	0.034	0	1
TECTA	0.0333206	2.21602	0.034	0	1
ADSS1	0.0333206	2.21602	0.034	0	1
ENSG00000288877	0.0333206	2.21602	0.034	0	1
ENSG00000287248	0.0333206	2.21602	0.034	0	1
SLC17A7	0.0333206	2.21602	0.034	0	1
CDC42EP5	0.0333206	2.21602	0.034	0	1
ERICH2-DT	0.0333206	2.21602	0.034	0	1
MAPK8IP2	0.0333206	2.21602	0.034	0	1
KNG1	0.0333206	2.21602	0.034	0	1
CD38	0.0333206	2.21602	0.034	0	1
AMACR	0.0333206	2.21602	0.034	0	1
FAM8A1	0.0333206	2.21602	0.034	0	1
HECW1-IT1	0.0333206	2.21602	0.034	0	1
E2F5	0.0333206	2.21602	0.034	0	1
PHKA2-AS1	0.0333206	2.21602	0.034	0	1
G3BP1	0.0333383	0.22697	0.637	0.531	1
ABI1	0.0333573	0.290292	0.41	0.289	1
ERCC4	0.0333675	1.00957	0.129	0.062	1
SCAP	0.0333699	0.29732	0.479	0.359	1
HMCES	0.0333917	0.800982	0.131	0.062	1
PEX3	0.0333917	0.800982	0.131	0.062	1
PTS	0.033406	-0.753392	0.236	0.312	1
C12orf76	0.0335441	-0.90155	0.087	0.148	1
SKI	0.0335458	-0.616103	0.376	0.438	1
IDH2	0.0335568	-0.94671	0.107	0.172	1
SRSF4	0.033588	-0.520946	0.563	0.578	1
POC1A	0.0336378	0.533502	0.256	0.164	1
RNF8	0.0336874	0.510081	0.247	0.156	1
DENND6A	0.033693	0.479054	0.299	0.203	1
ALG12	0.0336992	0.701446	0.18	0.102	1
SEM1	0.0337132	0.334664	0.323	0.219	1
WAC-AS1	0.0337401	0.894091	0.149	0.078	1
HS6ST1	0.0337435	0.442154	0.294	0.203	1
URI1	0.0337662	0.206682	0.686	0.539	1
NPHS1	0.0337784	0.701446	0.111	0.047	1
SRP72	0.0337797	0.264654	0.49	0.367	1
S100A10	0.033981	-0.778104	0.2	0.273	1
INPP5B	0.033983	0.327912	0.45	0.344	1
CRLF3	0.0339831	0.401433	0.309	0.211	1
ATP5MC1	0.0340135	0.781617	0.178	0.102	1
SPAST	0.0340157	0.426105	0.319	0.219	1
RFXANK	0.0340683	-0.861983	0.149	0.219	1
GMPPB	0.034124	-1.05146	0.087	0.148	1
ENSG00000285860	0.0341397	-2.69087	0.002	0.016	1
CLCN1	0.0341397	-2.69087	0.002	0.016	1
ANAPC2	0.0341541	-0.941522	0.107	0.172	1
LINC01250	0.0341638	1.72698	0.074	0.023	1
RAVER2	0.0341639	1.47905	0.074	0.023	1
GLRX5	0.0341757	0.85345	0.12	0.055	1
NRCAM	0.0342415	0.787176	0.087	0.031	1
ZNF250	0.0343202	0.71852	0.151	0.078	1
ABHD5	0.0343896	0.531521	0.192	0.109	1
NAPB	0.0343978	0.498163	0.249	0.156	1
CEP55	0.0343993	-0.77696	0.171	0.242	1
CARS1	0.034409	-0.421145	0.506	0.57	1
EMSY-DT	0.0344291	-1.59134	0.016	0.047	1
CDRT1	0.0344291	-1.59134	0.016	0.047	1
ENSG00000224738	0.0344291	-1.59134	0.016	0.047	1
THSD7A	0.0344291	-1.59134	0.016	0.047	1
SUN2	0.0344448	-1.14898	0.058	0.109	1
HVCN1	0.0344485	1.41765	0.074	0.023	1
LINC02267	0.0345152	0.298592	0.632	0.508	1
EMC4	0.0345985	0.517022	0.24	0.156	1
ELK3	0.0346759	0.659626	0.171	0.094	1
YIPF3	0.034732	-0.918282	0.069	0.125	1
GPR143	0.0347712	0.916459	0.109	0.047	1
ENSG00000258695	0.0348365	1.80098	0.049	0.008	1
MGAT5B	0.0348365	1.80098	0.049	0.008	1
RFTN2	0.0348365	1.80098	0.049	0.008	1
NACAD	0.0348365	1.80098	0.049	0.008	1
TARS1	0.0348425	0.381932	0.477	0.375	1
MPLKIP	0.0348596	0.944718	0.098	0.039	1
VANGL2	0.0348763	1.32036	0.074	0.023	1
SYT12	0.0348763	1.32036	0.074	0.023	1
TMED2-DT	0.0348763	1.32036	0.074	0.023	1
ENSG00000233420	0.0348763	1.32036	0.074	0.023	1
CD58	0.034894	1.80098	0.049	0.008	1
HARBI1	0.034894	1.75207	0.049	0.008	1
ENSG00000263823	0.034894	1.75207	0.049	0.008	1
ENSG00000241679	0.034894	1.75207	0.049	0.008	1
H1-3	0.034894	1.75207	0.049	0.008	1
TMEM14A	0.034894	1.75207	0.049	0.008	1
LINC01445	0.034894	1.75207	0.049	0.008	1
SYVN1	0.0349687	0.679587	0.207	0.125	1
ENSG00000282564	0.0350048	1.70145	0.049	0.008	1
GRIK5	0.0350048	1.70145	0.049	0.008	1
NMUR1	0.0350048	1.70145	0.049	0.008	1
ENSG00000284968	0.0350048	1.70145	0.049	0.008	1
LINC02147	0.0350048	1.70145	0.049	0.008	1
KAT2A	0.0350071	0.421568	0.465	0.352	1
THAP9	0.0350696	0.919627	0.098	0.039	1
NCBP2AS2	0.03509	0.72298	0.205	0.125	1
CLEC3B	0.0350977	0.379518	0.185	0.102	1
ATP5PO	0.0351094	0.309129	0.354	0.242	1
CCDC163	0.0351555	1.28641	0.074	0.023	1
IL6R	0.0351555	1.28641	0.074	0.023	1
SS18L2	0.0351555	1.28641	0.074	0.023	1
PRDM15	0.0352143	-0.831286	0.127	0.195	1
DYNC1LI2	0.0352223	0.21602	0.661	0.539	1
LINC02245	0.035295	0.382378	0.287	0.195	1
DBF4	0.0353772	0.167791	0.486	0.344	1
COQ9	0.0354841	0.565027	0.209	0.125	1
FBXO45	0.0355379	0.594531	0.151	0.078	1
C1orf174	0.0355484	-0.953905	0.102	0.164	1
CASZ1	0.0355531	1.00262	0.118	0.055	1
ACTR3	0.0355783	0.417653	0.269	0.172	1
SYPL1	0.0355991	0.275521	0.526	0.406	1
KNSTRN	0.035631	0.685505	0.151	0.078	1
ST7	0.0356779	-1.06638	0.058	0.109	1
CHTF18	0.0357002	-0.322275	0.71	0.734	1
MCM5	0.0357335	-0.589988	0.43	0.477	1
ZNF91	0.035807	0.225398	0.59	0.453	1
WDR26	0.0358197	0.164181	0.546	0.422	1
FAM81A	0.0358266	0.981554	0.118	0.055	1
SPDYA	0.0358819	0.518582	0.289	0.195	1
OTUD7A	0.0359546	0.398134	0.456	0.352	1
ENSG00000228033	0.0359592	1.55706	0.062	0.016	1
ABCD1	0.0359592	1.55706	0.062	0.016	1
ENDOV	0.0359617	1.13113	0.107	0.047	1
SDHAF4	0.0359617	1.13113	0.107	0.047	1
KIAA1143	0.0359618	1.1091	0.107	0.047	1
ENSG00000235726	0.0359619	0.317303	0.267	0.172	1
TPX2	0.0360307	0.17718	0.659	0.523	1
ENSG00000260400	0.0360667	1.51858	0.062	0.016	1
NINJ2	0.0360667	1.51858	0.062	0.016	1
MAP9	0.0360667	1.51858	0.062	0.016	1
PHEX	0.0360667	1.51858	0.062	0.016	1
C12orf4	0.0360996	0.285112	0.405	0.289	1
MRPL17	0.0361202	0.768561	0.14	0.07	1
CD47	0.0361522	-0.717638	0.145	0.219	1
ITPRIP	0.0361741	1.47905	0.062	0.016	1
CYB5A	0.0361741	1.47905	0.062	0.016	1
LRRC2	0.0361741	1.47905	0.062	0.016	1
LINC00992	0.0361741	1.47905	0.062	0.016	1
PLK1	0.0361961	0.44769	0.292	0.195	1
ALDH6A1	0.0362104	1.08674	0.107	0.047	1
MAP7D1	0.0362171	-0.945444	0.064	0.117	1
LINC00877	0.0362499	1.24459	0.085	0.031	1
ADAMTS3	0.0362499	1.24459	0.085	0.031	1
ENSG00000287390	0.0362499	1.24459	0.085	0.031	1
INTS13	0.0362564	0.48679	0.289	0.195	1
EXD3	0.0362664	0.353523	0.29	0.188	1
DCAF13	0.0363322	0.489471	0.227	0.141	1
BOLA1	0.0363627	-1.25791	0.031	0.07	1
AP1M2	0.0363699	0.316783	0.387	0.281	1
MFAP2	0.0363736	1.43841	0.062	0.016	1
LMNTD1	0.0363736	1.43841	0.062	0.016	1
CBX7	0.0363736	1.43841	0.062	0.016	1
FGFRL1	0.0363736	1.43841	0.062	0.016	1
ENSG00000276256	0.0363736	1.43841	0.062	0.016	1
NREP	0.0364354	1.24459	0.085	0.031	1
KIAA0513	0.0364601	1.06402	0.107	0.047	1
ZNF346	0.0364712	0.534549	0.181	0.102	1
SENP6	0.0364889	0.211432	0.828	0.695	1
SPINT2	0.036491	0.327472	0.675	0.578	1
TRMT13	0.036548	0.384839	0.26	0.164	1
CCDC88B	0.0365553	0.206682	0.245	0.156	1
C11orf49	0.0365684	0.140071	0.635	0.477	1
WNT2B	0.0366213	1.18687	0.085	0.031	1
DM1-AS	0.0366213	1.18687	0.085	0.031	1
DUSP22	0.0366382	0.553055	0.2	0.117	1
RNF212	0.0366605	0.824829	0.098	0.039	1
CDC25B	0.0366871	0.560848	0.209	0.125	1
HSPA14	0.0367094	0.459689	0.24	0.148	1
UPF1	0.0367192	0.409589	0.345	0.242	1
RGPD2	0.0367314	0.283134	0.466	0.359	1
NADSYN1	0.0367396	0.321953	0.463	0.359	1
INPP5E	0.0367621	0.471277	0.285	0.188	1
CCND1	0.0367642	0.768561	0.149	0.078	1
USP24	0.0368105	-0.497099	0.499	0.523	1
YJU2	0.0369018	0.682587	0.129	0.062	1
LINC01535	0.0369627	1.01747	0.107	0.047	1
ENSG00000255101	0.0369923	1.14202	0.096	0.039	1
WBP2NL	0.0369991	1.15713	0.085	0.031	1
GOLT1B	0.0370411	0.42807	0.223	0.133	1
STYXL1	0.0370418	0.41194	0.29	0.195	1
IMPACT	0.0370486	0.800982	0.129	0.062	1
EIF1B-AS1	0.0370859	0.952985	0.118	0.055	1
MLF2	0.0371233	0.385945	0.278	0.18	1
NDUFAF4	0.0371266	0.752072	0.149	0.078	1
USF3	0.0371565	0.44006	0.227	0.141	1
AREL1	0.0371855	-0.472966	0.323	0.406	1
NAPG	0.0372209	0.356882	0.338	0.234	1
TFPI	0.0372372	0.236484	0.319	0.211	1
PAX8-AS1	0.0372998	0.479054	0.109	0.047	1
UBE2K	0.0373041	0.208907	0.877	0.789	1
NHLRC3	0.0373827	0.656592	0.16	0.086	1
NLE1	0.0374374	-1.03552	0.109	0.172	1
ITGA7	0.0374575	0.894091	0.118	0.055	1
LINC02641	0.0374707	0.537948	0.118	0.055	1
DCUN1D1	0.0374838	0.608934	0.241	0.156	1
PRDM4	0.0374847	0.559224	0.312	0.219	1
STK38L	0.0375082	0.419183	0.356	0.258	1
ZNF33A	0.0375155	0.29732	0.479	0.359	1
POLR2F	0.0375275	0.408665	0.201	0.117	1
CCS	0.0377355	0.616558	0.223	0.141	1
MBD2	0.0377812	-0.771118	0.265	0.344	1
RBM15	0.037818	0.735394	0.138	0.07	1
OGA	0.0378237	0.21602	0.791	0.672	1
MARK2	0.037836	-0.42343	0.579	0.594	1
ZNF101	0.0378446	0.389787	0.23	0.141	1
TBX19	0.0378684	-0.930059	0.102	0.164	1
SSBP4	0.0378718	0.347809	0.211	0.125	1
TYK2	0.0381369	0.265048	0.566	0.422	1
BYSL	0.0381723	-0.842874	0.082	0.141	1
ZNF569	0.0381866	0.646164	0.205	0.125	1
SLC38A2	0.0382265	-0.904275	0.122	0.188	1
ENSG00000268119	0.0382842	0.373561	0.421	0.312	1
FAM86B1	0.0383151	-1.17302	0.036	0.078	1
NDST1	0.0383598	-0.554734	0.328	0.398	1
PCSK1	0.0384468	2.21602	0.033	0	1
LY86-AS1	0.0384468	2.21602	0.033	0	1
ATG4D	0.0384524	0.552303	0.171	0.094	1
RCSD1	0.0384664	2.14202	0.033	0	1
ENSG00000235749	0.0384664	2.14202	0.033	0	1
ENSG00000258114	0.0384664	2.14202	0.033	0	1
LRRC63	0.0384664	2.14202	0.033	0	1
ENSG00000286355	0.0384664	2.14202	0.033	0	1
LINC00922	0.0384664	2.14202	0.033	0	1
MON1B	0.0384664	2.14202	0.033	0	1
HID1	0.0384664	2.14202	0.033	0	1
ENSG00000287526	0.0384664	2.14202	0.033	0	1
ENSG00000269758	0.0384664	2.14202	0.033	0	1
PCDHGB5	0.0384664	2.14202	0.033	0	1
KCNIP1-OT1	0.0384664	2.14202	0.033	0	1
IGF2BP3	0.0384989	0.149367	0.98	0.953	1
VTI1B	0.0385189	0.505526	0.26	0.172	1
DESI2	0.038598	0.342073	0.372	0.266	1
PPP2R2C	0.0386172	0.811629	0.118	0.055	1
PCBP1-AS1	0.0386407	0.528298	0.234	0.148	1
EAPP	0.0387051	0.438412	0.325	0.227	1
PHPT1	0.0387364	0.648979	0.178	0.102	1
CERS6	0.0387859	0.938486	0.107	0.047	1
GLCE	0.0388514	0.792212	0.138	0.07	1
RACK1	0.0388791	0.318007	0.849	0.781	1
MSL1	0.0389473	0.811629	0.209	0.133	1
ILVBL	0.0390363	0.375218	0.223	0.133	1
PXDNL	0.0390644	0.724166	0.107	0.047	1
IER2	0.0390719	0.408665	0.254	0.164	1
EFNA5	0.0390764	1.44868	0.073	0.023	1
ABRAXAS2	0.0391065	0.680688	0.229	0.148	1
ARRDC1	0.0391546	0.496128	0.27	0.18	1
FAM120A	0.0392054	0.13425	0.577	0.414	1
UBXN8	0.0392344	0.701446	0.158	0.086	1
ATP6V1B1	0.0392669	-0.575872	0.465	0.508	1
CYFIP1	0.0392707	-0.437985	0.472	0.523	1
ABCA13	0.0392843	0.582147	0.096	0.039	1
GNPNAT1	0.0392848	0.343399	0.227	0.141	1
KLF9	0.0393105	1.06402	0.116	0.055	1
C17orf75	0.0393342	0.604585	0.12	0.055	1
FIG4	0.0393351	0.421338	0.163	0.086	1
MAP3K7	0.0393511	0.29694	0.394	0.281	1
MEF2C-AS1	0.0393992	1.44868	0.073	0.023	1
NEK6	0.0394334	-0.772251	0.352	0.414	1
PLEKHA8	0.0395076	0.262067	0.505	0.375	1
SAMD4B	0.03952	-0.38709	0.514	0.578	1
PSMA3-AS1	0.0395355	0.408665	0.403	0.297	1
ATP6V1F	0.0395535	0.631057	0.098	0.039	1
PTP4A3	0.0395609	1.35352	0.073	0.023	1
ENSG00000286123	0.0396058	0.496128	0.131	0.062	1
RPGRIP1	0.0396118	1.00262	0.116	0.055	1
NTN1	0.0396878	0.631057	0.138	0.07	1
UBTD1	0.0397058	0.816924	0.147	0.078	1
ENSG00000236266	0.0397226	1.28641	0.073	0.023	1
ABHD10	0.0397226	1.28641	0.073	0.023	1
BRK1	0.0397327	0.682587	0.129	0.062	1
WDR12	0.0397676	0.228882	0.492	0.359	1
CCNG1	0.0398354	0.618984	0.196	0.117	1
CDH1	0.0398574	-0.303141	0.893	0.875	1
ARL4D	0.0398957	-0.998993	0.047	0.094	1
ZC2HC1A	0.0399439	-0.896455	0.123	0.188	1
CDC123	0.0399514	0.174944	0.414	0.289	1
PSMC6	0.0399532	0.200195	0.392	0.281	1
PANK1	0.0399545	0.808362	0.165	0.094	1
CFAP43	0.0400261	1.25164	0.073	0.023	1
SIX4	0.0400261	1.25164	0.073	0.023	1
NGRN	0.0400261	1.25164	0.073	0.023	1
ZFP3	0.0400261	1.25164	0.073	0.023	1
ENSG00000267575	0.0400261	1.25164	0.073	0.023	1
ENSG00000287055	0.0400261	1.25164	0.073	0.023	1
GTF2IRD2B	0.0400261	1.25164	0.073	0.023	1
RCC1L	0.0400287	0.279284	0.439	0.328	1
EBPL	0.040055	0.356718	0.339	0.234	1
ARL6IP4	0.0401458	0.414924	0.352	0.25	1
AIFM2	0.0401632	1.70145	0.047	0.008	1
NALCN	0.0401632	1.70145	0.047	0.008	1
PRKD1	0.0401632	1.70145	0.047	0.008	1
NMRK2	0.0401632	1.70145	0.047	0.008	1
SSH2	0.0401763	0.227259	0.8	0.633	1
RHOT1	0.0401902	0.356092	0.401	0.297	1
TINF2	0.0402839	1.64898	0.047	0.008	1
CFAP119	0.0402839	1.64898	0.047	0.008	1
SLC9A5	0.0402839	1.64898	0.047	0.008	1
ENSG00000275734	0.0402839	1.64898	0.047	0.008	1
LINC00299	0.0402839	1.64898	0.047	0.008	1
SLC16A14	0.0402839	1.64898	0.047	0.008	1
CEBPB	0.0402839	1.64898	0.047	0.008	1
L3MBTL2-AS1	0.0402839	1.64898	0.047	0.008	1
SMDT1	0.0402839	1.64898	0.047	0.008	1
SLC12A9-AS1	0.0402839	1.64898	0.047	0.008	1
MGLL	0.0403084	-0.725305	0.223	0.297	1
FAM83F	0.0403777	-0.980378	0.083	0.141	1
SNHG30	0.0404002	0.793565	0.165	0.094	1
TRUB2	0.0404381	0.534549	0.171	0.094	1
KMT2D	0.0405025	-0.481876	0.381	0.453	1
MAP1B	0.0405179	0.686649	0.14	0.07	1
UFM1	0.0406263	0.419815	0.263	0.172	1
SIX5	0.0406411	-0.961519	0.071	0.125	1
TM7SF2	0.0406894	0.83895	0.127	0.062	1
ZNF248	0.0407136	0.514678	0.216	0.133	1
PHACTR4	0.0407174	-0.405469	0.563	0.586	1
SLC25A6	0.0407249	0.385945	0.552	0.43	1
BPNT2	0.0407507	0.507068	0.171	0.094	1
IQCH	0.0408055	0.701446	0.176	0.102	1
DAPK3	0.0408492	-0.682101	0.176	0.25	1
MTMR14	0.0408542	0.330191	0.31	0.211	1
ANKRD55	0.0409033	0.787176	0.085	0.031	1
SUMO1	0.0409058	0.332213	0.279	0.18	1
HJURP	0.040944	0.778614	0.156	0.086	1
CARD10	0.0409441	0.673701	0.176	0.102	1
MKKS.1	0.0409675	0.701446	0.118	0.055	1
EHHADH	0.0409752	0.671699	0.158	0.086	1
BPHL	0.0410252	0.877603	0.136	0.07	1
ISCA1	0.0410438	1.04093	0.105	0.047	1
TMEM33	0.0410705	0.21602	0.318	0.211	1
TMEM167B	0.0410999	1.21602	0.083	0.031	1
ENSG00000254972	0.0410999	1.21602	0.083	0.031	1
RSPH3	0.0410999	1.21602	0.083	0.031	1
TRIM6	0.0411089	0.857566	0.136	0.07	1
GFPT2	0.0411332	-1.14438	0.065	0.117	1
UBE2V1	0.0411384	0.590085	0.249	0.164	1
ZNF511	0.0411528	1.02795	0.125	0.062	1
RAB29	0.0411602	1.51858	0.06	0.016	1
TMEFF2	0.0411602	1.51858	0.06	0.016	1
FASTKD5	0.0412777	0.680688	0.118	0.055	1
TIMM10	0.0412829	1.47905	0.06	0.016	1
CALCOCO1	0.0412829	1.47905	0.06	0.016	1
LAMA3	0.0412829	1.47905	0.06	0.016	1
IP6K2	0.0412959	0.211921	0.711	0.562	1
ENSG00000260086	0.0413238	1.01747	0.105	0.047	1
ENSG00000228423	0.0414055	1.43841	0.06	0.016	1
ENSG00000233178	0.0414055	1.43841	0.06	0.016	1
KCNQ3	0.0414499	1.00957	0.073	0.023	1
ENSG00000288830	0.0414945	0.450485	0.318	0.227	1
PIKFYVE	0.041506	0.346351	0.419	0.305	1
NUDT13	0.0415181	1.15713	0.083	0.031	1
ADCY6	0.0415181	1.15713	0.083	0.031	1
ZNF391	0.0415181	1.15713	0.083	0.031	1
ENSG00000253363	0.0415285	1.16711	0.094	0.039	1
MIA2	0.0415288	0.587988	0.178	0.102	1
KIF6	0.0416049	0.993627	0.105	0.047	1
CASC20	0.0416127	0.746534	0.107	0.047	1
RNF141	0.0416231	1.39659	0.06	0.016	1
RMDN2	0.0416231	1.39659	0.06	0.016	1
ENSG00000271774	0.0417167	0.781617	0.127	0.062	1
NEK4	0.0417353	0.508801	0.25	0.164	1
LINC02803	0.0417383	-1.69087	0.013	0.039	1
GDPD5	0.0417622	0.761988	0.127	0.062	1
MRFAP1	0.0417759	0.417653	0.151	0.078	1
LYSMD4	0.0417768	1.09049	0.094	0.039	1
CADPS	0.0417768	1.09049	0.094	0.039	1
PCID2	0.0418686	0.204879	0.396	0.273	1
LANCL2	0.0418785	0.530401	0.241	0.156	1
MYL6	0.0418965	0.457028	0.279	0.188	1
THOC7	0.0419163	0.625895	0.158	0.086	1
ELP6	0.041921	0.319113	0.238	0.148	1
DNASE2	0.0419273	1.12675	0.083	0.031	1
PDZD2	0.0420155	-0.414929	0.584	0.594	1
TXN	0.0421477	0.608934	0.223	0.141	1
HTATIP2	0.0421606	0.826977	0.136	0.07	1
COL9A3	0.0421662	0.211641	0.661	0.523	1
SYNGAP1	0.0422224	0.96938	0.105	0.047	1
EXOC4	0.0423617	0.161128	0.918	0.914	1
GSE1	0.042381	0.170564	0.929	0.898	1
PSME2	0.0424756	0.449908	0.227	0.141	1
MRPS21	0.0425145	0.325808	0.563	0.453	1
B3GLCT	0.0425442	0.809699	0.136	0.07	1
ZFP90	0.0427261	0.584407	0.23	0.148	1
ZNF562	0.0427454	0.428428	0.278	0.188	1
ATF6	0.0427565	0.268132	0.561	0.461	1
TRIM59	0.0427697	0.826977	0.145	0.078	1
ATP6V0A1	0.0427828	0.320356	0.514	0.398	1
RETREG2	0.0429083	0.913991	0.125	0.062	1
ZNF622	0.0429083	0.913991	0.125	0.062	1
RETREG3	0.042979	0.585969	0.256	0.172	1
NDUFAF8	0.0429816	0.372139	0.287	0.195	1
MSI2	0.0431131	0.179025	0.826	0.727	1
LINC01012	0.0431857	0.809699	0.145	0.078	1
CYTH1	0.0432457	0.288169	0.325	0.227	1
KCNN2	0.0432658	0.790256	0.116	0.055	1
ZNF561-AS1	0.0433524	1.10354	0.06	0.016	1
AK2	0.0433671	0.329911	0.43	0.32	1
TIMM8B	0.043368	0.816924	0.145	0.078	1
DESI1	0.0433921	0.605586	0.212	0.133	1
ENSG00000231873	0.0434257	0.337878	0.43	0.312	1
ATP6V0B	0.0434546	0.576351	0.35	0.266	1
SNAPIN	0.0434812	1.06402	0.06	0.016	1
GARS1	0.0435152	0.224871	0.699	0.547	1
ENSG00000277117	0.0435269	-0.899458	0.103	0.164	1
COPS5	0.0436041	0.701446	0.192	0.117	1
GPX1	0.0436149	0.465633	0.169	0.094	1
GBF1	0.0436419	-0.377037	0.579	0.633	1
ZNF81	0.0436634	0.465633	0.178	0.102	1
MRPL35	0.0437101	0.756588	0.136	0.07	1
TGFB1	0.0437384	0.981554	0.06	0.016	1
LRP12	0.0437384	0.981554	0.06	0.016	1
SLK	0.0437491	0.382378	0.305	0.211	1
RSU1	0.0437596	0.21602	0.425	0.305	1
RBX1	0.0437641	0.391997	0.319	0.219	1
KIFBP	0.0438338	0.587114	0.158	0.086	1
SLC25A40	0.0438474	0.608337	0.176	0.102	1
ZNF354A	0.0438541	0.479054	0.205	0.125	1
TANK	0.0439268	0.524569	0.25	0.164	1
SERBP1	0.0439384	0.23445	0.735	0.617	1
TRAF6	0.0439789	0.848288	0.105	0.047	1
MKS1	0.0440227	0.544345	0.187	0.109	1
KIAA1549	0.0440515	-0.659507	0.37	0.422	1
ENSG00000287860	0.0441	1.00262	0.114	0.055	1
EFCAB10	0.0442532	0.929715	0.134	0.07	1
PRMT1	0.0442751	-0.462052	0.339	0.422	1
MOSPD2	0.044357	0.594531	0.176	0.102	1
PLAA	0.0443593	0.171796	0.377	0.258	1
GDI2	0.0443879	0.279445	0.593	0.477	1
LINC01160	0.0444135	2.14202	0.031	0	1
SLC1A6	0.0444135	2.14202	0.031	0	1
C4orf50	0.0444135	2.14202	0.031	0	1
ENSG00000228793	0.0444135	2.14202	0.031	0	1
ENSG00000230615	0.0444324	2.06402	0.031	0	1
JUN	0.0444324	2.06402	0.031	0	1
ANKRD45	0.0444324	2.06402	0.031	0	1
ENSG00000255478	0.0444324	2.06402	0.031	0	1
ACTN3	0.0444324	2.06402	0.031	0	1
VWA5A	0.0444324	2.06402	0.031	0	1
MAP3K9-DT	0.0444324	2.06402	0.031	0	1
CHRFAM7A	0.0444324	2.06402	0.031	0	1
GCHFR	0.0444324	2.06402	0.031	0	1
ENSG00000265751	0.0444324	2.06402	0.031	0	1
FSTL3	0.0444324	2.06402	0.031	0	1
ENSG00000286138	0.0444324	2.06402	0.031	0	1
ENSG00000283907	0.0444324	2.06402	0.031	0	1
RASGRP4	0.0444324	2.06402	0.031	0	1
ENSG00000285128	0.0444324	2.06402	0.031	0	1
ZFP28	0.0444324	2.06402	0.031	0	1
ENSG00000235774	0.0444324	2.06402	0.031	0	1
ENSG00000230990	0.0444324	2.06402	0.031	0	1
GP1BB	0.0444324	2.06402	0.031	0	1
ENSG00000203644	0.0444324	2.06402	0.031	0	1
ENSG00000287972	0.0444324	2.06402	0.031	0	1
ARAP2	0.0444324	2.06402	0.031	0	1
PCDHGB6	0.0444324	2.06402	0.031	0	1
MYOZ3	0.0444324	2.06402	0.031	0	1
PXDC1	0.0444324	2.06402	0.031	0	1
HCG27	0.0444324	2.06402	0.031	0	1
ARL4A	0.0444324	2.06402	0.031	0	1
ENSG00000285892	0.0444324	2.06402	0.031	0	1
CLN8-AS1	0.0444324	2.06402	0.031	0	1
ZIC3	0.0444324	2.06402	0.031	0	1
SUMF2	0.0444464	0.19612	0.497	0.375	1
TEP1	0.0444575	0.800982	0.154	0.086	1
PLAU	0.0444882	0.701446	0.094	0.039	1
CLK4	0.0444885	0.572163	0.167	0.094	1
NPRL2	0.0445244	0.608337	0.174	0.102	1
CLMP	0.0445389	-1.7747	0.067	0.117	1
PUS10	0.0445751	0.800982	0.105	0.047	1
ZYG11B	0.0445904	-0.365341	0.525	0.586	1
KANTR	0.0446384	0.183598	0.388	0.273	1
RRAGB	0.0446509	0.768561	0.145	0.078	1
PPP1R15B	0.044693	-0.477877	0.205	0.289	1
BIVM	0.044749	0.687641	0.174	0.102	1
USO1	0.0447545	0.181481	0.566	0.43	1
CCDC90B	0.044791	0.673701	0.174	0.102	1
ORC3	0.0448876	0.244589	0.376	0.258	1
RNF41	0.0449895	0.403105	0.127	0.062	1
ENSG00000287806	0.0450364	1.28641	0.071	0.023	1
DSTN	0.0450487	0.44961	0.305	0.211	1
SPOPL	0.0450899	-0.975848	0.191	0.25	1
SLC35B4	0.0451134	0.48864	0.24	0.156	1
STPG4	0.045122	-1.01845	0.06	0.109	1
ZBTB17	0.0451344	-0.635279	0.162	0.234	1
ZNF160	0.045208	0.220257	0.463	0.352	1
PLPP2	0.0452196	1.25164	0.071	0.023	1
MIR646HG	0.0452456	0.469404	0.211	0.125	1
ZNF468	0.0452512	-0.685065	0.142	0.211	1
LONRF1	0.045262	0.428428	0.276	0.188	1
ARHGAP1	0.0452922	0.293263	0.323	0.227	1
CARNMT1	0.0453656	0.235128	0.348	0.242	1
ACAA2	0.0453663	0.894091	0.143	0.078	1
NDUFB3	0.045404	0.641325	0.147	0.078	1
XDH	0.0454347	0.671699	0.156	0.086	1
AMD1	0.0454701	0.212408	0.525	0.391	1
TMEM234	0.0455494	1.21602	0.071	0.023	1
VPS9D1-AS1	0.0455494	1.21602	0.071	0.023	1
APLP1	0.0455494	1.21602	0.071	0.023	1
ENSG00000288253	0.0455494	1.21602	0.071	0.023	1
LRATD2	0.0455494	1.21602	0.071	0.023	1
LEPROTL1	0.0456051	0.641325	0.165	0.094	1
PRKAG1	0.0456242	-0.622586	0.221	0.297	1
ALG5	0.0456626	0.583391	0.201	0.125	1
NSFL1C	0.0456653	-0.63813	0.214	0.289	1
BTBD7	0.0456904	0.212661	0.546	0.398	1
CTBP1	0.0456981	0.517022	0.241	0.156	1
TIAL1	0.0459222	0.243457	0.659	0.57	1
ELAVL1	0.0459283	-0.540956	0.494	0.539	1
PAGR1	0.045962	0.71852	0.145	0.078	1
OTUB1	0.0460516	-0.537625	0.26	0.336	1
TMEM19	0.0460811	1.75207	0.045	0.008	1
MARCHF11	0.0460811	1.75207	0.045	0.008	1
PIGG	0.0460904	0.27962	0.51	0.406	1
ZNF839	0.0461334	0.557057	0.212	0.133	1
ENSG00000287122	0.0461581	1.70145	0.045	0.008	1
LRFN3	0.0461581	1.70145	0.045	0.008	1
CPNE4	0.046165	1.01747	0.103	0.047	1
GAS7	0.0461987	-0.323976	0.887	0.938	1
KLHL29	0.0462046	0.45768	0.29	0.195	1
RBMXL1	0.046221	0.553055	0.203	0.125	1
TRIM52	0.0462347	1.64898	0.045	0.008	1
PPP1R3F	0.0462347	1.64898	0.045	0.008	1
PPM1F	0.046253	-0.569856	0.236	0.312	1
CASP8AP2	0.0462633	0.208339	0.637	0.539	1
SF3B5	0.0463127	1.14202	0.093	0.039	1
ZFAND5	0.0463211	0.627446	0.211	0.133	1
GJA1	0.0463262	0.349419	0.432	0.312	1
KIAA1549L	0.0463664	1.59453	0.045	0.008	1
ENSG00000276434	0.0463664	1.59453	0.045	0.008	1
TMEM229B	0.0463664	1.59453	0.045	0.008	1
ENSG00000288993	0.0463664	1.59453	0.045	0.008	1
LIPE	0.0463664	1.59453	0.045	0.008	1
LAMTOR3	0.0463664	1.59453	0.045	0.008	1
CNPY4	0.0463664	1.59453	0.045	0.008	1
RAB19	0.0463664	1.59453	0.045	0.008	1
ACE2	0.0463664	1.59453	0.045	0.008	1
PUM2	0.0463941	-0.242113	0.797	0.75	1
LINC00665	0.0464063	0.241362	0.539	0.414	1
CYHR1	0.0464931	0.566517	0.238	0.156	1
DDIT4	0.0465074	-0.988339	0.187	0.25	1
PDZD4	0.0465679	1.18687	0.082	0.031	1
HADH	0.0466744	0.565027	0.203	0.125	1
METTL2A	0.046754	0.351137	0.436	0.328	1
EFHC2	0.0467906	0.96938	0.103	0.047	1
FAM151B	0.0468061	0.372139	0.2	0.117	1
ATP6V1A	0.0468272	0.132664	0.637	0.484	1
DHX33	0.0468477	-0.580589	0.436	0.484	1
ARPC2	0.0468797	-0.424834	0.566	0.625	1
PCNA	0.0469107	0.546168	0.265	0.18	1
SPATA7	0.0469343	0.479054	0.214	0.133	1
SLC6A16	0.046956	0.568691	0.136	0.07	1
CHASERR	0.0470159	-0.628861	0.436	0.477	1
CHROMR	0.0470383	1.15713	0.082	0.031	1
ENSG00000289698	0.0471015	1.47905	0.058	0.016	1
VWCE	0.0471437	1.06402	0.093	0.039	1
PIP5K1C	0.0471564	0.317303	0.361	0.266	1
ENSG00000254484	0.0471711	-1.27583	0.027	0.062	1
ENSG00000232693	0.0471711	-1.27583	0.027	0.062	1
KIAA0040	0.0472415	1.43841	0.058	0.016	1
CHST3	0.0472415	1.43841	0.058	0.016	1
MMAB	0.0473678	0.701446	0.154	0.086	1
HNRNPAB	0.047376	-0.56063	0.347	0.422	1
PRDM11	0.0473815	1.39659	0.058	0.016	1
MRPL49	0.0473815	1.39659	0.058	0.016	1
NDRG4	0.0473815	1.39659	0.058	0.016	1
GALK1	0.0473815	1.39659	0.058	0.016	1
CPS1	0.0473815	1.39659	0.058	0.016	1
OPRM1	0.0473815	1.39659	0.058	0.016	1
SDHD	0.0474103	0.41194	0.301	0.211	1
XPA	0.0474225	1.03705	0.093	0.039	1
MATR3.1	0.0474505	0.231616	0.584	0.453	1
RABAC1	0.0474677	0.518582	0.274	0.188	1
PARP11	0.0474727	0.345787	0.283	0.188	1
GARRE1	0.0475387	-0.455655	0.338	0.414	1
UNKL	0.0475849	0.286409	0.47	0.359	1
LINC02754	0.0476188	1.35352	0.058	0.016	1
ENSG00000258922	0.0476188	1.35352	0.058	0.016	1
ENSG00000274422	0.0476227	0.680688	0.114	0.055	1
NHS	0.0476614	-0.90155	0.356	0.391	1
GPALPP1	0.0477402	0.36224	0.281	0.188	1
MYADM	0.0478159	0.420378	0.385	0.289	1
PLEKHM3	0.0478194	0.304375	0.312	0.211	1
MCOLN1	0.0478484	-0.813127	0.165	0.234	1
RFWD3	0.0479118	0.29237	0.601	0.492	1
CHPT1	0.0479438	0.342992	0.416	0.312	1
IFI16	0.0479929	0.894091	0.071	0.023	1
AXIN2	0.0479929	0.894091	0.071	0.023	1
RNFT2	0.0480889	0.251643	0.454	0.336	1
CORO1B	0.0483257	-0.713591	0.109	0.172	1
PPHLN1	0.0483829	0.200423	0.575	0.43	1
RBFADN	0.0484315	0.768561	0.114	0.055	1
CNOT8	0.0484316	0.567863	0.22	0.141	1
ENSG00000247853	0.0484466	-1.84287	0.009	0.031	1
NPFF	0.0484466	-1.84287	0.009	0.031	1
APOH	0.0484466	-1.84287	0.009	0.031	1
LINC02631	0.0484466	-1.84287	0.009	0.031	1
ENSG00000287795	0.0484466	-1.84287	0.009	0.031	1
LINC01968	0.0484466	-1.84287	0.009	0.031	1
ENSG00000286136	0.0484466	-1.84287	0.009	0.031	1
ZNF655	0.0484813	0.453059	0.26	0.172	1
ZNF707	0.0485165	-0.961519	0.073	0.125	1
DIS3L2	0.048623	-0.261654	0.713	0.727	1
ST8SIA6-AS1	0.0486902	-0.730042	0.174	0.242	1
SEPHS1	0.0487657	0.110903	0.285	0.188	1
SCAF1	0.0488075	-0.73245	0.096	0.156	1
NUDT5	0.0489521	0.518582	0.289	0.203	1
FGD6	0.0491315	0.256148	0.512	0.398	1
CCNK	0.0491928	0.284551	0.309	0.211	1
ZNF10	0.0492918	0.493129	0.319	0.234	1
EXT1	0.0493276	0.133557	0.719	0.586	1
TBC1D22A	0.0493934	-0.22038	0.915	0.969	1
EMSY	0.0494041	0.251643	0.635	0.523	1
HAPLN1	0.0494285	0.981554	0.113	0.055	1
ENSG00000269564	0.0494698	0.233941	0.9	0.844	1
ENSG00000249007	0.0496178	0.516529	0.185	0.109	1
GID8	0.0496238	0.752072	0.143	0.078	1
FIBCD1	0.0496613	0.894091	0.082	0.031	1
AEBP2	0.0497059	0.131585	0.969	0.977	1
DLD	0.0497616	0.38808	0.27	0.18	1
FOXRED1	0.049769	0.207982	0.274	0.18	1
ACTR2	0.0497755	0.546168	0.285	0.203	1
CAT	0.0498003	0.960181	0.113	0.055	1
FSTL5	0.0498003	1.02337	0.113	0.055	1
NQO2	0.0498489	0.399982	0.234	0.148	1
DSP	0.0498795	0.150431	0.829	0.68	1
NCAPH	0.0499144	-0.62947	0.216	0.289	1
YIPF5	0.049922	0.868096	0.093	0.039	1
FRRS1	0.0499419	0.361218	0.299	0.211	1
HNRNPLL	0.0499841	0.28837	0.29	0.195	1
TFCP2L1	0.0500375	-0.489445	0.577	0.562	1
CNN3	0.0500907	0.631057	0.2	0.125	1
ZNF330	0.0501061	0.675451	0.093	0.039	1
SLC25A19	0.0501906	-0.617161	0.142	0.211	1
UVSSA	0.0501922	0.230617	0.432	0.312	1
YWHAB	0.0501945	0.261662	0.439	0.328	1
EPS15L1	0.0503354	-0.36606	0.599	0.617	1
TTC37	0.0503698	0.201336	0.523	0.391	1
NDST2	0.0503702	0.800982	0.123	0.062	1
TCF25	0.050386	-0.281211	0.875	0.906	1
RBM41	0.0504108	0.133279	0.428	0.312	1
PFKP-DT	0.0504144	-2.10591	0.005	0.023	1
ENSG00000235127	0.0504144	-2.10591	0.005	0.023	1
LIMD1-AS1	0.0504144	-2.10591	0.005	0.023	1
EFNB2	0.0506696	0.631057	0.172	0.102	1
KDM1B	0.0506867	0.458876	0.33	0.242	1
LRSAM1	0.0507258	0.398712	0.348	0.258	1
GDAP1	0.0508298	1.35352	0.069	0.023	1
EXT2	0.0508531	0.405053	0.278	0.188	1
MBTPS1	0.0508702	0.43635	0.347	0.258	1
CADM2	0.0508892	-0.774065	0.123	0.188	1
PLCXD1	0.0509507	0.294375	0.343	0.242	1
ARHGAP23	0.0509662	-0.78398	0.111	0.172	1
DMTF1	0.0511063	0.341904	0.503	0.398	1
RAD9A	0.0511141	-0.617808	0.33	0.391	1
ADRM1	0.0511486	-0.536294	0.283	0.359	1
RP9	0.0511494	0.631057	0.234	0.156	1
NBR1	0.0511632	0.594531	0.234	0.156	1
MIX23	0.0511852	0.375218	0.223	0.141	1
KATNB1	0.0512012	0.761988	0.123	0.062	1
QTRT2	0.0512081	0.29519	0.323	0.227	1
ZNF584	0.0512435	1.25164	0.069	0.023	1
ZNF280B	0.0512435	1.25164	0.069	0.023	1
C5orf38	0.0512435	1.25164	0.069	0.023	1
CCDC28A	0.0512435	1.25164	0.069	0.023	1
ENSG00000234156	0.0512435	1.25164	0.069	0.023	1
HS3ST3A1	0.0513139	-0.735221	0.405	0.445	1
PHAX	0.0513283	0.339651	0.312	0.219	1
KLF17	0.0513404	2.06402	0.029	0	1
CD101	0.0513585	1.98155	0.029	0	1
ENSG00000234998	0.0513585	1.98155	0.029	0	1
LYSMD1	0.0513585	1.98155	0.029	0	1
ENSG00000289425	0.0513585	1.98155	0.029	0	1
NCR3LG1	0.0513585	1.98155	0.029	0	1
PAUPAR	0.0513585	1.98155	0.029	0	1
LINC02690	0.0513585	1.98155	0.029	0	1
TSGA10IP	0.0513585	1.98155	0.029	0	1
ASCL1	0.0513585	1.98155	0.029	0	1
ANHX	0.0513585	1.98155	0.029	0	1
UBAC2-AS1	0.0513585	1.98155	0.029	0	1
AHNAK2	0.0513585	1.98155	0.029	0	1
ENSG00000274253	0.0513585	1.98155	0.029	0	1
MTRNR2L4	0.0513585	1.98155	0.029	0	1
LINC01924	0.0513585	1.98155	0.029	0	1
JAK3	0.0513585	1.98155	0.029	0	1
MAP4K1-AS1	0.0513585	1.98155	0.029	0	1
ENSG00000280878	0.0513585	1.98155	0.029	0	1
TMPRSS15	0.0513585	1.98155	0.029	0	1
DUSP7	0.0513585	1.98155	0.029	0	1
NECTIN3-AS1	0.0513585	1.98155	0.029	0	1
RTP1	0.0513585	1.98155	0.029	0	1
ENSG00000248744	0.0513585	1.98155	0.029	0	1
CXXC4-AS1	0.0513585	1.98155	0.029	0	1
SCIRT	0.0513585	1.98155	0.029	0	1
TMEM249	0.0513585	1.98155	0.029	0	1
SPACA9	0.0513585	1.98155	0.029	0	1
FAM163B	0.0513585	1.98155	0.029	0	1
LINC01560	0.0513585	1.98155	0.029	0	1
CTH	0.0513618	0.344124	0.254	0.164	1
DNAJA1	0.0513714	0.523448	0.165	0.094	1
FABP3	0.0514341	-0.980378	0.08	0.133	1
SNX13	0.0514431	0.323599	0.446	0.344	1
LRFN4	0.0514507	1.21602	0.069	0.023	1
ENSG00000269937	0.0514507	1.21602	0.069	0.023	1
FNDC4	0.0514507	1.21602	0.069	0.023	1
ESYT3	0.0514507	1.21602	0.069	0.023	1
ALPK1	0.0514507	1.21602	0.069	0.023	1
ARCN1	0.0515085	0.467558	0.212	0.133	1
CSF3R	0.0515718	-1.9684	0.018	0.047	1
TALDO1	0.0516439	-0.490731	0.501	0.531	1
LINC01572	0.0516705	0.225646	0.869	0.812	1
RPL8	0.0516808	0.390517	0.84	0.789	1
MRTO4	0.0518091	-0.570699	0.272	0.344	1
ENSG00000227757	0.0518091	1.17949	0.069	0.023	1
C2	0.0518091	1.17949	0.069	0.023	1
HINT3	0.0518091	1.17949	0.069	0.023	1
ENSG00000259644	0.0518831	-0.990431	0.044	0.086	1
MIR222HG	0.0518831	-0.990431	0.044	0.086	1
ENSG00000283674	0.0519017	-0.618394	0.506	0.547	1
CCP110	0.0519256	0.508801	0.165	0.094	1
EP300	0.0519267	-0.236493	0.746	0.758	1
TBC1D10A	0.0519947	-0.929031	0.093	0.148	1
KIF20B	0.0520229	0.208602	0.514	0.383	1
NXN	0.0520268	0.23025	0.907	0.875	1
NME7	0.0521006	0.601911	0.163	0.094	1
OGFR	0.0521315	-0.778104	0.209	0.273	1
ZNF212	0.052151	0.463947	0.298	0.211	1
LACTB	0.0522283	0.96938	0.102	0.047	1
HNRNPA1P48	0.0522283	0.96938	0.102	0.047	1
WDR53	0.0522283	0.96938	0.102	0.047	1
ZNF529	0.0522344	0.551204	0.26	0.18	1
FTCDNL1	0.0522922	0.93362	0.122	0.062	1
RPLP1	0.05233	0.573986	0.933	0.969	1
LGI4	0.052464	1.21602	0.08	0.031	1
ATF7	0.0526136	0.373063	0.336	0.242	1
LPCAT3	0.0527126	-0.506102	0.858	0.82	1
OVOL1	0.0527209	-1.8164	0.018	0.047	1
SNX19	0.0527223	0.913991	0.122	0.062	1
FBXO22	0.0527249	0.196256	0.719	0.617	1
POGLUT3	0.0527274	1.15713	0.08	0.031	1
LDHA	0.0527297	0.47303	0.33	0.242	1
FUCA2	0.0531179	0.453519	0.185	0.109	1
CACNG5	0.0531453	1.64898	0.044	0.008	1
ENSG00000268184	0.0531453	1.70145	0.044	0.008	1
MAP3K11	0.0531579	1.06402	0.091	0.039	1
SNTG1	0.0531579	1.03705	0.091	0.039	1
WDTC1	0.0531785	0.441579	0.249	0.164	1
GVQW3	0.0532338	1.64898	0.044	0.008	1
HEBP1	0.0532338	1.59453	0.044	0.008	1
CAPN3	0.0532338	1.59453	0.044	0.008	1
BEND4	0.0532338	1.59453	0.044	0.008	1
SEC24B-AS1	0.0532338	1.59453	0.044	0.008	1
ENSG00000273270	0.0532338	1.59453	0.044	0.008	1
TBPL2	0.053256	1.09573	0.08	0.031	1
NEK10	0.053256	1.09573	0.08	0.031	1
IL17RD	0.053256	1.09573	0.08	0.031	1
USP38	0.053256	1.09573	0.08	0.031	1
YAE1	0.053256	1.09573	0.08	0.031	1
ENSG00000254556	0.053256	1.09573	0.08	0.031	1
FDX2	0.0532907	0.919627	0.102	0.047	1
UBE2J2	0.0533399	-0.58885	0.254	0.328	1
SAT2	0.0533701	0.790256	0.113	0.055	1
B4GAT1	0.0533777	1.53795	0.044	0.008	1
CCDC122	0.0533777	1.53795	0.044	0.008	1
ENSG00000286825	0.0533777	1.53795	0.044	0.008	1
ENSG00000288942	0.0533777	1.53795	0.044	0.008	1
KASH5	0.0533777	1.53795	0.044	0.008	1
RCN3	0.0533777	1.53795	0.044	0.008	1
MARS2	0.0533777	1.53795	0.044	0.008	1
RTN4R	0.0533777	1.53795	0.044	0.008	1
LINC01266	0.0533777	1.53795	0.044	0.008	1
ITGB5-AS1	0.0533777	1.53795	0.044	0.008	1
PCDHGC3	0.0533777	1.53795	0.044	0.008	1
TARID	0.0533777	1.53795	0.044	0.008	1
ENSG00000232053	0.0533777	1.53795	0.044	0.008	1
WEE2-AS1	0.0533777	1.53795	0.044	0.008	1
TPD52L1	0.0534061	-0.682309	0.261	0.328	1
BRCA1	0.0534092	0.21602	0.592	0.461	1
AMY2B	0.053459	0.686649	0.162	0.094	1
HYDIN	0.0534697	1.00957	0.091	0.039	1
KCNG2	0.0534697	1.00957	0.091	0.039	1
COBL	0.0534884	0.121922	0.978	0.984	1
TPK1	0.0535253	0.233941	0.358	0.242	1
BRD9	0.0535275	-0.365796	0.757	0.742	1
INTS1	0.0535624	-0.322332	0.702	0.703	1
IMP3	0.053615	0.546168	0.143	0.078	1
DLG4	0.0537353	1.06402	0.08	0.031	1
CEP250	0.0538462	0.318897	0.37	0.266	1
FBXO27	0.053887	1.43841	0.056	0.016	1
MTLN	0.053887	1.43841	0.056	0.016	1
TRIQK	0.053887	1.43841	0.056	0.016	1
UPK2	0.0539135	-1.45383	0.018	0.047	1
TEX30	0.0539135	-1.45383	0.018	0.047	1
BSG-AS1	0.0539135	-1.45383	0.018	0.047	1
ENSG00000285899	0.0539135	-1.45383	0.018	0.047	1
RPS24	0.0539878	0.482044	0.829	0.805	1
ENSG00000250410	0.0540675	0.981554	0.091	0.039	1
LINC02307	0.0542061	1.35352	0.056	0.016	1
ANKRD30BL	0.0542061	1.35352	0.056	0.016	1
HMCN2	0.0542061	1.35352	0.056	0.016	1
EP400	0.0542774	-0.248478	0.842	0.828	1
DNAJC4	0.0544652	1.30913	0.056	0.016	1
CGRRF1	0.0544652	1.30913	0.056	0.016	1
CBX6	0.0544652	1.30913	0.056	0.016	1
LNPEP	0.0544652	1.30913	0.056	0.016	1
ENSG00000285904	0.0544652	1.30913	0.056	0.016	1
IDH1	0.054469	0.203138	0.347	0.25	1
ENSG00000274964	0.0544992	0.857566	0.069	0.023	1
RNF187	0.0545848	0.557057	0.154	0.086	1
NBPF12	0.0546207	0.229959	0.632	0.492	1
RAB2B	0.0547497	0.652119	0.189	0.117	1
RPA3	0.0548173	0.96938	0.091	0.039	1
GPR89B	0.0548783	0.340348	0.343	0.25	1
UHRF1BP1	0.0548918	0.169535	0.515	0.398	1
WASF3	0.0549261	0.673701	0.162	0.094	1
PPTC7	0.0549354	0.355672	0.452	0.359	1
GORASP1	0.0549836	-0.867122	0.105	0.164	1
KIFC2	0.0550679	-0.524113	0.534	0.57	1
LRIF1	0.0551379	0.682587	0.132	0.07	1
ZNF99	0.0552556	0.312805	0.381	0.281	1
NOS1AP	0.055262	0.502901	0.102	0.047	1
ENSG00000286797	0.0553013	0.748241	0.151	0.086	1
ZNF28	0.0553769	0.479054	0.294	0.211	1
TJP2	0.0554161	-0.289409	0.884	0.805	1
CTR9	0.0554191	0.329788	0.319	0.227	1
SCAF4	0.055426	0.242015	0.474	0.359	1
LMF2	0.0554603	-0.56534	0.298	0.367	1
CDHR3	0.0555846	0.543184	0.216	0.141	1
ENSG00000274276	0.0557673	-0.592499	0.494	0.523	1
AP4E1	0.0558738	0.229695	0.446	0.344	1
KIFC1	0.0559368	-0.787226	0.33	0.391	1
RPL41	0.0560431	0.701446	0.657	0.656	1
TRIM28	0.0560533	-0.318083	0.615	0.648	1
G2E3-AS1	0.0561497	0.701446	0.142	0.078	1
HDAC9	0.0561685	0.781617	0.122	0.062	1
TSHZ1	0.0561766	0.916459	0.111	0.055	1
RXYLT1	0.0561839	0.510763	0.152	0.086	1
B3GALNT2	0.0563009	0.226667	0.526	0.414	1
DALRD3	0.0563771	0.701446	0.178	0.109	1
C19orf54	0.0565123	0.814657	0.091	0.039	1
ENSG00000226149	0.0565802	-0.822116	0.093	0.148	1
ZNF665	0.0565956	0.516529	0.2	0.125	1
ENSG00000242282	0.0566764	0.800982	0.08	0.031	1
DZIP3	0.0568724	0.342237	0.299	0.211	1
ATG7	0.0568989	-0.309243	0.84	0.883	1
FBXL13	0.0570236	0.392342	0.194	0.117	1
RBL1	0.0570279	0.180713	0.563	0.445	1
MAPK8IP3	0.0571046	0.135849	0.474	0.352	1
MANEAL	0.0571501	0.638253	0.113	0.055	1
CLCN7	0.0572384	-0.624782	0.31	0.367	1
RNF20	0.057374	0.676993	0.187	0.117	1
MRPL39	0.0574068	0.57859	0.152	0.086	1
MRPS35	0.0574293	0.225008	0.441	0.32	1
NPEPL1	0.0574773	0.291968	0.31	0.219	1
SLC18B1	0.0574846	1.01747	0.1	0.047	1
C2CD3	0.0574982	0.36943	0.352	0.258	1
NUDT4	0.0575182	0.20098	0.73	0.57	1
WDR97	0.0575186	0.608337	0.171	0.102	1
PDAP1	0.0575399	0.54179	0.29	0.211	1
NDUFA8	0.0575483	0.721911	0.122	0.062	1
FAM215B	0.057583	0.685505	0.151	0.086	1
AP3M2	0.0575851	0.21602	0.367	0.258	1
RRP1	0.0575859	-0.644577	0.298	0.367	1
NIBAN1	0.0576337	0.500749	0.113	0.055	1
MARS1	0.0576815	-0.284879	0.739	0.727	1
B4GALNT4	0.0577073	0.43466	0.281	0.195	1
TMEM74B	0.0578082	1.28641	0.067	0.023	1
CAGE1	0.0578679	0.993627	0.1	0.047	1
ERGIC2	0.0578749	0.312404	0.436	0.336	1
TRMT61A	0.0578821	-0.896455	0.062	0.109	1
AGAP6	0.0578883	0.238046	0.399	0.297	1
BTBD8	0.0578942	0.616558	0.214	0.141	1
ADCK2	0.0580417	1.25164	0.067	0.023	1
QRSL1	0.0581584	0.325808	0.354	0.258	1
PHF2	0.05819	0.274025	0.328	0.234	1
SZRD1	0.0582203	0.334664	0.332	0.234	1
NBN	0.0582391	0.565027	0.198	0.125	1
IFITM2	0.0582754	1.21602	0.067	0.023	1
CCDC62	0.0582754	1.21602	0.067	0.023	1
PGBD1	0.0582754	1.21602	0.067	0.023	1
DDX39B	0.0583535	-0.323966	0.67	0.695	1
BCAP29	0.05837	0.793565	0.158	0.094	1
C2orf88	0.0583703	0.913991	0.12	0.062	1
TTC31	0.0584791	0.501774	0.209	0.133	1
H1-10-AS1	0.0585095	1.17949	0.067	0.023	1
MTUS2	0.0585996	-1.06843	0.069	0.117	1
LINC01234	0.0586394	0.944718	0.1	0.047	1
ZWILCH	0.0586997	0.384839	0.267	0.18	1
FAM85B	0.0587012	0.635558	0.187	0.117	1
NSA2	0.0587062	0.384057	0.298	0.211	1
CLOCK	0.0587124	0.143965	0.505	0.367	1
ANKLE2	0.0587133	-0.493725	0.474	0.5	1
NSMF	0.0588834	0.202844	0.31	0.211	1
MINPP1	0.058899	1.14202	0.067	0.023	1
CNNM2	0.0589056	0.299678	0.461	0.367	1
ENSG00000249456	0.0589488	0.452087	0.254	0.172	1
LRRC37B	0.0589515	0.301595	0.294	0.203	1
QDPR	0.0590275	0.919627	0.1	0.047	1
RERGL	0.0590696	1.24459	0.078	0.031	1
PUM3	0.0591579	0.124284	0.858	0.727	1
ENSG00000260167	0.0593744	0.756588	0.14	0.078	1
TBRG1	0.0593744	0.180973	0.495	0.391	1
PRAMEF5	0.0593939	1.98155	0.027	0	1
CDK20	0.0593939	1.98155	0.027	0	1
LINC01562	0.0594111	1.89409	0.027	0	1
RWDD3-DT	0.0594111	1.89409	0.027	0	1
C1R	0.0594111	1.89409	0.027	0	1
LINC02388	0.0594111	1.89409	0.027	0	1
ENSG00000257452	0.0594111	1.89409	0.027	0	1
ENSG00000267682	0.0594111	1.89409	0.027	0	1
B3GALT1-AS1	0.0594111	1.89409	0.027	0	1
KANSL1L-AS1	0.0594111	1.89409	0.027	0	1
MTRNR2L3	0.0594111	1.89409	0.027	0	1
LINC02505	0.0594111	1.89409	0.027	0	1
RHOH	0.0594111	1.89409	0.027	0	1
SLC10A4	0.0594111	1.89409	0.027	0	1
GLRA3	0.0594111	1.89409	0.027	0	1
ADAMTS16	0.0594111	1.89409	0.027	0	1
H2BC5	0.0594111	1.89409	0.027	0	1
C6orf47	0.0594111	1.89409	0.027	0	1
RCAN2-DT	0.0594111	1.89409	0.027	0	1
LINC02901	0.0594111	1.89409	0.027	0	1
ENSG00000241324	0.0594111	1.89409	0.027	0	1
ENSG00000270953	0.0594111	1.89409	0.027	0	1
ENSG00000241886	0.0594111	1.89409	0.027	0	1
GSPT2	0.0594111	1.89409	0.027	0	1
ENSG00000237903	0.0594111	1.89409	0.027	0	1
RBM26	0.0594156	0.2058	0.808	0.695	1
CBX2	0.0594441	0.36224	0.145	0.078	1
INTU	0.0594507	0.472359	0.325	0.242	1
SUPT5H	0.0594751	-0.466498	0.459	0.508	1
LINC02887	0.0595441	1.06402	0.089	0.039	1
CAMK2A	0.0595441	1.03705	0.089	0.039	1
RMDN3	0.0595446	0.336314	0.203	0.125	1
RAN	0.05961	-0.35536	0.325	0.414	1
HCN3	0.0596601	1.12675	0.078	0.031	1
BLOC1S1	0.0596601	1.12675	0.078	0.031	1
RMND5B	0.0597139	0.410667	0.321	0.234	1
CFAP410	0.0598036	0.85345	0.12	0.062	1
SEC11A	0.0598474	-0.526017	0.412	0.461	1
FRYL	0.0598869	0.178545	0.76	0.633	1
NUDT12	0.059891	1.00957	0.089	0.039	1
TMSB10	0.0599228	0.339891	0.403	0.297	1
KLC4	0.0600256	0.678363	0.194	0.125	1
ANP32E	0.0600454	0.479054	0.227	0.148	1
LNX2	0.0600804	0.458876	0.123	0.062	1
TPP1	0.0601689	-0.583682	0.218	0.289	1
CYCS	0.0601998	0.319397	0.296	0.203	1
MRPS2	0.0602314	0.557057	0.102	0.047	1
FN3K	0.060239	0.981554	0.089	0.039	1
TERC	0.0602533	1.06402	0.078	0.031	1
ZNF606	0.0602868	0.832691	0.12	0.062	1
ZBTB21	0.0605233	0.724166	0.111	0.055	1
DGCR5	0.0605376	0.450485	0.171	0.102	1
LAMTOR5-AS1	0.0606312	0.554821	0.318	0.242	1
SVOPL	0.0606314	-0.925336	0.056	0.102	1
SLC11A2	0.0607182	0.100199	0.461	0.344	1
ENSG00000253284	0.0607716	1.0316	0.078	0.031	1
TMEM250	0.0607716	1.0316	0.078	0.031	1
ZNF34	0.0607726	0.811629	0.12	0.062	1
G6PD	0.0607836	-1.03552	0.109	0.164	1
CRADD	0.0608942	0.307893	0.461	0.367	1
TOP3B	0.0610303	0.428428	0.25	0.172	1
GLRX3	0.0610456	0.226667	0.407	0.305	1
MAPKAPK5	0.0610672	-0.357248	0.412	0.484	1
LYPD6	0.0611014	1.64898	0.042	0.008	1
NDRG3	0.0611082	0.442154	0.303	0.219	1
SENP1	0.0611369	0.549443	0.198	0.125	1
SNHG15	0.0611664	-0.206903	0.586	0.617	1
VIRMA	0.0611848	0.286409	0.388	0.289	1
STEAP1B	0.0611867	0.389102	0.844	0.828	1
VASH1-DT	0.0612039	1.59453	0.042	0.008	1
SIVA1	0.0612192	0.701446	0.211	0.141	1
SPTBN5	0.0612385	-1.29855	0.024	0.055	1
SPATA2	0.0612385	-1.29855	0.024	0.055	1
KRTCAP2	0.0612922	0.488273	0.25	0.172	1
FARSA	0.0612958	0.272603	0.216	0.133	1
ARHGAP22	0.061306	1.53795	0.042	0.008	1
C10orf143	0.061306	1.53795	0.042	0.008	1
ACE	0.061306	1.53795	0.042	0.008	1
PRX	0.061306	1.53795	0.042	0.008	1
TMC2	0.061306	1.53795	0.042	0.008	1
GNAZ	0.061306	1.53795	0.042	0.008	1
NR2F1-AS1	0.061306	1.53795	0.042	0.008	1
ANKRD9	0.0613572	0.322328	0.289	0.195	1
GPR108	0.0614488	0.547534	0.232	0.156	1
TUBB	0.0614557	0.312593	0.374	0.273	1
ENSG00000267520	0.0614601	-0.849569	0.074	0.125	1
LINC02884	0.0614636	1.47905	0.042	0.008	1
FRAT1	0.0614636	1.47905	0.042	0.008	1
LINC02458	0.0614636	1.47905	0.042	0.008	1
KBTBD7	0.0614636	1.47905	0.042	0.008	1
ENSG00000259396	0.0614636	1.47905	0.042	0.008	1
FOXA3	0.0614636	1.47905	0.042	0.008	1
ENSG00000232234	0.0614636	1.47905	0.042	0.008	1
ENSG00000285763	0.0614636	1.47905	0.042	0.008	1
RNF217-AS1	0.0614636	1.47905	0.042	0.008	1
NIPSNAP3A	0.0614636	1.47905	0.042	0.008	1
SMUG1	0.0615291	-1.60341	0.029	0.062	1
RNF138	0.0615442	0.394165	0.307	0.219	1
TACO1	0.0616101	0.857566	0.067	0.023	1
KIRREL3	0.0618164	1.35352	0.054	0.016	1
HTD2	0.0618255	0.393663	0.272	0.188	1
ZNF850	0.0618984	-0.648325	0.292	0.359	1
ALKBH7	0.0619301	0.631057	0.1	0.047	1
LINC02755	0.0619981	1.30913	0.054	0.016	1
LINC02152	0.0619981	1.30913	0.054	0.016	1
ENSG00000261840	0.0619981	1.30913	0.054	0.016	1
CYB5D2	0.0619981	1.30913	0.054	0.016	1
OGFOD3	0.0620167	0.626808	0.178	0.109	1
PLCD3	0.0620287	-0.830274	0.074	0.125	1
TLE5	0.0620551	0.776735	0.1	0.047	1
DERL1	0.0621674	0.601911	0.16	0.094	1
ZNF236	0.062184	0.159986	0.426	0.32	1
ZNF644	0.0622345	0.468328	0.359	0.281	1
CNNM1	0.0622811	1.26333	0.054	0.016	1
SYCE2	0.0622811	1.26333	0.054	0.016	1
MAMSTR	0.0622811	1.26333	0.054	0.016	1
BTN2A2	0.0622811	1.26333	0.054	0.016	1
ENSG00000286523	0.0622811	1.26333	0.054	0.016	1
NIPAL1	0.0623181	-0.762607	0.276	0.336	1
ANGEL2	0.0623555	0.624484	0.131	0.07	1
ZNF674	0.0623796	0.916459	0.109	0.055	1
SLC8A1	0.0625557	-1.16731	0.114	0.172	1
SPEN	0.0625816	0.12291	0.717	0.555	1
ZNF165	0.0626168	-1.36894	0.034	0.07	1
PTGES3	0.0626973	0.200637	0.711	0.562	1
ZNF724	0.0628318	0.560848	0.203	0.133	1
COMMD6	0.0630247	0.972094	0.118	0.062	1
RNF215	0.063076	0.540455	0.223	0.148	1
PTGES2	0.0631996	0.382378	0.296	0.211	1
SAMM50	0.0632217	0.275521	0.318	0.227	1
NRDE2	0.0632423	-0.617409	0.303	0.359	1
MICOS13	0.0632992	0.871371	0.109	0.055	1
CISD2	0.0633661	0.781617	0.129	0.07	1
ZNF358	0.0634102	0.622012	0.089	0.039	1
EPB41L3	0.0634472	-1.41403	0.034	0.07	1
NUP58	0.0635269	-0.590551	0.394	0.438	1
IK	0.0635609	0.225008	0.265	0.18	1
ENSG00000272945	0.0635623	-0.948367	0.051	0.094	1
ANXA7	0.0635824	0.118356	0.37	0.266	1
EDEM2	0.0636434	0.334664	0.388	0.297	1
BROX	0.0636849	0.800982	0.078	0.031	1
ENSG00000231918	0.0636849	0.800982	0.078	0.031	1
AKNA	0.0638636	0.303482	0.26	0.172	1
STKLD1	0.063952	0.894091	0.042	0.008	1
CAPN1	0.0640694	0.126752	0.221	0.141	1
IRAK1	0.0640969	0.281115	0.22	0.141	1
TP53	0.0641903	0.479054	0.207	0.133	1
C12orf57	0.0642828	0.494004	0.16	0.094	1
GCFC2	0.0643712	0.346218	0.314	0.227	1
CD24	0.0644593	-0.818332	0.129	0.188	1
CACYBP	0.0646258	0.337698	0.22	0.141	1
PPM1N	0.0646313	0.652119	0.185	0.117	1
GLE1	0.0647011	0.128997	0.298	0.203	1
HELLS	0.0647582	0.266646	0.534	0.43	1
CDCA3	0.0647939	0.274913	0.37	0.273	1
DHRS3	0.0649177	0.289393	0.211	0.133	1
RNF6	0.0649203	0.894091	0.054	0.016	1
ENSG00000259755	0.0649215	0.96938	0.098	0.047	1
ARHGEF39	0.0649215	0.96938	0.098	0.047	1
MFAP3	0.0649896	0.454806	0.207	0.133	1
VBP1	0.0649975	0.636595	0.149	0.086	1
ADGRL4	0.0651329	-1.18837	0.029	0.062	1
ARSB	0.065181	0.738441	0.129	0.07	1
AMFR	0.0652905	0.21602	0.247	0.164	1
USP8	0.065298	0.16711	0.711	0.586	1
RDH11	0.0653101	0.195842	0.472	0.359	1
VPS39	0.0653469	0.221779	0.387	0.289	1
MMADHC-DT	0.065349	0.944718	0.098	0.047	1
CEACAM1	0.0655184	-1.14067	0.071	0.117	1
FAM98C	0.0655248	0.52636	0.16	0.094	1
CUL2	0.0655662	0.34847	0.426	0.336	1
UBA1	0.065571	0.225935	0.428	0.312	1
VPS4B	0.0656248	0.235128	0.254	0.172	1
FAU	0.0656997	0.534842	0.483	0.406	1
ZC3H12A-DT	0.0657092	1.25164	0.065	0.023	1
AUP1	0.0657738	-0.260631	0.475	0.547	1
ZNF714	0.0659172	0.16711	0.539	0.406	1
MRPL34	0.0659639	-0.624376	0.236	0.305	1
LINC00412	0.0659727	1.21602	0.065	0.023	1
TM9SF3	0.0659858	0.193897	0.563	0.445	1
DPYD-AS1	0.0659978	-1.10591	0.029	0.062	1
KIF3A	0.0661096	0.768561	0.109	0.055	1
TNPO3	0.066133	0.177944	0.862	0.758	1
FAM20B	0.0661337	0.393937	0.272	0.188	1
RNF19B	0.0662023	0.42016	0.227	0.148	1
THG1L	0.0662093	0.894091	0.098	0.047	1
ENSG00000286533	0.0662093	0.919627	0.098	0.047	1
TDP2	0.0662315	0.636595	0.149	0.086	1
C3	0.0662365	1.17949	0.065	0.023	1
ENTPD3-AS1	0.0662365	1.17949	0.065	0.023	1
SPATA18	0.0662365	1.17949	0.065	0.023	1
SNRPD3	0.066273	0.489471	0.221	0.148	1
GPR137	0.0663194	0.701446	0.129	0.07	1
ENSG00000258199	0.0663543	-0.402208	0.572	0.594	1
HNRNPU	0.0664318	-0.306068	0.77	0.789	1
SAMMSON	0.0665007	1.14202	0.065	0.023	1
ARL10	0.0665007	1.14202	0.065	0.023	1
ZNF789	0.0665115	0.357748	0.27	0.188	1
NELFE	0.0665926	0.52636	0.194	0.125	1
COPS4	0.0666475	0.531521	0.187	0.117	1
PEBP4	0.0666726	-1.10591	0.034	0.07	1
ATP2C1	0.0667616	0.188634	0.662	0.531	1
TRABD	0.0667932	-0.435216	0.436	0.5	1
STRN4	0.0668216	-0.446945	0.198	0.273	1
RFX3	0.0668302	0.152403	0.347	0.234	1
FBXL14	0.0669239	1.10354	0.065	0.023	1
DRAIC	0.0669239	1.10354	0.065	0.023	1
CAND2	0.0669239	1.10354	0.065	0.023	1
SLC12A2-DT	0.0669239	1.10354	0.065	0.023	1
FAM89A	0.0670496	-1.93598	0.015	0.039	1
KEL	0.0670496	-1.74334	0.015	0.039	1
PLA2G12A	0.0670735	0.372139	0.254	0.172	1
TMEM126B	0.0671065	0.453519	0.189	0.117	1
ENSG00000258081	0.0671244	1.18687	0.076	0.031	1
FAM174A	0.0671245	1.12675	0.076	0.031	1
ENSG00000229618	0.0672209	-0.736675	0.189	0.25	1
NUDT1	0.0672275	0.616558	0.167	0.102	1
CNOT7	0.0673479	0.235128	0.25	0.164	1
AGMO	0.0673691	0.522123	0.111	0.055	1
XPC	0.0673757	-0.642734	0.289	0.352	1
RGPD4	0.0674549	0.457992	0.216	0.141	1
TRMT44	0.0675344	-0.663686	0.2	0.266	1
CNBD1	0.0675645	0.701446	0.109	0.055	1
LATS1	0.0676757	0.417653	0.234	0.156	1
SP1	0.067732	0.245314	0.305	0.219	1
GRINA	0.0677608	-0.614922	0.169	0.234	1
ENSG00000267248	0.0677879	1.06402	0.076	0.031	1
FAHD2B	0.0678088	0.952985	0.087	0.039	1
ENSG00000251598	0.0678088	0.952985	0.087	0.039	1
HMG20B	0.067855	-0.70998	0.221	0.289	1
FAM83D	0.0679064	0.471965	0.298	0.219	1
PRDX6	0.0679403	0.203689	0.338	0.242	1
EDARADD	0.0680394	0.701446	0.156	0.094	1
ZNF480	0.0681514	0.544856	0.245	0.172	1
PCGF2	0.0682823	0.34155	0.201	0.125	1
IFFO2	0.0683302	-1.52095	0.015	0.039	1
KDM4A-AS1	0.0683302	-1.52095	0.015	0.039	1
LRRC8D-DT	0.0683302	-1.52095	0.015	0.039	1
LINC02642	0.0683302	-1.52095	0.015	0.039	1
ENSG00000235100	0.0683302	-1.52095	0.015	0.039	1
PRMT5-DT	0.0683302	-1.52095	0.015	0.039	1
STAT4	0.0683302	-1.52095	0.015	0.039	1
DBNDD2	0.0683302	-1.52095	0.015	0.039	1
LINC00313	0.0683302	-1.52095	0.015	0.039	1
ENSG00000253500	0.0683302	-1.52095	0.015	0.039	1
HSD17B3	0.0683302	-1.52095	0.015	0.039	1
SPCS3	0.0685898	0.505526	0.178	0.109	1
MELTF-AS1	0.0686348	0.83895	0.127	0.07	1
ZNF583	0.068681	0.998428	0.076	0.031	1
CASP3	0.068681	0.998428	0.076	0.031	1
ENSG00000225421	0.0687736	1.89409	0.025	0	1
TMEM269	0.0687895	1.80098	0.025	0	1
TMEM125	0.0687895	1.80098	0.025	0	1
AKNAD1	0.0687895	1.80098	0.025	0	1
CD44	0.0687895	1.80098	0.025	0	1
BCDIN3D	0.0687895	1.80098	0.025	0	1
ENSG00000278126	0.0687895	1.80098	0.025	0	1
FUT8-AS1	0.0687895	1.80098	0.025	0	1
ARHGAP11B-DT	0.0687895	1.80098	0.025	0	1
ST8SIA2	0.0687895	1.80098	0.025	0	1
SCIMP	0.0687895	1.80098	0.025	0	1
FCER2	0.0687895	1.80098	0.025	0	1
ENSG00000266978	0.0687895	1.80098	0.025	0	1
COMP	0.0687895	1.80098	0.025	0	1
ENSG00000288065	0.0687895	1.80098	0.025	0	1
SPHKAP	0.0687895	1.80098	0.025	0	1
MYLK2	0.0687895	1.80098	0.025	0	1
GDAP1L1	0.0687895	1.80098	0.025	0	1
ENSG00000239572	0.0687895	1.80098	0.025	0	1
RAB6B	0.0687895	1.80098	0.025	0	1
ENSG00000287045	0.0687895	1.80098	0.025	0	1
OSMR	0.0687895	1.80098	0.025	0	1
SHROOM1	0.0687895	1.80098	0.025	0	1
IGIP	0.0687895	1.80098	0.025	0	1
ENSG00000287097	0.0687895	1.80098	0.025	0	1
ENSG00000289357	0.0687895	1.80098	0.025	0	1
ENSG00000226197	0.0687895	1.80098	0.025	0	1
CCDC183	0.0687895	1.80098	0.025	0	1
LANCL3	0.0687895	1.80098	0.025	0	1
ENSG00000229491	0.0687895	1.80098	0.025	0	1
DGKK	0.0687895	1.80098	0.025	0	1
CEP152	0.0688855	0.239316	0.559	0.453	1
MPG	0.0689838	0.51558	0.14	0.078	1
GGPS1	0.0690303	0.776735	0.098	0.047	1
DGKA	0.0690303	0.776735	0.098	0.047	1
PRKAB1	0.0690303	0.776735	0.098	0.047	1
TDRD12	0.0692107	0.916459	0.107	0.055	1
PAPOLG	0.0692478	0.417653	0.26	0.18	1
ATG10	0.0693822	-0.337951	0.646	0.664	1
RUNX1	0.069435	-0.690871	0.258	0.32	1
UHRF2	0.069622	-0.799805	0.22	0.281	1
CPSF3	0.0696895	0.360409	0.328	0.242	1
ABCC4	0.0697139	-0.415336	0.635	0.648	1
TXNDC9	0.0697154	0.894091	0.107	0.055	1
MCL1	0.0697408	0.173641	0.501	0.383	1
LAMB2	0.0698256	0.551204	0.138	0.078	1
ZFYVE19	0.0698692	0.566517	0.167	0.102	1
TMED10	0.0698897	0.201017	0.407	0.305	1
POLG2	0.0698925	0.159986	0.445	0.328	1
BAHD1	0.0698972	-0.650457	0.285	0.344	1
ZBED5	0.0699331	0.726982	0.098	0.047	1
CPNE1	0.0700751	0.16711	0.448	0.328	1
DPP8	0.0701056	0.201759	0.425	0.32	1
FOXP4	0.0702225	0.871371	0.107	0.055	1
M1AP	0.0702669	0.282362	0.383	0.289	1
CCDC80	0.0703892	0.359755	0.191	0.117	1
RPIA	0.0704013	-0.731513	0.122	0.18	1
MIER3	0.0704289	0.761988	0.127	0.07	1
DLG1	0.0704925	0.138911	0.869	0.859	1
SPARCL1	0.0705034	1.53795	0.04	0.008	1
RNF113A	0.0705034	1.53795	0.04	0.008	1
ENSG00000258028	0.0705432	0.290982	0.256	0.172	1
MORN3	0.0706212	1.47905	0.04	0.008	1
CARMAL	0.0706212	1.47905	0.04	0.008	1
ABHD15	0.0706212	1.47905	0.04	0.008	1
CDH22	0.0706212	1.47905	0.04	0.008	1
MOGS	0.0706682	0.324883	0.49	0.406	1
FKBP11	0.0706833	0.339651	0.316	0.227	1
ENSG00000184441	0.0706855	1.30913	0.053	0.016	1
ICMT-DT	0.0707943	1.41765	0.04	0.008	1
ENSG00000249753	0.0707943	1.41765	0.04	0.008	1
MAP1LC3B2	0.0707943	1.41765	0.04	0.008	1
ENSG00000275601	0.0707943	1.41765	0.04	0.008	1
ENSG00000259560	0.0707943	1.41765	0.04	0.008	1
ENSG00000262668	0.0707943	1.41765	0.04	0.008	1
SMIM36	0.0707943	1.41765	0.04	0.008	1
ENSG00000261845	0.0707943	1.41765	0.04	0.008	1
ENSG00000283103	0.0707943	1.41765	0.04	0.008	1
PARVG	0.0707943	1.41765	0.04	0.008	1
DGKG	0.0707943	1.41765	0.04	0.008	1
ENSG00000288910	0.0707943	1.41765	0.04	0.008	1
NAT16	0.0707943	1.41765	0.04	0.008	1
ENG	0.0707943	1.41765	0.04	0.008	1
DCAF7	0.0708434	0.175048	0.365	0.258	1
VAV3	0.0708923	1.26333	0.053	0.016	1
TRAPPC1	0.0708923	1.26333	0.053	0.016	1
ENSG00000286738	0.0708923	1.26333	0.053	0.016	1
DNASE1L1	0.0708923	1.26333	0.053	0.016	1
MAGOH	0.0709917	-0.804739	0.114	0.172	1
PPIL2	0.0710095	0.160752	0.733	0.625	1
ENSG00000267002	0.0711031	0.479054	0.185	0.117	1
LINC02805	0.0712018	1.21602	0.053	0.016	1
GRIN2A	0.0712018	1.21602	0.053	0.016	1
UPP2	0.0712018	1.21602	0.053	0.016	1
LINC01056	0.0712018	1.21602	0.053	0.016	1
ZNF502	0.0712018	1.21602	0.053	0.016	1
ZNF684	0.071244	0.824829	0.107	0.055	1
CCDC82	0.071244	0.824829	0.107	0.055	1
ISG20	0.0712468	0.594531	0.087	0.039	1
TIMM44	0.0712939	-0.367842	0.55	0.57	1
RAPGEF1	0.0713344	-0.329475	0.771	0.758	1
ZNF746	0.0713662	-0.757985	0.136	0.195	1
PACRGL	0.0713872	0.465633	0.176	0.109	1
HMGB1	0.0715488	-0.476799	0.481	0.539	1
CENPT	0.0717987	-0.446249	0.321	0.391	1
FAM53B	0.0718291	0.146757	0.437	0.312	1
PHF11	0.0719044	0.330191	0.16	0.094	1
ANGPT1	0.0719629	-0.711049	0.122	0.18	1
STAT1	0.0721109	-0.713591	0.205	0.266	1
MKLN1	0.0721177	0.154801	0.815	0.727	1
DNAI1	0.0721381	-0.849569	0.076	0.125	1
ADAM32	0.0721424	-0.968405	0.058	0.102	1
LAMC2	0.0722122	0.735394	0.076	0.031	1
BNIP1	0.0722538	0.800982	0.107	0.055	1
NSD2	0.072269	-0.451102	0.599	0.602	1
ACVR2A	0.0725416	0.42807	0.232	0.156	1
SBF1	0.0726178	-0.43753	0.385	0.453	1
TMBIM1	0.0726296	0.301595	0.29	0.203	1
MYCT1	0.0727682	0.944718	0.096	0.047	1
CDK2	0.0729193	-0.909511	0.096	0.148	1
DKC1	0.0729583	0.145375	0.635	0.492	1
ZNF667	0.0730211	0.518582	0.129	0.07	1
NBEAL2	0.0730641	0.21602	0.328	0.234	1
MTFR1L	0.0732423	0.919627	0.096	0.047	1
NIBAN2	0.073306	-0.852152	0.16	0.219	1
DNAJC1	0.0733304	0.180192	0.597	0.461	1
NT5DC2	0.073429	0.462375	0.265	0.188	1
MID1IP1	0.0736524	0.71852	0.145	0.086	1
PTTG1	0.0736762	0.454806	0.098	0.047	1
ST3GAL2	0.0736869	-0.759106	0.463	0.477	1
CUL4A	0.0736913	0.183856	0.69	0.555	1
CYB561	0.0736931	1.09049	0.085	0.039	1
HSPG2	0.0737006	-0.950934	0.319	0.359	1
ENSG00000227486	0.073707	0.16379	0.468	0.352	1
SIKE1	0.0737183	0.894091	0.096	0.047	1
PCDH15	0.0737183	0.894091	0.096	0.047	1
ATP23	0.0737183	0.894091	0.096	0.047	1
CCDC167	0.0737183	0.894091	0.096	0.047	1
LINC02327	0.0738135	0.26755	0.399	0.312	1
ZNF732	0.0739299	0.557057	0.192	0.125	1
CHCHD6	0.0739423	-0.494833	0.339	0.398	1
ACOT9	0.0740585	0.406541	0.167	0.102	1
METTL13	0.074147	0.682587	0.127	0.07	1
GOLGA1	0.0741751	0.286409	0.247	0.164	1
UBE2Z	0.0741759	0.21602	0.309	0.219	1
CYP4A22-AS1	0.0741963	0.868096	0.096	0.047	1
MSS51	0.0741963	0.894091	0.096	0.047	1
ZNF441	0.0741963	0.868096	0.096	0.047	1
ENSA	0.0742267	0.211832	0.466	0.359	1
ZNF594	0.0742683	0.462934	0.149	0.086	1
FBN1	0.0743064	0.800982	0.053	0.016	1
ZNF784	0.0743064	0.800982	0.053	0.016	1
DTNBP1	0.0743385	0.21602	0.376	0.266	1
PMEPA1	0.0745937	0.396592	0.12	0.062	1
ENSG00000229272	0.0746677	0.178436	0.479	0.375	1
KCNC3	0.0746714	-0.860796	0.111	0.164	1
KIF7	0.0747194	0.587114	0.156	0.094	1
RPS8	0.0747576	0.380284	0.929	0.945	1
ARL1	0.0748421	0.790256	0.116	0.062	1
SMIM4	0.0748541	0.644113	0.127	0.07	1
DDR1	0.0748957	-0.557472	0.185	0.25	1
ENSG00000234997	0.074946	1.17949	0.064	0.023	1
KCNJ15	0.074946	1.17949	0.064	0.023	1
PRRT2	0.0749656	0.684168	0.136	0.078	1
FLYWCH2	0.0750544	0.549443	0.107	0.055	1
CCDC69	0.0750764	0.841624	0.096	0.047	1
GPC1	0.0751506	-0.816402	0.238	0.297	1
RFXAP	0.0752434	1.14202	0.064	0.023	1
ENSG00000258982	0.0752434	1.14202	0.064	0.023	1
ADGRG5	0.0752434	1.14202	0.064	0.023	1
DLEC1	0.0752434	1.14202	0.064	0.023	1
MCTP1	0.0752434	1.14202	0.064	0.023	1
TXNL1	0.075342	0.312593	0.223	0.148	1
EIF4G3	0.0753621	-0.163133	0.933	0.883	1
ELAPOR2	0.0754028	0.26755	0.477	0.391	1
FAAH	0.0754921	0.624484	0.127	0.07	1
SPIN3	0.0755509	0.466343	0.194	0.125	1
MRPL37	0.075558	0.479054	0.194	0.125	1
TBC1D12	0.0756268	0.16711	0.24	0.156	1
TYW3	0.0756849	0.479054	0.129	0.07	1
RCAN1	0.0758324	0.952985	0.085	0.039	1
TENT4B	0.0759246	0.176645	0.377	0.273	1
ENSG00000250049	0.0759266	0.377174	0.194	0.125	1
EFCAB7	0.076001	1.06402	0.064	0.023	1
CD109	0.076001	1.06402	0.064	0.023	1
DAXX	0.0760925	-0.605215	0.209	0.273	1
ZBTB24	0.0762138	1.09573	0.074	0.031	1
SYNPO2L-AS1	0.0762138	1.06402	0.074	0.031	1
ENSG00000286856	0.0762138	1.06402	0.074	0.031	1
ENSG00000272438	0.0762645	0.923839	0.085	0.039	1
BICC1	0.0762645	0.923839	0.085	0.039	1
ENSG00000259735	0.0762645	0.923839	0.085	0.039	1
ATP1A1	0.0762931	0.26102	0.603	0.492	1
DCAF16	0.0763403	0.259088	0.27	0.188	1
ZFPM2-AS1	0.0763783	-0.825801	0.058	0.102	1
DTWD1	0.0764101	0.549443	0.201	0.133	1
SEC62	0.076424	0.226867	0.365	0.266	1
ASL	0.0764358	-0.537434	0.385	0.445	1
GTF3C2	0.0765068	0.141125	0.75	0.625	1
RUSC1	0.0765108	0.466981	0.194	0.125	1
SPHK1	0.0765855	1.0316	0.074	0.031	1
MNX1	0.0765855	1.0316	0.074	0.031	1
CFAP36	0.0766401	0.746534	0.116	0.062	1
RBM12	0.0766802	0.52968	0.147	0.086	1
SMCO4	0.0769581	0.998428	0.074	0.031	1
ZNF681	0.0769581	0.998428	0.074	0.031	1
C8orf82	0.0769645	0.669385	0.145	0.086	1
C14orf119	0.0769792	0.396592	0.118	0.062	1
ZNF296	0.0770099	0.894091	0.085	0.039	1
ENSG00000276334	0.0770099	0.894091	0.085	0.039	1
MYBL1	0.0770099	0.894091	0.085	0.039	1
ATMIN	0.077029	-1.0586	0.053	0.094	1
CIC	0.0770491	0.631057	0.136	0.078	1
RASGRF1	0.0771304	-0.959067	0.053	0.094	1
POMK	0.0773262	0.388856	0.281	0.203	1
XRN1	0.0773382	0.168886	0.637	0.5	1
CNKSR1	0.0773978	-0.586534	0.134	0.195	1
RBM39	0.0774014	-0.181361	0.884	0.891	1
UPP1	0.0774426	-0.25142	0.806	0.773	1
NACA2	0.0775635	0.964481	0.074	0.031	1
ENSG00000287853	0.0775635	0.964481	0.074	0.031	1
TOMM7	0.077593	0.52636	0.508	0.445	1
FLOT1	0.0775931	-0.916875	0.098	0.148	1
ZNF124	0.0777374	0.238046	0.397	0.297	1
CDH18	0.0778214	-0.892915	0.091	0.141	1
UQCC2	0.0778377	0.871371	0.105	0.055	1
PSEN1	0.0778913	0.211608	0.691	0.562	1
PPP2R2A	0.0779333	0.159174	0.561	0.453	1
ZNF444	0.0779734	0.497433	0.136	0.078	1
NUCKS1	0.0780053	0.189547	0.55	0.438	1
DBR1	0.0782252	0.701446	0.096	0.047	1
PSMD6	0.0782864	0.784862	0.143	0.086	1
NUB1	0.0783275	0.374523	0.276	0.195	1
ABCB9	0.0783975	0.848288	0.105	0.055	1
QPCTL	0.0783975	0.848288	0.105	0.055	1
LINC01320	0.0784313	0.29619	0.129	0.07	1
FEM1B	0.0785244	0.594531	0.107	0.055	1
RAB40B	0.0785244	0.594531	0.107	0.055	1
ENSG00000269043	0.0785742	0.544345	0.174	0.109	1
TMEM170A	0.0786154	0.233402	0.281	0.195	1
TOM1L2	0.0786172	0.254494	0.294	0.211	1
ENSG00000197099	0.0786406	0.701446	0.096	0.047	1
RWDD4	0.0786581	0.504145	0.192	0.125	1
CPNE3	0.0786581	0.504145	0.192	0.125	1
CCDC106	0.0786806	0.748241	0.152	0.094	1
POLR2I	0.0786987	0.77451	0.125	0.07	1
CYP51A1	0.0789526	0.359214	0.211	0.141	1
KALRN	0.0791884	-1.17842	0.156	0.211	1
DUSP14	0.0792153	0.441579	0.127	0.07	1
CKS1B	0.0792793	0.544345	0.174	0.109	1
AMPD3	0.0793121	0.603043	0.145	0.086	1
ZNF568	0.0793121	0.603043	0.145	0.086	1
ZNF283	0.079354	0.641325	0.154	0.094	1
LDB1	0.0793632	0.172808	0.416	0.305	1
LDHB	0.0794174	0.347907	0.613	0.547	1
FOXJ2	0.0795251	0.800982	0.105	0.055	1
ENSG00000289401	0.0795251	0.800982	0.105	0.055	1
ENSG00000253553	0.0795251	0.800982	0.105	0.055	1
TGFBR1	0.0795439	0.408665	0.196	0.125	1
SHCBP1L	0.0795884	-1.3283	0.02	0.047	1
ENSG00000286549	0.0795884	-1.3283	0.02	0.047	1
PPARGC1A	0.0795884	-1.3283	0.02	0.047	1
TAP2	0.0795884	-1.3283	0.02	0.047	1
RASEF	0.0795884	-1.3283	0.02	0.047	1
PTPA	0.0796355	0.435985	0.165	0.102	1
CCDC112	0.0796498	0.549443	0.107	0.055	1
FAM114A2	0.0797045	0.759162	0.085	0.039	1
LINC02444	0.0797199	1.80098	0.024	0	1
MDFIC2	0.0797199	1.80098	0.024	0	1
ENSG00000287398	0.0797199	1.80098	0.024	0	1
ENSG00000270605	0.0797346	1.70145	0.024	0	1
ENSG00000284895	0.0797346	1.70145	0.024	0	1
ENSG00000287406	0.0797346	1.70145	0.024	0	1
ARHGAP29-AS1	0.0797346	1.70145	0.024	0	1
AIM2	0.0797346	1.70145	0.024	0	1
ENSG00000289439	0.0797346	1.70145	0.024	0	1
ENSG00000259994	0.0797346	1.70145	0.024	0	1
ENSG00000286489	0.0797346	1.70145	0.024	0	1
SLC1A2	0.0797346	1.70145	0.024	0	1
LINC02741	0.0797346	1.70145	0.024	0	1
UCP2	0.0797346	1.70145	0.024	0	1
ENSG00000254885	0.0797346	1.70145	0.024	0	1
ENSG00000276136	0.0797346	1.70145	0.024	0	1
LINC01405	0.0797346	1.70145	0.024	0	1
ENSG00000277228	0.0797346	1.70145	0.024	0	1
DHRS4	0.0797346	1.70145	0.024	0	1
LRFN5-DT	0.0797346	1.70145	0.024	0	1
PIGBOS1	0.0797346	1.70145	0.024	0	1
CHRNA3	0.0797346	1.70145	0.024	0	1
ZNF774	0.0797346	1.70145	0.024	0	1
ENSG00000260361	0.0797346	1.70145	0.024	0	1
NLRC5	0.0797346	1.70145	0.024	0	1
DBNDD1	0.0797346	1.70145	0.024	0	1
LINC00469	0.0797346	1.70145	0.024	0	1
PCP2	0.0797346	1.70145	0.024	0	1
ERFL	0.0797346	1.70145	0.024	0	1
ENSG00000232451	0.0797346	1.70145	0.024	0	1
ENSG00000237126	0.0797346	1.70145	0.024	0	1
UGT1A10	0.0797346	1.70145	0.024	0	1
NNAT	0.0797346	1.70145	0.024	0	1
SLC17A9	0.0797346	1.70145	0.024	0	1
APOBEC3D	0.0797346	1.70145	0.024	0	1
ENSG00000243944	0.0797346	1.70145	0.024	0	1
PDE6B-AS1	0.0797346	1.70145	0.024	0	1
ENSG00000273156	0.0797346	1.70145	0.024	0	1
PDGFC	0.0797346	1.70145	0.024	0	1
LINC02198	0.0797346	1.70145	0.024	0	1
SLC22A4	0.0797346	1.70145	0.024	0	1
ALDH5A1	0.0797346	1.70145	0.024	0	1
ZSCAN26	0.0797346	1.70145	0.024	0	1
ENSG00000287485	0.0797346	1.70145	0.024	0	1
KLHL32	0.0797346	1.70145	0.024	0	1
ARF5	0.0797346	1.70145	0.024	0	1
ENSG00000244701	0.0797346	1.70145	0.024	0	1
NPM2	0.0797346	1.70145	0.024	0	1
SDC2	0.0797346	1.70145	0.024	0	1
RNF139-DT	0.0797346	1.70145	0.024	0	1
CHRAC1	0.0797346	1.70145	0.024	0	1
ENSG00000254973	0.0797346	1.70145	0.024	0	1
ENHO	0.0797346	1.70145	0.024	0	1
ENSG00000227388	0.0797346	1.70145	0.024	0	1
NMRK1	0.0797346	1.70145	0.024	0	1
GRIN3A	0.0797346	1.70145	0.024	0	1
LSM5	0.0799262	0.535197	0.209	0.141	1
APPBP2	0.079927	0.106142	0.225	0.141	1
NUDCD1	0.079954	0.415328	0.245	0.172	1
ZNF18	0.0800818	0.585969	0.145	0.086	1
TRG-AS1	0.0803365	1.39659	0.051	0.016	1
SRP9	0.0804166	0.445501	0.26	0.188	1
DNAJC27	0.0804283	0.594531	0.172	0.109	1
FUBP3	0.0804395	0.123826	0.528	0.406	1
FAM184A	0.0804912	-0.546709	0.45	0.477	1
PIP4K2C	0.080531	-0.674569	0.143	0.203	1
AOC3	0.0806089	0.701446	0.085	0.039	1
ENSG00000254258	0.0806089	0.701446	0.085	0.039	1
ENSG00000260482	0.0807013	0.85345	0.114	0.062	1
INSIG2	0.080786	0.502901	0.107	0.055	1
FUS	0.0807919	-0.157776	0.978	1	1
CLCA4-AS1	0.080807	1.26333	0.051	0.016	1
ENSG00000259754	0.080807	1.26333	0.051	0.016	1
ENSG00000231113	0.080807	1.26333	0.051	0.016	1
MIR31HG	0.080839	0.427524	0.321	0.242	1
ZNF428	0.0808469	0.498954	0.127	0.07	1
PPP4C	0.0808519	0.337035	0.278	0.195	1
VSTM2B	0.0809689	1.59453	0.038	0.008	1
ENSG00000232949	0.0810134	-1.52095	0.025	0.055	1
LEMD1	0.0810422	1.21602	0.051	0.016	1
DHRS4L2	0.0810422	1.21602	0.051	0.016	1
MIR4527HG	0.0810422	1.21602	0.051	0.016	1
RNASEH1-DT	0.0810422	1.21602	0.051	0.016	1
FN1	0.0810422	1.21602	0.051	0.016	1
PDP1	0.0810422	1.21602	0.051	0.016	1
GK	0.0810633	0.671699	0.085	0.039	1
FSTL1	0.0812264	0.551204	0.136	0.078	1
GOLIM4	0.0812264	0.551204	0.136	0.078	1
PCCA-DT	0.0812419	1.47905	0.038	0.008	1
WDR6	0.0813413	0.334042	0.441	0.344	1
TMPRSS11E	0.0813721	0.479054	0.192	0.125	1
ENSG00000261799	0.0813778	1.41765	0.038	0.008	1
ENSG00000256325	0.0813778	1.41765	0.038	0.008	1
ASPG	0.0813778	1.41765	0.038	0.008	1
ARL16	0.0813778	1.41765	0.038	0.008	1
ZNF2	0.0813778	1.41765	0.038	0.008	1
RBM15B	0.0813778	1.41765	0.038	0.008	1
THEMIS	0.0813778	1.41765	0.038	0.008	1
LINC00484	0.0813778	1.41765	0.038	0.008	1
PEX19	0.0813807	1.16711	0.051	0.016	1
SLC22A17	0.0813807	1.16711	0.051	0.016	1
ENSG00000261058	0.0813807	1.16711	0.051	0.016	1
LYPD5	0.0813807	1.16711	0.051	0.016	1
MAPRE3	0.0813807	1.16711	0.051	0.016	1
KIAA0319	0.0813807	1.16711	0.051	0.016	1
ENSG00000277067	0.0814937	0.572163	0.163	0.102	1
SLC16A4	0.0815683	1.35352	0.038	0.008	1
AQP11	0.0815683	1.35352	0.038	0.008	1
ACOT2	0.0815683	1.35352	0.038	0.008	1
CHRM5	0.0815683	1.35352	0.038	0.008	1
ENSG00000275807	0.0815683	1.35352	0.038	0.008	1
ENSG00000276337	0.0815683	1.35352	0.038	0.008	1
ENSG00000264421	0.0815683	1.35352	0.038	0.008	1
CRB3	0.0815683	1.35352	0.038	0.008	1
RASGRP3	0.0815683	1.35352	0.038	0.008	1
DAPL1	0.0815683	1.35352	0.038	0.008	1
PROS1	0.0815683	1.35352	0.038	0.008	1
HARS2	0.0815683	1.35352	0.038	0.008	1
ENSG00000288774	0.0815683	1.35352	0.038	0.008	1
ELOVL4	0.0815683	1.35352	0.038	0.008	1
ENSG00000287044	0.0815683	1.35352	0.038	0.008	1
ORAI2	0.0815683	1.35352	0.038	0.008	1
SUSD3	0.0815683	1.35352	0.038	0.008	1
DUSP9	0.0815683	1.35352	0.038	0.008	1
PPP2R5A	0.0815844	0.462375	0.27	0.195	1
GCDH	0.0816706	-0.548131	0.503	0.523	1
ENSG00000278231	0.0817831	-1.10591	0.06	0.102	1
SWT1	0.0817982	0.561516	0.181	0.117	1
ZNF782	0.0818232	0.309129	0.205	0.133	1
KDM1A	0.0818701	0.197872	0.457	0.352	1
FAAP20	0.0819508	-0.95063	0.085	0.133	1
AP1AR	0.0819851	0.256662	0.185	0.117	1
ADTRP	0.0820222	-0.706301	0.201	0.258	1
MOB4	0.0820531	0.347264	0.196	0.125	1
TMEM183A	0.0822137	0.327051	0.187	0.117	1
CARM1	0.0822261	-0.343641	0.546	0.578	1
HDHD5	0.0823445	0.187823	0.441	0.336	1
LDLRAP1	0.0825934	0.522123	0.209	0.141	1
APEX1	0.0826132	0.540455	0.225	0.156	1
MCM8	0.0829219	0.241555	0.405	0.312	1
ACP1	0.0829266	0.504145	0.2	0.133	1
POP5	0.0829594	0.624484	0.125	0.07	1
ETV4	0.083045	0.410107	0.238	0.164	1
PRLR	0.0830611	-1.36894	0.025	0.055	1
ANKAR	0.0830681	0.841624	0.094	0.047	1
TCEA2	0.0830681	0.841624	0.094	0.047	1
MIR29B2CHG	0.0831426	0.616558	0.214	0.148	1
ZNF512	0.0832216	0.491332	0.338	0.266	1
TSEN54	0.0832711	-0.604249	0.405	0.445	1
RNASEH2A	0.0832738	0.563943	0.116	0.062	1
NAA60	0.0833259	-0.539929	0.249	0.312	1
UHRF1	0.0833596	0.118585	0.352	0.25	1
SMARCAL1	0.083438	0.237499	0.318	0.227	1
PBRM1	0.0834769	-0.249499	0.728	0.742	1
PEX11A	0.0835391	-1.31741	0.031	0.062	1
HPS4	0.0835448	-0.440328	0.41	0.445	1
AAGAB	0.0835845	0.195261	0.33	0.234	1
SMPDL3A	0.083696	-0.814142	0.113	0.164	1
ZFP30	0.0837475	0.42807	0.229	0.156	1
HEATR1	0.0838451	0.140586	0.641	0.508	1
ZFP14	0.0839009	0.565027	0.198	0.133	1
MTO1	0.0840854	0.209733	0.359	0.266	1
ENSG00000267940	0.0841046	-1.88352	0.011	0.031	1
SMIM35	0.0841046	-1.88352	0.011	0.031	1
WDFY3	0.08414	0.1206	0.652	0.516	1
DISP3	0.0842036	0.566517	0.085	0.039	1
SELENON	0.0842658	0.297216	0.307	0.219	1
TP73	0.0842935	0.848288	0.051	0.016	1
ATP5PB	0.0843281	0.427524	0.191	0.125	1
PLEKHO2	0.0843336	0.648979	0.134	0.078	1
BACE1-AS	0.0844281	0.572163	0.051	0.016	1
FAM199X	0.0844964	0.396592	0.085	0.039	1
PAXIP1	0.0845276	0.270812	0.446	0.344	1
SRI	0.0845534	0.631057	0.105	0.055	1
POLR3E	0.0846182	0.195842	0.492	0.383	1
MLYCD	0.0846579	0.671699	0.152	0.094	1
SFT2D1	0.0847102	0.46484	0.165	0.102	1
ACAD9	0.0847416	-0.432137	0.552	0.555	1
MIR9-3HG	0.0847634	-1.25791	0.031	0.062	1
NDUFA7	0.0847672	0.479054	0.183	0.117	1
BTF3	0.0848046	0.466343	0.318	0.242	1
SOCS2-AS1	0.0850912	1.14202	0.062	0.023	1
SHISA6	0.0850912	1.14202	0.062	0.023	1
SLC25A46	0.085129	0.534549	0.172	0.109	1
ENSG00000251185	0.0852012	-1.19902	0.025	0.055	1
MDN1	0.0852101	-0.136921	0.956	0.961	1
CDC42BPB	0.0852929	-0.290062	0.55	0.586	1
ANXA8	0.0854118	-1.62048	0.011	0.031	1
ENSG00000273760	0.0854118	-1.62048	0.011	0.031	1
SH2D4B	0.0854118	-1.62048	0.011	0.031	1
KBTBD4	0.0854118	-1.62048	0.011	0.031	1
ENSG00000256443	0.0854118	-1.62048	0.011	0.031	1
AMER2	0.0854118	-1.62048	0.011	0.031	1
LINC00929	0.0854118	-1.62048	0.011	0.031	1
LGALS7B	0.0854118	-1.62048	0.011	0.031	1
ENSG00000234378	0.0854118	-1.62048	0.011	0.031	1
PLCG1-AS1	0.0854118	-1.62048	0.011	0.031	1
CASTOR1	0.0854118	-1.62048	0.011	0.031	1
FGD5	0.0854118	-1.62048	0.011	0.031	1
LINC00293	0.0854118	-1.62048	0.011	0.031	1
ENSG00000231149	0.0854118	-1.62048	0.011	0.031	1
ENSG00000280441	0.0854618	0.119963	1	1	1
ERLIN2	0.0855555	0.587988	0.18	0.117	1
SDF4	0.0856761	0.297447	0.267	0.188	1
ENSG00000225292	0.0857611	1.06402	0.062	0.023	1
SLC41A2	0.0857611	1.06402	0.062	0.023	1
RAMAC	0.0857611	1.06402	0.062	0.023	1
CEACAM16-AS1	0.0857611	1.06402	0.062	0.023	1
PDE11A	0.0857611	1.06402	0.062	0.023	1
LINC01060	0.0857611	1.06402	0.062	0.023	1
TMEM60	0.0857611	1.06402	0.062	0.023	1
DNAJB9	0.0857611	1.06402	0.062	0.023	1
SLC29A3	0.0857658	0.752072	0.094	0.047	1
TUFT1	0.0858085	-0.646477	0.131	0.188	1
CCSAP	0.0858085	-0.646477	0.131	0.188	1
ZCCHC2	0.0858399	0.421338	0.165	0.102	1
TRAPPC6B	0.0858846	0.479054	0.116	0.062	1
U2AF1	0.0858984	-0.451683	0.294	0.359	1
GGCT	0.0859355	0.278755	0.298	0.211	1
GRM3	0.0860433	1.06402	0.073	0.031	1
HYKK	0.0860433	1.0316	0.073	0.031	1
ZNF112	0.0860433	1.0316	0.073	0.031	1
ARHGEF7	0.0861986	0.162958	0.472	0.359	1
MSR1	0.0862052	0.871371	0.103	0.055	1
ENSG00000226526	0.0862208	-1.10591	0.025	0.055	1
RNF213-AS1	0.0862273	-0.755411	0.091	0.141	1
DNAAF10	0.0862609	1.02337	0.062	0.023	1
ENSG00000273451	0.0862609	1.02337	0.062	0.023	1
TSPYL1	0.0862609	1.02337	0.062	0.023	1
PCDH17	0.0862785	-1.42784	0.011	0.031	1
STK11	0.086416	0.335929	0.254	0.18	1
NISCH	0.0864326	0.16379	0.559	0.438	1
ENSG00000283045	0.0864588	0.998428	0.073	0.031	1
DECR1	0.0864588	0.998428	0.073	0.031	1
DACH2	0.0864588	1.0316	0.073	0.031	1
MIR3677HG	0.086572	-1.04178	0.036	0.07	1
DPYD	0.0868752	0.964481	0.073	0.031	1
ENSG00000258784	0.0868752	0.964481	0.073	0.031	1
KDM4B	0.0870695	0.176061	0.782	0.641	1
MALSU1	0.0870942	0.358373	0.24	0.164	1
ZNF286A	0.0871485	-0.623516	0.158	0.219	1
CLDN14	0.0872099	-1.10591	0.031	0.062	1
KLC2	0.0872962	-1.04701	0.085	0.133	1
FAM169A	0.0873264	0.160878	0.506	0.398	1
IPO11	0.087352	-0.431309	0.539	0.547	1
NHP2	0.0873619	0.231126	0.16	0.094	1
BET1	0.0874365	0.824829	0.103	0.055	1
LINC00861	0.0874832	-0.764872	0.065	0.109	1
MYO3B	0.0875291	0.929715	0.073	0.031	1
ARRDC3	0.087586	0.34155	0.201	0.133	1
ZNF638	0.0876663	-0.137047	0.86	0.875	1
CACTIN	0.0878379	-0.541556	0.22	0.281	1
VMA21	0.087965	0.457028	0.105	0.055	1
GPX8	0.0879743	0.648979	0.094	0.047	1
KATNA1	0.0880407	0.199437	0.29	0.203	1
PRRC2A	0.0880691	-0.419663	0.481	0.508	1
STX1A	0.0880785	0.179494	0.309	0.219	1
KPNA7	0.0882834	-1.02791	0.031	0.062	1
ENSG00000258740	0.0884094	0.787176	0.083	0.039	1
CNPY3	0.0885186	0.701446	0.151	0.094	1
PIK3R4	0.0885871	0.266325	0.439	0.359	1
MRPL9	0.0886001	0.673701	0.169	0.109	1
APEH	0.0886461	0.318118	0.256	0.18	1
PLXDC2	0.0887968	-0.929878	0.387	0.414	1
ITGB1	0.0891089	0.210858	0.39	0.289	1
ACAT2	0.0891097	-0.550693	0.24	0.305	1
SAFB	0.0891671	0.190831	0.641	0.531	1
TTLL12	0.0892761	0.435465	0.245	0.172	1
CDK3	0.0893379	-0.77576	0.147	0.203	1
GABARAPL1	0.0894089	-0.455445	0.494	0.516	1
ZNHIT6	0.0894285	0.26755	0.334	0.25	1
ENPP1	0.089476	0.551204	0.134	0.078	1
ENSG00000286751	0.0894869	0.304375	0.174	0.109	1
BAX	0.0895068	-0.418376	0.434	0.477	1
UFD1	0.0895628	-0.591335	0.29	0.344	1
CHERP	0.0895853	-0.397564	0.512	0.531	1
PNPO	0.0897913	0.742088	0.062	0.023	1
SIGMAR1	0.0897913	0.742088	0.062	0.023	1
TIMM23B-AGAP6	0.0898931	0.160372	0.842	0.773	1
SLC25A20	0.0900881	0.572163	0.114	0.062	1
NADK2	0.0901404	0.701446	0.062	0.023	1
BIN3	0.0902212	-0.725766	0.281	0.328	1
SNHG29	0.0903851	0.129308	0.826	0.719	1
PLD5	0.09041	0.671699	0.083	0.039	1
ZFYVE28	0.0906477	0.875944	0.122	0.07	1
NFIX	0.0907685	0.546168	0.073	0.031	1
CCDC126	0.0908916	0.253494	0.519	0.422	1
ABCC10	0.0910912	0.305905	0.439	0.352	1
PIM3	0.0911029	-0.37189	0.247	0.32	1
ENSG00000235979	0.0911203	-0.160721	0.699	0.781	1
BDH1	0.0911618	0.894091	0.093	0.047	1
CETN3	0.0911892	0.31363	0.176	0.109	1
KREMEN1	0.0912444	0.112926	0.227	0.148	1
ZNF354B	0.0912523	0.653083	0.151	0.094	1
EDF1	0.0912977	0.353523	0.278	0.203	1
ZFPL1	0.091301	0.701446	0.073	0.031	1
SPRED1	0.091301	0.701446	0.073	0.031	1
SOX5	0.0915499	0.582147	0.094	0.047	1
PTGR2	0.091588	0.417653	0.183	0.117	1
FIRRE	0.0916222	0.151479	0.432	0.312	1
MAK16	0.091819	0.327051	0.258	0.18	1
LRP4	0.0919136	0.180248	0.338	0.25	1
ENSG00000225096	0.092068	0.479054	0.134	0.078	1
CPSF2	0.0921393	0.279382	0.374	0.289	1
IFT43	0.0922092	0.368023	0.348	0.266	1
RAB34	0.0923252	0.841624	0.093	0.047	1
CACNG4	0.0923252	0.841624	0.093	0.047	1
PHF12	0.092344	0.29619	0.341	0.258	1
CPO	0.0923546	1.21602	0.049	0.016	1
RASGEF1C	0.0923546	1.21602	0.049	0.016	1
HPS5	0.0924695	0.149592	0.307	0.227	1
YEATS4	0.0924867	0.430144	0.143	0.086	1
ADGRA1	0.0925256	1.70145	0.022	0	1
ENSG00000257474	0.0925256	1.70145	0.022	0	1
ARPP21	0.0925256	1.89409	0.022	0	1
MUC12	0.0925256	1.70145	0.022	0	1
CFAP74	0.0925388	1.59453	0.022	0	1
ENSG00000284642	0.0925388	1.59453	0.022	0	1
EPHA8	0.0925388	1.59453	0.022	0	1
BMP8A	0.0925388	1.59453	0.022	0	1
BEND5	0.0925388	1.59453	0.022	0	1
LHX8	0.0925388	1.59453	0.022	0	1
KCND3	0.0925388	1.59453	0.022	0	1
C2CD4D-AS1	0.0925388	1.59453	0.022	0	1
ASTN1	0.0925388	1.59453	0.022	0	1
C1orf198	0.0925388	1.59453	0.022	0	1
ARMC3	0.0925388	1.59453	0.022	0	1
LINC02916	0.0925388	1.59453	0.022	0	1
NANOS1	0.0925388	1.59453	0.022	0	1
LINC02759	0.0925388	1.59453	0.022	0	1
TP53I11	0.0925388	1.59453	0.022	0	1
ZBTB3	0.0925388	1.59453	0.022	0	1
LINC02698	0.0925388	1.59453	0.022	0	1
OAF	0.0925388	1.59453	0.022	0	1
B3GAT1	0.0925388	1.59453	0.022	0	1
A2M-AS1	0.0925388	1.59453	0.022	0	1
ENSG00000255790	0.0925388	1.59453	0.022	0	1
ENSG00000261324	0.0925388	1.59453	0.022	0	1
ENSG00000256185	0.0925388	1.59453	0.022	0	1
ENSG00000257275	0.0925388	1.59453	0.022	0	1
ENSG00000286786	0.0925388	1.59453	0.022	0	1
TRIM69	0.0925388	1.59453	0.022	0	1
ENSG00000257180	0.0925388	1.59453	0.022	0	1
LINC02175	0.0925388	1.59453	0.022	0	1
ENSG00000270091	0.0925388	1.59453	0.022	0	1
PYY	0.0925388	1.59453	0.022	0	1
HEXIM2	0.0925388	1.59453	0.022	0	1
ENSG00000263786	0.0925388	1.59453	0.022	0	1
CBX8	0.0925388	1.59453	0.022	0	1
BST2	0.0925388	1.59453	0.022	0	1
ENSG00000287272	0.0925388	1.59453	0.022	0	1
CA11	0.0925388	1.59453	0.022	0	1
SNTG2-AS1	0.0925388	1.59453	0.022	0	1
COL4A4	0.0925388	1.59453	0.022	0	1
LINC00471	0.0925388	1.59453	0.022	0	1
LINC01727	0.0925388	1.59453	0.022	0	1
ENSG00000289199	0.0925388	1.59453	0.022	0	1
RBM11	0.0925388	1.59453	0.022	0	1
LINC02246	0.0925388	1.59453	0.022	0	1
ENSG00000279159	0.0925388	1.59453	0.022	0	1
EFHB	0.0925388	1.59453	0.022	0	1
THRB-AS1	0.0925388	1.59453	0.022	0	1
SUSD5	0.0925388	1.59453	0.022	0	1
VIPR1	0.0925388	1.59453	0.022	0	1
PARP14	0.0925388	1.59453	0.022	0	1
LINC01378	0.0925388	1.59453	0.022	0	1
DCHS2	0.0925388	1.59453	0.022	0	1
ENSG00000279047	0.0925388	1.59453	0.022	0	1
ENSG00000287963	0.0925388	1.59453	0.022	0	1
ENSG00000287877	0.0925388	1.59453	0.022	0	1
FAM20C	0.0925388	1.59453	0.022	0	1
BLVRA	0.0925388	1.59453	0.022	0	1
ENSG00000287985	0.0925388	1.59453	0.022	0	1
ENSG00000289000	0.0925388	1.59453	0.022	0	1
DDX53	0.0925388	1.59453	0.022	0	1
PCSK1N	0.0925388	1.59453	0.022	0	1
PLPPR5-AS1	0.0926218	1.21602	0.049	0.016	1
GOT1-DT	0.0926218	1.16711	0.049	0.016	1
CORO1A	0.0926218	1.16711	0.049	0.016	1
PIMREG	0.0926218	1.16711	0.049	0.016	1
TOR2A	0.0926218	1.16711	0.049	0.016	1
PATL1	0.092635	0.452087	0.25	0.18	1
PPP1R9A	0.0927414	0.208305	0.47	0.383	1
PAFAH2	0.0928117	-0.707359	0.098	0.148	1
RAVER1	0.0928838	-0.617622	0.167	0.227	1
INIP	0.0929069	0.576901	0.187	0.125	1
LZTS1	0.0929104	0.841624	0.093	0.047	1
MCAM	0.0929925	1.11648	0.049	0.016	1
BMP4	0.0929925	1.11648	0.049	0.016	1
ENSG00000280206	0.0929925	1.11648	0.049	0.016	1
ACSBG2	0.0929925	1.11648	0.049	0.016	1
ANO7	0.0929925	1.11648	0.049	0.016	1
XKR7	0.0929925	1.11648	0.049	0.016	1
EP300-AS1	0.0929925	1.11648	0.049	0.016	1
TTC29	0.0929925	1.11648	0.049	0.016	1
KLHL9	0.0929925	1.11648	0.049	0.016	1
HARS1	0.0930096	0.251643	0.379	0.289	1
PIBF1	0.0931841	-0.379435	0.686	0.656	1
LEO1	0.0933237	0.430144	0.191	0.125	1
MBD1	0.0935078	0.316783	0.365	0.281	1
GHITM	0.0935581	0.608337	0.169	0.109	1
BLOC1S5	0.0937113	0.441579	0.134	0.078	1
TAF10	0.0937166	0.324079	0.165	0.102	1
SCNN1D	0.093808	1.35352	0.036	0.008	1
ENSG00000277579	0.093808	1.35352	0.036	0.008	1
GABRB1	0.093808	1.35352	0.036	0.008	1
DPYSL3	0.093808	1.35352	0.036	0.008	1
MED30	0.093808	1.35352	0.036	0.008	1
STRN	0.0938682	0.194751	0.535	0.414	1
CLEC4A	0.093918	0.787176	0.093	0.047	1
RCAN3AS	0.0940182	1.28641	0.036	0.008	1
XKR8	0.0940182	1.28641	0.036	0.008	1
HENMT1	0.0940182	1.28641	0.036	0.008	1
NEURL1	0.0940182	1.28641	0.036	0.008	1
INTS5	0.0940182	1.28641	0.036	0.008	1
LMO3	0.0940182	1.28641	0.036	0.008	1
USP44	0.0940182	1.28641	0.036	0.008	1
GALC	0.0940182	1.28641	0.036	0.008	1
SMG1-DT	0.0940182	1.28641	0.036	0.008	1
CISD3	0.0940182	1.28641	0.036	0.008	1
ANKRD29	0.0940182	1.28641	0.036	0.008	1
LINC01905	0.0940182	1.28641	0.036	0.008	1
LINC01806	0.0940182	1.28641	0.036	0.008	1
NEURL2	0.0940182	1.28641	0.036	0.008	1
CACNG2	0.0940182	1.28641	0.036	0.008	1
ENSG00000272720	0.0940182	1.28641	0.036	0.008	1
SCUBE1	0.0940182	1.28641	0.036	0.008	1
CNTN6	0.0940182	1.28641	0.036	0.008	1
PRRT3	0.0940182	1.28641	0.036	0.008	1
ENSG00000239381	0.0940182	1.28641	0.036	0.008	1
PDE6B	0.0940182	1.28641	0.036	0.008	1
ENSG00000249631	0.0940182	1.28641	0.036	0.008	1
ITGA2	0.0940182	1.28641	0.036	0.008	1
PCDHGA8	0.0940182	1.28641	0.036	0.008	1
PNLDC1	0.0940182	1.28641	0.036	0.008	1
TMEM130	0.0940182	1.28641	0.036	0.008	1
EPHX2	0.0940182	1.28641	0.036	0.008	1
CDKN2B-AS1	0.0940182	1.28641	0.036	0.008	1
SLC38A5	0.0940182	1.28641	0.036	0.008	1
TRMT1L	0.0941112	0.494996	0.152	0.094	1
RBM28	0.0943125	-0.314274	0.623	0.641	1
PHF20L1	0.0943177	0.223593	0.294	0.211	1
MUSTN1	0.0943989	-1.10591	0.049	0.086	1
RRP15	0.0949355	0.522123	0.221	0.156	1
ENSG00000286125	0.0949716	0.627446	0.211	0.148	1
MEX3D	0.0951488	0.923839	0.082	0.039	1
APPL1	0.0951847	0.180143	0.394	0.297	1
DNAJC24	0.0953208	-0.695625	0.169	0.227	1
CDCA5	0.0954758	-0.814677	0.151	0.203	1
SLC35F1	0.0954865	0.353523	0.334	0.25	1
C5orf24	0.0956137	0.405053	0.191	0.125	1
PRMT8	0.0956804	0.894091	0.082	0.039	1
TMEM199	0.0956804	0.894091	0.082	0.039	1
POC1B	0.0960322	0.174199	0.178	0.109	1
SWI5	0.0960958	0.701446	0.122	0.07	1
PREP	0.0961287	-0.492932	0.33	0.391	1
MAGT1	0.0961779	0.23556	0.339	0.258	1
FTSJ1	0.0961935	0.417653	0.225	0.156	1
MFSD11	0.0962022	0.316624	0.289	0.211	1
ZNF549	0.0962138	0.923839	0.082	0.039	1
LINC02840	0.0963589	0.444289	0.073	0.031	1
HLA-F	0.0964332	0.752072	0.049	0.016	1
MARVELD2	0.0964847	0.396592	0.223	0.156	1
POMP	0.0965415	0.327051	0.183	0.117	1
TSPAN33	0.0966013	1.0316	0.071	0.031	1
SLC35A1	0.0966642	0.71852	0.131	0.078	1
BNIPL	0.0967098	0.701446	0.049	0.016	1
FAM76A	0.0967221	-0.569856	0.181	0.242	1
ISG15	0.0967384	0.824829	0.102	0.055	1
BPNT1	0.0967384	0.824829	0.102	0.055	1
DDX10	0.0967653	-0.48182	0.642	0.641	1
EZH1	0.0968794	-0.641627	0.249	0.305	1
CDR2	0.0968822	0.218961	0.57	0.477	1
TAFAZZIN	0.0968884	0.278755	0.285	0.203	1
CSGALNACT2	0.0969198	0.638253	0.113	0.062	1
CAPS	0.0969289	1.06402	0.06	0.023	1
HELLPAR	0.096962	0.610299	0.151	0.094	1
ENSG00000254757	0.0970639	1.0316	0.071	0.031	1
SMARCE1	0.0970764	0.32872	0.272	0.195	1
FBXO9	0.09714	0.222714	0.343	0.258	1
ACVR2B	0.0971452	0.290444	0.289	0.211	1
BLZF1	0.0971708	0.572163	0.16	0.102	1
TSC2	0.0971834	0.127151	0.497	0.398	1
CDK8	0.0972635	0.184311	0.552	0.445	1
ELF3-AS1	0.0972916	0.701446	0.036	0.008	1
ENTPD7	0.0972916	0.701446	0.036	0.008	1
ENSG00000261544	0.0972916	0.701446	0.036	0.008	1
HSD17B6	0.0973058	1.02337	0.06	0.023	1
AGBL3	0.0973058	1.02337	0.06	0.023	1
TDRD7	0.0973058	1.02337	0.06	0.023	1
LINC00670	0.0974176	0.800982	0.102	0.055	1
DDX51	0.0974206	-0.640245	0.192	0.25	1
ENSG00000259672	0.0975277	0.998428	0.071	0.031	1
ENSG00000289463	0.0975277	0.964481	0.071	0.031	1
NMNAT3	0.0975277	0.964481	0.071	0.031	1
HNRNPH1	0.0975819	0.302275	0.82	0.773	1
HLA-E	0.0976601	0.43466	0.207	0.141	1
ALDH1A2	0.0977138	-0.73245	0.093	0.141	1
COX16	0.0978163	0.269601	0.294	0.219	1
ENSG00000257027	0.0978489	0.981554	0.06	0.023	1
ENSG00000285133	0.0978489	0.981554	0.06	0.023	1
THRA	0.0978489	0.981554	0.06	0.023	1
ENSG00000226409	0.0978489	0.981554	0.06	0.023	1
LINC02878	0.0978489	0.981554	0.06	0.023	1
LINC01492	0.0978489	0.981554	0.06	0.023	1
ADAMTSL2	0.0978489	0.981554	0.06	0.023	1
DYRK4	0.0979925	0.929715	0.071	0.031	1
ATP2A1	0.0979925	0.964481	0.071	0.031	1
RPF2	0.0980057	0.168951	0.534	0.414	1
ANKDD1A	0.0981	0.776735	0.102	0.055	1
CXorf38	0.0981	0.776735	0.102	0.055	1
NCOR2	0.0981099	-0.20926	0.826	0.828	1
TAPT1	0.0981405	0.622012	0.176	0.117	1
ELAC2	0.0981783	0.251643	0.461	0.367	1
CDK2AP1	0.0982128	0.622012	0.093	0.047	1
PTCD2	0.0982335	0.492351	0.171	0.109	1
FSCN1	0.0982457	0.195261	0.22	0.148	1
UNC13D	0.0986985	0.894091	0.071	0.031	1
LRP3	0.0986985	0.894091	0.071	0.031	1
LINC02269	0.0986985	0.894091	0.071	0.031	1
SERPINB1	0.0986985	0.894091	0.071	0.031	1
DCAF10	0.0988543	0.197872	0.425	0.336	1
SAT1	0.0989425	-0.957517	0.209	0.258	1
GPR180	0.0989705	0.361218	0.152	0.094	1
XRCC6	0.099011	-0.388377	0.59	0.586	1
ANKRD42	0.0991561	0.572163	0.113	0.062	1
ENSG00000259536	0.0992117	0.234516	0.265	0.188	1
SNHG16	0.0992832	0.290292	0.407	0.32	1
VPS26C	0.0993011	0.507068	0.178	0.117	1
SP4	0.0993691	0.332665	0.318	0.242	1
MIRLET7A1HG	0.099799	0.396592	0.143	0.086	1
TSEN2	0.0999573	0.107687	0.33	0.242	1
MMS19	0.100002	0.229695	0.561	0.469	1
EFCAB2	0.100131	0.479054	0.263	0.195	1
E2F7	0.100168	0.648979	0.131	0.078	1
MRPL57	0.100237	0.303482	0.143	0.086	1
METTL1	0.100302	-0.820506	0.067	0.109	1
SLC25A22	0.10043	0.417653	0.123	0.07	1
PLCB3	0.100535	-0.673681	0.309	0.359	1
COMMD1	0.101046	0.145928	0.579	0.461	1
SNORC	0.101088	0.286409	0.143	0.086	1
SRGAP2B	0.101181	0.134769	0.525	0.414	1
MALRD1	0.101202	0.557057	0.093	0.047	1
ENSG00000228863	0.101246	0.894091	0.091	0.047	1
CMTR2	0.101312	0.641325	0.082	0.039	1
NDUFAF5	0.101333	0.358039	0.258	0.188	1
KIF17	0.101477	0.327051	0.227	0.156	1
MAK	0.101687	0.701446	0.06	0.023	1
G6PC3	0.101753	0.344753	0.134	0.078	1
POMT2	0.101801	-0.531917	0.212	0.273	1
ZNF69	0.101848	0.36596	0.339	0.266	1
C2orf92	0.101885	0.868096	0.091	0.047	1
KIAA0930	0.10189	0.331497	0.218	0.148	1
SLC7A4	0.101966	-2.10591	0.007	0.023	1
ABHD12B	0.101999	0.405053	0.189	0.125	1
HSH2D	0.102052	-0.883516	0.049	0.086	1
P4HA2	0.102236	0.522123	0.113	0.062	1
CIR1	0.102258	0.253987	0.258	0.18	1
PRR12	0.10227	0.282017	0.359	0.273	1
B3GNTL1	0.102283	-0.576655	0.209	0.266	1
P4HTM	0.102308	0.701446	0.071	0.031	1
ENSG00000227535	0.102308	0.701446	0.071	0.031	1
KRBOX5	0.102357	0.507068	0.167	0.109	1
LACTB2	0.102359	0.314423	0.152	0.094	1
CEP112	0.102466	0.297216	0.301	0.219	1
ENSG00000223786	0.102472	0.505526	0.093	0.047	1
SOCS1	0.102526	0.841624	0.091	0.047	1
ATG2A	0.102681	0.487616	0.254	0.188	1
FAM71E1	0.102723	0.724166	0.111	0.062	1
ATP9A	0.102914	-0.367867	0.555	0.594	1
RABEP2	0.103017	0.410107	0.232	0.164	1
TSTD1	0.103123	0.494996	0.151	0.094	1
E4F1	0.103155	0.185858	0.528	0.422	1
ENSG00000289017	0.103169	0.814657	0.091	0.047	1
IER5	0.103173	-1.78398	0.007	0.023	1
CSRP1-AS1	0.103173	-1.78398	0.007	0.023	1
ENSG00000256448	0.103173	-1.78398	0.007	0.023	1
CFAP300	0.103173	-1.78398	0.007	0.023	1
CHAC1	0.103173	-1.78398	0.007	0.023	1
LCMT1-AS2	0.103173	-1.78398	0.007	0.023	1
ENSG00000263708	0.103173	-1.78398	0.007	0.023	1
ENSG00000265752	0.103173	-1.78398	0.007	0.023	1
ACTG2	0.103173	-1.78398	0.007	0.023	1
DGUOK-AS1	0.103173	-1.78398	0.007	0.023	1
NOSTRIN	0.103173	-1.78398	0.007	0.023	1
ENSG00000249642	0.103173	-1.78398	0.007	0.023	1
SPATS1	0.103173	-1.78398	0.007	0.023	1
SLC26A7	0.103173	-1.78398	0.007	0.023	1
NR5A1	0.103173	-1.78398	0.007	0.023	1
PCDH19	0.103173	-1.78398	0.007	0.023	1
LGALS9	0.103183	-0.935984	0.062	0.102	1
COG7	0.103185	0.167791	0.475	0.375	1
ENSG00000260351	0.103242	-1.04701	0.044	0.078	1
TUBGCP3	0.103341	0.329029	0.401	0.32	1
APBB3	0.103359	-0.567489	0.098	0.148	1
RPL15	0.103398	0.499403	0.691	0.656	1
ENSG00000287042	0.10347	0.315555	0.225	0.156	1
TAF12	0.103473	0.278006	0.332	0.258	1
BNIP3	0.103476	0.116484	0.407	0.32	1
PATZ1	0.103504	0.701446	0.111	0.062	1
CIBAR1	0.103517	0.21602	0.102	0.055	1
SUSD4	0.103576	-1.36894	0.016	0.039	1
LINC01581	0.103576	-1.36894	0.016	0.039	1
ENSG00000259199	0.103576	-1.36894	0.016	0.039	1
TICAM1	0.103576	-1.36894	0.016	0.039	1
ENSG00000286546	0.103576	-1.36894	0.016	0.039	1
LINC01716	0.103576	-1.36894	0.016	0.039	1
MTHFD2L	0.103576	-1.36894	0.016	0.039	1
SETD9	0.103576	-1.36894	0.016	0.039	1
CHMP4C	0.103576	-1.36894	0.016	0.039	1
KCND1	0.103576	-1.36894	0.016	0.039	1
TMEM54	0.103772	0.761988	0.12	0.07	1
ENSG00000289358	0.103811	0.631057	0.102	0.055	1
ACO1	0.103815	0.787176	0.091	0.047	1
CYB5R4	0.103918	-0.481418	0.292	0.352	1
EIF2S2	0.103971	-0.40367	0.648	0.672	1
MRPL41	0.104093	0.353523	0.134	0.078	1
ARHGEF5	0.104094	0.353523	0.113	0.062	1
CEP43	0.104174	0.372139	0.256	0.188	1
SCRN2	0.104241	0.444289	0.142	0.086	1
ENSG00000269958	0.104276	-1.23144	0.038	0.07	1
LTB4R	0.104325	0.462934	0.151	0.094	1
ELL	0.104436	-0.403907	0.348	0.406	1
RNASEH2C	0.104635	0.582147	0.102	0.055	1
GRAMD2B	0.10471	-0.944754	0.198	0.25	1
PRKCZ	0.105058	0.155584	0.492	0.383	1
ZNF780A	0.105357	0.557057	0.102	0.055	1
PPP1R37	0.105408	-0.394535	0.421	0.469	1
KDM2B-DT	0.105488	0.701446	0.12	0.07	1
ADPRHL1	0.105526	1.26333	0.047	0.016	1
EFCAB5	0.105526	1.16711	0.047	0.016	1
ZNF536	0.105526	1.16711	0.047	0.016	1
SYNPO2	0.105564	0.952985	0.08	0.039	1
GSTM4	0.105829	1.11648	0.047	0.016	1
LINC01569	0.105829	1.11648	0.047	0.016	1
ENSG00000272669	0.105829	1.11648	0.047	0.016	1
INMT	0.105829	1.11648	0.047	0.016	1
PRXL2C	0.105829	1.11648	0.047	0.016	1
ENSG00000281849	0.105829	1.11648	0.047	0.016	1
MRPS12	0.105848	0.396592	0.16	0.102	1
NVL	0.106058	-0.226943	0.815	0.766	1
TKFC	0.106089	0.520874	0.176	0.117	1
RETSAT	0.106154	0.466343	0.187	0.125	1
DFFA	0.106211	0.267044	0.387	0.297	1
LINC00339	0.106235	1.06402	0.047	0.016	1
SYNGR3	0.106235	1.06402	0.047	0.016	1
LINC00683	0.106235	1.06402	0.047	0.016	1
SHD	0.106235	1.06402	0.047	0.016	1
RIMS1	0.106235	1.06402	0.047	0.016	1
PACRG	0.106235	1.06402	0.047	0.016	1
SPDYE10	0.106235	1.06402	0.047	0.016	1
MTUS1-DT	0.106235	1.06402	0.047	0.016	1
LSM3	0.106301	0.756588	0.129	0.078	1
TLCD3A	0.106399	0.430144	0.151	0.094	1
ZNF766	0.106418	0.133163	0.321	0.234	1
TIPRL	0.106644	0.54179	0.158	0.102	1
HDAC7	0.106661	0.180248	0.368	0.273	1
PDP2	0.106665	-0.623126	0.178	0.234	1
RAD23B	0.106685	0.158507	0.535	0.414	1
MRPS14	0.106737	0.923839	0.08	0.039	1
CST3	0.106737	0.923839	0.08	0.039	1
NOL7	0.106887	0.361218	0.152	0.094	1
ENSG00000286033	0.106929	0.278755	0.232	0.164	1
DNAJC14	0.106935	0.824829	0.1	0.055	1
ENSG00000267476	0.106951	-0.912029	0.417	0.414	1
MRPL43	0.106963	0.551204	0.14	0.086	1
NCBP1	0.107032	0.284326	0.27	0.195	1
ZNF14	0.107226	0.534549	0.176	0.117	1
C13orf42	0.107271	0.479054	0.071	0.031	1
NAV3	0.107326	0.863718	0.08	0.039	1
DEFB124	0.107326	0.863718	0.08	0.039	1
CENPN	0.10745	0.383476	0.131	0.078	1
NRIP3	0.107517	0.675451	0.091	0.047	1
ENSG00000276345	0.107549	1.59453	0.02	0	1
OAZ3	0.107561	1.47905	0.02	0	1
CHIT1	0.107561	1.47905	0.02	0	1
ZC3H11B	0.107561	1.47905	0.02	0	1
ITPKB-IT1	0.107561	1.47905	0.02	0	1
KRTAP5-11	0.107561	1.47905	0.02	0	1
C1RL-AS1	0.107561	1.47905	0.02	0	1
KLRC1	0.107561	1.47905	0.02	0	1
ENSG00000258084	0.107561	1.47905	0.02	0	1
GLT8D2	0.107561	1.47905	0.02	0	1
DAO	0.107561	1.47905	0.02	0	1
PLCB2	0.107561	1.47905	0.02	0	1
ENSG00000260937	0.107561	1.47905	0.02	0	1
MESP2	0.107561	1.47905	0.02	0	1
ATP2A1-AS1	0.107561	1.47905	0.02	0	1
ENSG00000260983	0.107561	1.47905	0.02	0	1
CCT6B	0.107561	1.47905	0.02	0	1
EPOP	0.107561	1.47905	0.02	0	1
C17orf64	0.107561	1.47905	0.02	0	1
PSMA8	0.107561	1.47905	0.02	0	1
LINC01416	0.107561	1.47905	0.02	0	1
TNFRSF11A	0.107561	1.47905	0.02	0	1
RTBDN	0.107561	1.47905	0.02	0	1
INO80D-AS1	0.107561	1.47905	0.02	0	1
ENSG00000272807	0.107561	1.47905	0.02	0	1
EPHA4	0.107561	1.47905	0.02	0	1
SRMS	0.107561	1.47905	0.02	0	1
CD80	0.107561	1.47905	0.02	0	1
LINC02600	0.107561	1.47905	0.02	0	1
BST1	0.107561	1.47905	0.02	0	1
ENSG00000250243	0.107561	1.47905	0.02	0	1
ATP8A1	0.107561	1.47905	0.02	0	1
TBC1D9	0.107561	1.47905	0.02	0	1
GLRX	0.107561	1.47905	0.02	0	1
SH3TC2-DT	0.107561	1.47905	0.02	0	1
GUCA1A	0.107561	1.47905	0.02	0	1
TMEM151B	0.107561	1.47905	0.02	0	1
ENSG00000288088	0.107561	1.47905	0.02	0	1
TMEM30A-DT	0.107561	1.47905	0.02	0	1
ENSG00000273448	0.107561	1.47905	0.02	0	1
ENSG00000254538	0.107561	1.47905	0.02	0	1
CASC8	0.107561	1.47905	0.02	0	1
ENSG00000254361	0.107561	1.47905	0.02	0	1
THEM6	0.107561	1.47905	0.02	0	1
ENSG00000287769	0.107561	1.47905	0.02	0	1
ASMT	0.107561	1.47905	0.02	0	1
HDX	0.107561	1.47905	0.02	0	1
CFDP1	0.107783	0.164543	0.811	0.695	1
L2HGDH	0.107916	0.198946	0.466	0.367	1
ZSCAN30	0.107917	0.832691	0.08	0.039	1
FBXW5	0.107972	0.362861	0.234	0.164	1
GAP43	0.108004	1.35352	0.034	0.008	1
GFRA2	0.108004	1.35352	0.034	0.008	1
SNHG32	0.108087	-0.344623	0.432	0.484	1
GABARAP	0.108126	0.56247	0.14	0.086	1
RHBG	0.108184	1.28641	0.034	0.008	1
TRDMT1	0.108184	1.28641	0.034	0.008	1
MTERF2	0.108184	1.28641	0.034	0.008	1
LRRC8E	0.108184	1.28641	0.034	0.008	1
C3orf18	0.108184	1.28641	0.034	0.008	1
ENSG00000287683	0.108184	1.28641	0.034	0.008	1
ENSG00000229151	0.108184	1.28641	0.034	0.008	1
ZFAND4	0.108225	0.594531	0.111	0.062	1
DDX3X	0.108296	0.196974	0.41	0.32	1
ACCS	0.108417	1.21602	0.034	0.008	1
LINC02822	0.108417	1.21602	0.034	0.008	1
FLT1	0.108417	1.21602	0.034	0.008	1
GPR135	0.108417	1.21602	0.034	0.008	1
NDN	0.108417	1.21602	0.034	0.008	1
PMFBP1	0.108417	1.21602	0.034	0.008	1
ENSG00000285095	0.108417	1.21602	0.034	0.008	1
ENSG00000268460	0.108417	1.21602	0.034	0.008	1
COLEC11	0.108417	1.21602	0.034	0.008	1
KCNK15-AS1	0.108417	1.21602	0.034	0.008	1
DDX60L	0.108417	1.21602	0.034	0.008	1
FBXO8	0.108417	1.21602	0.034	0.008	1
SPEF2	0.108417	1.21602	0.034	0.008	1
ITGA1	0.108417	1.21602	0.034	0.008	1
MAL2	0.108417	1.21602	0.034	0.008	1
ENSG00000276517	0.108452	0.164181	0.258	0.18	1
CTSB	0.108488	-0.372554	0.376	0.43	1
PRELID3B	0.108647	1.14202	0.058	0.023	1
SZT2	0.108649	-0.565933	0.354	0.391	1
ABHD17A	0.108654	-0.617409	0.292	0.336	1
MFHAS1	0.108743	0.144229	0.575	0.461	1
TRIM5	0.108801	-1.0128	0.056	0.094	1
PRPSAP1	0.108813	0.137715	0.383	0.289	1
HSF2BP	0.108841	0.800982	0.08	0.039	1
SBK1	0.10886	0.622012	0.091	0.047	1
CHCHD1	0.10904	0.572163	0.111	0.062	1
STK38	0.10907	0.138714	0.554	0.43	1
IKZF5	0.109174	0.752072	0.1	0.055	1
UQCR11	0.109197	0.251102	0.414	0.32	1
AHRR	0.109252	0.43466	0.111	0.062	1
JHY	0.109662	0.752072	0.047	0.016	1
IQCM	0.109662	0.752072	0.047	0.016	1
ENKD1	0.109913	1.02337	0.058	0.023	1
SPATA6L	0.109913	1.02337	0.058	0.023	1
ENSG00000234915	0.109924	0.964481	0.069	0.031	1
COQ7	0.109924	0.929715	0.069	0.031	1
CCDC115	0.109924	0.929715	0.069	0.031	1
FAM227A	0.109924	0.929715	0.069	0.031	1
LINC01889	0.109996	-2.52095	0.004	0.016	1
DPY30	0.110019	0.185858	0.733	0.602	1
SRGAP2C	0.11009	0.128797	0.47	0.367	1
COX10	0.110104	-0.508668	0.348	0.398	1
KCNIP2	0.110213	0.566517	0.091	0.047	1
ST3GAL5	0.110213	0.566517	0.091	0.047	1
CARS2	0.110237	0.131721	0.486	0.391	1
MYO7A	0.110289	0.648979	0.047	0.016	1
RNF44	0.110293	0.21602	0.407	0.32	1
DDN-AS1	0.110336	0.981554	0.058	0.023	1
ZSCAN2	0.110336	0.981554	0.058	0.023	1
CNBD2	0.110336	0.981554	0.058	0.023	1
SNCAIP	0.110336	0.981554	0.058	0.023	1
HSPA1B	0.110336	0.981554	0.058	0.023	1
ZNF287	0.110442	0.894091	0.069	0.031	1
PCTP	0.110442	0.894091	0.069	0.031	1
ENSG00000271870	0.110442	0.894091	0.069	0.031	1
PDCD7	0.110453	0.233229	0.368	0.281	1
FAM219A	0.110595	-0.639341	0.256	0.305	1
LEMD2	0.110692	0.10593	0.354	0.258	1
NR4A1	0.11082	-0.968405	0.038	0.07	1
KLHL26	0.11082	-0.968405	0.038	0.07	1
C3orf14	0.11082	-0.968405	0.038	0.07	1
LINC02434	0.11082	-0.968405	0.038	0.07	1
RHOBTB1	0.110839	-2.10591	0.004	0.016	1
TRIM68	0.110839	-2.10591	0.004	0.016	1
PTPN5	0.110839	-2.10591	0.004	0.016	1
ENSG00000254561	0.110839	-2.10591	0.004	0.016	1
ENSG00000286992	0.110839	-2.10591	0.004	0.016	1
ETV5	0.110839	-2.10591	0.004	0.016	1
ENSG00000233330	0.110839	-2.10591	0.004	0.016	1
CLDN3	0.110839	-2.10591	0.004	0.016	1
CEBPD	0.110839	-2.10591	0.004	0.016	1
CD274	0.110839	-2.10591	0.004	0.016	1
LINC01203	0.110839	-2.10591	0.004	0.016	1
LRIG3	0.110926	0.938486	0.058	0.023	1
ENSG00000262380	0.110926	0.938486	0.058	0.023	1
ENSG00000264546	0.110926	0.938486	0.058	0.023	1
GRAP2	0.110926	0.938486	0.058	0.023	1
CNGB3	0.110926	0.938486	0.058	0.023	1
MATN2	0.110926	0.938486	0.058	0.023	1
RIDA	0.110926	0.938486	0.058	0.023	1
TFPT	0.110972	0.730593	0.08	0.039	1
STAU1	0.111098	0.130584	0.503	0.391	1
ITIH4	0.111203	0.857566	0.069	0.031	1
TBX20	0.111203	0.857566	0.069	0.031	1
METTL14	0.111266	0.250577	0.27	0.195	1
LHFPL3	0.11127	0.372139	0.187	0.125	1
ARL3	0.111288	0.244589	0.172	0.109	1
PALB2	0.111375	0.279745	0.27	0.195	1
SETD2	0.111559	0.195928	0.824	0.734	1
WBP1L	0.111576	0.250785	0.341	0.258	1
RHEX	0.111855	-1.21282	0.022	0.047	1
FDXACB1	0.111855	-1.21282	0.022	0.047	1
ENSG00000260563	0.111855	-1.21282	0.022	0.047	1
NDUFAF3	0.111855	-1.21282	0.022	0.047	1
COL6A6	0.111855	-1.21282	0.022	0.047	1
CBX4	0.111871	0.309129	0.113	0.062	1
CLN3	0.112194	0.124389	0.436	0.328	1
MRPL58	0.112194	0.671699	0.08	0.039	1
ENSG00000289421	0.112194	0.671699	0.08	0.039	1
LYSMD3	0.112194	0.671699	0.08	0.039	1
MRPL16	0.112218	0.746534	0.109	0.062	1
ZNF45	0.112223	0.563943	0.12	0.07	1
SLC35B3	0.112368	0.403105	0.122	0.07	1
RELL1	0.11277	0.121006	0.546	0.438	1
PPAN	0.112791	-0.727397	0.212	0.258	1
IPO8	0.112855	0.265347	0.359	0.273	1
SPG11	0.112956	0.171429	0.555	0.461	1
PANK2	0.112982	0.287434	0.495	0.414	1
YBEY	0.113029	0.353523	0.151	0.094	1
THOC6	0.113097	-0.649844	0.174	0.227	1
MTPAP	0.113117	0.222146	0.367	0.281	1
NDOR1	0.113142	-0.743338	0.145	0.195	1
GTF2B	0.113165	-0.690871	0.249	0.305	1
ZNF131	0.113245	-0.449767	0.577	0.57	1
ZFTA	0.113424	0.610299	0.08	0.039	1
F11-AS1	0.113493	-1.04451	0.076	0.117	1
NFKBIA	0.113548	0.151651	0.377	0.289	1
ENSG00000287422	0.113638	-1.02791	0.033	0.062	1
HMBOX1	0.113745	0.254681	0.546	0.453	1
KCNQ1	0.113753	0.841624	0.089	0.047	1
HOOK3	0.113761	-0.354364	0.568	0.594	1
ME2	0.114011	0.188712	0.254	0.18	1
SETD1A	0.114104	-0.542479	0.218	0.273	1
RFX1	0.114152	0.233402	0.263	0.188	1
PPL	0.114196	0.457028	0.211	0.148	1
IFNGR1	0.114212	0.742088	0.058	0.023	1
TRMT10C	0.114289	0.290982	0.132	0.078	1
XPNPEP1	0.114315	-0.715962	0.129	0.18	1
IMMT	0.114353	0.183899	0.612	0.516	1
PTAFR	0.114432	-1.10591	0.027	0.055	1
ENSG00000231705	0.114432	-1.10591	0.027	0.055	1
NAA25	0.114489	-0.284764	0.806	0.742	1
DSN1	0.114535	0.438412	0.176	0.117	1
ENSG00000249364	0.11456	0.701446	0.069	0.031	1
STARD7-AS1	0.114759	0.742088	0.118	0.07	1
DAP	0.114763	0.339503	0.37	0.297	1
MAST3	0.114828	0.385945	0.221	0.156	1
ETV3	0.11495	0.34155	0.205	0.141	1
ZBED4	0.114951	-0.620482	0.229	0.281	1
GALNT13	0.114973	0.479054	0.069	0.031	1
MAPK13	0.115169	0.787176	0.089	0.047	1
MPHOSPH10	0.115184	0.323599	0.269	0.195	1
ENSG00000271533	0.115304	0.537948	0.12	0.07	1
MTDH	0.115419	-0.397371	0.512	0.547	1
ABHD15-AS1	0.115454	0.493129	0.156	0.102	1
ANXA11	0.115606	0.249853	0.434	0.344	1
APBB1	0.115635	0.631057	0.069	0.031	1
BRMS1	0.115657	-0.64124	0.114	0.164	1
DIAPH2	0.115784	0.206719	0.838	0.781	1
SLC25A13	0.11583	-0.251402	0.682	0.711	1
RHOF	0.115881	0.759162	0.089	0.047	1
CNKSR3	0.115881	0.759162	0.089	0.047	1
MRPS15	0.116013	-0.631977	0.122	0.172	1
POMT1	0.116131	0.325431	0.289	0.219	1
IGSF8	0.116174	0.594531	0.069	0.031	1
TWF1	0.116219	0.557057	0.1	0.055	1
SSR1	0.116299	0.371298	0.354	0.281	1
ENSG00000232006	0.116302	0.654904	0.109	0.062	1
GOLGA6L4	0.116309	0.184769	0.225	0.156	1
WDFY1	0.116351	0.178706	0.352	0.266	1
RPS6KA3	0.116435	0.34285	0.303	0.227	1
BMP1	0.116446	-0.909511	0.096	0.141	1
SH3BP2	0.11657	0.226667	0.223	0.156	1
MRPL28	0.116603	0.533502	0.138	0.086	1
UTP25	0.116618	0.413466	0.149	0.094	1
ZNF585A	0.116631	0.680688	0.118	0.07	1
UPF3A	0.116646	0.143119	0.47	0.367	1
WDSUB1	0.11668	0.194751	0.328	0.242	1
AP3S1	0.116707	0.271396	0.343	0.258	1
EFHD2	0.116723	-0.627861	0.062	0.102	1
PTPRT	0.116777	0.44868	0.158	0.102	1
ZNF496	0.116925	-0.520946	0.425	0.453	1
SIK3	0.116957	-0.31714	0.84	0.773	1
CNOT3	0.116967	0.417653	0.158	0.102	1
BANF1	0.11703	0.730593	0.089	0.047	1
GNAO1	0.11703	0.730593	0.089	0.047	1
PRELID3A	0.11703	0.730593	0.089	0.047	1
PIAS3	0.117061	0.52968	0.147	0.094	1
RAF1	0.117062	0.146784	0.793	0.672	1
XYLB	0.117088	0.180248	0.365	0.273	1
ERH	0.117165	0.261823	0.261	0.188	1
ENSG00000232995	0.117216	0.336314	0.205	0.141	1
SNX30	0.117339	0.182853	0.33	0.242	1
LSM2	0.117387	0.43325	0.156	0.102	1
CHAF1B	0.117479	0.309129	0.267	0.195	1
ZNF587B	0.117536	0.220078	0.488	0.414	1
KANK1	0.117653	0.246608	0.229	0.156	1
ZFP36L2	0.11777	0.175378	0.283	0.203	1
TSNAX	0.117812	0.489471	0.225	0.164	1
REL	0.118167	0.401886	0.158	0.102	1
HEXIM1	0.118174	-0.983918	0.064	0.102	1
NIN	0.118188	0.307288	0.39	0.312	1
ENSG00000272368	0.118341	0.377609	0.223	0.156	1
STARD13	0.118527	-0.747717	0.234	0.281	1
APIP	0.1186	0.413466	0.147	0.094	1
SPG7	0.118634	-0.256788	0.77	0.719	1
HIKESHI	0.118888	0.457992	0.218	0.156	1
EXOSC5	0.118893	0.379518	0.149	0.094	1
MYBL2	0.118909	-0.231896	0.864	0.828	1
ENSG00000230606	0.118971	0.894091	0.078	0.039	1
EEF1A1	0.118977	0.511475	0.788	0.773	1
MEMO1	0.11921	0.587114	0.163	0.109	1
CIAO2B	0.119278	0.425812	0.211	0.148	1
LAP3	0.119289	0.438412	0.12	0.07	1
ZFP82	0.119454	0.387132	0.236	0.172	1
PPP6R2	0.119463	-0.273144	0.711	0.68	1
STRBP	0.119985	0.145053	0.833	0.766	1
ENSG00000249988	0.1202	1.30913	0.045	0.016	1
LINC01483	0.1202	1.30913	0.045	0.016	1
MYCBP	0.120274	0.832691	0.078	0.039	1
ENSG00000260772	0.120274	0.832691	0.078	0.039	1
SDAD1	0.120328	0.157752	0.595	0.484	1
PPP4R2	0.120368	0.167852	0.434	0.352	1
RND2	0.120544	1.11648	0.045	0.016	1
ZNF275	0.120544	1.11648	0.045	0.016	1
USH2A	0.120693	0.549443	0.109	0.062	1
ZDHHC20	0.120759	0.134143	0.691	0.602	1
CFAP20	0.120809	0.479054	0.089	0.047	1
MYO15B	0.120853	0.235128	0.249	0.18	1
ZBED3	0.120888	1.06402	0.045	0.016	1
PCDHGA6	0.120888	1.06402	0.045	0.016	1
ENSG00000239407	0.120888	1.06402	0.045	0.016	1
ICA1L	0.120909	0.124389	0.203	0.141	1
PAQR6	0.120928	0.800982	0.078	0.039	1
TMEM182	0.120974	0.225935	0.234	0.164	1
ENSG00000227200	0.121083	-0.935984	0.064	0.102	1
DEPDC1	0.121145	0.454806	0.1	0.055	1
RTN2	0.12118	0.603043	0.145	0.094	1
CHD5	0.121333	1.00957	0.045	0.016	1
TCEA3	0.121333	1.00957	0.045	0.016	1
ENSG00000235843	0.121333	1.00957	0.045	0.016	1
TLCD5	0.121333	1.00957	0.045	0.016	1
ENSG00000287722	0.121333	1.00957	0.045	0.016	1
SSTR2	0.121333	1.00957	0.045	0.016	1
ADGRE3	0.121333	1.00957	0.045	0.016	1
ENSG00000183308	0.121333	1.00957	0.045	0.016	1
N6AMT1	0.121333	1.00957	0.045	0.016	1
ENSG00000250453	0.121333	1.00957	0.045	0.016	1
DLL1	0.121333	1.00957	0.045	0.016	1
PDGFA-DT	0.121333	1.00957	0.045	0.016	1
CFAP418	0.121333	1.00957	0.045	0.016	1
GFER	0.121391	-0.690871	0.082	0.125	1
NDUFC1	0.121404	0.142019	0.191	0.125	1
ENSG00000283415	0.12155	0.424606	0.089	0.047	1
ENSG00000267537	0.121569	0.466343	0.174	0.117	1
PEX10	0.121573	0.479054	0.118	0.07	1
ARAF	0.121649	0.353523	0.203	0.141	1
LINC01205	0.121812	0.116484	0.744	0.641	1
ODF2L	0.121848	0.387631	0.176	0.117	1
NUDT22	0.12188	0.584407	0.118	0.07	1
PRELID1	0.121915	0.498954	0.216	0.156	1
NUP210L	0.121918	0.768561	0.078	0.039	1
CHST6	0.121918	0.768561	0.078	0.039	1
HSPA13	0.121918	0.768561	0.078	0.039	1
MAST2	0.122033	0.152637	0.833	0.805	1
HSPBAP1	0.12213	0.374084	0.176	0.117	1
RAP2A	0.12224	-0.677065	0.056	0.094	1
MAPKAPK2	0.122355	0.289393	0.203	0.141	1
NAA20	0.122437	0.145053	0.2	0.133	1
NME1	0.122476	-0.57193	0.214	0.266	1
MPP3	0.122495	0.811629	0.107	0.062	1
FBXL18	0.122551	-0.348659	0.485	0.539	1
ATP2A2	0.122787	-0.355481	0.71	0.703	1
RPP30	0.123045	0.29619	0.185	0.125	1
EPHA1-AS1	0.123215	0.998428	0.067	0.031	1
C1orf54	0.123215	0.929715	0.067	0.031	1
COPS8-DT	0.123216	0.31363	0.169	0.109	1
SPTAN1	0.123351	-0.483471	0.586	0.562	1
EML6	0.123409	0.746534	0.107	0.062	1
MAF1	0.123575	0.675451	0.098	0.055	1
APRT	0.123601	0.466343	0.307	0.242	1
ENSG00000250999	0.123609	1.06402	0.056	0.023	1
CRCP	0.123643	-0.567169	0.33	0.383	1
TIMM17A	0.123699	0.301595	0.299	0.227	1
SNHG9	0.123741	0.361218	0.149	0.094	1
GABARAPL2	0.12379	0.894091	0.067	0.031	1
RPL35A	0.123821	0.469655	0.744	0.727	1
HDAC6	0.123971	0.191772	0.278	0.203	1
ENSG00000266573	0.124082	1.02337	0.056	0.023	1
ENSG00000274840	0.124251	0.432057	0.234	0.172	1
LINC00667	0.124366	0.857566	0.067	0.031	1
DEDD2	0.124366	0.857566	0.067	0.031	1
ENSG00000286329	0.124366	0.857566	0.067	0.031	1
OTULINL	0.124556	0.981554	0.056	0.023	1
RPL24	0.12458	0.407353	0.828	0.789	1
SUZ12	0.124606	0.13167	0.86	0.781	1
ZDHHC6	0.124657	-0.715962	0.123	0.172	1
GRAMD1B	0.124737	-1.25791	0.045	0.078	1
ENSG00000286536	0.12475	0.742088	0.116	0.07	1
AHDC1	0.124815	0.199437	0.274	0.195	1
ENSG00000275016	0.124827	1.21602	0.033	0.008	1
ENSG00000287022	0.124827	1.21602	0.033	0.008	1
GPSM3	0.124827	1.21602	0.033	0.008	1
EOLA1-DT	0.124827	1.21602	0.033	0.008	1
NGLY1	0.124844	0.348267	0.229	0.164	1
VPS8	0.124873	0.103086	0.526	0.406	1
CREG1	0.12503	0.938486	0.056	0.023	1
NFATC2	0.12503	0.938486	0.056	0.023	1
LINC01643	0.12503	0.938486	0.056	0.023	1
FBXW12	0.12503	0.938486	0.056	0.023	1
TMEM70	0.12503	0.938486	0.056	0.023	1
AGMAT	0.125085	1.14202	0.033	0.008	1
HJV	0.125085	1.14202	0.033	0.008	1
ASAH2B	0.125085	1.14202	0.033	0.008	1
ENSG00000277959	0.125085	1.14202	0.033	0.008	1
NRIP3-DT	0.125085	1.14202	0.033	0.008	1
FAM186A	0.125085	1.14202	0.033	0.008	1
FRMD6-AS1	0.125085	1.14202	0.033	0.008	1
CHGA	0.125085	1.14202	0.033	0.008	1
OTOA	0.125085	1.14202	0.033	0.008	1
ENSG00000233223	0.125085	1.14202	0.033	0.008	1
KRT10-AS1	0.125085	1.14202	0.033	0.008	1
CA10	0.125085	1.14202	0.033	0.008	1
ICAM5	0.125085	1.14202	0.033	0.008	1
SWSAP1	0.125085	1.14202	0.033	0.008	1
PINLYP	0.125085	1.14202	0.033	0.008	1
CTU1	0.125085	1.14202	0.033	0.008	1
DNAJC27-AS1	0.125085	1.14202	0.033	0.008	1
GDF5	0.125085	1.14202	0.033	0.008	1
ENSG00000268858	0.125085	1.14202	0.033	0.008	1
TEF	0.125085	1.14202	0.033	0.008	1
ENSG00000213600	0.125085	1.14202	0.033	0.008	1
TMEM44-AS1	0.125085	1.14202	0.033	0.008	1
NSG1	0.125085	1.14202	0.033	0.008	1
ENSG00000287383	0.125085	1.14202	0.033	0.008	1
ENSG00000286953	0.125085	1.14202	0.033	0.008	1
LEAP2	0.125085	1.14202	0.033	0.008	1
SAMD3	0.125085	1.14202	0.033	0.008	1
ENSG00000237596	0.125085	1.14202	0.033	0.008	1
GSDME	0.125085	1.14202	0.033	0.008	1
FKBP14-AS1	0.125085	1.14202	0.033	0.008	1
ENSG00000225885	0.125085	1.14202	0.033	0.008	1
STPG3-AS1	0.125085	1.14202	0.033	0.008	1
DMRTC1B	0.125085	1.14202	0.033	0.008	1
FNDC10	0.125188	0.820091	0.067	0.031	1
AIDA	0.125188	0.820091	0.067	0.031	1
AK7	0.125188	0.820091	0.067	0.031	1
CNN2	0.125188	0.820091	0.067	0.031	1
BHLHE40-AS1	0.125188	0.820091	0.067	0.031	1
ASTE1	0.125188	0.820091	0.067	0.031	1
PAQR5	0.125237	1.47905	0.018	0	1
LINC01772	0.125247	1.35352	0.018	0	1
LINC01362	0.125247	1.35352	0.018	0	1
PRMT6	0.125247	1.35352	0.018	0	1
ENSG00000286655	0.125247	1.35352	0.018	0	1
ZNF669	0.125247	1.35352	0.018	0	1
CPN1	0.125247	1.35352	0.018	0	1
LINC00294	0.125247	1.35352	0.018	0	1
SLC22A25	0.125247	1.35352	0.018	0	1
ENSG00000256824	0.125247	1.35352	0.018	0	1
CATSPERZ	0.125247	1.35352	0.018	0	1
MAJIN	0.125247	1.35352	0.018	0	1
SYTL2	0.125247	1.35352	0.018	0	1
ME3	0.125247	1.35352	0.018	0	1
BARX2	0.125247	1.35352	0.018	0	1
HPD	0.125247	1.35352	0.018	0	1
LINC00355	0.125247	1.35352	0.018	0	1
NANOGP8	0.125247	1.35352	0.018	0	1
ENSG00000259432	0.125247	1.35352	0.018	0	1
SNN	0.125247	1.35352	0.018	0	1
HSD3B7	0.125247	1.35352	0.018	0	1
CDH11	0.125247	1.35352	0.018	0	1
ENSG00000247228	0.125247	1.35352	0.018	0	1
ENSG00000260664	0.125247	1.35352	0.018	0	1
CBFA2T3	0.125247	1.35352	0.018	0	1
SCARF1	0.125247	1.35352	0.018	0	1
ENSG00000214970	0.125247	1.35352	0.018	0	1
MAFG-DT	0.125247	1.35352	0.018	0	1
ENSG00000266846	0.125247	1.35352	0.018	0	1
ENSG00000267732	0.125247	1.35352	0.018	0	1
ANGPTL4	0.125247	1.35352	0.018	0	1
VSTM2B-DT	0.125247	1.35352	0.018	0	1
LGALS7	0.125247	1.35352	0.018	0	1
PSG4	0.125247	1.35352	0.018	0	1
GCKR	0.125247	1.35352	0.018	0	1
MAP3K2-DT	0.125247	1.35352	0.018	0	1
SCN1A	0.125247	1.35352	0.018	0	1
ENSG00000289113	0.125247	1.35352	0.018	0	1
CDK5R2-AS1	0.125247	1.35352	0.018	0	1
TP53INP2	0.125247	1.35352	0.018	0	1
MPPED1	0.125247	1.35352	0.018	0	1
EFCAB6-DT	0.125247	1.35352	0.018	0	1
NME6	0.125247	1.35352	0.018	0	1
HLTF-AS1	0.125247	1.35352	0.018	0	1
ENSG00000223812	0.125247	1.35352	0.018	0	1
MSANTD1	0.125247	1.35352	0.018	0	1
UCHL1	0.125247	1.35352	0.018	0	1
ENSG00000287783	0.125247	1.35352	0.018	0	1
LINC02161	0.125247	1.35352	0.018	0	1
PCDHGA1	0.125247	1.35352	0.018	0	1
PDE6A	0.125247	1.35352	0.018	0	1
ITK	0.125247	1.35352	0.018	0	1
HLA-F-AS1	0.125247	1.35352	0.018	0	1
CYP39A1	0.125247	1.35352	0.018	0	1
ENSG00000237312	0.125247	1.35352	0.018	0	1
ENSG00000234185	0.125247	1.35352	0.018	0	1
ENSG00000224865	0.125247	1.35352	0.018	0	1
FAM66D	0.125247	1.35352	0.018	0	1
DMTN	0.125247	1.35352	0.018	0	1
CHRNB3	0.125247	1.35352	0.018	0	1
CA8	0.125247	1.35352	0.018	0	1
LINC01239	0.125247	1.35352	0.018	0	1
CYP4F26P	0.125247	1.35352	0.018	0	1
ENSG00000288583	0.125247	1.35352	0.018	0	1
LINC01410	0.125247	1.35352	0.018	0	1
ANKRD20A3P	0.125247	1.35352	0.018	0	1
BARX1	0.125247	1.35352	0.018	0	1
CACNA1F	0.125247	1.35352	0.018	0	1
NAALADL2	0.125348	0.316324	0.22	0.156	1
CHKB	0.125434	0.181668	0.459	0.367	1
LINC01409	0.12545	0.302897	0.252	0.188	1
SLC35G1	0.125672	0.894091	0.056	0.023	1
GDPD4	0.125672	0.894091	0.056	0.023	1
ZNF527	0.125672	0.894091	0.056	0.023	1
MIR3667HG	0.125672	0.894091	0.056	0.023	1
LINC02616	0.125672	0.894091	0.056	0.023	1
GNRH1	0.125672	0.894091	0.056	0.023	1
PPAT	0.125701	0.252392	0.361	0.281	1
TDGF1P3	0.125724	0.345787	0.149	0.094	1
GBA	0.125739	0.551204	0.136	0.086	1
RDM1	0.125743	0.594531	0.045	0.016	1
ENSG00000254035	0.125743	0.594531	0.045	0.016	1
ZDHHC16	0.125755	0.721911	0.116	0.07	1
ATP5MG	0.125878	0.291427	0.305	0.234	1
GSDMB	0.125934	0.309129	0.138	0.086	1
OS9	0.126027	0.353523	0.25	0.188	1
PGGT1B	0.126115	0.297814	0.201	0.141	1
GGCX	0.126174	-0.662302	0.116	0.164	1
CCDC3	0.126181	0.678363	0.107	0.062	1
ZP3	0.126181	0.678363	0.107	0.062	1
SKIL	0.12642	0.54179	0.154	0.102	1
CAPN10	0.126523	-0.397371	0.211	0.273	1
NAP1L4	0.126724	0.18436	0.711	0.57	1
LAD1	0.126766	0.701446	0.116	0.07	1
ENSG00000286909	0.126799	0.227992	0.196	0.133	1
MAU2	0.126817	0.158111	0.434	0.344	1
C11orf65	0.12685	0.43466	0.109	0.062	1
NCK1-DT	0.126902	0.452087	0.089	0.047	1
ZNF607	0.126935	0.518582	0.127	0.078	1
SP2-AS1	0.127115	0.654904	0.107	0.062	1
SNX7	0.127259	0.340348	0.176	0.117	1
IDE	0.127274	0.186007	0.472	0.383	1
TMX2	0.127287	0.195747	0.548	0.453	1
GPR107	0.127338	0.109104	0.512	0.406	1
BTBD10	0.1275	-0.534752	0.172	0.227	1
MOSPD3	0.127546	0.546168	0.078	0.039	1
MLEC	0.127643	0.336096	0.405	0.328	1
LINC01322	0.127649	0.787176	0.087	0.047	1
CBR3-AS1	0.127956	0.21602	0.131	0.078	1
CENPK	0.127958	0.291308	0.417	0.344	1
MECOM	0.127972	0.625895	0.152	0.102	1
RGPD3	0.128038	0.348993	0.261	0.195	1
PABPN1	0.128116	-0.217237	0.891	0.867	1
C20orf27	0.128139	0.272603	0.129	0.078	1
ESRRB	0.128271	0.467558	0.189	0.133	1
ENSG00000273373	0.128429	0.759162	0.087	0.047	1
GMFB	0.128429	0.759162	0.087	0.047	1
GPR156	0.128429	0.759162	0.087	0.047	1
SLC4A4	0.128429	0.759162	0.087	0.047	1
TMEM191C	0.128584	-0.690871	0.232	0.289	1
ATP12A	0.128592	-0.647346	0.519	0.523	1
ACVR1B	0.128633	-0.52697	0.365	0.414	1
ZSCAN21	0.128722	0.301267	0.212	0.148	1
NOX1	0.128753	0.631057	0.033	0.008	1
NUDT16	0.12878	0.666681	0.067	0.031	1
STMP1	0.128888	0.41194	0.209	0.148	1
ARF4	0.128896	0.396592	0.243	0.18	1
SOHLH2	0.128967	0.557057	0.033	0.008	1
BOLA3	0.129075	0.379518	0.098	0.055	1
ENSG00000224363	0.12912	0.653083	0.143	0.094	1
CDC42BPG	0.129333	-0.761954	0.162	0.211	1
LZTR1	0.129334	-0.53333	0.189	0.242	1
ENSG00000179066	0.129376	0.631057	0.067	0.031	1
ASB7	0.129477	0.304375	0.174	0.117	1
NME4	0.12978	-0.822116	0.091	0.133	1
PTK2B	0.13006	0.663479	0.116	0.07	1
HMGA1	0.130465	0.457028	0.328	0.266	1
FTX	0.130551	-0.118063	0.967	0.969	1
RICTOR	0.13056	0.206035	0.416	0.328	1
PLK5	0.130665	0.572163	0.056	0.023	1
ADAT2	0.130703	-0.709018	0.132	0.18	1
PDCD2	0.130866	0.616558	0.116	0.07	1
ENSG00000289007	0.131025	-0.665336	0.096	0.141	1
USP21	0.131039	-0.935984	0.058	0.094	1
ALDH16A1	0.131163	-0.509541	0.209	0.266	1
SAV1	0.131175	-0.840318	0.196	0.242	1
RPS23	0.131208	0.575458	0.708	0.719	1
GTF3C5	0.131397	0.278006	0.325	0.25	1
PRKCI	0.131542	0.143705	0.339	0.258	1
SARS1	0.131597	-0.300924	0.408	0.461	1
CBLC	0.131784	-0.472691	0.414	0.461	1
PPP1R12C	0.131802	-0.412886	0.403	0.445	1
SPAG9	0.131808	0.120324	0.682	0.586	1
IPO5	0.131842	0.165394	0.555	0.453	1
CSNK1G1	0.13185	-0.380323	0.572	0.57	1
ZNF668	0.132041	-1.01845	0.058	0.094	1
TTC39C	0.132081	0.824829	0.096	0.055	1
ZBTB2	0.132192	-0.925336	0.058	0.094	1
NPIPB8	0.132233	0.505526	0.18	0.125	1
ENSG00000257894	0.132304	-0.459545	0.274	0.188	1
LINC01901	0.132472	0.549443	0.107	0.062	1
FANK1	0.132589	0.226867	0.39	0.32	1
PTPRE	0.132856	-1.69087	0.013	0.031	1
DIPK2A	0.132935	0.256662	0.12	0.07	1
PRKDC	0.133006	-0.194504	0.978	0.961	1
C8orf34	0.133023	0.385945	0.078	0.039	1
CHCHD5	0.13321	0.863718	0.076	0.039	1
GRPEL2	0.13321	0.863718	0.076	0.039	1
C2orf69	0.133264	0.56247	0.152	0.102	1
POLR3B	0.133372	-0.564667	0.294	0.344	1
STXBP4	0.133656	0.179494	0.254	0.18	1
CLP1	0.133871	0.726982	0.096	0.055	1
MFSD14A	0.133905	0.382839	0.274	0.211	1
EPS8	0.134006	0.479054	0.145	0.094	1
ABHD2	0.134237	0.151889	0.185	0.125	1
CNST	0.134294	0.196654	0.347	0.266	1
CCDC117	0.13442	0.502901	0.107	0.062	1
SGTB	0.13442	0.502901	0.107	0.062	1
TMEM38A	0.134596	0.768561	0.105	0.062	1
FAM98B	0.134611	0.546168	0.152	0.102	1
ENSG00000285638	0.134649	0.800982	0.076	0.039	1
HMGA2	0.134649	0.832691	0.076	0.039	1
HSDL2	0.134704	0.154856	0.361	0.281	1
ENSG00000233571	0.134873	0.594531	0.087	0.047	1
OR8G1	0.134946	-1.42784	0.013	0.031	1
ENSG00000287713	0.134946	-1.42784	0.013	0.031	1
DSC3	0.134946	-1.42784	0.013	0.031	1
PEX11G	0.134946	-1.42784	0.013	0.031	1
ENSG00000287687	0.134946	-1.42784	0.013	0.031	1
ZNF662	0.134946	-1.42784	0.013	0.031	1
GPR78	0.134946	-1.42784	0.013	0.031	1
ENSG00000249787	0.134946	-1.42784	0.013	0.031	1
ENSG00000251680	0.134946	-1.42784	0.013	0.031	1
PTTG1IP2	0.134946	-1.42784	0.013	0.031	1
GOLGA5	0.135088	0.163552	0.232	0.164	1
RPRD2	0.135155	0.208848	0.653	0.547	1
GSKIP	0.13519	0.286409	0.109	0.062	1
ZC3H4	0.135201	0.208602	0.298	0.227	1
C1orf216	0.135372	0.768561	0.076	0.039	1
MROH8	0.135372	0.768561	0.076	0.039	1
ENSG00000260955	0.135372	0.768561	0.076	0.039	1
DLGAP2	0.13545	-1.03412	0.171	0.211	1
DNAJC5	0.135521	0.134295	0.47	0.383	1
SMIM30	0.135549	0.54179	0.152	0.102	1
SH3RF3	0.135676	0.675451	0.096	0.055	1
KARS1	0.135745	0.237633	0.387	0.305	1
PPP2R3C	0.135815	0.309129	0.209	0.148	1
PODXL2	0.135828	0.537948	0.087	0.047	1
IPPK	0.135831	0.208602	0.307	0.234	1
LMNA	0.135835	-0.550941	0.345	0.383	1
NECAB3	0.135839	-0.690871	0.125	0.172	1
GAS2L3	0.135901	-0.801054	0.071	0.109	1
GAA	0.136037	0.244589	0.247	0.18	1
ENSG00000257526	0.136046	-0.980378	0.04	0.07	1
PCDH1	0.136128	0.364411	0.218	0.156	1
RPL3	0.136457	0.506021	0.851	0.891	1
SPATA33	0.136646	0.338876	0.087	0.047	1
ARID3B	0.13665	0.132496	0.436	0.336	1
RAP1B	0.136691	0.123901	0.557	0.438	1
SMYD5	0.136747	-0.614055	0.076	0.117	1
RGP1	0.136892	0.353523	0.098	0.055	1
TBX3-AS1	0.137103	-1.1763	0.065	0.102	1
CCDC137	0.137188	-0.472583	0.412	0.453	1
CSDE1	0.137298	0.163852	0.635	0.516	1
POLR2D	0.137346	0.318589	0.174	0.117	1
TULP3	0.137459	0.396592	0.172	0.117	1
DDX41	0.137486	-0.53734	0.269	0.32	1
DHRS7B	0.137517	0.329478	0.446	0.375	1
LINC02341	0.137664	1.06402	0.044	0.016	1
RRAGD	0.137664	1.06402	0.044	0.016	1
ENTPD5	0.137704	0.156012	0.392	0.312	1
RPN2	0.137858	0.126564	0.759	0.656	1
LINC01090	0.137925	-0.653396	0.167	0.219	1
MRRF	0.137959	0.221453	0.405	0.32	1
PRKCQ-AS1	0.138053	1.00957	0.044	0.016	1
MPPED2	0.138053	1.00957	0.044	0.016	1
TBC1D30	0.138053	1.00957	0.044	0.016	1
ENSG00000267436	0.138053	1.00957	0.044	0.016	1
ENSG00000275234	0.138053	1.00957	0.044	0.016	1
ZNF284	0.138053	1.00957	0.044	0.016	1
POLE4	0.138053	1.00957	0.044	0.016	1
ATP13A3-DT	0.138053	1.00957	0.044	0.016	1
CCL26	0.138053	1.00957	0.044	0.016	1
COPG2IT1	0.138053	1.00957	0.044	0.016	1
ARSD	0.138053	1.00957	0.044	0.016	1
FGL1	0.138225	0.309129	0.078	0.039	1
BUB3	0.13826	0.494004	0.162	0.109	1
XPO6	0.138367	-0.315917	0.737	0.688	1
SNHG25	0.138413	0.241684	0.436	0.367	1
POLDIP3	0.138426	0.229378	0.332	0.258	1
DNAJC21	0.138507	-0.469416	0.272	0.328	1
ZSWIM8-AS1	0.138542	0.952985	0.044	0.016	1
ENSG00000286746	0.138542	0.952985	0.044	0.016	1
DPH6-DT	0.138542	0.952985	0.044	0.016	1
SLC9A3R2	0.138542	0.952985	0.044	0.016	1
ZNF689	0.138542	0.952985	0.044	0.016	1
HAAO	0.138542	0.952985	0.044	0.016	1
LGALSL-DT	0.138542	0.952985	0.044	0.016	1
SLC24A3	0.138542	0.952985	0.044	0.016	1
BAIAP2L2	0.138542	0.952985	0.044	0.016	1
LINC02050	0.138542	0.952985	0.044	0.016	1
ULBP1	0.138542	0.952985	0.044	0.016	1
ENSG00000254367	0.138542	0.952985	0.044	0.016	1
HMBOX1-IT1	0.138542	0.952985	0.044	0.016	1
ST18	0.138542	0.952985	0.044	0.016	1
SNRNP40	0.138553	0.134652	0.441	0.352	1
COPS9	0.138568	0.720062	0.123	0.078	1
SBF2-AS1	0.138732	0.118585	0.345	0.266	1
MIPEP	0.138772	0.18411	0.43	0.344	1
SRR	0.138973	-0.698733	0.103	0.148	1
UBR1	0.139019	0.151479	0.826	0.719	1
LINC01278	0.139032	0.279745	0.261	0.195	1
PICALM	0.139118	-0.42895	0.394	0.43	1
OTUD5	0.139185	0.197872	0.361	0.273	1
VCPKMT	0.139199	0.51558	0.134	0.086	1
PMPCB	0.13923	0.311327	0.33	0.258	1
ENSG00000260058	0.139282	0.857566	0.065	0.031	1
SPOP	0.139369	0.379518	0.225	0.164	1
RFNG	0.139445	0.328494	0.31	0.242	1
TMEM160	0.139578	0.304375	0.279	0.211	1
ENSG00000250132	0.139611	0.654904	0.105	0.062	1
GTF2H5	0.139611	0.654904	0.105	0.062	1
ZNF692	0.139692	-0.385063	0.392	0.438	1
TET1	0.139732	-0.197625	0.947	0.977	1
ENSG00000285557	0.139868	0.680688	0.114	0.07	1
C12orf40	0.139922	0.820091	0.065	0.031	1
ENSG00000286017	0.139922	0.820091	0.065	0.031	1
TDRP	0.139935	-0.688823	0.354	0.383	1
ENTPD2	0.140076	-0.842874	0.04	0.07	1
CREBZF	0.14012	0.460438	0.238	0.18	1
CUL5	0.140143	-0.394535	0.436	0.477	1
IGF2R	0.140225	-0.514794	0.363	0.398	1
SGSM2	0.140237	-0.417853	0.263	0.32	1
C1orf112	0.140298	0.330731	0.252	0.188	1
TXLNG	0.140395	0.196654	0.546	0.469	1
SLC52A2	0.140403	0.271061	0.279	0.211	1
TRHDE	0.140524	1.06402	0.054	0.023	1
LINC02238	0.140581	0.423345	0.187	0.133	1
MAP1LC3A	0.140625	-1.10591	0.034	0.062	1
GSTK1	0.140686	-0.451044	0.24	0.297	1
ENSG00000286107	0.140808	0.781617	0.065	0.031	1
TUSC2	0.141006	0.57859	0.076	0.039	1
ENSG00000231187	0.141055	0.938486	0.054	0.023	1
CPXM2	0.141055	0.938486	0.054	0.023	1
RELB	0.141307	0.430144	0.096	0.055	1
LINC02335	0.14135	0.814657	0.085	0.047	1
NEB	0.141444	0.405053	0.096	0.055	1
TMEM52	0.141586	0.894091	0.054	0.023	1
THYN1	0.141586	0.894091	0.054	0.023	1
RAB37	0.141586	0.894091	0.054	0.023	1
ENSG00000274275	0.141586	0.894091	0.054	0.023	1
APC2	0.141586	0.894091	0.054	0.023	1
ZNF878	0.141586	0.894091	0.054	0.023	1
GGTLC2	0.141586	0.894091	0.054	0.023	1
MMUT	0.141586	0.894091	0.054	0.023	1
CHIC2	0.14164	0.507068	0.178	0.125	1
PLAC8L1	0.141756	0.546168	0.076	0.039	1
THAP5	0.141756	0.546168	0.076	0.039	1
TCEAL4	0.141769	-0.78398	0.04	0.07	1
SIK1	0.141789	0.479054	0.143	0.094	1
HYLS1	0.141852	0.396592	0.087	0.047	1
ZBTB4	0.142126	0.663479	0.123	0.078	1
APMAP	0.142149	0.302897	0.234	0.172	1
HTRA2	0.142204	0.759162	0.085	0.047	1
PRXL2B	0.142283	0.848288	0.054	0.023	1
NCDN	0.142283	0.848288	0.054	0.023	1
ENSG00000289419	0.142283	0.848288	0.054	0.023	1
BORCS7	0.142283	0.848288	0.054	0.023	1
C2CD2L	0.142283	0.848288	0.054	0.023	1
GRIN2B	0.142283	0.848288	0.054	0.023	1
GEMIN7-AS1	0.142283	0.848288	0.054	0.023	1
ZNF134	0.142283	0.848288	0.054	0.023	1
LINC02885	0.142283	0.848288	0.054	0.023	1
ENSG00000248240	0.142283	0.848288	0.054	0.023	1
FAM174A-DT	0.142283	0.848288	0.054	0.023	1
DELEC1	0.142283	0.848288	0.054	0.023	1
THADA	0.142297	0.171755	0.706	0.648	1
SOX6	0.142508	0.513001	0.076	0.039	1
RBM3	0.142654	0.191252	0.356	0.273	1
MSN	0.143061	0.730593	0.085	0.047	1
BRCC3	0.143151	0.155357	0.256	0.188	1
UQCC3	0.143204	0.438412	0.116	0.07	1
H4C3	0.143658	0.800982	0.085	0.047	1
ENSG00000287839	0.143779	0.227515	0.211	0.148	1
AGBL2	0.144115	1.14202	0.031	0.008	1
DOK4	0.144115	1.14202	0.031	0.008	1
NLRP1	0.144115	1.14202	0.031	0.008	1
RGS9	0.144115	1.14202	0.031	0.008	1
OLFM1	0.144115	1.21602	0.031	0.008	1
TTC38	0.144291	-0.822116	0.093	0.133	1
ST6GALNAC5	0.144403	1.06402	0.031	0.008	1
SYCE1	0.144403	1.06402	0.031	0.008	1
ENSG00000255314	0.144403	1.06402	0.031	0.008	1
FOLH1	0.144403	1.06402	0.031	0.008	1
ENSG00000258763	0.144403	1.06402	0.031	0.008	1
ENSG00000257191	0.144403	1.06402	0.031	0.008	1
ENSG00000289309	0.144403	1.06402	0.031	0.008	1
C14orf39	0.144403	1.06402	0.031	0.008	1
SCG3	0.144403	1.06402	0.031	0.008	1
ENSG00000260719	0.144403	1.06402	0.031	0.008	1
PRAM1	0.144403	1.06402	0.031	0.008	1
ENSG00000269560	0.144403	1.06402	0.031	0.008	1
LINC01842	0.144403	1.06402	0.031	0.008	1
EFEMP1	0.144403	1.06402	0.031	0.008	1
CENPB	0.144403	1.06402	0.031	0.008	1
DNAJC28	0.144403	1.06402	0.031	0.008	1
MMP11	0.144403	1.06402	0.031	0.008	1
KDELR3	0.144403	1.06402	0.031	0.008	1
APOBEC3C	0.144403	1.06402	0.031	0.008	1
SLC7A14-AS1	0.144403	1.06402	0.031	0.008	1
KLF3-AS1	0.144403	1.06402	0.031	0.008	1
CDHR2	0.144403	1.06402	0.031	0.008	1
PRSS35	0.144403	1.06402	0.031	0.008	1
PLAGL1	0.144403	1.06402	0.031	0.008	1
SCIN	0.144403	1.06402	0.031	0.008	1
RP1	0.144403	1.06402	0.031	0.008	1
RRAGA	0.144403	1.06402	0.031	0.008	1
CMC4	0.144403	1.06402	0.031	0.008	1
GOLGA6L10	0.144533	0.604585	0.123	0.078	1
GIT2	0.144542	0.21602	0.279	0.211	1
FUT4	0.144546	-0.953905	0.034	0.062	1
NANP	0.144546	-0.953905	0.034	0.062	1
DGCR6	0.144546	-0.953905	0.034	0.062	1
B4GALNT2	0.144639	0.631057	0.065	0.031	1
TMEM18	0.144729	0.23892	0.203	0.141	1
MBP	0.144848	-0.589893	0.223	0.273	1
ALYREF	0.145002	-0.607103	0.111	0.156	1
KAT14	0.145105	-0.537625	0.263	0.312	1
COA8	0.145191	0.240369	0.352	0.273	1
ENSG00000253194	0.145266	0.549443	0.105	0.062	1
HSD17B10	0.145266	0.549443	0.105	0.062	1
CBX5	0.145307	0.353523	0.207	0.148	1
RHNO1	0.145375	-0.883516	0.093	0.133	1
KANSL3	0.145415	0.254494	0.299	0.227	1
B3GALT1	0.145496	0.701446	0.054	0.023	1
MMADHC	0.145639	0.372139	0.065	0.031	1
ARHGEF17	0.145744	0.305025	0.198	0.141	1
CSNK1D	0.145807	0.145053	0.49	0.383	1
BBLN	0.145843	0.426587	0.143	0.094	1
TMEM63C	0.145962	0.557057	0.065	0.031	1
BMPER	0.145962	0.557057	0.065	0.031	1
PUF60	0.1461	0.364411	0.207	0.148	1
ENSG00000273230	0.146132	0.179494	0.065	0.031	1
ENSG00000236989	0.146148	1.35352	0.016	0	1
ENSG00000288111	0.146148	1.35352	0.016	0	1
SAP18	0.146154	0.188712	0.249	0.18	1
CDC42-AS1	0.146157	1.21602	0.016	0	1
ZMYND12	0.146157	1.21602	0.016	0	1
TDRKH-AS1	0.146157	1.21602	0.016	0	1
TSACC	0.146157	1.21602	0.016	0	1
ENSG00000232184	0.146157	1.21602	0.016	0	1
ADAMTS14	0.146157	1.21602	0.016	0	1
BLNK	0.146157	1.21602	0.016	0	1
DNMBP-AS1	0.146157	1.21602	0.016	0	1
FAM111B	0.146157	1.21602	0.016	0	1
CD27-AS1	0.146157	1.21602	0.016	0	1
GPR162	0.146157	1.21602	0.016	0	1
TSPAN11	0.146157	1.21602	0.016	0	1
ENSG00000256538	0.146157	1.21602	0.016	0	1
C1QL4	0.146157	1.21602	0.016	0	1
LRIG3-DT	0.146157	1.21602	0.016	0	1
WIF1	0.146157	1.21602	0.016	0	1
LIN7A	0.146157	1.21602	0.016	0	1
LINC02391	0.146157	1.21602	0.016	0	1
MYBPC1	0.146157	1.21602	0.016	0	1
SDS	0.146157	1.21602	0.016	0	1
ENSG00000256695	0.146157	1.21602	0.016	0	1
ENSG00000256249	0.146157	1.21602	0.016	0	1
ARL11	0.146157	1.21602	0.016	0	1
ENSG00000286931	0.146157	1.21602	0.016	0	1
LINC02301	0.146157	1.21602	0.016	0	1
LINC01193	0.146157	1.21602	0.016	0	1
ENSG00000286733	0.146157	1.21602	0.016	0	1
ABCC12	0.146157	1.21602	0.016	0	1
LINC01992	0.146157	1.21602	0.016	0	1
TMEM98	0.146157	1.21602	0.016	0	1
KCNH6	0.146157	1.21602	0.016	0	1
DNAI2	0.146157	1.21602	0.016	0	1
ENSG00000263895	0.146157	1.21602	0.016	0	1
DSEL	0.146157	1.21602	0.016	0	1
ODAD3	0.146157	1.21602	0.016	0	1
NCAN	0.146157	1.21602	0.016	0	1
ZNF181	0.146157	1.21602	0.016	0	1
UCN	0.146157	1.21602	0.016	0	1
ENSG00000288553	0.146157	1.21602	0.016	0	1
USP34-DT	0.146157	1.21602	0.016	0	1
ENSG00000286932	0.146157	1.21602	0.016	0	1
ENSG00000287763	0.146157	1.21602	0.016	0	1
LIMS3	0.146157	1.21602	0.016	0	1
GPR17	0.146157	1.21602	0.016	0	1
RAPGEF4-AS1	0.146157	1.21602	0.016	0	1
MOGAT1	0.146157	1.21602	0.016	0	1
BPIFB4	0.146157	1.21602	0.016	0	1
ENSG00000288843	0.146157	1.21602	0.016	0	1
MOCS3	0.146157	1.21602	0.016	0	1
ENSG00000279110	0.146157	1.21602	0.016	0	1
TMEM40	0.146157	1.21602	0.016	0	1
KLHDC8B	0.146157	1.21602	0.016	0	1
IQCF1	0.146157	1.21602	0.016	0	1
MYH15	0.146157	1.21602	0.016	0	1
BTLA	0.146157	1.21602	0.016	0	1
LNCSRLR	0.146157	1.21602	0.016	0	1
HOPX	0.146157	1.21602	0.016	0	1
ENSG00000287101	0.146157	1.21602	0.016	0	1
ENSG00000288002	0.146157	1.21602	0.016	0	1
MIR4458HG	0.146157	1.21602	0.016	0	1
OSMR-DT	0.146157	1.21602	0.016	0	1
ENSG00000286577	0.146157	1.21602	0.016	0	1
PDLIM4	0.146157	1.21602	0.016	0	1
SPATA24	0.146157	1.21602	0.016	0	1
SEPTIN14P5	0.146157	1.21602	0.016	0	1
ENSG00000231662	0.146157	1.21602	0.016	0	1
METTL24	0.146157	1.21602	0.016	0	1
VSTM2A	0.146157	1.21602	0.016	0	1
SPDYE18	0.146157	1.21602	0.016	0	1
LSMEM1	0.146157	1.21602	0.016	0	1
LEP	0.146157	1.21602	0.016	0	1
ENSG00000224038	0.146157	1.21602	0.016	0	1
CCNB3	0.146157	1.21602	0.016	0	1
TCEAL1	0.146157	1.21602	0.016	0	1
ENSG00000253796	0.146229	-1.3283	0.018	0.039	1
DPF2	0.146246	-0.616524	0.125	0.172	1
UFSP2	0.146318	0.52636	0.105	0.062	1
TOMM40	0.146335	-0.35764	0.421	0.469	1
HNRNPA0	0.146703	0.580592	0.151	0.102	1
ENSG00000227598	0.146724	0.147848	0.105	0.062	1
GBA2	0.146751	0.289677	0.328	0.258	1
PLCL2	0.146757	-1.39542	0.029	0.055	1
SLC4A5	0.146814	0.309129	0.076	0.039	1
MTMR1	0.147048	0.479054	0.178	0.125	1
TMEM9	0.147107	0.399982	0.23	0.172	1
ZNF195	0.14713	0.166267	0.421	0.32	1
STX17	0.147375	0.502901	0.105	0.062	1
MED1	0.147378	-0.45082	0.41	0.445	1
CDV3	0.147383	0.168714	0.243	0.172	1
LINC00466	0.147576	-1.29855	0.024	0.047	1
KIAA1614-AS1	0.14762	-1.23144	0.018	0.039	1
ENSG00000204971	0.14762	-1.23144	0.018	0.039	1
IDH2-DT	0.14762	-1.23144	0.018	0.039	1
LINC01579	0.14762	-1.23144	0.018	0.039	1
ENSG00000266111	0.14762	-1.23144	0.018	0.039	1
ENSG00000267260	0.14762	-1.23144	0.018	0.039	1
ERG	0.14762	-1.23144	0.018	0.039	1
TICAM2	0.14762	-1.23144	0.018	0.039	1
ENSG00000260949	0.14762	-1.23144	0.018	0.039	1
TPRA1	0.147873	0.283134	0.172	0.117	1
SAPCD2	0.147949	-0.111714	0.773	0.602	1
RNF13	0.148145	-0.377988	0.26	0.32	1
CHMP4B	0.148159	-0.603408	0.201	0.25	1
CDC25A	0.14818	-0.520946	0.249	0.297	1
TNKS2	0.148193	0.121627	0.41	0.32	1
SNRPF	0.148204	0.358373	0.232	0.172	1
MME	0.148552	-1.02791	0.029	0.055	1
WASHC2A	0.148569	-0.338082	0.372	0.43	1
DHX37	0.148583	-0.59326	0.334	0.375	1
USE1	0.148812	-1.36894	0.024	0.047	1
TUB	0.148971	-1.10591	0.018	0.039	1
ERVW-1	0.149054	-1.01845	0.029	0.055	1
MYORG	0.149054	-1.01845	0.029	0.055	1
MRPS9	0.149067	0.114643	0.388	0.297	1
CINP	0.149229	0.566517	0.085	0.047	1
SRGAP2	0.14924	0.100542	0.528	0.43	1
TMEM69	0.149463	0.537948	0.123	0.078	1
KIF18A	0.149541	0.250235	0.211	0.148	1
ENSG00000286415	0.149791	0.353523	0.189	0.133	1
MAPKAPK5-AS1	0.149792	0.800982	0.074	0.039	1
ENSG00000278996	0.149836	0.157126	0.191	0.133	1
POGLUT1	0.15012	0.537948	0.085	0.047	1
XRCC3	0.150193	-0.643565	0.209	0.258	1
SLC41A3	0.150475	0.648979	0.094	0.055	1
SCD5	0.150563	-0.935984	0.029	0.055	1
THAP4	0.150601	0.239866	0.201	0.141	1
FBXO42	0.150604	-0.30068	0.475	0.516	1
ATR	0.150664	-0.464702	0.475	0.492	1
FAM177A1	0.150718	0.239227	0.29	0.219	1
ENSG00000231252	0.150832	-1.10591	0.024	0.047	1
IL1R1	0.150832	-1.10591	0.024	0.047	1
TMEM252-DT	0.150832	-1.10591	0.024	0.047	1
ENSG00000286163	0.150832	-1.10591	0.024	0.047	1
CCDC32	0.151013	0.508801	0.085	0.047	1
POM121	0.151173	0.11936	0.797	0.695	1
OPTN	0.151188	0.51558	0.132	0.086	1
ENSG00000274383	0.151398	-0.640245	0.187	0.234	1
MYL6B	0.151513	0.309129	0.162	0.109	1
HULC	0.151608	0.268487	0.209	0.148	1
SLC25A44	0.151633	-0.483713	0.419	0.445	1
SGCG	0.15191	0.479054	0.085	0.047	1
PKN2-AS1	0.151938	0.408665	0.132	0.086	1
RNF31	0.15202	-0.525098	0.472	0.477	1
EMSLR	0.152033	0.353523	0.134	0.086	1
RAPH1	0.152054	-0.419663	0.279	0.336	1
CIZ1	0.152147	-0.472447	0.198	0.25	1
MFSD1	0.152273	0.502901	0.094	0.055	1
ZNF76	0.152352	0.188275	0.318	0.242	1
MRM2	0.152409	0.252778	0.252	0.188	1
LINC02340	0.152519	0.701446	0.074	0.039	1
ENSG00000258410	0.152519	0.701446	0.074	0.039	1
MEIS2	0.152519	0.701446	0.074	0.039	1
PDRG1	0.152519	0.701446	0.074	0.039	1
ARMCX5-GPRASP2	0.152519	0.701446	0.074	0.039	1
COPS7B	0.152622	0.131131	0.174	0.117	1
PLEKHA3	0.152657	0.457028	0.114	0.07	1
IRF3	0.152799	0.186873	0.243	0.18	1
ENSG00000286863	0.153114	0.60681	0.094	0.055	1
ARID5B	0.153153	0.730593	0.074	0.039	1
C18orf32	0.153259	0.666681	0.131	0.086	1
ATP6V1H	0.153282	0.121325	0.534	0.438	1
TPP2	0.153752	0.112184	0.479	0.375	1
CIAO1	0.153992	-0.375748	0.412	0.453	1
PLA2G6	0.154046	0.123338	0.341	0.266	1
SPATA5L1	0.154072	-0.65845	0.149	0.195	1
SNRNP35	0.154123	-0.578662	0.162	0.211	1
CNGA1	0.154257	0.36224	0.134	0.086	1
HNRNPF	0.154299	-0.418584	0.57	0.547	1
ATF6B	0.154379	0.207752	0.285	0.219	1
UTP14A	0.154539	0.197484	0.352	0.273	1
RALGAPB	0.154782	0.191772	0.475	0.391	1
PROSER1	0.154879	-0.520946	0.201	0.25	1
TRIM66	0.154926	-0.627861	0.192	0.242	1
DMWD	0.154952	0.26755	0.191	0.133	1
HCCS	0.155153	0.894091	0.064	0.031	1
LSS	0.155178	-0.620482	0.2	0.25	1
PLCB4	0.155223	0.410667	0.16	0.109	1
ALG11	0.155238	0.460438	0.132	0.086	1
B9D1	0.155398	0.462934	0.151	0.102	1
TCF7	0.155398	0.60681	0.103	0.062	1
MNT	0.155462	0.365397	0.105	0.062	1
AP1B1	0.155469	-0.501581	0.345	0.375	1
SHROOM2	0.15571	-0.358979	0.69	0.664	1
SCART1	0.15586	0.857566	0.064	0.031	1
GTPBP6	0.156004	0.255279	0.241	0.18	1
TP53BP2	0.156012	-0.50145	0.247	0.297	1
WIPI1	0.15622	-0.627861	0.065	0.102	1
FCHSD2	0.156236	0.123225	0.401	0.312	1
COPS8	0.156549	0.638253	0.113	0.07	1
ENSG00000250075	0.156549	0.616558	0.113	0.07	1
PSTK	0.156568	0.820091	0.064	0.031	1
EEPD1	0.156568	0.820091	0.064	0.031	1
ALDH18A1	0.156629	0.26446	0.318	0.25	1
ABCF2	0.156687	-0.520946	0.27	0.32	1
ENTPD1	0.156731	1.06402	0.042	0.016	1
DENND1C	0.156731	1.06402	0.042	0.016	1
EIF4EBP3	0.156731	1.06402	0.042	0.016	1
ASIC2	0.156814	0.557057	0.149	0.102	1
FLOT2	0.156815	-0.607658	0.189	0.234	1
B4GALT4-AS1	0.157171	1.00957	0.042	0.016	1
TARS3	0.157185	0.505526	0.094	0.055	1
RAB5C	0.157195	-0.562169	0.323	0.359	1
NOTCH2NLB	0.157278	0.781617	0.064	0.031	1
ENSG00000270894	0.157278	0.781617	0.064	0.031	1
ANKLE1	0.157278	0.781617	0.064	0.031	1
MED29	0.157278	0.781617	0.064	0.031	1
ZNF610	0.157278	0.781617	0.064	0.031	1
NLGN1	0.157278	0.781617	0.064	0.031	1
RGMB	0.157278	0.781617	0.064	0.031	1
ALG2	0.157278	0.781617	0.064	0.031	1
RBM18	0.157278	0.781617	0.064	0.031	1
DTX3	0.157306	0.759162	0.083	0.047	1
ENSG00000232855	0.157409	0.546168	0.074	0.039	1
RPL34-DT	0.157409	0.546168	0.074	0.039	1
EMC7	0.157585	0.294629	0.216	0.156	1
ITM2B	0.157586	0.237236	0.394	0.32	1
PTPRH	0.157611	0.952985	0.042	0.016	1
ZNF582	0.157611	0.952985	0.042	0.016	1
CLIP4	0.157611	0.952985	0.042	0.016	1
OXSM	0.157611	0.952985	0.042	0.016	1
UTP18	0.15763	0.25784	0.287	0.219	1
CCDC9	0.157683	0.317303	0.105	0.062	1
ENSG00000228484	0.158149	0.894091	0.042	0.016	1
ADGRD1	0.158149	0.894091	0.042	0.016	1
OBI1-AS1	0.158149	0.894091	0.042	0.016	1
HSD11B2	0.158149	0.894091	0.042	0.016	1
RMDN2-AS1	0.158149	0.894091	0.042	0.016	1
KIF5C-AS1	0.158149	0.894091	0.042	0.016	1
CCM2L	0.158149	0.894091	0.042	0.016	1
P3H2	0.158149	0.894091	0.042	0.016	1
ENSG00000250137	0.158149	0.894091	0.042	0.016	1
ENSG00000287544	0.158149	0.894091	0.042	0.016	1
AHI1-DT	0.158149	0.894091	0.042	0.016	1
ALKBH2	0.158155	-0.767107	0.073	0.109	1
KIF13A	0.158179	-0.280376	0.646	0.664	1
ESCO2	0.158213	0.479054	0.094	0.055	1
GYG1	0.158232	0.742088	0.064	0.031	1
MAPK10-AS1	0.158232	0.742088	0.064	0.031	1
ZBED6	0.158235	0.513001	0.074	0.039	1
CCDC7	0.158242	0.730593	0.083	0.047	1
ENSG00000204929	0.158504	0.340348	0.178	0.125	1
ZNF117	0.158506	-0.582347	0.149	0.195	1
CDC45	0.158831	0.190141	0.318	0.25	1
ZC3H10	0.159034	0.938486	0.053	0.023	1
ENDOG	0.159063	0.479054	0.074	0.039	1
RNF26	0.159182	0.701446	0.083	0.047	1
ENSG00000259732	0.159182	0.701446	0.083	0.047	1
FAM72B	0.159246	0.300084	0.094	0.055	1
DCUN1D3	0.159392	0.408665	0.142	0.094	1
HDDC2	0.159392	0.408665	0.142	0.094	1
LINC01895	0.159458	0.303482	0.143	0.094	1
NOMO1	0.15951	0.252392	0.383	0.312	1
NEBL	0.159541	-0.973014	0.198	0.242	1
NLRX1	0.159626	0.894091	0.053	0.023	1
ENSG00000260834	0.159626	0.894091	0.053	0.023	1
LINC02235	0.159626	0.894091	0.053	0.023	1
SH3YL1	0.159685	0.403105	0.123	0.078	1
MCFD2	0.159725	0.465633	0.176	0.125	1
HINFP	0.159743	0.44058	0.185	0.133	1
INTS8	0.159812	0.195982	0.421	0.344	1
GABPB1-IT1	0.160077	-0.810453	0.047	0.078	1
ENSG00000269578	0.160077	-0.810453	0.047	0.078	1
PDE6D	0.1601	0.35876	0.212	0.156	1
PWRN1	0.160125	0.701446	0.083	0.047	1
RNF170	0.160167	0.575916	0.131	0.086	1
TFAP2E	0.16022	0.848288	0.053	0.023	1
PPP1R14A	0.16022	0.848288	0.053	0.023	1
ACVR1C	0.16022	0.848288	0.053	0.023	1
LINC00882	0.16022	0.848288	0.053	0.023	1
ASF1A	0.16022	0.848288	0.053	0.023	1
EBNA1BP2	0.160245	0.272603	0.214	0.156	1
SAMD12-AS1	0.160441	0.413466	0.142	0.094	1
DHX57	0.160739	-0.408012	0.555	0.555	1
CACUL1	0.160904	0.111568	0.421	0.336	1
CEP72	0.16092	-0.505516	0.298	0.344	1
LINC01517	0.160977	0.800982	0.053	0.023	1
SLCO1B3	0.160977	0.800982	0.053	0.023	1
ENSG00000260141	0.160977	0.800982	0.053	0.023	1
MED11	0.160977	0.800982	0.053	0.023	1
ZNF223	0.160977	0.800982	0.053	0.023	1
MFSD9	0.160977	0.800982	0.053	0.023	1
FAM86B2	0.160977	0.800982	0.053	0.023	1
SCX	0.160977	0.800982	0.053	0.023	1
SLC25A14	0.160977	0.800982	0.053	0.023	1
VPS41	0.161059	0.131904	0.628	0.523	1
SLC9A7	0.161132	0.240894	0.191	0.133	1
PSME3IP1	0.161207	0.136585	0.397	0.32	1
SULT1A3	0.161326	0.158304	0.593	0.508	1
RNF149	0.161331	0.118291	0.768	0.648	1
DNTTIP2	0.161359	-0.679644	0.149	0.195	1
TUFM	0.161472	-0.189647	0.57	0.617	1
CD72	0.161514	0.641325	0.083	0.047	1
SP140	0.161515	0.701446	0.042	0.016	1
GANAB	0.161569	0.198946	0.526	0.438	1
TTC5	0.161574	0.537948	0.131	0.086	1
BSN	0.161574	0.537948	0.131	0.086	1
ARFRP1	0.161633	0.406541	0.292	0.234	1
SANBR	0.161953	0.390517	0.132	0.086	1
CNTNAP2	0.161989	0.251643	0.269	0.203	1
CYBC1	0.161989	0.432511	0.201	0.148	1
CCDC47	0.162175	0.153959	0.39	0.312	1
B3GAT3	0.162182	0.158591	0.321	0.25	1
RNF19A	0.162236	-0.55657	0.203	0.25	1
PRRG1	0.162376	0.594531	0.122	0.078	1
ENSG00000280145	0.162406	0.21602	0.243	0.18	1
GNAI3	0.162501	-0.467007	0.169	0.219	1
NUP188	0.162698	-0.337082	0.481	0.5	1
ENSG00000259124	0.162804	0.522123	0.113	0.07	1
ENSG00000286964	0.162871	0.537948	0.042	0.016	1
RORA-AS1	0.163103	0.390517	0.132	0.086	1
GAN	0.163121	-0.413143	0.51	0.508	1
SLC7A11-AS1	0.163323	0.479054	0.042	0.016	1
UBE2E2	0.163343	0.125077	0.858	0.805	1
SMAP2	0.163368	0.372139	0.132	0.086	1
ZBTB38	0.163413	-0.681411	0.085	0.125	1
ZNF563	0.163471	0.726982	0.093	0.055	1
ZNF30	0.163471	0.701446	0.093	0.055	1
LIN7B	0.163768	-0.707359	0.047	0.078	1
ADCY3	0.163771	0.239384	0.37	0.297	1
TRNT1	0.163934	0.389787	0.22	0.164	1
WDR76	0.164001	0.270467	0.216	0.156	1
ENSG00000251600	0.164142	0.353523	0.169	0.117	1
RFX2	0.164334	0.286409	0.314	0.25	1
C5orf22	0.164364	0.265347	0.196	0.141	1
LONP1	0.164398	-0.236217	0.65	0.633	1
PLXNA4	0.164462	0.353523	0.074	0.039	1
KCNB1	0.16454	0.675451	0.093	0.055	1
IKBIP	0.164554	0.107085	0.085	0.047	1
DGAT1	0.164557	0.359755	0.178	0.125	1
IP6K1	0.164687	0.269459	0.37	0.297	1
PSMB2	0.164743	0.138714	0.334	0.258	1
MAN2B1	0.164838	0.177398	0.379	0.305	1
ENSG00000281016	0.165379	0.170216	0.245	0.18	1
RAB25	0.165405	0.233941	0.143	0.094	1
POLR2J2	0.165496	0.497433	0.131	0.086	1
MCM2	0.165558	0.301267	0.205	0.148	1
CHMP1B	0.165615	0.648979	0.093	0.055	1
ZNF418	0.165615	0.648979	0.093	0.055	1
JUND	0.165815	0.353523	0.151	0.102	1
DPH2	0.166097	0.48864	0.223	0.172	1
RGL2	0.166131	-0.58414	0.287	0.328	1
MDFI	0.166263	0.334664	0.187	0.133	1
MCCC1	0.166272	0.14563	0.423	0.336	1
ENSG00000259594	0.166496	1.06402	0.029	0.008	1
TAFA4	0.166496	1.06402	0.029	0.008	1
ENSG00000248837	0.166496	1.06402	0.029	0.008	1
SPINK2	0.166496	1.06402	0.029	0.008	1
SERPINB9P1	0.166496	1.06402	0.029	0.008	1
TMEM214	0.166594	-0.497676	0.201	0.25	1
TMEM116	0.166733	0.508801	0.083	0.047	1
ENSG00000268649	0.16681	0.479054	0.053	0.023	1
FBXO6	0.166818	0.981554	0.029	0.008	1
FLJ37453	0.166818	0.981554	0.029	0.008	1
RIMKLA	0.166818	0.981554	0.029	0.008	1
IL12RB2	0.166818	0.981554	0.029	0.008	1
SLC9C2	0.166818	0.981554	0.029	0.008	1
PLA2G4A	0.166818	0.981554	0.029	0.008	1
PPP1R15B-AS1	0.166818	0.981554	0.029	0.008	1
ZNF22	0.166818	0.981554	0.029	0.008	1
TPBGL-AS1	0.166818	0.981554	0.029	0.008	1
ALG9-IT1	0.166818	0.981554	0.029	0.008	1
NCAM1	0.166818	0.981554	0.029	0.008	1
ENSG00000255062	0.166818	0.981554	0.029	0.008	1
PLEKHG6	0.166818	0.981554	0.029	0.008	1
STAB2	0.166818	0.981554	0.029	0.008	1
RASAL1	0.166818	0.981554	0.029	0.008	1
FSIP1	0.166818	0.981554	0.029	0.008	1
SAXO2	0.166818	0.981554	0.029	0.008	1
C16orf86	0.166818	0.981554	0.029	0.008	1
CHST4	0.166818	0.981554	0.029	0.008	1
SPNS2	0.166818	0.981554	0.029	0.008	1
EFNB3	0.166818	0.981554	0.029	0.008	1
ENSG00000266667	0.166818	0.981554	0.029	0.008	1
KCNJ12	0.166818	0.981554	0.029	0.008	1
ENSG00000270240	0.166818	0.981554	0.029	0.008	1
NDUFV2-AS1	0.166818	0.981554	0.029	0.008	1
PLPPR3	0.166818	0.981554	0.029	0.008	1
SLC7A9	0.166818	0.981554	0.029	0.008	1
HPN-AS1	0.166818	0.981554	0.029	0.008	1
SERTAD1	0.166818	0.981554	0.029	0.008	1
ZNF471	0.166818	0.981554	0.029	0.008	1
LINC01829	0.166818	0.981554	0.029	0.008	1
NPHP1	0.166818	0.981554	0.029	0.008	1
KYNU	0.166818	0.981554	0.029	0.008	1
LINC01880	0.166818	0.981554	0.029	0.008	1
LINC02462	0.166818	0.981554	0.029	0.008	1
ENSG00000288785	0.166818	0.981554	0.029	0.008	1
SELENOP	0.166818	0.981554	0.029	0.008	1
PCDHGA10	0.166818	0.981554	0.029	0.008	1
RNF144B	0.166818	0.981554	0.029	0.008	1
C4B	0.166818	0.981554	0.029	0.008	1
ENSG00000234426	0.166818	0.981554	0.029	0.008	1
ITPRID1	0.166818	0.981554	0.029	0.008	1
SPDYE16	0.166818	0.981554	0.029	0.008	1
NPTX2	0.166818	0.981554	0.029	0.008	1
CLU	0.166818	0.981554	0.029	0.008	1
PREX2	0.166818	0.981554	0.029	0.008	1
IL7	0.166818	0.981554	0.029	0.008	1
ENSG00000225489	0.166818	0.981554	0.029	0.008	1
RPP25L	0.166818	0.981554	0.029	0.008	1
TCEANC	0.166818	0.981554	0.029	0.008	1
RADX	0.166818	0.981554	0.029	0.008	1
SLC25A10	0.166879	-0.655247	0.073	0.109	1
PCIF1	0.166879	-0.655247	0.073	0.109	1
TECPR1	0.166917	0.227075	0.225	0.164	1
ZNF483	0.167165	0.353523	0.151	0.102	1
ZNF350-AS1	0.167339	0.202214	0.171	0.117	1
OSBPL7	0.167357	0.768561	0.073	0.039	1
RPL17	0.16746	0.162237	0.78	0.867	1
NCSTN	0.16758	0.204879	0.207	0.148	1
FMO5	0.167711	0.479054	0.083	0.047	1
ZNF142	0.168102	-0.463231	0.247	0.297	1
WIPI2	0.168285	0.127889	0.528	0.422	1
CRIPT	0.169109	0.701446	0.073	0.039	1
SLC22A5	0.169109	0.701446	0.073	0.039	1
COL4A5	0.169109	0.701446	0.073	0.039	1
SH3GLB1	0.16911	0.631057	0.102	0.062	1
TRAPPC3	0.169167	0.461776	0.14	0.094	1
RPA2	0.169413	0.348657	0.229	0.172	1
WBP4	0.169704	0.108686	0.37	0.281	1
XYLT2	0.169847	0.320356	0.212	0.156	1
GPS2	0.169908	-0.675274	0.207	0.25	1
LEPR	0.16999	0.365397	0.103	0.062	1
SLF2	0.17	0.274515	0.249	0.188	1
TMEM64	0.170156	0.318589	0.169	0.117	1
TMEM169	0.170212	-0.636423	0.06	0.094	1
SH3BGRL2	0.170212	-0.636423	0.06	0.094	1
PPM1L	0.170262	0.256662	0.23	0.172	1
KIF21B	0.170323	0.666681	0.073	0.039	1
RPH3A	0.170323	0.666681	0.073	0.039	1
HPSE2	0.170335	0.582147	0.093	0.055	1
POLR2C	0.170405	0.21602	0.114	0.07	1
SHLD2	0.170534	0.165624	0.704	0.586	1
ERCC2	0.17071	-0.446652	0.374	0.414	1
PLD2	0.170748	-0.400356	0.327	0.375	1
SCAMP4	0.170769	0.147307	0.309	0.234	1
ENSG00000237188	0.170817	0.417653	0.122	0.078	1
GGA1	0.170827	-0.461492	0.463	0.469	1
TSPAN32	0.171003	1.21602	0.015	0	1
SRPK3	0.171008	2.21602	0.015	0	1
SAMD11	0.171009	1.06402	0.015	0	1
PADI4	0.171009	1.06402	0.015	0	1
OLFML3	0.171009	1.06402	0.015	0	1
LRRC52-AS1	0.171009	1.06402	0.015	0	1
XCL1	0.171009	1.06402	0.015	0	1
ENSG00000224228	0.171009	1.06402	0.015	0	1
TRIM17	0.171009	1.06402	0.015	0	1
KMO	0.171009	1.06402	0.015	0	1
ZNF488	0.171009	1.06402	0.015	0	1
PRKG1-AS1	0.171009	1.06402	0.015	0	1
DKK3	0.171009	1.06402	0.015	0	1
ENSG00000255320	0.171009	1.06402	0.015	0	1
ENSG00000285835	0.171009	1.06402	0.015	0	1
PGR	0.171009	1.06402	0.015	0	1
CCND2-AS1	0.171009	1.06402	0.015	0	1
CNPY2-AS1	0.171009	1.06402	0.015	0	1
RMST	0.171009	1.06402	0.015	0	1
ENSG00000257732	0.171009	1.06402	0.015	0	1
ENSG00000289569	0.171009	1.06402	0.015	0	1
TMEM255B	0.171009	1.06402	0.015	0	1
ENSG00000258938	0.171009	1.06402	0.015	0	1
KLHDC1	0.171009	1.06402	0.015	0	1
NID2	0.171009	1.06402	0.015	0	1
ENSG00000258891	0.171009	1.06402	0.015	0	1
MAP1A	0.171009	1.06402	0.015	0	1
ENSG00000260534	0.171009	1.06402	0.015	0	1
ENSG00000267070	0.171009	1.06402	0.015	0	1
ENSG00000238045	0.171009	1.06402	0.015	0	1
SEPTIN1	0.171009	1.06402	0.015	0	1
ENSG00000261061	0.171009	1.06402	0.015	0	1
ENSG00000266490	0.171009	1.06402	0.015	0	1
IFI35	0.171009	1.06402	0.015	0	1
ENSG00000265091	0.171009	1.06402	0.015	0	1
SULT2A1	0.171009	1.06402	0.015	0	1
ODC1-DT	0.171009	1.06402	0.015	0	1
LGALSL	0.171009	1.06402	0.015	0	1
LOXL3	0.171009	1.06402	0.015	0	1
ENSG00000286152	0.171009	1.06402	0.015	0	1
MARCHF4	0.171009	1.06402	0.015	0	1
ENSG00000286272	0.171009	1.06402	0.015	0	1
FAM124B	0.171009	1.06402	0.015	0	1
ENSG00000288857	0.171009	1.06402	0.015	0	1
ENSG00000286288	0.171009	1.06402	0.015	0	1
WFDC10B	0.171009	1.06402	0.015	0	1
FAM247B	0.171009	1.06402	0.015	0	1
ENSG00000278920	0.171009	1.06402	0.015	0	1
MKRN2OS	0.171009	1.06402	0.015	0	1
C3orf20	0.171009	1.06402	0.015	0	1
COL6A5	0.171009	1.06402	0.015	0	1
MAP6D1	0.171009	1.06402	0.015	0	1
ENSG00000261490	0.171009	1.06402	0.015	0	1
ENSG00000249392	0.171009	1.06402	0.015	0	1
ENSG00000288911	0.171009	1.06402	0.015	0	1
NREP-AS1	0.171009	1.06402	0.015	0	1
ENSG00000248296	0.171009	1.06402	0.015	0	1
LY86	0.171009	1.06402	0.015	0	1
ENSG00000227803	0.171009	1.06402	0.015	0	1
MCHR2	0.171009	1.06402	0.015	0	1
LIN28B-AS1	0.171009	1.06402	0.015	0	1
MOXD1	0.171009	1.06402	0.015	0	1
ENSG00000235381	0.171009	1.06402	0.015	0	1
ENSG00000288696	0.171009	1.06402	0.015	0	1
GCK	0.171009	1.06402	0.015	0	1
SEMA3C	0.171009	1.06402	0.015	0	1
ENSG00000261305	0.171009	1.06402	0.015	0	1
C8orf86	0.171009	1.06402	0.015	0	1
LINC02886	0.171009	1.06402	0.015	0	1
ENSG00000230074	0.171009	1.06402	0.015	0	1
MAOB	0.171009	1.06402	0.015	0	1
USP27X	0.171009	1.06402	0.015	0	1
AMER1	0.171009	1.06402	0.015	0	1
RAB40A	0.171009	1.06402	0.015	0	1
UNC93B1	0.171017	0.169726	0.151	0.102	1
DDX5	0.171163	0.135467	0.659	0.57	1
MACROH2A2	0.171295	0.258145	0.221	0.164	1
DIO2	0.171363	0.396592	0.029	0.008	1
MBD3	0.171609	0.172076	0.514	0.422	1
FBXL12	0.171626	0.314423	0.151	0.102	1
WDR43	0.171823	-0.178952	0.817	0.781	1
ZNF347	0.171877	0.188926	0.328	0.258	1
CNPPD1	0.171884	-0.78398	0.042	0.07	1
FAM227B	0.172016	0.338876	0.151	0.102	1
CYSTM1	0.172074	0.29619	0.187	0.133	1
GFOD2	0.172271	-0.538224	0.134	0.18	1
ZCRB1	0.172316	0.410667	0.167	0.117	1
ZBTB37	0.172347	-0.572476	0.093	0.133	1
ZNF417	0.172541	0.191772	0.103	0.062	1
HEBP2	0.172674	0.580592	0.163	0.117	1
ITGAE	0.172734	0.163552	0.225	0.164	1
AGK	0.172759	0.102809	0.388	0.305	1
ZFAT	0.172824	0.230375	0.169	0.117	1
GASK1B-AS1	0.172833	0.396592	0.113	0.07	1
UBXN2B	0.172933	0.142019	0.22	0.156	1
CHID1	0.173094	-0.486999	0.319	0.367	1
ACY1	0.1733	0.331497	0.22	0.164	1
UBIAD1	0.17346	0.353523	0.185	0.133	1
WDR89	0.173588	-0.520946	0.332	0.367	1
ENSG00000234208	0.17404	0.453519	0.191	0.141	1
GPS1	0.174135	-0.357447	0.267	0.32	1
IL17RA	0.174245	-0.563381	0.221	0.266	1
ZFP1	0.174263	0.857566	0.062	0.031	1
LEF1-AS1	0.174263	0.857566	0.062	0.031	1
MRPS10	0.174295	0.563943	0.12	0.078	1
APP	0.174523	0.127039	0.813	0.773	1
DCXR	0.174834	-0.344695	0.29	0.352	1
AGBL1	0.17491	0.549443	0.111	0.07	1
MACO1	0.175055	0.195261	0.218	0.156	1
LMX1B	0.175163	-1.03552	0.036	0.062	1
C1orf146	0.175657	-1.52095	0.009	0.023	1
RABGAP1L-DT	0.175657	-1.52095	0.009	0.023	1
ENSG00000270060	0.175657	-1.52095	0.009	0.023	1
BTG4	0.175657	-1.52095	0.009	0.023	1
CLEC12A	0.175657	-1.52095	0.009	0.023	1
ENSG00000273729	0.175657	-1.52095	0.009	0.023	1
SLC28A2-AS1	0.175657	-1.52095	0.009	0.023	1
ENSG00000261889	0.175657	-1.52095	0.009	0.023	1
OMG	0.175657	-1.52095	0.009	0.023	1
MAP3K14-AS1	0.175657	-1.52095	0.009	0.023	1
ENSG00000265750	0.175657	-1.52095	0.009	0.023	1
SEMA4F	0.175657	-1.52095	0.009	0.023	1
FBLN7	0.175657	-1.52095	0.009	0.023	1
MCTS2P	0.175657	-1.52095	0.009	0.023	1
ENSG00000241593	0.175657	-1.52095	0.009	0.023	1
PIK3R1	0.175657	-1.52095	0.009	0.023	1
ZBTB22	0.175657	-1.52095	0.009	0.023	1
FBXO24	0.175657	-1.52095	0.009	0.023	1
BLK	0.175657	-1.52095	0.009	0.023	1
DEPDC4	0.17583	0.781617	0.062	0.031	1
LINC01122	0.17583	0.781617	0.062	0.031	1
SEZ6L	0.17583	0.781617	0.062	0.031	1
PRNCR1	0.17583	0.781617	0.062	0.031	1
ARL15	0.175871	-0.322759	0.74	0.68	1
IFT46	0.175886	0.701446	0.082	0.047	1
STEAP3	0.175886	0.701446	0.082	0.047	1
NT5DC3	0.175892	-0.672949	0.183	0.227	1
PPIA	0.175995	0.219599	0.695	0.664	1
SLC16A3	0.176173	0.269131	0.581	0.477	1
CDK12	0.176192	0.121897	0.626	0.516	1
PARP2	0.176245	-0.442943	0.318	0.367	1
PITHD1	0.17626	0.298482	0.149	0.102	1
SLC12A2	0.176286	0.363577	0.122	0.078	1
ANKRD40	0.176426	-0.72258	0.102	0.141	1
MRPL21	0.176431	0.250235	0.214	0.156	1
SLCO4A1	0.176442	0.479054	0.073	0.039	1
EML4	0.176489	0.185323	0.514	0.43	1
DDX56	0.176496	-0.273853	0.428	0.477	1
ENSG00000262580	0.176616	0.742088	0.062	0.031	1
LINC00266-1	0.176616	0.742088	0.062	0.031	1
ATP5MJ	0.176629	0.43325	0.358	0.305	1
MTERF4	0.176816	0.21602	0.198	0.141	1
RANGRF	0.176834	0.537948	0.12	0.078	1
ENSG00000289396	0.176914	0.671699	0.082	0.047	1
VRK3	0.177412	0.203947	0.198	0.141	1
ZNF554	0.177643	0.701446	0.062	0.031	1
ENSG00000269973	0.177643	0.701446	0.062	0.031	1
GSDMD	0.177643	0.701446	0.062	0.031	1
TANGO6	0.177779	0.266646	0.401	0.336	1
GAMT	0.177946	0.641325	0.082	0.047	1
ALAS1	0.177946	0.671699	0.082	0.047	1
TMEM185A	0.177946	0.641325	0.082	0.047	1
HMGB3	0.178144	0.353523	0.234	0.18	1
CLN6	0.178297	-0.443778	0.419	0.438	1
ENSG00000259345	0.178611	0.752072	0.091	0.055	1
POLD2	0.178646	0.284732	0.319	0.258	1
GNB2	0.178707	0.248624	0.265	0.203	1
SGSM1	0.178911	0.208602	0.301	0.234	1
USP46	0.179068	0.247728	0.16	0.109	1
MIR3681HG	0.179127	0.454806	0.102	0.062	1
MAPK1IP1L	0.179164	-0.498491	0.368	0.406	1
FBXW2	0.179277	0.272603	0.245	0.188	1
RWDD1	0.179377	-0.502567	0.134	0.18	1
LRWD1	0.179386	0.26606	0.149	0.102	1
MMP25	0.179392	0.952985	0.04	0.016	1
CAND1	0.179429	0.153959	0.401	0.32	1
ENSG00000287621	0.179484	-1.04178	0.082	0.117	1
ANKRD50	0.179484	-0.830274	0.082	0.117	1
DCLRE1A	0.179888	0.894091	0.04	0.016	1
ZNF749	0.179888	0.894091	0.04	0.016	1
ENSG00000273253	0.179888	0.894091	0.04	0.016	1
SSUH2	0.179888	0.894091	0.04	0.016	1
ENSG00000250039	0.179888	0.894091	0.04	0.016	1
KIT	0.179888	0.894091	0.04	0.016	1
ARL14EP-DT	0.179946	-0.883516	0.036	0.062	1
SMIM11	0.179946	-0.883516	0.036	0.062	1
MRPL14	0.179957	0.324079	0.167	0.117	1
SIRT2	0.180151	0.353523	0.149	0.102	1
SNAP29	0.180394	-0.571572	0.143	0.188	1
OSBPL1A	0.180416	-0.520946	0.356	0.383	1
THEMIS2	0.180479	0.832691	0.04	0.016	1
SAMD13	0.180479	0.832691	0.04	0.016	1
ENSG00000273576	0.180479	0.832691	0.04	0.016	1
KRT10	0.180479	0.832691	0.04	0.016	1
PLCD1	0.180479	0.832691	0.04	0.016	1
ENSG00000249236	0.180479	0.832691	0.04	0.016	1
PRR7-AS1	0.180479	0.832691	0.04	0.016	1
SMIM29	0.180479	0.832691	0.04	0.016	1
SMOC2	0.180479	0.832691	0.04	0.016	1
WDR31	0.180479	0.832691	0.04	0.016	1
SLC25A17	0.180494	0.170423	0.319	0.25	1
SNED1-AS1	0.180509	0.848288	0.051	0.023	1
LINC00960	0.180509	0.848288	0.051	0.023	1
PRR16	0.180509	0.894091	0.051	0.023	1
FBXW9	0.180544	-0.690871	0.054	0.086	1
WASF2	0.180843	-0.29557	0.612	0.609	1
PI4K2A	0.180927	0.675451	0.091	0.055	1
ENSG00000259805	0.181171	0.800982	0.051	0.023	1
TVP23A	0.181171	0.800982	0.051	0.023	1
SEC61A1	0.181391	0.142019	0.428	0.344	1
XRCC5	0.181459	0.14362	0.857	0.852	1
ECE1	0.181512	-0.503872	0.276	0.32	1
TRMU	0.181628	-0.375095	0.439	0.453	1
LRRC59	0.181809	0.327051	0.26	0.203	1
DENND5B-AS1	0.181993	0.752072	0.051	0.023	1
LINC00378	0.181993	0.752072	0.051	0.023	1
ATP10A	0.181993	0.752072	0.051	0.023	1
ZNF460	0.181993	0.752072	0.051	0.023	1
TCTN2	0.182038	-1.15482	0.049	0.078	1
RPS5	0.182049	0.488185	0.722	0.672	1
RB1	0.18206	0.331497	0.111	0.07	1
GSR	0.182332	-0.643282	0.187	0.227	1
RPL35	0.182448	0.1482	0.782	0.844	1
TMCC2	0.182762	0.518582	0.062	0.031	1
LNC-LBCS	0.183072	0.320356	0.073	0.039	1
TTC8	0.183222	0.585969	0.136	0.094	1
PCED1B	0.183262	0.622012	0.091	0.055	1
NEK7	0.183312	0.137363	0.354	0.289	1
TMEM181	0.183765	-0.2917	0.55	0.555	1
TENM2	0.183809	0.56247	0.145	0.102	1
RPGRIP1L	0.184065	0.441579	0.129	0.086	1
ITCH-IT1	0.184112	0.438412	0.12	0.078	1
MTRR	0.184156	0.111322	0.294	0.227	1
CDK7	0.184224	0.21602	0.365	0.297	1
BEND7	0.184229	-0.630175	0.151	0.195	1
ARIH2	0.184281	0.13887	0.78	0.664	1
LINC01301	0.184413	0.388856	0.102	0.062	1
ENSG00000256006	0.184436	0.594531	0.091	0.055	1
LINC00205	0.184436	0.594531	0.091	0.055	1
MFAP3L	0.184436	0.594531	0.091	0.055	1
SPOCK1	0.184436	0.594531	0.091	0.055	1
ZNF41	0.184436	0.594531	0.091	0.055	1
GPATCH3	0.184501	-1.10591	0.031	0.055	1
ENSG00000287093	0.184501	-1.10591	0.031	0.055	1
RSL24D1	0.18467	0.426587	0.138	0.094	1
ESS2	0.184769	-0.713591	0.074	0.109	1
ZNF526	0.184837	-0.65845	0.102	0.141	1
RAB30	0.185165	0.631057	0.1	0.062	1
HIRA	0.185309	0.324726	0.201	0.148	1
LIN54	0.185418	0.309129	0.176	0.125	1
CD2AP	0.185508	0.204365	0.76	0.727	1
TRIP12	0.185576	0.130094	0.842	0.727	1
DUS1L	0.185613	-0.321176	0.441	0.477	1
WIPF1	0.185616	-1.56534	0.025	0.047	1
ATP1B3	0.185633	0.103545	0.581	0.484	1
TBC1D3K	0.185783	-0.883516	0.049	0.078	1
TMEM25	0.186041	0.44868	0.082	0.047	1
APOLD1	0.186041	0.44868	0.082	0.047	1
SLC4A10	0.186058	0.417653	0.04	0.016	1
ENSG00000268205	0.186091	-0.434141	0.232	0.281	1
ENTPD1-AS1	0.186251	0.124389	0.537	0.43	1
RINT1	0.186271	0.184194	0.399	0.32	1
NIP7	0.186275	0.256662	0.122	0.078	1
TYSND1	0.186284	0.29002	0.167	0.117	1
TOM1L1	0.18634	0.408665	0.138	0.094	1
SRSF3	0.186434	0.211641	0.43	0.352	1
INO80C	0.186654	0.365397	0.102	0.062	1
MMP24OS	0.186712	0.174199	0.23	0.172	1
PDE3B	0.186774	0.735394	0.071	0.039	1
DCAF1	0.186985	-0.30928	0.597	0.57	1
NKIRAS2	0.186988	-0.752272	0.082	0.117	1
NUCB2	0.187051	-0.129699	0.512	0.367	1
ENSG00000255422	0.187105	-0.678487	0.138	0.18	1
RNASEK	0.187114	0.44058	0.181	0.133	1
CNPY2	0.187219	0.220742	0.416	0.344	1
ENSG00000288827	0.187551	-0.686683	0.189	0.227	1
TRIM3	0.187687	-0.78398	0.062	0.094	1
TMEM91	0.187734	0.701446	0.071	0.039	1
ARRDC3-AS1	0.187734	0.701446	0.071	0.039	1
ZNF790	0.188219	0.275521	0.167	0.117	1
GTF2F1	0.188254	0.1351	0.178	0.125	1
RSPH9	0.18827	0.430144	0.051	0.023	1
LMBRD2	0.188308	0.290982	0.138	0.094	1
SEPSECS	0.188535	0.557057	0.127	0.086	1
TAGLN2	0.188587	-0.463802	0.156	0.203	1
HERC3	0.188593	0.227075	0.203	0.148	1
MXD4	0.188698	0.666681	0.071	0.039	1
ENSG00000228352	0.188698	0.666681	0.071	0.039	1
PCDH11X	0.18874	-0.591335	0.162	0.203	1
MRPS17	0.188895	0.164181	0.132	0.086	1
CKAP2L	0.18895	0.253987	0.131	0.086	1
PCAT6	0.189021	-0.935984	0.031	0.055	1
CALCB	0.189021	-0.935984	0.031	0.055	1
SPTLC3	0.189021	-0.935984	0.031	0.055	1
CD96	0.189021	-0.935984	0.031	0.055	1
DLX6-AS1	0.189021	-0.935984	0.031	0.055	1
POU5F1B	0.189021	-0.935984	0.031	0.055	1
P2RY8	0.189021	-0.935984	0.031	0.055	1
ZFP57	0.189043	-0.634603	0.201	0.242	1
SLC43A2	0.189056	0.21602	0.238	0.18	1
DUSP3	0.189065	0.557057	0.1	0.062	1
ALKBH6	0.189065	0.557057	0.1	0.062	1
CDC37L1	0.189065	0.557057	0.1	0.062	1
S100A11	0.189105	-0.849569	0.069	0.102	1
SMG9	0.189318	0.186873	0.247	0.188	1
TAF5	0.189579	0.292641	0.102	0.062	1
RPGR	0.189594	0.452087	0.172	0.125	1
ENO3	0.189746	0.16711	0.102	0.062	1
ZNF492	0.189989	0.320356	0.267	0.211	1
ATXN7L2	0.189995	0.631057	0.071	0.039	1
BRICD5	0.189995	0.631057	0.071	0.039	1
RNPEPL1	0.189995	0.631057	0.071	0.039	1
DNAJC30	0.189995	0.631057	0.071	0.039	1
ANKMY1	0.190103	0.361218	0.156	0.109	1
YBX3	0.19021	-0.162864	0.846	0.875	1
CAVIN1	0.19022	0.289393	0.201	0.148	1
TNK2	0.190309	0.125615	0.675	0.547	1
RPS27L	0.190489	0.225935	0.229	0.172	1
PA2G4	0.190645	-0.2187	0.566	0.578	1
TTC3	0.190728	-0.366618	0.561	0.555	1
KIF23	0.190734	0.202844	0.332	0.266	1
LYRM2	0.190771	0.549443	0.109	0.07	1
GRIK1	0.190787	-0.857981	0.031	0.055	1
ETV1	0.190787	-0.78398	0.031	0.055	1
PET117	0.190885	0.26755	0.102	0.062	1
S100A16	0.19123	-0.827924	0.156	0.195	1
QRICH1	0.191255	-0.30321	0.583	0.586	1
YAF2	0.191713	0.21602	0.167	0.117	1
TRAPPC12	0.191773	0.189547	0.388	0.312	1
TMEM80	0.191773	-0.757985	0.049	0.078	1
HGH1	0.191773	-0.757985	0.049	0.078	1
CDKL3	0.191938	-0.448796	0.196	0.242	1
ENSG00000254733	0.192084	-0.493413	0.601	0.555	1
TMPRSS2	0.192161	-0.823509	0.151	0.188	1
CYB5R2	0.192204	-1.19902	0.025	0.047	1
C2orf72	0.192204	-1.19902	0.025	0.047	1
VILL	0.192204	-1.19902	0.025	0.047	1
GGH	0.192362	0.16258	0.093	0.055	1
ENSG00000256803	0.192504	0.981554	0.027	0.008	1
ZNF816	0.192504	0.981554	0.027	0.008	1
HNF4G	0.192504	0.981554	0.027	0.008	1
PRPSAP2	0.19255	0.116484	0.561	0.461	1
NUP37	0.192553	0.302897	0.241	0.188	1
SPOCD1	0.192864	0.894091	0.027	0.008	1
SLC50A1	0.192864	0.894091	0.027	0.008	1
ITGB1-DT	0.192864	0.894091	0.027	0.008	1
CYP2C18	0.192864	0.894091	0.027	0.008	1
LINC02930	0.192864	0.894091	0.027	0.008	1
DUSP8	0.192864	0.894091	0.027	0.008	1
SPRYD4	0.192864	0.894091	0.027	0.008	1
IL17D	0.192864	0.894091	0.027	0.008	1
ENSG00000287876	0.192864	0.894091	0.027	0.008	1
MGAT2	0.192864	0.894091	0.027	0.008	1
CIPC	0.192864	0.894091	0.027	0.008	1
LTK	0.192864	0.894091	0.027	0.008	1
MYEF2	0.192864	0.894091	0.027	0.008	1
CORO2B	0.192864	0.894091	0.027	0.008	1
ALPK3	0.192864	0.894091	0.027	0.008	1
SRRM2-AS1	0.192864	0.894091	0.027	0.008	1
NSMCE1-DT	0.192864	0.894091	0.027	0.008	1
NUPR1	0.192864	0.894091	0.027	0.008	1
TERB1	0.192864	0.894091	0.027	0.008	1
PIPOX	0.192864	0.894091	0.027	0.008	1
ENSG00000178412	0.192864	0.894091	0.027	0.008	1
ENSG00000268650	0.192864	0.894091	0.027	0.008	1
IGFL2	0.192864	0.894091	0.027	0.008	1
VIT	0.192864	0.894091	0.027	0.008	1
CYP1B1	0.192864	0.894091	0.027	0.008	1
ENSG00000213963	0.192864	0.894091	0.027	0.008	1
TNNC2	0.192864	0.894091	0.027	0.008	1
ENSG00000273759	0.192864	0.894091	0.027	0.008	1
MST1R	0.192864	0.894091	0.027	0.008	1
ENSG00000288895	0.192864	0.894091	0.027	0.008	1
HMX1	0.192864	0.894091	0.027	0.008	1
CDKL2	0.192864	0.894091	0.027	0.008	1
TACR3-AS1	0.192864	0.894091	0.027	0.008	1
LINC02377	0.192864	0.894091	0.027	0.008	1
ENSG00000248431	0.192864	0.894091	0.027	0.008	1
SMIM15	0.192864	0.894091	0.027	0.008	1
LINC01386	0.192864	0.894091	0.027	0.008	1
DPYSL2	0.192864	0.894091	0.027	0.008	1
VIRMA-DT	0.192864	0.894091	0.027	0.008	1
UBR5-DT	0.192864	0.894091	0.027	0.008	1
ENSG00000254690	0.192864	0.894091	0.027	0.008	1
ENSG00000228395	0.192864	0.894091	0.027	0.008	1
POF1B	0.192864	0.894091	0.027	0.008	1
ZBTB33	0.192864	0.894091	0.027	0.008	1
CETN2	0.192864	0.894091	0.027	0.008	1
LINC02666	0.19303	0.730593	0.08	0.047	1
ANKS1B	0.193058	0.494996	0.145	0.102	1
ZDHHC7	0.193249	-0.40211	0.336	0.375	1
ENSG00000270571	0.193966	-1.10591	0.025	0.047	1
ENSG00000228204	0.194145	0.814657	0.08	0.047	1
HDAC5	0.194333	0.1206	0.196	0.141	1
LINC00862	0.194446	0.396592	0.091	0.055	1
PAIP1	0.194492	-0.672949	0.339	0.367	1
PRPF39	0.194584	0.149165	0.377	0.305	1
ENSG00000283696	0.194707	0.334664	0.129	0.086	1
DSCR4	0.194721	-0.669809	0.082	0.117	1
FAM71D	0.194821	-1.36894	0.015	0.031	1
BABAM1	0.194936	-0.385063	0.463	0.492	1
ISCU	0.195253	-0.72258	0.103	0.141	1
AURKB	0.195499	0.209593	0.341	0.281	1
SLC4A1AP	0.195679	0.43325	0.154	0.109	1
GRB2	0.195798	-0.359483	0.601	0.578	1
CERS2	0.195802	0.31363	0.174	0.125	1
MAP3K1	0.195803	0.314423	0.156	0.109	1
UCHL3	0.195811	0.342237	0.29	0.234	1
ENSG00000262202	0.195858	0.21602	0.321	0.258	1
GTF3A	0.195875	0.179494	0.258	0.195	1
POLDIP2	0.195909	-0.453832	0.18	0.227	1
ZNF232-AS1	0.19594	0.286409	0.071	0.039	1
DAZAP2	0.195944	-0.617622	0.171	0.211	1
ENSG00000230423	0.196192	-0.767107	0.069	0.102	1
CCDC83	0.196348	-1.25791	0.015	0.031	1
LRRIQ1	0.196348	-1.25791	0.015	0.031	1
ENSG00000278784	0.196348	-1.25791	0.015	0.031	1
ENSG00000265218	0.196348	-1.25791	0.015	0.031	1
CTXN1	0.196348	-1.25791	0.015	0.031	1
IGFLR1	0.196348	-1.25791	0.015	0.031	1
LEKR1	0.196348	-1.25791	0.015	0.031	1
ANKHD1-DT	0.196348	-1.25791	0.015	0.031	1
GABRA6	0.196348	-1.25791	0.015	0.031	1
ENSG00000286277	0.196348	-1.25791	0.015	0.031	1
TCAF2	0.196348	-1.25791	0.015	0.031	1
LINC01591	0.196348	-1.25791	0.015	0.031	1
SYNM-AS1	0.196369	-1.00637	0.025	0.047	1
LRRC36	0.196369	-1.00637	0.025	0.047	1
ENSG00000257545	0.196387	0.641325	0.08	0.047	1
UNC5C	0.196387	0.641325	0.08	0.047	1
STARD4-AS1	0.196396	0.820091	0.06	0.031	1
TGFB3	0.196432	-1.3283	0.02	0.039	1
ENSG00000261537	0.196432	-1.3283	0.02	0.039	1
SMTNL2	0.196432	-1.3283	0.02	0.039	1
ENSG00000276077	0.196529	0.444289	0.071	0.039	1
ARSK	0.196529	0.444289	0.071	0.039	1
GLO1	0.196664	0.229076	0.343	0.281	1
ENSG00000266371	0.196696	-0.636423	0.062	0.094	1
CCDC148	0.196696	-0.636423	0.062	0.094	1
UIMC1	0.196724	0.1351	0.534	0.445	1
MEGF6	0.196863	0.160878	0.256	0.195	1
TANGO2	0.196926	-0.536053	0.16	0.203	1
PFDN4	0.196941	0.281115	0.111	0.07	1
MAILR	0.196992	-0.376556	0.1	0.141	1
ARHGAP19	0.197102	0.250925	0.368	0.305	1
CDR2L	0.197128	0.430144	0.1	0.062	1
ACTG1	0.197223	-0.181636	0.379	0.445	1
LPCAT2	0.197262	0.742088	0.06	0.031	1
PC	0.197361	0.400444	0.205	0.156	1
RECQL5	0.19743	0.268216	0.307	0.25	1
NOA1	0.197499	0.461776	0.136	0.094	1
LINC02306	0.197513	0.610299	0.08	0.047	1
SDCBP2-AS1	0.197513	0.641325	0.08	0.047	1
PXMP4	0.197513	0.610299	0.08	0.047	1
ACTR8	0.197513	0.610299	0.08	0.047	1
TSKU	0.197526	0.408665	0.071	0.039	1
POMGNT2	0.197526	0.21602	0.071	0.039	1
GRM8	0.197526	0.408665	0.071	0.039	1
MRPS7	0.197621	0.362861	0.247	0.195	1
GASK1A	0.19765	-0.491199	0.074	0.109	1
KPNA4	0.197993	-0.47032	0.276	0.312	1
MEIKIN	0.198092	-0.913263	0.025	0.047	1
EPC2	0.198107	0.121502	0.305	0.242	1
FAM214B	0.19813	0.701446	0.06	0.031	1
DPM3	0.198398	0.259741	0.111	0.07	1
DCTN6	0.19847	-0.757985	0.096	0.133	1
ECSIT	0.198621	0.168454	0.283	0.219	1
METTL21A	0.19876	0.21602	0.167	0.117	1
NOL6	0.198837	-0.501837	0.247	0.289	1
KRBOX4	0.198979	0.259741	0.12	0.078	1
CSK	0.199048	-0.696033	0.149	0.188	1
SP140L	0.199081	0.57859	0.08	0.047	1
SEMA4A	0.199235	0.659626	0.06	0.031	1
ZNF19	0.199235	0.659626	0.06	0.031	1
PCDH7	0.199235	0.659626	0.06	0.031	1
EPM2A	0.199235	0.659626	0.06	0.031	1
PLPP7	0.199235	0.659626	0.06	0.031	1
STX2	0.199863	0.438412	0.118	0.078	1
FAM151B-DT	0.200001	0.648979	0.089	0.055	1
TRMT10B	0.200005	0.1999	0.149	0.102	1
SQSTM1	0.200053	-0.569242	0.339	0.367	1
CTBS	0.200119	-1.10591	0.02	0.039	1
OVGP1	0.200119	-1.10591	0.02	0.039	1
RGS2	0.200119	-1.10591	0.02	0.039	1
ENSG00000235939	0.200119	-1.10591	0.02	0.039	1
ZNHIT2	0.200119	-1.10591	0.02	0.039	1
FICD	0.200119	-1.10591	0.02	0.039	1
SV2B	0.200119	-1.10591	0.02	0.039	1
LINC02254	0.200119	-1.10591	0.02	0.039	1
DYNLRB2-AS1	0.200119	-1.10591	0.02	0.039	1
FMNL1	0.200119	-1.10591	0.02	0.039	1
IGSF10	0.200119	-1.10591	0.02	0.039	1
ACSL1	0.200119	-1.10591	0.02	0.039	1
CARD9	0.200119	-1.10591	0.02	0.039	1
SLC25A53	0.200119	-1.10591	0.02	0.039	1
VGLL1	0.200119	-1.10591	0.02	0.039	1
ZNF737	0.200174	0.321953	0.191	0.141	1
FBXL5	0.200395	-0.392213	0.359	0.391	1
NKAIN2	0.20071	0.41194	0.109	0.07	1
ENSG00000228933	0.20071	0.41194	0.109	0.07	1
LPAR6	0.200741	1.06402	0.013	0	1
ENSG00000228697	0.200746	0.894091	0.013	0	1
FAS	0.200746	0.894091	0.013	0	1
ENSG00000240801	0.200746	0.894091	0.013	0	1
KLHL35	0.200746	0.894091	0.013	0	1
IQSEC3	0.200746	0.894091	0.013	0	1
ENSG00000287712	0.200746	0.894091	0.013	0	1
ARNTL2-AS1	0.200746	0.894091	0.013	0	1
VDR	0.200746	0.894091	0.013	0	1
CYP27B1	0.200746	0.894091	0.013	0	1
ENSG00000258751	0.200746	0.894091	0.013	0	1
ENSG00000286437	0.200746	0.894091	0.013	0	1
TUNAR	0.200746	0.894091	0.013	0	1
IL21R	0.200746	0.894091	0.013	0	1
MYH13	0.200746	0.894091	0.013	0	1
PMP22	0.200746	0.894091	0.013	0	1
ENSG00000275413	0.200746	0.894091	0.013	0	1
ENSG00000265791	0.200746	0.894091	0.013	0	1
CACNB1	0.200746	0.894091	0.013	0	1
GIP	0.200746	0.894091	0.013	0	1
ENSG00000285550	0.200746	0.894091	0.013	0	1
ALPK2	0.200746	0.894091	0.013	0	1
MISP	0.200746	0.894091	0.013	0	1
ZNF582-DT	0.200746	0.894091	0.013	0	1
CIB4	0.200746	0.894091	0.013	0	1
RFX8	0.200746	0.894091	0.013	0	1
ENSG00000286904	0.200746	0.894091	0.013	0	1
SCN7A	0.200746	0.894091	0.013	0	1
LINC01821	0.200746	0.894091	0.013	0	1
CFAP65	0.200746	0.894091	0.013	0	1
ANKEF1	0.200746	0.894091	0.013	0	1
KCTD17	0.200746	0.894091	0.013	0	1
NPTXR	0.200746	0.894091	0.013	0	1
ENSG00000239462	0.200746	0.894091	0.013	0	1
PARP9	0.200746	0.894091	0.013	0	1
ENSG00000273437	0.200746	0.894091	0.013	0	1
LINC02045	0.200746	0.894091	0.013	0	1
LINC01206	0.200746	0.894091	0.013	0	1
GRIA2	0.200746	0.894091	0.013	0	1
LRP2BP	0.200746	0.894091	0.013	0	1
CDH9	0.200746	0.894091	0.013	0	1
REEP2	0.200746	0.894091	0.013	0	1
HTR4	0.200746	0.894091	0.013	0	1
PRR7	0.200746	0.894091	0.013	0	1
H1-2	0.200746	0.894091	0.013	0	1
ENSG00000234710	0.200746	0.894091	0.013	0	1
ENSG00000228540	0.200746	0.894091	0.013	0	1
ZNF277-AS1	0.200746	0.894091	0.013	0	1
TSPAN12	0.200746	0.894091	0.013	0	1
TSGA13	0.200746	0.894091	0.013	0	1
ENSG00000245025	0.200746	0.894091	0.013	0	1
LINC01602	0.200746	0.894091	0.013	0	1
ENSG00000253503	0.200746	0.894091	0.013	0	1
RSPO2	0.200746	0.894091	0.013	0	1
HAS2	0.200746	0.894091	0.013	0	1
ENSG00000261094	0.200746	0.894091	0.013	0	1
PFKFB1	0.200746	0.894091	0.013	0	1
USP51	0.200746	0.894091	0.013	0	1
DGAT2L6	0.200746	0.894091	0.013	0	1
ENSG00000227303	0.200746	0.894091	0.013	0	1
ZNF420	0.200864	-0.40211	0.314	0.352	1
ENSG00000282915	0.200947	0.42247	0.127	0.086	1
DHRS13	0.200995	-0.560474	0.176	0.219	1
ECT2	0.201038	0.290609	0.394	0.336	1
COMMD3	0.201145	0.654904	0.098	0.062	1
ATP6V0E2	0.201268	0.622012	0.089	0.055	1
CCDC77	0.201531	0.138017	0.383	0.312	1
PTDSS2	0.201607	-0.242844	0.572	0.57	1
FRAT2	0.201652	0.327051	0.136	0.094	1
NRG2	0.20176	-0.990431	0.02	0.039	1
ENSG00000235978	0.20183	-0.653396	0.082	0.117	1
HDLBP	0.201833	-0.189306	0.833	0.781	1
AP1G1	0.20197	0.16258	0.466	0.383	1
EXOC5	0.201993	0.286409	0.283	0.227	1
DENND4B	0.202382	0.166051	0.33	0.266	1
PTH2R	0.202534	0.631057	0.098	0.062	1
MAP1LC3B	0.202539	0.622012	0.089	0.055	1
SLC39A3	0.202539	0.594531	0.089	0.055	1
H1-0	0.202546	0.320356	0.071	0.039	1
SMG5	0.202667	-0.290709	0.579	0.586	1
GSTZ1	0.203039	0.396592	0.118	0.078	1
PDIA2	0.203039	0.396592	0.118	0.078	1
BIRC5	0.203039	0.396592	0.118	0.078	1
STK3	0.203218	-0.287318	0.73	0.695	1
SHISA9	0.203225	0.848288	0.049	0.023	1
DHRS1	0.203359	0.236484	0.12	0.078	1
ENY2	0.203366	0.281115	0.118	0.078	1
USP5	0.20338	0.142019	0.365	0.297	1
CRAMP1	0.203466	-0.309442	0.468	0.508	1
EIF6	0.203538	0.384417	0.189	0.141	1
ZNF24	0.203578	0.244589	0.091	0.055	1
PLEKHJ1	0.203729	0.191772	0.343	0.281	1
MAPK10	0.203815	0.566517	0.089	0.055	1
CFAP418-AS1	0.203846	0.376484	0.154	0.109	1
EFNA2	0.203962	0.800982	0.049	0.023	1
RNF25	0.203962	0.800982	0.049	0.023	1
ICE1	0.204009	0.150925	0.452	0.383	1
LCAT	0.204288	-0.520946	0.174	0.219	1
PIWIL2	0.204399	0.186873	0.234	0.18	1
NPIPA7	0.204502	-0.391066	0.241	0.289	1
COPG1	0.204654	0.119266	0.281	0.219	1
ZHX2	0.204691	0.894091	0.038	0.016	1
CCDC73	0.204699	0.752072	0.049	0.023	1
C12orf42	0.204699	0.752072	0.049	0.023	1
ASIP	0.204699	0.752072	0.049	0.023	1
BAG2	0.204699	0.752072	0.049	0.023	1
AOAH	0.204699	0.752072	0.049	0.023	1
TMED7	0.205001	0.659626	0.098	0.062	1
PGM3	0.205181	0.243241	0.183	0.133	1
RAB11FIP2	0.205218	0.127889	0.216	0.164	1
HOOK1	0.205251	0.832691	0.038	0.016	1
NOVA1	0.205251	0.832691	0.038	0.016	1
SCNN1B	0.205251	0.832691	0.038	0.016	1
ADPRM	0.205251	0.832691	0.038	0.016	1
MIF4GD	0.205251	0.832691	0.038	0.016	1
PPP1CB-DT	0.205251	0.832691	0.038	0.016	1
ANKRD44	0.205251	0.832691	0.038	0.016	1
CHCHD4	0.205251	0.832691	0.038	0.016	1
ZNF518B	0.205251	0.832691	0.038	0.016	1
ENSG00000249856	0.205251	0.832691	0.038	0.016	1
PCDHGC5	0.205251	0.832691	0.038	0.016	1
MOCS1	0.205251	0.832691	0.038	0.016	1
PPP1R42	0.205251	0.832691	0.038	0.016	1
ATG4A	0.205251	0.832691	0.038	0.016	1
EIF4E3	0.205263	0.51558	0.134	0.094	1
BAK1	0.20533	0.582147	0.098	0.062	1
LINC01242	0.205524	-0.78398	0.044	0.07	1
ENSG00000254676	0.205555	-0.761954	0.056	0.086	1
ZNF799	0.205565	0.438412	0.06	0.031	1
RHCE	0.205592	0.701446	0.049	0.023	1
LINC02694	0.205592	0.701446	0.049	0.023	1
ENSG00000259353	0.205592	0.701446	0.049	0.023	1
FBLN2	0.205592	0.701446	0.049	0.023	1
FOXP1-IT1	0.205592	0.701446	0.049	0.023	1
PPP1R11	0.205592	0.701446	0.049	0.023	1
MGAM	0.205592	0.701446	0.049	0.023	1
ORMDL2	0.205793	0.21602	0.06	0.031	1
NKAIN1	0.205901	0.768561	0.038	0.016	1
ENSG00000289516	0.205901	0.768561	0.038	0.016	1
ENSG00000260586	0.205901	0.768561	0.038	0.016	1
ENSG00000253347	0.205901	0.768561	0.038	0.016	1
CD7	0.205901	0.768561	0.038	0.016	1
S1PR2	0.205901	0.768561	0.038	0.016	1
ZNF8-DT	0.205901	0.768561	0.038	0.016	1
KCNIP3	0.205901	0.768561	0.038	0.016	1
SOWAHC	0.205901	0.768561	0.038	0.016	1
MMP9	0.205901	0.768561	0.038	0.016	1
CFAP44	0.205901	0.768561	0.038	0.016	1
SPATA16	0.205901	0.768561	0.038	0.016	1
DKK2	0.205901	0.768561	0.038	0.016	1
ENSG00000215022	0.205901	0.768561	0.038	0.016	1
MAD2L1	0.206132	0.417653	0.08	0.047	1
ELP2	0.206562	0.124389	0.55	0.469	1
BET1L	0.206594	0.353523	0.136	0.094	1
XPOT	0.206792	0.164418	0.494	0.398	1
FMNL3	0.207089	0.497433	0.134	0.094	1
SLC37A1	0.207291	0.175378	0.272	0.211	1
USP30	0.207325	0.233941	0.138	0.094	1
MTG1	0.20809	-0.233722	0.559	0.594	1
NTHL1	0.208151	0.531521	0.098	0.062	1
ZNF821	0.208199	0.44868	0.152	0.109	1
MSH4	0.208203	0.701446	0.069	0.039	1
BEX4	0.208203	0.701446	0.069	0.039	1
ORC5	0.208553	0.167852	0.441	0.367	1
TC2N	0.209018	0.425812	0.196	0.148	1
DCTPP1	0.209256	0.666681	0.069	0.039	1
CHST9	0.209256	0.666681	0.069	0.039	1
UBLCP1	0.209256	0.666681	0.069	0.039	1
SLC39A7	0.209427	0.176491	0.278	0.211	1
ERI3	0.209546	-0.305678	0.534	0.531	1
ASAP1-IT2	0.209727	-0.672949	0.044	0.07	1
DNAH17	0.210147	-0.690871	0.056	0.086	1
ZNF333	0.210173	-0.419408	0.165	0.211	1
USP4	0.210214	-0.338082	0.37	0.414	1
ZNF16	0.210265	0.343399	0.118	0.078	1
TSPAN31	0.210312	0.631057	0.069	0.039	1
WDR90	0.210477	0.279913	0.377	0.312	1
SLC19A3	0.210491	0.121897	0.276	0.219	1
BEX3	0.210512	0.452087	0.089	0.055	1
ENSG00000240963	0.210608	0.337035	0.145	0.102	1
PLEKHM1	0.210625	-0.532173	0.214	0.258	1
ENSG00000257004	0.211321	0.417653	0.038	0.016	1
ZFP69	0.211697	0.594531	0.069	0.039	1
SLC41A1	0.211697	0.594531	0.069	0.039	1
ENSG00000288033	0.211697	0.594531	0.069	0.039	1
ZSCAN32	0.211697	0.594531	0.069	0.039	1
ENSG00000261310	0.211697	0.594531	0.069	0.039	1
CCT5	0.211718	0.168014	0.37	0.305	1
ZBTB25	0.211824	0.414348	0.178	0.133	1
LINC00648	0.211879	-0.669809	0.076	0.109	1
UNC5CL	0.211895	0.353523	0.038	0.016	1
NRARP	0.211895	0.353523	0.038	0.016	1
IST1	0.212062	0.114057	0.557	0.453	1
ATP6AP1	0.21209	0.349771	0.287	0.234	1
NOP53	0.212112	-0.395415	0.392	0.422	1
GABPA	0.212258	0.254839	0.191	0.141	1
FUT11	0.212325	0.116484	0.049	0.023	1
GABPB2	0.212451	0.479054	0.116	0.078	1
NT5C2	0.212675	-0.28564	0.608	0.578	1
NSDHL	0.212865	0.303482	0.145	0.102	1
UBA3	0.212928	-0.43537	0.31	0.352	1
MIEF1	0.213128	-0.720255	0.14	0.18	1
PREX1	0.213742	-0.622586	0.218	0.25	1
MHENCR	0.213917	0.446633	0.143	0.102	1
ST3GAL6	0.214029	-0.772485	0.105	0.141	1
SORCS3	0.214034	-1.10591	0.038	0.062	1
CCDC120	0.214034	-0.968405	0.038	0.062	1
GNAS-AS1	0.214348	0.183598	0.218	0.164	1
GATB	0.214983	0.21602	0.145	0.102	1
TARBP2	0.215026	0.494996	0.151	0.109	1
NGB	0.215127	0.119512	0.265	0.203	1
TMEM11	0.215348	0.460438	0.125	0.086	1
ELOC	0.215427	0.150431	0.327	0.266	1
MTPN	0.216026	0.304375	0.162	0.117	1
PSMA6	0.216111	0.13557	0.405	0.328	1
RAP1GAP	0.216511	0.641325	0.078	0.047	1
LAMTOR4	0.216595	0.128261	0.426	0.352	1
SFSWAP	0.216724	-0.363066	0.721	0.664	1
C7orf26	0.216724	0.184769	0.403	0.328	1
RANBP10	0.216809	-0.568252	0.289	0.328	1
GSN	0.217105	-0.699916	0.091	0.125	1
DLX4	0.217271	-0.731513	0.12	0.156	1
FASTK	0.217274	-0.400652	0.321	0.367	1
TMEM63B	0.217368	-0.39279	0.314	0.352	1
IRF2BP2	0.217488	0.164181	0.138	0.094	1
SARM1	0.217564	0.444289	0.069	0.039	1
PURB	0.217627	0.290982	0.256	0.203	1
ZNF394	0.217692	0.205293	0.216	0.164	1
RTRAF	0.217703	0.421338	0.169	0.125	1
MFN1	0.217811	0.264929	0.249	0.195	1
SIGIRR	0.217963	-0.577308	0.35	0.367	1
SCAF11	0.218096	0.121576	0.586	0.5	1
WDR61	0.218097	-0.415013	0.181	0.227	1
CDC42EP3	0.218185	-1.55842	0.033	0.055	1
ZNF667-AS1	0.218438	0.417653	0.116	0.078	1
TMEM184C	0.218584	0.197283	0.25	0.195	1
GMPR2	0.218651	0.408665	0.069	0.039	1
MRPL42	0.218849	0.133819	0.439	0.359	1
LZTFL1	0.218856	0.286409	0.107	0.07	1
ENSG00000258634	0.218961	0.57859	0.078	0.047	1
MIR2117HG	0.218961	0.57859	0.078	0.047	1
LINC01836	0.218961	0.57859	0.078	0.047	1
SLC35B2	0.218961	0.57859	0.078	0.047	1
ZNF713	0.218965	0.279745	0.254	0.203	1
DAP3	0.219111	-0.175847	0.882	0.828	1
RASSF3	0.219231	-0.429203	0.323	0.359	1
APPL2	0.219678	0.313044	0.205	0.156	1
ANAPC15	0.219742	0.372139	0.069	0.039	1
BRF2	0.219746	-0.816402	0.038	0.062	1
MIR4432HG	0.219802	0.724166	0.096	0.062	1
G3BP2	0.219863	-0.328977	0.43	0.469	1
PGPEP1	0.219885	-0.727397	0.105	0.141	1
ASB16-AS1	0.219965	0.417653	0.116	0.078	1
ARHGEF18	0.219989	0.213102	0.593	0.523	1
SNX11	0.220624	0.546168	0.078	0.047	1
LINC02196	0.220624	0.546168	0.078	0.047	1
IRF1	0.220624	0.546168	0.078	0.047	1
TK1	0.220707	0.159986	0.174	0.125	1
CNIH3	0.220844	0.372139	0.134	0.094	1
RAD51	0.220912	0.175662	0.385	0.312	1
SLX1A	0.221032	0.247728	0.154	0.109	1
DDAH1	0.221072	0.701446	0.058	0.031	1
GEMIN4	0.221072	0.701446	0.058	0.031	1
CDKN2AIPNL	0.221072	0.701446	0.058	0.031	1
RNF14	0.221262	0.324726	0.212	0.164	1
RAB18	0.221283	-0.489919	0.225	0.266	1
ZNF197	0.221351	0.638253	0.105	0.07	1
KLHL22	0.221391	-0.113603	0.299	0.227	1
UQCRC2	0.221553	0.176491	0.468	0.398	1
ENSG00000258454	0.221768	-0.752272	0.038	0.062	1
LINC01010	0.221768	-0.752272	0.038	0.062	1
ENSG00000250101	0.221849	0.375218	0.116	0.078	1
ARL14EP	0.222029	0.659626	0.058	0.031	1
ENSG00000276248	0.222029	0.659626	0.058	0.031	1
SRP14-DT	0.222029	0.659626	0.058	0.031	1
PSORS1C3	0.222029	0.659626	0.058	0.031	1
REXO2	0.222046	0.235128	0.127	0.086	1
TMEM53	0.222179	0.594531	0.087	0.055	1
ZGPAT	0.222243	0.152244	0.298	0.234	1
ZBED1	0.222284	0.231126	0.163	0.117	1
MTIF3	0.222408	0.164945	0.183	0.133	1
CYB5R1	0.222702	-0.822116	0.1	0.133	1
TBC1D22A-DT	0.222774	0.894091	0.025	0.008	1
MRPS16	0.222952	0.345787	0.152	0.109	1
PTCHD1-AS	0.22297	0.616558	0.105	0.07	1
UBXN1	0.223125	-0.310728	0.178	0.227	1
IQCC	0.223178	0.800982	0.025	0.008	1
LCK	0.223178	0.800982	0.025	0.008	1
COL9A2	0.223178	0.800982	0.025	0.008	1
ENSG00000242396	0.223178	0.800982	0.025	0.008	1
SYCP1	0.223178	0.800982	0.025	0.008	1
NUDT17	0.223178	0.800982	0.025	0.008	1
NCF2	0.223178	0.800982	0.025	0.008	1
LINC00863	0.223178	0.800982	0.025	0.008	1
HEPHL1	0.223178	0.800982	0.025	0.008	1
ADAMTS8	0.223178	0.800982	0.025	0.008	1
ENSG00000256427	0.223178	0.800982	0.025	0.008	1
IRAG2	0.223178	0.800982	0.025	0.008	1
ENSG00000288598	0.223178	0.800982	0.025	0.008	1
SALL2	0.223178	0.800982	0.025	0.008	1
LINC02326	0.223178	0.800982	0.025	0.008	1
DLK1	0.223178	0.800982	0.025	0.008	1
ITPKA	0.223178	0.800982	0.025	0.008	1
ENSG00000259354	0.223178	0.800982	0.025	0.008	1
ENSG00000259306	0.223178	0.800982	0.025	0.008	1
ENSG00000275120	0.223178	0.800982	0.025	0.008	1
ABCC6	0.223178	0.800982	0.025	0.008	1
SDR42E2	0.223178	0.800982	0.025	0.008	1
ZKSCAN2-DT	0.223178	0.800982	0.025	0.008	1
C17orf99	0.223178	0.800982	0.025	0.008	1
SYNE4	0.223178	0.800982	0.025	0.008	1
KCNN4	0.223178	0.800982	0.025	0.008	1
ZNF233	0.223178	0.800982	0.025	0.008	1
BSPH1	0.223178	0.800982	0.025	0.008	1
ENSG00000268157	0.223178	0.800982	0.025	0.008	1
PTOV1-AS1	0.223178	0.800982	0.025	0.008	1
LINC01965	0.223178	0.800982	0.025	0.008	1
CYTIP	0.223178	0.800982	0.025	0.008	1
ENSG00000272851	0.223178	0.800982	0.025	0.008	1
UNC80	0.223178	0.800982	0.025	0.008	1
WFDC3	0.223178	0.800982	0.025	0.008	1
TP53RK	0.223178	0.800982	0.025	0.008	1
CASS4	0.223178	0.800982	0.025	0.008	1
ENSG00000281181	0.223178	0.800982	0.025	0.008	1
LINC01684	0.223178	0.800982	0.025	0.008	1
RIPPLY3	0.223178	0.800982	0.025	0.008	1
CCDC157	0.223178	0.800982	0.025	0.008	1
PHETA2	0.223178	0.800982	0.025	0.008	1
ENSG00000249547	0.223178	0.800982	0.025	0.008	1
CYP2U1-AS1	0.223178	0.800982	0.025	0.008	1
UGT8	0.223178	0.800982	0.025	0.008	1
CCDC152	0.223178	0.800982	0.025	0.008	1
LINC01340	0.223178	0.800982	0.025	0.008	1
SLCO6A1	0.223178	0.800982	0.025	0.008	1
ENSG00000251670	0.223178	0.800982	0.025	0.008	1
ENSG00000286811	0.223178	0.800982	0.025	0.008	1
ENSG00000284999	0.223178	0.800982	0.025	0.008	1
ENSG00000272476	0.223178	0.800982	0.025	0.008	1
TSPYL4	0.223178	0.800982	0.025	0.008	1
CPED1	0.223178	0.800982	0.025	0.008	1
ENSG00000272338	0.223178	0.800982	0.025	0.008	1
FLJ46284	0.223178	0.800982	0.025	0.008	1
ENSG00000289127	0.223178	0.800982	0.025	0.008	1
ARMCX1	0.223178	0.800982	0.025	0.008	1
ENSG00000287394	0.223178	0.800982	0.025	0.008	1
PCNT	0.223193	0.137871	0.628	0.547	1
SNRPF-DT	0.223217	0.616558	0.058	0.031	1
ENSG00000263257	0.223217	0.616558	0.058	0.031	1
NRM	0.223217	0.616558	0.058	0.031	1
MMD2	0.223217	0.616558	0.058	0.031	1
UPK3BL2	0.223217	0.616558	0.058	0.031	1
AK6	0.223298	0.147848	0.109	0.07	1
RPS12	0.223353	0.188234	0.775	0.914	1
ASGR1	0.223378	-1.17991	0.033	0.055	1
ENSG00000254602	0.223513	0.51558	0.132	0.094	1
SNX15	0.223558	0.566517	0.087	0.055	1
MRPS33	0.223568	0.353523	0.116	0.078	1
MAML1	0.223679	0.319397	0.307	0.258	1
VPS26B	0.223697	-0.520946	0.103	0.141	1
DMAP1	0.223856	0.338876	0.221	0.172	1
NMD3	0.223867	0.21602	0.127	0.086	1
FYB2	0.223968	-2.10591	0.005	0.016	1
CYP19A1	0.223968	-2.10591	0.005	0.016	1
FGF12	0.224036	0.142019	0.127	0.086	1
STK17A	0.224295	-0.660109	0.134	0.172	1
RXRB	0.224542	0.290982	0.125	0.086	1
P4HB	0.22459	0.236929	0.628	0.555	1
MOV10	0.224735	0.239227	0.292	0.234	1
LRGUK	0.224744	0.236484	0.125	0.086	1
LAMB3	0.224942	0.537948	0.087	0.055	1
BMP7	0.224942	0.537948	0.087	0.055	1
GIT1	0.22506	0.494004	0.158	0.117	1
ACAT1	0.225316	0.172076	0.156	0.109	1
P3H1	0.225698	0.12291	0.127	0.086	1
WRAP53	0.22579	-0.707359	0.098	0.133	1
PRKAA2	0.225906	-1.69087	0.005	0.016	1
ENSG00000285778	0.225906	-1.69087	0.005	0.016	1
RGS13	0.225906	-1.69087	0.005	0.016	1
PCF11-AS1	0.225906	-1.69087	0.005	0.016	1
LINC00381	0.225906	-1.69087	0.005	0.016	1
LIPG	0.225906	-1.69087	0.005	0.016	1
ENSG00000289272	0.225906	-1.69087	0.005	0.016	1
ENSG00000289135	0.225906	-1.69087	0.005	0.016	1
SCTR	0.225906	-1.69087	0.005	0.016	1
UTS2B	0.225906	-1.69087	0.005	0.016	1
METTL14-DT	0.225906	-1.69087	0.005	0.016	1
CDO1	0.225906	-1.69087	0.005	0.016	1
ADGRF5	0.225906	-1.69087	0.005	0.016	1
B3GAT2	0.225906	-1.69087	0.005	0.016	1
ENSG00000235538	0.225906	-1.69087	0.005	0.016	1
CYP51A1-AS1	0.225906	-1.69087	0.005	0.016	1
CENPO	0.225932	-0.510299	0.234	0.273	1
ENSG00000230623	0.226263	0.343399	0.116	0.078	1
PAPSS1	0.226352	0.231961	0.152	0.109	1
ENSG00000272800	0.226447	0.292641	0.196	0.148	1
ADGRG6	0.226633	0.44868	0.078	0.047	1
CACNA1D	0.226794	-0.707359	0.051	0.078	1
CDK5RAP1	0.226878	-0.223265	0.417	0.469	1
ENSG00000285280	0.226883	0.508801	0.087	0.055	1
LANCL1	0.227116	0.21602	0.089	0.055	1
HESX1	0.227224	0.21602	0.069	0.039	1
OPLAH	0.22725	-0.528251	0.316	0.344	1
RPL18A	0.227267	0.338669	0.626	0.602	1
CR1	0.22734	0.531521	0.096	0.062	1
MTMR9	0.227404	0.300908	0.272	0.219	1
UFL1	0.227474	0.248934	0.211	0.164	1
PRPF38A	0.227535	0.324079	0.162	0.117	1
YWHAE	0.227867	-0.20798	0.721	0.703	1
ZNF461	0.227874	0.52636	0.105	0.07	1
MIGA1	0.227875	0.156519	0.59	0.508	1
PRIMPOL	0.228153	0.278755	0.162	0.117	1
GPR157	0.22846	0.498954	0.123	0.086	1
PREPL	0.228516	0.388856	0.201	0.156	1
ENSG00000275496	0.228867	0.505526	0.096	0.062	1
LARP6	0.228969	0.438412	0.058	0.031	1
ZNF701	0.229382	0.353523	0.078	0.047	1
UTP11	0.229409	0.322935	0.116	0.078	1
NFKBIL1	0.229524	0.502901	0.105	0.07	1
ZFAND1	0.229739	0.282362	0.152	0.109	1
PRKAR2B	0.229951	0.396592	0.058	0.031	1
ITGA9-AS1	0.230024	0.406541	0.151	0.109	1
PEX7	0.230151	0.283134	0.18	0.133	1
SMARCAD1-DT	0.230268	0.752072	0.047	0.023	1
LINC01515	0.23045	0.128557	0.247	0.188	1
MAPK3	0.230597	0.269958	0.18	0.133	1
ENSG00000288667	0.230751	-0.953905	0.033	0.055	1
MITF	0.230891	-0.614055	0.071	0.102	1
CEP20	0.231046	0.243241	0.18	0.133	1
ZNF32-AS3	0.231088	0.701446	0.047	0.023	1
RPP25	0.231088	0.701446	0.047	0.023	1
ENSG00000260517	0.231088	0.701446	0.047	0.023	1
ENSG00000265542	0.231088	0.701446	0.047	0.023	1
ENSG00000271945	0.231088	0.701446	0.047	0.023	1
RPL37A	0.231182	0.302399	0.944	0.953	1
TYW1	0.231218	0.107396	0.86	0.891	1
CCT2	0.2314	-0.305933	0.514	0.531	1
KIN	0.231503	0.154619	0.198	0.148	1
SLC39A13	0.231534	0.281115	0.116	0.078	1
TRIM63	0.232057	0.648979	0.047	0.023	1
ENSG00000258744	0.232057	0.648979	0.047	0.023	1
BBOF1	0.232057	0.648979	0.047	0.023	1
ZNF236-DT	0.232057	0.648979	0.047	0.023	1
FITM2	0.232057	0.648979	0.047	0.023	1
TST	0.232057	0.648979	0.047	0.023	1
LINC02492	0.232057	0.648979	0.047	0.023	1
LINC02208	0.232057	0.648979	0.047	0.023	1
CROT	0.232057	0.648979	0.047	0.023	1
OLFML2A	0.232057	0.648979	0.047	0.023	1
MBD6	0.232748	-0.539562	0.125	0.164	1
MAPT	0.232898	0.290982	0.134	0.094	1
TMEM126A	0.232964	0.631057	0.067	0.039	1
FAM200B	0.232964	0.631057	0.067	0.039	1
HSD17B12	0.233135	-0.316268	0.706	0.672	1
COL21A1	0.233194	0.338876	0.078	0.047	1
CLIC4	0.233245	-0.253926	0.78	0.742	1
GLIDR	0.233482	0.832691	0.036	0.016	1
KLHDC3	0.233692	0.10982	0.241	0.188	1
PITPNA	0.23401	0.12947	0.475	0.422	1
PBLD	0.234113	0.768561	0.036	0.016	1
ENSG00000285693	0.234113	0.768561	0.036	0.016	1
RHEBL1	0.234113	0.768561	0.036	0.016	1
SLC5A11	0.234113	0.768561	0.036	0.016	1
CFAP52	0.234113	0.768561	0.036	0.016	1
DSEL-AS1	0.234113	0.768561	0.036	0.016	1
GRIN3B	0.234113	0.768561	0.036	0.016	1
CORIN	0.234113	0.768561	0.036	0.016	1
C4orf51	0.234113	0.768561	0.036	0.016	1
NIPSNAP3B	0.234113	0.768561	0.036	0.016	1
MBNL3	0.234113	0.768561	0.036	0.016	1
TP53INP1	0.234119	0.594531	0.067	0.039	1
TMEM11-DT	0.234134	-0.857981	0.033	0.055	1
ACTR3-AS1	0.234134	-0.857981	0.033	0.055	1
PRRT3-AS1	0.234134	-0.857981	0.033	0.055	1
PHKG1	0.234134	-0.857981	0.033	0.055	1
ENSG00000286475	0.234134	-0.857981	0.033	0.055	1
SUPT4H1	0.234185	-0.713591	0.105	0.141	1
GRB14	0.234205	0.44058	0.167	0.125	1
SS18L1	0.23422	-0.396358	0.396	0.414	1
NFIC	0.234827	0.368023	0.087	0.055	1
SLC66A1	0.234828	0.701446	0.036	0.016	1
SLC30A10	0.234828	0.701446	0.036	0.016	1
EXOC8	0.234828	0.701446	0.036	0.016	1
ZNF503-AS1	0.234828	0.701446	0.036	0.016	1
ENSG00000256341	0.234828	0.701446	0.036	0.016	1
ENSG00000254587	0.234828	0.701446	0.036	0.016	1
NELL2	0.234828	0.701446	0.036	0.016	1
CCDC65	0.234828	0.701446	0.036	0.016	1
ENSG00000261684	0.234828	0.701446	0.036	0.016	1
CCDC113	0.234828	0.701446	0.036	0.016	1
PIGW	0.234828	0.701446	0.036	0.016	1
ENSG00000248954	0.234828	0.701446	0.036	0.016	1
ENSG00000267040	0.234828	0.701446	0.036	0.016	1
ENSG00000283108	0.234828	0.701446	0.036	0.016	1
ENSG00000287126	0.234828	0.701446	0.036	0.016	1
LINC01885	0.234828	0.701446	0.036	0.016	1
LINC01850	0.234828	0.701446	0.036	0.016	1
CCDC149	0.234828	0.701446	0.036	0.016	1
ENSG00000251170	0.234828	0.701446	0.036	0.016	1
NUDT6	0.234828	0.701446	0.036	0.016	1
ZNF879	0.234828	0.701446	0.036	0.016	1
FLT4	0.234828	0.701446	0.036	0.016	1
CFTR	0.234828	0.701446	0.036	0.016	1
ENSG00000224307	0.234828	0.701446	0.036	0.016	1
FOXI3	0.235036	0.21602	0.087	0.055	1
MED21	0.235081	0.183598	0.205	0.156	1
PLEKHA6	0.2351	-0.130571	0.321	0.25	1
PTOV1	0.235273	-0.414747	0.252	0.297	1
MLXIPL	0.235273	0.369176	0.218	0.172	1
DTYMK	0.235319	0.256662	0.289	0.234	1
SCRIB	0.23534	-0.21503	0.635	0.633	1
LSM10	0.235595	0.557057	0.067	0.039	1
BMI1	0.235595	0.557057	0.067	0.039	1
FOXP4-AS1	0.235595	0.557057	0.067	0.039	1
ENSG00000289269	0.235595	0.557057	0.067	0.039	1
ENSG00000287759	0.235595	0.557057	0.067	0.039	1
STX8	0.235669	-0.259559	0.599	0.609	1
CWC15	0.235902	0.390517	0.132	0.094	1
GNG5	0.236047	-0.614055	0.071	0.102	1
AATF	0.236135	-0.433073	0.328	0.367	1
DUSP18	0.236154	-0.78398	0.033	0.055	1
GNA13	0.236592	0.281822	0.247	0.195	1
ENSG00000237531	0.236637	0.894091	0.011	0	1
ENSG00000236948	0.236641	0.701446	0.011	0	1
POU3F1	0.236641	0.701446	0.011	0	1
MIR181A1HG	0.236641	0.701446	0.011	0	1
ENSG00000240710	0.236641	0.701446	0.011	0	1
LINC02474	0.236641	0.701446	0.011	0	1
LINC00845	0.236641	0.701446	0.011	0	1
ENSG00000251364	0.236641	0.701446	0.011	0	1
TPH1	0.236641	0.701446	0.011	0	1
SYT13	0.236641	0.701446	0.011	0	1
SLC22A24	0.236641	0.701446	0.011	0	1
ENSG00000279342	0.236641	0.701446	0.011	0	1
IGF1	0.236641	0.701446	0.011	0	1
NRAV	0.236641	0.701446	0.011	0	1
LINC00566	0.236641	0.701446	0.011	0	1
RASL11A	0.236641	0.701446	0.011	0	1
ERICH6B	0.236641	0.701446	0.011	0	1
ATXN8OS	0.236641	0.701446	0.011	0	1
SOX21-AS1	0.236641	0.701446	0.011	0	1
ENSG00000258520	0.236641	0.701446	0.011	0	1
LINC01550	0.236641	0.701446	0.011	0	1
STRC	0.236641	0.701446	0.011	0	1
CHRNB1	0.236641	0.701446	0.011	0	1
ENSG00000264016	0.236641	0.701446	0.011	0	1
RNF152	0.236641	0.701446	0.011	0	1
ENSG00000276934	0.236641	0.701446	0.011	0	1
ENSG00000228629	0.236641	0.701446	0.011	0	1
ENSG00000281920	0.236641	0.701446	0.011	0	1
VAMP5	0.236641	0.701446	0.011	0	1
LCT	0.236641	0.701446	0.011	0	1
NEMP2	0.236641	0.701446	0.011	0	1
SDCBP2	0.236641	0.701446	0.011	0	1
OXT	0.236641	0.701446	0.011	0	1
PLCB1-IT1	0.236641	0.701446	0.011	0	1
ENSG00000274863	0.236641	0.701446	0.011	0	1
ENSG00000225806	0.236641	0.701446	0.011	0	1
ENSG00000280614	0.236641	0.701446	0.011	0	1
ENSG00000225330	0.236641	0.701446	0.011	0	1
ILDR1	0.236641	0.701446	0.011	0	1
LINC01471	0.236641	0.701446	0.011	0	1
ENSG00000288787	0.236641	0.701446	0.011	0	1
MED28-DT	0.236641	0.701446	0.011	0	1
NAA11	0.236641	0.701446	0.011	0	1
ENSG00000288691	0.236641	0.701446	0.011	0	1
LINC00616	0.236641	0.701446	0.011	0	1
ENSG00000251487	0.236641	0.701446	0.011	0	1
PRDM9	0.236641	0.701446	0.011	0	1
ENSG00000247372	0.236641	0.701446	0.011	0	1
MEF2C-AS2	0.236641	0.701446	0.011	0	1
ADRA1B	0.236641	0.701446	0.011	0	1
LINC01951	0.236641	0.701446	0.011	0	1
CPLX2	0.236641	0.701446	0.011	0	1
ENSG00000231863	0.236641	0.701446	0.011	0	1
ENSG00000229192	0.236641	0.701446	0.011	0	1
ENSG00000286466	0.236641	0.701446	0.011	0	1
GBX1	0.236641	0.701446	0.011	0	1
DPYS	0.236641	0.701446	0.011	0	1
ENSG00000228142	0.236641	0.701446	0.011	0	1
ZDHHC12-DT	0.236641	0.701446	0.011	0	1
KCNT1	0.236641	0.701446	0.011	0	1
TUBGCP4	0.236709	0.148513	0.27	0.211	1
C1orf122	0.23752	-0.752272	0.078	0.109	1
ZNF316	0.237537	-0.727397	0.093	0.125	1
ENSG00000277342	0.237575	0.430144	0.047	0.023	1
DPH5	0.237612	0.249572	0.143	0.102	1
CEP128	0.237642	0.142019	0.546	0.461	1
EXOSC2	0.237803	0.302176	0.229	0.18	1
ENSG00000253535	0.237819	-0.8649	0.045	0.07	1
GNPDA1	0.237841	0.379518	0.096	0.062	1
ENSG00000258631	0.237927	-1.27583	0.027	0.047	1
TIMM10B	0.237933	-0.669809	0.078	0.109	1
RCE1	0.237934	0.372139	0.132	0.094	1
DIPK1A	0.238436	0.641325	0.076	0.047	1
PDE12	0.238436	0.641325	0.076	0.047	1
SND1-IT1	0.238493	-0.449285	0.356	0.383	1
HIPK1	0.238563	0.142019	0.163	0.117	1
ARF3	0.239211	0.240894	0.194	0.148	1
CSTB	0.239802	0.372139	0.132	0.094	1
PICK1	0.23991	0.21602	0.162	0.117	1
EXOC6B	0.240198	-0.386692	0.737	0.688	1
LINC02802	0.240308	0.21602	0.189	0.141	1
PSMA2	0.240394	0.238621	0.283	0.227	1
CS	0.240442	-0.317037	0.475	0.492	1
LINC01505	0.240605	0.191073	0.256	0.203	1
CATSPER3	0.240609	0.300084	0.087	0.055	1
QARS1	0.240786	0.170467	0.653	0.594	1
RUNDC1	0.240851	0.327051	0.142	0.102	1
PGAP6	0.240956	0.147848	0.347	0.289	1
PIGO	0.241004	0.327051	0.096	0.062	1
TMEM186	0.241092	0.57859	0.076	0.047	1
XG	0.241092	0.57859	0.076	0.047	1
NSMCE1	0.241196	0.391591	0.158	0.117	1
ENSG00000223646	0.241286	0.150925	0.434	0.367	1
PAPLN	0.241306	0.128557	0.263	0.203	1
NAPA	0.241422	-0.611144	0.16	0.195	1
UBL4A	0.241446	-0.78398	0.058	0.086	1
CTC1	0.241583	-0.389701	0.31	0.352	1
VPS25	0.241784	0.21602	0.162	0.117	1
SCG5	0.241787	0.408665	0.067	0.039	1
MAP3K15	0.241787	0.408665	0.067	0.039	1
PSMA3	0.241861	0.100253	0.517	0.43	1
PHF23	0.241923	-0.677065	0.058	0.086	1
ZNF281	0.242052	-0.808228	0.102	0.133	1
MIR548XHG	0.24227	0.21602	0.067	0.039	1
MORN1	0.242343	0.34155	0.105	0.07	1
HAVCR2	0.242377	-1.00637	0.053	0.078	1
ITFG2-AS1	0.242427	0.546168	0.076	0.047	1
METTL25B	0.242497	0.343399	0.123	0.086	1
ZNF574	0.242929	-1.10591	0.027	0.047	1
CDH4	0.242974	0.372139	0.067	0.039	1
ERI1	0.243299	-0.54431	0.365	0.391	1
ARHGAP18	0.243508	0.134406	0.494	0.398	1
ZNF282	0.243555	-0.536543	0.156	0.195	1
TOR1AIP1	0.243808	0.298482	0.151	0.109	1
PPP2CA	0.243933	0.140071	0.305	0.242	1
SLC3A2	0.244006	-0.128539	0.84	0.844	1
TRPT1	0.24411	0.121897	0.152	0.109	1
ENSG00000239415	0.244188	0.513001	0.076	0.047	1
MET	0.244603	-1.14067	0.073	0.102	1
ZNF408	0.244652	-0.727397	0.045	0.07	1
LYRM1	0.244942	0.594531	0.085	0.055	1
COMMD2	0.244942	0.594531	0.085	0.055	1
ENSG00000264290	0.244942	0.566517	0.085	0.055	1
PLB1	0.244942	0.566517	0.085	0.055	1
NDRG1	0.244942	0.566517	0.085	0.055	1
TMEM219	0.24498	0.338876	0.167	0.125	1
SUN3	0.245251	-0.480588	0.236	0.273	1
UQCRFS1	0.245564	0.153959	0.143	0.102	1
UROD	0.245856	0.363577	0.114	0.078	1
ENSG00000239665	0.246393	0.557057	0.094	0.062	1
PRICKLE2	0.24643	0.701446	0.056	0.031	1
GSTA4	0.246567	0.21602	0.171	0.125	1
ZNF202	0.246587	-0.631977	0.085	0.117	1
ZNF621	0.246773	0.138017	0.151	0.109	1
TBCCD1	0.246886	-0.672949	0.045	0.07	1
CASKIN2	0.246925	-0.603408	0.058	0.086	1
TMEM41A	0.24694	-0.346172	0.252	0.297	1
BUD13	0.247257	-0.883516	0.073	0.102	1
TTLL11	0.24735	-0.520946	0.078	0.109	1
TMEM266	0.247477	-0.801054	0.073	0.102	1
ATRIP	0.24748	-0.449863	0.171	0.211	1
EIF5AL1	0.24748	0.659626	0.056	0.031	1
OCEL1	0.24748	0.659626	0.056	0.031	1
PJVK	0.24748	0.659626	0.056	0.031	1
EEF1AKMT4	0.24748	0.659626	0.056	0.031	1
CMYA5	0.24754	0.172076	0.289	0.234	1
ATAD3C	0.247931	0.508801	0.085	0.055	1
ENSG00000229591	0.247931	0.508801	0.085	0.055	1
EMG1	0.24799	-0.419216	0.367	0.391	1
SLC30A2	0.248025	0.557057	0.094	0.062	1
CHPF2	0.248025	0.531521	0.094	0.062	1
ENSG00000264666	0.248082	-0.913263	0.027	0.047	1
NDUFB2-AS1	0.248082	-0.913263	0.027	0.047	1
ZNF140	0.248091	-0.740259	0.116	0.148	1
ENSG00000284707	0.248249	-0.322587	0.599	0.57	1
LRRC28	0.248428	-0.538224	0.261	0.297	1
ENOX1	0.248532	0.616558	0.056	0.031	1
COA5	0.248532	0.616558	0.056	0.031	1
ENSG00000232555	0.248532	0.616558	0.056	0.031	1
ENSG00000286619	0.248658	0.227515	0.212	0.164	1
TAF5L	0.248785	0.159436	0.207	0.156	1
CUEDC2	0.249619	-0.561588	0.058	0.086	1
TRIM62	0.249807	0.572163	0.056	0.031	1
AP5B1	0.249807	0.572163	0.056	0.031	1
ENSG00000259133	0.249807	0.572163	0.056	0.031	1
ARG2	0.249807	0.572163	0.056	0.031	1
ENSG00000265975	0.249807	0.572163	0.056	0.031	1
ECEL1	0.249807	0.572163	0.056	0.031	1
ABTB1	0.249807	0.572163	0.056	0.031	1
ENSG00000226690	0.249807	0.572163	0.056	0.031	1
ERICH5	0.249807	0.572163	0.056	0.031	1
CSMD2	0.249976	0.479054	0.085	0.055	1
LINC00685	0.250032	-0.174621	0.249	0.188	1
ENSG00000257176	0.25007	-0.825801	0.027	0.047	1
ZNF740	0.25007	-0.825801	0.027	0.047	1
SCOC-AS1	0.25007	-0.825801	0.027	0.047	1
FZD5	0.25011	0.260874	0.292	0.242	1
ZBTB49	0.250335	0.263325	0.105	0.07	1
ZNF133	0.250398	0.118878	0.301	0.242	1
MYDGF	0.250466	0.312235	0.243	0.195	1
BRD1	0.250517	-0.375516	0.336	0.375	1
RPRD1B	0.250599	0.192433	0.278	0.227	1
ALKBH8	0.250876	0.272603	0.132	0.094	1
MAP4K5	0.250943	-0.407646	0.448	0.469	1
TIAM1	0.250981	-0.194474	0.96	0.969	1
ACTL6A	0.251238	0.246077	0.16	0.117	1
RPP40	0.25131	0.479054	0.094	0.062	1
TFB2M	0.251352	0.259741	0.22	0.172	1
NRSN2-AS1	0.2518	0.408665	0.131	0.094	1
ENSG00000227885	0.252117	0.353523	0.076	0.047	1
BANP	0.25235	-0.185545	0.617	0.617	1
SLC6A11	0.252351	-0.231439	0.076	0.047	1
HSD17B7	0.252522	0.462934	0.147	0.109	1
STAM2	0.252589	-0.304454	0.196	0.242	1
PAQR4	0.252836	0.152826	0.114	0.078	1
TMEM201	0.252916	-0.661124	0.085	0.117	1
LINC00476	0.253045	0.454806	0.103	0.07	1
CDK9	0.253109	0.226667	0.229	0.18	1
ENSG00000288044	0.253639	0.452087	0.094	0.062	1
PHLPP2	0.254398	0.143568	0.338	0.273	1
ZNF254	0.254776	-0.380348	0.543	0.539	1
PMF1	0.254859	0.161864	0.287	0.234	1
POLR2L	0.255389	0.23892	0.194	0.148	1
URGCP	0.255497	0.164945	0.341	0.281	1
TAB3	0.255956	0.306217	0.258	0.211	1
EMC9	0.256151	-0.489237	0.078	0.109	1
CCNO-DT	0.256521	0.666681	0.065	0.039	1
PHF1	0.256582	-0.635279	0.162	0.195	1
NAT9	0.256652	0.279523	0.328	0.281	1
ENSG00000224635	0.256947	0.353523	0.056	0.031	1
TMEM208	0.257005	0.334664	0.174	0.133	1
ZNF264	0.257327	0.110409	0.134	0.094	1
ASAH1	0.257457	-0.389701	0.192	0.234	1
ZNF267	0.257462	0.12291	0.132	0.094	1
ILF3-DT	0.257774	0.631057	0.065	0.039	1
FSHR	0.257774	0.631057	0.065	0.039	1
ARMC6	0.257831	-0.520946	0.12	0.156	1
USP37	0.25795	0.100066	0.59	0.492	1
ENSG00000225092	0.258071	0.800982	0.024	0.008	1
CCN2-AS1	0.258071	0.800982	0.024	0.008	1
KNL1	0.25819	-0.232965	0.673	0.664	1
TRIM24	0.258262	-0.303245	0.686	0.672	1
PAXIP1-DT	0.258376	0.338876	0.085	0.055	1
ADAMTSL1	0.258376	0.338876	0.085	0.055	1
ZC3H12A	0.258526	0.701446	0.024	0.008	1
MCOLN2	0.258526	0.701446	0.024	0.008	1
PDZK1	0.258526	0.701446	0.024	0.008	1
ENSG00000224481	0.258526	0.701446	0.024	0.008	1
MRC1	0.258526	0.701446	0.024	0.008	1
JAKMIP3	0.258526	0.701446	0.024	0.008	1
ENSG00000255237	0.258526	0.701446	0.024	0.008	1
ENSG00000268403	0.258526	0.701446	0.024	0.008	1
ENSG00000260966	0.258526	0.701446	0.024	0.008	1
KBTBD3	0.258526	0.701446	0.024	0.008	1
LINC02725	0.258526	0.701446	0.024	0.008	1
ENSG00000255983	0.258526	0.701446	0.024	0.008	1
ALG10B	0.258526	0.701446	0.024	0.008	1
PRICKLE1	0.258526	0.701446	0.024	0.008	1
INHBC	0.258526	0.701446	0.024	0.008	1
EEF1AKMT3	0.258526	0.701446	0.024	0.008	1
AVIL	0.258526	0.701446	0.024	0.008	1
THAP2	0.258526	0.701446	0.024	0.008	1
SIRT4	0.258526	0.701446	0.024	0.008	1
HCAR1	0.258526	0.701446	0.024	0.008	1
RNF17	0.258526	0.701446	0.024	0.008	1
TRIM9	0.258526	0.701446	0.024	0.008	1
SPTB	0.258526	0.701446	0.024	0.008	1
CERS3	0.258526	0.701446	0.024	0.008	1
ARHGDIG	0.258526	0.701446	0.024	0.008	1
FAHD1	0.258526	0.701446	0.024	0.008	1
ENSG00000251417	0.258526	0.701446	0.024	0.008	1
GHDC	0.258526	0.701446	0.024	0.008	1
LINC02074	0.258526	0.701446	0.024	0.008	1
ENSG00000285535	0.258526	0.701446	0.024	0.008	1
ENSG00000262410	0.258526	0.701446	0.024	0.008	1
LINC01775	0.258526	0.701446	0.024	0.008	1
TLE6	0.258526	0.701446	0.024	0.008	1
ENSG00000288815	0.258526	0.701446	0.024	0.008	1
FXYD3	0.258526	0.701446	0.024	0.008	1
ENSG00000267058	0.258526	0.701446	0.024	0.008	1
MEIOSIN	0.258526	0.701446	0.024	0.008	1
SYT3	0.258526	0.701446	0.024	0.008	1
CLEC11A	0.258526	0.701446	0.024	0.008	1
CLDND2	0.258526	0.701446	0.024	0.008	1
ZIM2	0.258526	0.701446	0.024	0.008	1
ENSG00000231204	0.258526	0.701446	0.024	0.008	1
SLC9A2	0.258526	0.701446	0.024	0.008	1
CMKLR2	0.258526	0.701446	0.024	0.008	1
BOK	0.258526	0.701446	0.024	0.008	1
SIRPA	0.258526	0.701446	0.024	0.008	1
ENSG00000277287	0.258526	0.701446	0.024	0.008	1
ENSG00000222042	0.258526	0.701446	0.024	0.008	1
TCN2	0.258526	0.701446	0.024	0.008	1
MIRLET7BHG	0.258526	0.701446	0.024	0.008	1
GRM7-AS3	0.258526	0.701446	0.024	0.008	1
ENSG00000239828	0.258526	0.701446	0.024	0.008	1
CP	0.258526	0.701446	0.024	0.008	1
TMEM212	0.258526	0.701446	0.024	0.008	1
ENSG00000249207	0.258526	0.701446	0.024	0.008	1
RRH	0.258526	0.701446	0.024	0.008	1
LINC00290	0.258526	0.701446	0.024	0.008	1
C5orf64	0.258526	0.701446	0.024	0.008	1
FKBPL	0.258526	0.701446	0.024	0.008	1
ENSG00000234432	0.258526	0.701446	0.024	0.008	1
SSC4D	0.258526	0.701446	0.024	0.008	1
LINC00513	0.258526	0.701446	0.024	0.008	1
DENND11	0.258526	0.701446	0.024	0.008	1
ENSG00000253100	0.258526	0.701446	0.024	0.008	1
ENSG00000254777	0.258526	0.701446	0.024	0.008	1
JPH1	0.258526	0.701446	0.024	0.008	1
FRRS1L	0.258526	0.701446	0.024	0.008	1
NAIF1	0.258526	0.701446	0.024	0.008	1
CCDC183-AS1	0.258526	0.701446	0.024	0.008	1
NUDT10	0.258526	0.701446	0.024	0.008	1
ITIH6	0.258526	0.701446	0.024	0.008	1
SPIN2B	0.258526	0.701446	0.024	0.008	1
LRCH2	0.258526	0.701446	0.024	0.008	1
ANTKMT	0.258589	0.461776	0.138	0.102	1
HES4	0.258596	0.327051	0.14	0.102	1
ENSG00000280136	0.258596	0.327051	0.14	0.102	1
ABCE1	0.25877	-0.383442	0.205	0.25	1
MAP7D2	0.259031	0.631057	0.065	0.039	1
IKBKG	0.259108	0.228787	0.328	0.273	1
NDFIP1	0.259151	-0.338743	0.272	0.312	1
EBF1	0.259441	-0.842874	0.04	0.062	1
SLC30A8	0.259441	-0.842874	0.04	0.062	1
CLYBL	0.259571	-0.38401	0.365	0.391	1
RPP38	0.25964	0.332665	0.174	0.133	1
CENPQ	0.25964	0.332665	0.174	0.133	1
TSHZ3-AS1	0.259735	0.701446	0.045	0.023	1
PDXP	0.259735	0.701446	0.045	0.023	1
ACP3	0.259735	0.701446	0.045	0.023	1
IQSEC2	0.259735	0.701446	0.045	0.023	1
PSMA4	0.260145	0.327051	0.209	0.164	1
ENSG00000288061	0.260291	0.557057	0.065	0.039	1
ENSG00000243176	0.260291	0.557057	0.065	0.039	1
ENSG00000272033	0.260338	-0.990431	0.022	0.039	1
SLC35C1	0.260338	-0.990431	0.022	0.039	1
ENSG00000258086	0.260338	-0.990431	0.022	0.039	1
SHF	0.260338	-0.990431	0.022	0.039	1
TIGD7	0.260338	-0.990431	0.022	0.039	1
ABHD8	0.260338	-0.990431	0.022	0.039	1
ZNF541	0.260338	-0.990431	0.022	0.039	1
ENSG00000250723	0.260338	-0.990431	0.022	0.039	1
ENSG00000248994	0.260338	-0.990431	0.022	0.039	1
KCTD16	0.260338	-0.990431	0.022	0.039	1
AK1	0.260338	-0.990431	0.022	0.039	1
TMEM187	0.260338	-0.990431	0.022	0.039	1
CCDC60	0.260397	-0.34918	0.162	0.203	1
LIG3	0.260588	0.197078	0.354	0.297	1
POLR3GL	0.260644	0.648979	0.045	0.023	1
ENSG00000288670	0.260644	0.648979	0.045	0.023	1
COL4A1	0.260644	0.648979	0.045	0.023	1
ENSG00000287469	0.260644	0.648979	0.045	0.023	1
C5AR1	0.260644	0.648979	0.045	0.023	1
SCOC	0.260644	0.648979	0.045	0.023	1
RXFP1	0.260644	0.648979	0.045	0.023	1
WDR86	0.260644	0.648979	0.045	0.023	1
RMRP	0.260644	0.648979	0.045	0.023	1
GPR89A	0.260786	0.136948	0.341	0.281	1
NEDD8	0.261014	0.168454	0.274	0.219	1
ENSG00000230325	0.261114	-0.594009	0.129	0.164	1
BMP6	0.261128	-1.62048	0.011	0.023	1
GUF1	0.261226	0.21602	0.23	0.18	1
NUBP2	0.261444	0.391106	0.254	0.211	1
ZNF433-AS1	0.261516	-0.425526	0.201	0.242	1
SIRT7	0.261589	-0.513084	0.287	0.32	1
THBS3-AS1	0.261694	0.594531	0.045	0.023	1
CRB1	0.261694	0.594531	0.045	0.023	1
ENSG00000254698	0.261694	0.594531	0.045	0.023	1
ENSG00000261261	0.261694	0.594531	0.045	0.023	1
CNTNAP4	0.261694	0.594531	0.045	0.023	1
KLHL11	0.261694	0.594531	0.045	0.023	1
HEXD-IT1	0.261694	0.594531	0.045	0.023	1
ENSG00000261526	0.261694	0.594531	0.045	0.023	1
RUNX2	0.261694	0.594531	0.045	0.023	1
STEAP2-AS1	0.261694	0.594531	0.045	0.023	1
UTP15	0.261795	0.365397	0.094	0.062	1
LPXN	0.261863	0.518582	0.065	0.039	1
PLA2G10	0.261863	0.518582	0.065	0.039	1
ENSG00000243762	0.261863	0.518582	0.065	0.039	1
C9orf72	0.261885	0.353523	0.113	0.078	1
PIAS4	0.261971	0.345303	0.263	0.219	1
CATSPERB	0.262024	-0.558421	0.065	0.094	1
BCL2L2-PABPN1	0.262073	0.183598	0.076	0.047	1
KCTD5	0.262123	0.147848	0.105	0.07	1
C15orf39	0.262444	-0.655247	0.073	0.102	1
MAP3K6	0.262838	0.288951	0.218	0.172	1
CENPL	0.26319	0.290982	0.14	0.102	1
TSBP1-AS1	0.26319	0.290982	0.14	0.102	1
VAMP2	0.263647	0.169726	0.16	0.117	1
PCDHGA12	0.263721	0.610299	0.074	0.047	1
ENSG00000266049	0.263752	-0.752272	0.04	0.062	1
KCTD18	0.263752	-0.752272	0.04	0.062	1
ENSG00000228566	0.263828	-0.430531	0.314	0.344	1
CCDC12	0.264349	-0.263068	0.517	0.531	1
MR1	0.264366	-1.29855	0.011	0.023	1
ENSG00000287808	0.264366	-1.29855	0.011	0.023	1
LRRTM3	0.264366	-1.29855	0.011	0.023	1
C1QTNF4	0.264366	-1.29855	0.011	0.023	1
ENSG00000287912	0.264366	-1.29855	0.011	0.023	1
LINC02373	0.264366	-1.29855	0.011	0.023	1
ENSG00000285966	0.264366	-1.29855	0.011	0.023	1
HDC	0.264366	-1.29855	0.011	0.023	1
ENSG00000259616	0.264366	-1.29855	0.011	0.023	1
ENSG00000287721	0.264366	-1.29855	0.011	0.023	1
ENSG00000285681	0.264366	-1.29855	0.011	0.023	1
ENSG00000268686	0.264366	-1.29855	0.011	0.023	1
SEMA3F-AS1	0.264366	-1.29855	0.011	0.023	1
DENND6A-AS1	0.264366	-1.29855	0.011	0.023	1
LINC02054	0.264366	-1.29855	0.011	0.023	1
H2BC6	0.264366	-1.29855	0.011	0.023	1
COL1A2	0.264366	-1.29855	0.011	0.023	1
PVRIG	0.264366	-1.29855	0.011	0.023	1
MUSK	0.264366	-1.29855	0.011	0.023	1
DRP2	0.264366	-1.29855	0.011	0.023	1
SPTY2D1	0.2644	0.498954	0.12	0.086	1
SLX4	0.2644	0.498954	0.12	0.086	1
LINC01356	0.264412	-0.701518	0.073	0.102	1
PKN1	0.264419	-0.520946	0.183	0.219	1
AKAP8L	0.264454	-0.324089	0.532	0.523	1
HDAC11	0.264716	-1.15838	0.047	0.07	1
CADM1	0.265133	0.309129	0.131	0.094	1
FAM214A	0.265184	0.16711	0.151	0.109	1
FSD1L	0.265344	-0.533657	0.191	0.227	1
RPL22L1	0.265372	0.403953	0.196	0.156	1
CTDNEP1	0.265412	-0.298554	0.269	0.312	1
WFS1	0.265584	-0.770305	0.094	0.125	1
SPRYD7	0.265758	0.302176	0.122	0.086	1
ZSWIM9	0.265816	0.309129	0.113	0.078	1
ENSG00000197585	0.265948	0.244589	0.085	0.055	1
SGPP2	0.265981	-1.10591	0.011	0.023	1
TRIM45	0.266014	-0.690871	0.04	0.062	1
RBM5	0.266145	-0.123005	0.759	0.766	1
RAB4A	0.266223	-0.47364	0.158	0.195	1
PPP1CA	0.266301	0.318589	0.165	0.125	1
SYNGR2	0.266398	0.362861	0.223	0.18	1
PEX16	0.266809	0.369825	0.147	0.109	1
SRSF7	0.266936	0.132878	0.873	0.844	1
RSC1A1	0.266936	0.701446	0.034	0.016	1
H2BC18	0.266936	0.701446	0.034	0.016	1
ENSG00000283240	0.266936	0.701446	0.034	0.016	1
HERC6	0.266936	0.768561	0.034	0.016	1
FAM149A	0.266936	0.768561	0.034	0.016	1
ENSG00000253477	0.266936	0.701446	0.034	0.016	1
SF1	0.267276	-0.263788	0.423	0.453	1
ABHD16A	0.26728	0.347264	0.181	0.141	1
ELOA-AS1	0.267425	0.138714	0.187	0.141	1
LINC01186	0.267446	-0.611144	0.053	0.078	1
CHRNA10	0.267724	0.631057	0.034	0.016	1
FZD4-DT	0.267724	0.631057	0.034	0.016	1
KDM4D	0.267724	0.631057	0.034	0.016	1
RRAGAP1-AS1	0.267724	0.631057	0.034	0.016	1
ENSG00000262020	0.267724	0.631057	0.034	0.016	1
ENSG00000203472	0.267724	0.631057	0.034	0.016	1
HSF5	0.267724	0.631057	0.034	0.016	1
IZUMO4	0.267724	0.631057	0.034	0.016	1
ZNF177	0.267724	0.631057	0.034	0.016	1
MYBPC2	0.267724	0.631057	0.034	0.016	1
VAX2	0.267724	0.631057	0.034	0.016	1
TMEM185B	0.267724	0.631057	0.034	0.016	1
ENSG00000273118	0.267724	0.631057	0.034	0.016	1
REM1	0.267724	0.631057	0.034	0.016	1
ENSG00000276076	0.267724	0.631057	0.034	0.016	1
SOD1-DT	0.267724	0.631057	0.034	0.016	1
DUBR	0.267724	0.631057	0.034	0.016	1
ENSG00000286133	0.267724	0.631057	0.034	0.016	1
CKMT2	0.267724	0.631057	0.034	0.016	1
DMXL1-DT	0.267724	0.631057	0.034	0.016	1
DACT2	0.267724	0.631057	0.034	0.016	1
ADAP1	0.267724	0.631057	0.034	0.016	1
ENSG00000237713	0.267724	0.631057	0.034	0.016	1
ENSG00000253634	0.267724	0.631057	0.034	0.016	1
MAMDC2-AS1	0.267724	0.631057	0.034	0.016	1
PCYT1B	0.267724	0.631057	0.034	0.016	1
HAT1	0.26776	0.177545	0.279	0.227	1
PFDN1	0.267787	-0.376174	0.309	0.336	1
ENSG00000235419	0.26805	0.513001	0.074	0.047	1
ENSG00000270066	0.268125	-1.10591	0.016	0.031	1
LINC01499	0.268125	-1.10591	0.016	0.031	1
ENSG00000259398	0.268125	-1.10591	0.016	0.031	1
DNAAF1	0.268125	-1.10591	0.016	0.031	1
TMEM88	0.268125	-1.10591	0.016	0.031	1
ENSG00000204584	0.268125	-1.10591	0.016	0.031	1
ENSG00000268945	0.268125	-1.10591	0.016	0.031	1
ENSG00000249341	0.268125	-1.10591	0.016	0.031	1
PPP1R18	0.268125	-1.10591	0.016	0.031	1
VPS37D	0.268125	-1.10591	0.016	0.031	1
OR2F1	0.268125	-1.10591	0.016	0.031	1
ENSG00000285650	0.268125	-1.10591	0.016	0.031	1
MSH5	0.268243	-0.274663	0.399	0.43	1
ZNF845	0.268394	-0.626741	0.162	0.195	1
ENSG00000289194	0.268539	0.557057	0.093	0.062	1
METAP1	0.268709	0.107573	0.394	0.32	1
UNC119	0.269022	0.145053	0.194	0.148	1
GSG1L	0.269119	0.186873	0.085	0.055	1
ZCCHC10	0.269195	0.363577	0.229	0.188	1
LINC02006	0.26936	0.272603	0.045	0.023	1
ZNF442	0.269912	0.479054	0.074	0.047	1
DPM2	0.270049	0.302176	0.113	0.078	1
TXNL4B	0.270409	0.242015	0.094	0.062	1
EPHX1	0.270457	0.281115	0.113	0.078	1
SURF2	0.270713	0.157126	0.085	0.055	1
LIMCH1	0.270963	0.29619	0.065	0.039	1
MKNK2	0.271034	0.29619	0.232	0.188	1
LRRC75B	0.271282	0.508801	0.083	0.055	1
TIMP2	0.271455	0.14563	0.169	0.125	1
E2F3	0.271532	0.161413	0.445	0.375	1
SAPCD1	0.271843	0.334664	0.287	0.242	1
GPR63	0.272044	0.505526	0.093	0.062	1
POLR2E	0.272331	-0.480588	0.236	0.273	1
IFI27L1	0.272466	0.259741	0.113	0.078	1
E2F6	0.272474	0.269958	0.174	0.133	1
FOLR1	0.272771	-0.603408	0.109	0.141	1
NEDD4	0.272799	0.496128	0.136	0.102	1
MPND	0.272899	0.479054	0.083	0.055	1
SVEP1	0.273112	0.353523	0.034	0.016	1
VAMP7	0.273214	0.150431	0.149	0.109	1
PKD1	0.273329	-0.309442	0.499	0.516	1
PSPH	0.273337	0.193652	0.203	0.156	1
ZNF598	0.273883	-0.193532	0.595	0.617	1
STARD3NL	0.274081	-0.682697	0.102	0.133	1
TAF9	0.274483	0.238046	0.113	0.078	1
ENSG00000230922	0.274556	0.21602	0.034	0.016	1
CTDSP1	0.274852	-0.440328	0.151	0.188	1
CCDC142	0.274976	0.344753	0.138	0.102	1
MELK	0.274998	-0.286974	0.706	0.648	1
ZNF627	0.275336	0.19275	0.211	0.164	1
TRAPPC2L	0.27534	0.457028	0.102	0.07	1
MOB3A	0.275385	-0.437114	0.205	0.242	1
DSG2	0.275549	-0.364442	0.445	0.461	1
CAPZA2	0.275575	0.139848	0.274	0.219	1
INO80	0.275598	-0.224054	0.799	0.742	1
ENSG00000268798	0.275826	-0.677065	0.06	0.086	1
ADGB	0.276348	-0.579363	0.2	0.234	1
ASB3	0.276599	0.101984	0.568	0.469	1
LINC00907	0.276715	0.616558	0.054	0.031	1
LINC02144	0.276715	0.659626	0.054	0.031	1
DNAJA4	0.276748	0.12291	0.131	0.094	1
MED8	0.276796	0.353523	0.074	0.047	1
SLC38A7	0.276803	-0.368943	0.187	0.227	1
IDI1	0.277079	-0.761954	0.109	0.141	1
IFFO1	0.27711	0.231961	0.149	0.109	1
CAB39L	0.277191	0.344753	0.138	0.102	1
ENSG00000288645	0.277278	-0.545194	0.283	0.312	1
ARHGEF9	0.27735	0.235128	0.122	0.086	1
HECA	0.277623	0.21602	0.14	0.102	1
CFAP70	0.277869	0.572163	0.054	0.031	1
PIGP	0.277869	0.572163	0.054	0.031	1
RBMS3-AS3	0.277869	0.572163	0.054	0.031	1
ENSG00000251567	0.277869	0.572163	0.054	0.031	1
FAM136A	0.278322	0.327051	0.172	0.133	1
ENSG00000248664	0.278534	0.150431	0.074	0.047	1
ENSG00000278903	0.278853	0.126752	0.158	0.117	1
CCDC146	0.278935	0.396592	0.083	0.055	1
RASA2	0.278957	-0.389701	0.475	0.477	1
ENSG00000288902	0.27897	0.353523	0.138	0.102	1
ZKSCAN2	0.279237	0.52636	0.054	0.031	1
MRM3	0.279237	0.52636	0.054	0.031	1
ZNF596	0.279237	0.52636	0.054	0.031	1
ZDHHC15	0.279237	0.52636	0.054	0.031	1
API5	0.279245	-0.348211	0.379	0.398	1
DHX29	0.27944	-0.362089	0.33	0.367	1
MSI1	0.279504	-0.810453	0.047	0.07	1
ID2	0.279588	-1.03552	0.034	0.055	1
SPAG16	0.27977	0.353523	0.129	0.094	1
TDP1	0.280239	0.21602	0.307	0.258	1
GPAA1	0.280399	-0.382618	0.261	0.297	1
PHF3	0.28045	0.127405	0.328	0.266	1
PSMC5	0.2805	0.160372	0.269	0.219	1
KIAA1522	0.280506	0.243241	0.174	0.133	1
TRIM13	0.280641	-0.257912	0.29	0.219	1
ZFPM1	0.280745	-0.652191	0.109	0.141	1
ZNF777	0.281014	0.12016	0.221	0.172	1
MORC2	0.281242	0.197872	0.131	0.094	1
COG1	0.281272	-0.503872	0.145	0.18	1
ANO8	0.281295	0.157126	0.167	0.125	1
ANKRD10-IT1	0.281375	-0.420017	0.332	0.367	1
FAM222B	0.281505	-0.313872	0.773	0.742	1
SLC12A8	0.281638	0.282362	0.147	0.109	1
TNFRSF10D	0.281851	-0.883516	0.047	0.07	1
WDR46	0.282055	-0.395415	0.321	0.344	1
POP7	0.282243	0.338876	0.083	0.055	1
FAM172A	0.282432	-0.297241	0.635	0.609	1
NUP133	0.282471	0.149592	0.514	0.461	1
GUCD1	0.282992	0.353523	0.111	0.078	1
ENSG00000284309	0.283067	0.365397	0.102	0.07	1
EPB41L5	0.283273	-0.327066	0.61	0.586	1
ANO4	0.283355	-0.572476	0.094	0.125	1
DDX27	0.283418	-0.131175	0.43	0.344	1
PURPL	0.283714	-0.258738	0.69	0.672	1
IL16	0.284057	-0.78398	0.034	0.055	1
ENSG00000267152	0.284057	-0.78398	0.034	0.055	1
SPATS2L	0.284057	-0.78398	0.034	0.055	1
ECD	0.284566	0.128147	0.314	0.258	1
ZBTB20	0.284899	0.164181	0.14	0.102	1
UXT	0.284924	0.223399	0.301	0.25	1
FOXJ3	0.285411	-0.217554	0.626	0.609	1
ZNF510	0.285573	0.278755	0.083	0.055	1
FIP1L1	0.285926	-0.276895	0.452	0.469	1
ENSG00000267904	0.286322	-0.713591	0.034	0.055	1
DNAJC3-DT	0.286777	0.309129	0.054	0.031	1
RBM4B	0.287285	0.300084	0.093	0.062	1
TAOK2	0.287375	-0.530794	0.241	0.273	1
H2AZ1	0.287469	0.314423	0.254	0.211	1
KCNN3	0.287636	0.557057	0.064	0.039	1
EIF2S3B	0.287636	0.557057	0.064	0.039	1
TRADD	0.287636	0.557057	0.064	0.039	1
NR4A2	0.287636	0.557057	0.064	0.039	1
NTNG1	0.287757	-1.25791	0.042	0.062	1
NCKAP1	0.287909	0.118021	0.45	0.383	1
NEK2	0.287959	0.263325	0.054	0.031	1
CIB2	0.287959	0.263325	0.054	0.031	1
MAMDC4	0.287974	-0.342349	0.227	0.266	1
PSMA7	0.288068	-0.251339	0.354	0.398	1
QTRT1	0.288074	-0.464564	0.412	0.43	1
TUBG2	0.288442	0.21602	0.172	0.133	1
SF3B6	0.288602	0.332665	0.163	0.125	1
SCN11A	0.288722	-0.646477	0.034	0.055	1
PRMT5	0.288915	-0.566389	0.2	0.234	1
CENPS	0.289008	0.518582	0.064	0.039	1
LGALS8	0.289008	0.518582	0.064	0.039	1
TRMT5	0.289008	0.518582	0.064	0.039	1
HOXB2	0.289008	0.518582	0.064	0.039	1
DDX58	0.289008	0.518582	0.064	0.039	1
RPL12	0.289498	0.393585	0.77	0.773	1
ODAD4	0.289792	-0.620482	0.047	0.07	1
PRDM2	0.290068	-0.395988	0.325	0.359	1
LINC01588	0.290135	-0.575394	0.087	0.117	1
ZWINT	0.290506	0.353523	0.145	0.109	1
GNG12	0.290679	0.479054	0.064	0.039	1
NPTN-IT1	0.290816	-0.492932	0.087	0.117	1
GTF2E1	0.290926	0.26755	0.102	0.07	1
FANCG	0.291332	0.194486	0.2	0.156	1
MYL12A	0.291394	0.292641	0.093	0.062	1
GFM1	0.291669	0.147848	0.296	0.242	1
ZMAT4	0.291687	0.752072	0.044	0.023	1
ENSG00000279072	0.292495	-0.569856	0.047	0.07	1
BICDL1	0.292689	0.12998	0.283	0.234	1
SLC26A5	0.292691	0.648979	0.044	0.023	1
DTNA	0.292843	0.57859	0.073	0.047	1
RNPS1	0.293591	-0.343303	0.628	0.594	1
TMEM263	0.293695	0.594531	0.044	0.023	1
NUDT15	0.293695	0.594531	0.044	0.023	1
MYOM1	0.293695	0.594531	0.044	0.023	1
CATSPERD	0.293695	0.594531	0.044	0.023	1
DIRC3-AS1	0.293695	0.938486	0.044	0.023	1
PID1	0.293695	0.594531	0.044	0.023	1
DENND6B	0.293695	0.594531	0.044	0.023	1
TRMT9B	0.293695	0.594531	0.044	0.023	1
ENSG00000232211	0.293695	0.594531	0.044	0.023	1
ERVK-28	0.293804	0.502901	0.1	0.07	1
ZNF175	0.294405	0.513001	0.073	0.047	1
UBE2D1	0.294703	0.344753	0.136	0.102	1
MMACHC	0.294834	0.537948	0.044	0.023	1
BRINP3	0.294834	0.537948	0.044	0.023	1
ENSG00000254907	0.294834	0.537948	0.044	0.023	1
LINC02356	0.294834	0.537948	0.044	0.023	1
PYCARD-AS1	0.294834	0.537948	0.044	0.023	1
ENSG00000275632	0.294834	0.537948	0.044	0.023	1
ENSG00000251095	0.294834	0.537948	0.044	0.023	1
C4orf46	0.294834	0.537948	0.044	0.023	1
ENSG00000253288	0.294834	0.537948	0.044	0.023	1
TBC1D8B	0.294834	0.537948	0.044	0.023	1
GRIA3	0.294834	0.537948	0.044	0.023	1
PPP2R2D	0.294964	-0.374557	0.488	0.477	1
RNF167	0.295108	0.175378	0.267	0.219	1
NSUN2	0.295484	-0.198006	0.731	0.719	1
ITPRIPL2	0.295579	0.21602	0.093	0.062	1
RPAP3	0.295673	0.159986	0.174	0.133	1
MAD2L1BP	0.295822	0.479054	0.1	0.07	1
BLOC1S6	0.295971	0.479054	0.073	0.047	1
SNHG22	0.295971	0.479054	0.073	0.047	1
ENSG00000248783	0.295971	0.479054	0.073	0.047	1
RAB23	0.295971	0.479054	0.073	0.047	1
TAGAP-AS1	0.295971	0.479054	0.073	0.047	1
MEPCE	0.295971	0.479054	0.073	0.047	1
GTF3C3	0.296012	-0.136935	0.296	0.227	1
PIAS1	0.296069	-0.231439	0.737	0.703	1
SPATA13	0.296072	-1.01571	0.211	0.156	1
RHOV	0.296483	0.508801	0.082	0.055	1
CEP120	0.296916	0.107871	0.27	0.219	1
AGPAT5	0.296939	0.119266	0.278	0.227	1
SNX5	0.297102	0.246973	0.866	0.82	1
PGAP3	0.297239	0.327051	0.136	0.102	1
MRPS24	0.297332	0.305025	0.18	0.141	1
UBALD1	0.297447	0.189547	0.093	0.062	1
BCORL1	0.297613	0.21602	0.102	0.07	1
ZNF630	0.297848	0.454806	0.1	0.07	1
CCDC24	0.297937	0.444289	0.073	0.047	1
SERF1B	0.297937	0.444289	0.073	0.047	1
ENSG00000286380	0.297937	0.444289	0.073	0.047	1
CCNL1	0.297951	0.1351	0.552	0.492	1
FAM72A	0.298218	0.479054	0.082	0.055	1
SCML1	0.298218	0.508801	0.082	0.055	1
PLAC1	0.298369	-0.638782	0.082	0.109	1
DDX19B	0.298521	-0.422382	0.165	0.203	1
MRPS30	0.298654	0.41194	0.109	0.078	1
HMGN2	0.298668	-0.111645	0.339	0.391	1
ENSG00000228543	0.298831	0.800982	0.022	0.008	1
MCUR1	0.299172	0.157126	0.165	0.125	1
BRSK1	0.299202	-1.01845	0.029	0.047	1
TRIM22	0.299316	0.701446	0.022	0.008	1
SMIM3	0.299316	0.701446	0.022	0.008	1
CASP6	0.299322	0.16258	0.093	0.062	1
SLC27A5	0.299323	-0.462052	0.123	0.156	1
HAX1	0.299381	0.16711	0.227	0.18	1
TRAPPC6A	0.299521	0.331497	0.203	0.164	1
ENSG00000258077	0.299804	0.414348	0.169	0.133	1
ENSG00000269967	0.299831	0.594531	0.022	0.008	1
TFAP2E-AS1	0.299831	0.594531	0.022	0.008	1
SHISAL2A	0.299831	0.594531	0.022	0.008	1
FGGY-DT	0.299831	0.594531	0.022	0.008	1
LINC01525	0.299831	0.594531	0.022	0.008	1
KLHDC9	0.299831	0.594531	0.022	0.008	1
ENSG00000287150	0.299831	0.594531	0.022	0.008	1
PLPP4	0.299831	0.594531	0.022	0.008	1
MS4A13	0.299831	0.594531	0.022	0.008	1
FADD	0.299831	0.594531	0.022	0.008	1
TSKU-AS1	0.299831	0.594531	0.022	0.008	1
NOX4	0.299831	0.594531	0.022	0.008	1
VSTM5	0.299831	0.594531	0.022	0.008	1
GRIA4	0.299831	0.594531	0.022	0.008	1
PKNOX2	0.299831	0.594531	0.022	0.008	1
ENSG00000278743	0.299831	0.594531	0.022	0.008	1
ENSG00000257657	0.299831	0.594531	0.022	0.008	1
C12orf54	0.299831	0.594531	0.022	0.008	1
ENSG00000286069	0.299831	0.594531	0.022	0.008	1
MSRB3	0.299831	0.594531	0.022	0.008	1
IFNG-AS1	0.299831	0.594531	0.022	0.008	1
RAD9B	0.299831	0.594531	0.022	0.008	1
CCDC63	0.299831	0.594531	0.022	0.008	1
ENSG00000274292	0.299831	0.594531	0.022	0.008	1
RCBTB2	0.299831	0.594531	0.022	0.008	1
PPP1R36	0.299831	0.594531	0.022	0.008	1
ENSG00000258666	0.299831	0.594531	0.022	0.008	1
ENSG00000259659	0.299831	0.594531	0.022	0.008	1
ENSG00000285667	0.299831	0.594531	0.022	0.008	1
WDR93	0.299831	0.594531	0.022	0.008	1
LINC00924	0.299831	0.594531	0.022	0.008	1
LINC02177	0.299831	0.594531	0.022	0.008	1
MMP2	0.299831	0.594531	0.022	0.008	1
NQO1-DT	0.299831	0.594531	0.022	0.008	1
FGF11	0.299831	0.594531	0.022	0.008	1
TRPV2	0.299831	0.594531	0.022	0.008	1
SPAG5-AS1	0.299831	0.594531	0.022	0.008	1
ITGB3	0.299831	0.594531	0.022	0.008	1
SP2-DT	0.299831	0.594531	0.022	0.008	1
ENSG00000262837	0.299831	0.594531	0.022	0.008	1
LINC02073	0.299831	0.594531	0.022	0.008	1
BAHCC1	0.299831	0.594531	0.022	0.008	1
NOL4	0.299831	0.594531	0.022	0.008	1
ENSG00000285940	0.299831	0.594531	0.022	0.008	1
IL12RB1	0.299831	0.594531	0.022	0.008	1
RINL	0.299831	0.594531	0.022	0.008	1
DHDH	0.299831	0.594531	0.022	0.008	1
CHST10	0.299831	0.594531	0.022	0.008	1
PPP1R1C	0.299831	0.594531	0.022	0.008	1
ENSG00000279317	0.299831	0.594531	0.022	0.008	1
CRYBA2	0.299831	0.594531	0.022	0.008	1
SH3BGR	0.299831	0.594531	0.022	0.008	1
ENSG00000278158	0.299831	0.594531	0.022	0.008	1
ADORA2A-AS1	0.299831	0.594531	0.022	0.008	1
NFAM1	0.299831	0.594531	0.022	0.008	1
ENSG00000226238	0.299831	0.594531	0.022	0.008	1
TOPAZ1	0.299831	0.594531	0.022	0.008	1
ENSG00000286353	0.299831	0.594531	0.022	0.008	1
ENSG00000242828	0.299831	0.594531	0.022	0.008	1
ATP13A4	0.299831	0.594531	0.022	0.008	1
ENSG00000286251	0.299831	0.594531	0.022	0.008	1
SMIM31	0.299831	0.594531	0.022	0.008	1
ENSG00000250971	0.299831	0.594531	0.022	0.008	1
MOCS2	0.299831	0.594531	0.022	0.008	1
ENSG00000286062	0.299831	0.594531	0.022	0.008	1
ENSG00000286105	0.299831	0.594531	0.022	0.008	1
ZFAND2A-DT	0.299831	0.594531	0.022	0.008	1
PAPOLB	0.299831	0.594531	0.022	0.008	1
ENSG00000240499	0.299831	0.594531	0.022	0.008	1
ENSG00000283128	0.299831	0.594531	0.022	0.008	1
LINC00824	0.299831	0.594531	0.022	0.008	1
PLPP6	0.299831	0.594531	0.022	0.008	1
ENSG00000204802	0.299831	0.594531	0.022	0.008	1
ANKRD20A1	0.299831	0.594531	0.022	0.008	1
LINC01504	0.299831	0.594531	0.022	0.008	1
ENSG00000227531	0.299831	0.594531	0.022	0.008	1
CCDC144NL-AS1	0.299959	0.44868	0.082	0.055	1
TATDN1	0.299993	0.163552	0.218	0.172	1
GNAS	0.300112	-0.265689	0.708	0.672	1
SPON2	0.300309	0.256662	0.064	0.039	1
RPS6KB2	0.300462	-0.308896	0.218	0.258	1
HMGN1	0.300531	-0.277389	0.394	0.438	1
MAPRE1	0.300534	-0.462052	0.162	0.195	1
ELL2	0.301307	0.269131	0.145	0.109	1
DHCR7	0.301348	-0.57984	0.118	0.148	1
ABHD17B	0.301563	0.21602	0.258	0.211	1
ELP5	0.301662	0.16711	0.102	0.07	1
SLC52A3	0.301763	0.424606	0.091	0.062	1
CPA6	0.301763	0.424606	0.091	0.062	1
LINC00621	0.301938	0.272603	0.044	0.023	1
ZNF470-DT	0.301938	0.272603	0.044	0.023	1
TMEM232	0.301938	0.272603	0.044	0.023	1
TEX9	0.302216	0.417653	0.082	0.055	1
ENSG00000266538	0.302216	0.417653	0.082	0.055	1
ANKFN1	0.302216	0.417653	0.082	0.055	1
ZW10	0.302716	0.340348	0.178	0.141	1
BLOC1S2	0.30312	0.195982	0.23	0.188	1
POLR3A	0.303349	-0.45821	0.241	0.273	1
RPL7	0.303641	0.159856	0.679	0.781	1
ADA	0.303726	-0.921484	0.172	0.203	1
ATF3	0.304028	-0.53333	0.192	0.227	1
PRRG4	0.30424	0.631057	0.033	0.016	1
DEPDC7	0.30424	0.631057	0.033	0.016	1
ENSG00000289510	0.30424	0.631057	0.033	0.016	1
LINC00458	0.30424	0.631057	0.033	0.016	1
ENSG00000259402	0.30424	0.631057	0.033	0.016	1
PMAIP1	0.30424	0.631057	0.033	0.016	1
PPIL6	0.30424	0.631057	0.033	0.016	1
CARNMT1-AS1	0.30424	0.631057	0.033	0.016	1
PSMD10	0.30424	0.631057	0.033	0.016	1
STX18	0.304375	-0.511547	0.25	0.281	1
TCF3	0.304457	-0.248513	0.441	0.461	1
EPHX4	0.305106	0.557057	0.033	0.016	1
DCST2	0.305106	0.557057	0.033	0.016	1
FLVCR1-DT	0.305106	0.557057	0.033	0.016	1
ENSG00000257735	0.305106	0.557057	0.033	0.016	1
KBTBD6	0.305106	0.557057	0.033	0.016	1
ATL1	0.305106	0.557057	0.033	0.016	1
ALDH1A3	0.305106	0.557057	0.033	0.016	1
ENSG00000260447	0.305106	0.557057	0.033	0.016	1
ENSG00000283003	0.305106	0.557057	0.033	0.016	1
ITGAX	0.305106	0.557057	0.033	0.016	1
DDX19A-DT	0.305106	0.557057	0.033	0.016	1
TOB1	0.305106	0.557057	0.033	0.016	1
SEPTIN4-AS1	0.305106	0.557057	0.033	0.016	1
ZIK1	0.305106	0.557057	0.033	0.016	1
ENSG00000225057	0.305106	0.557057	0.033	0.016	1
ENSG00000274414	0.305106	0.557057	0.033	0.016	1
ENSG00000231125	0.305106	0.557057	0.033	0.016	1
NAT8L	0.305106	0.557057	0.033	0.016	1
ENSG00000250781	0.305106	0.557057	0.033	0.016	1
SPOCK3	0.305106	0.557057	0.033	0.016	1
F2R	0.305106	0.557057	0.033	0.016	1
CHD1-DT	0.305106	0.557057	0.033	0.016	1
FLNC	0.305106	0.557057	0.033	0.016	1
RARRES2	0.305106	0.557057	0.033	0.016	1
CTHRC1	0.305106	0.557057	0.033	0.016	1
ENSG00000286072	0.305106	0.557057	0.033	0.016	1
ENSG00000288018	0.305393	-0.825801	0.029	0.047	1
HIRIP3	0.305393	-0.825801	0.029	0.047	1
C5	0.305393	-0.825801	0.029	0.047	1
IPP	0.305449	-0.501837	0.123	0.156	1
PRELID2	0.305496	-0.603408	0.111	0.141	1
ENSG00000271254	0.305639	-0.456816	0.123	0.156	1
BRD3	0.305786	-0.391817	0.414	0.422	1
RIPK2-DT	0.305942	0.125417	0.183	0.141	1
TBPL1	0.306344	-0.611144	0.054	0.078	1
ZBTB5	0.306719	0.177025	0.12	0.086	1
ZNF92	0.306823	0.26755	0.18	0.141	1
GPRC5D-AS1	0.306888	-0.453832	0.361	0.383	1
SSNA1	0.307366	0.157126	0.12	0.086	1
GMEB2	0.307459	-0.256049	0.24	0.281	1
BRINP1	0.307579	0.142019	0.064	0.039	1
OFD1	0.307623	0.12236	0.59	0.508	1
LINC02726	0.307632	-0.743338	0.029	0.047	1
HTR1F	0.307632	-0.743338	0.029	0.047	1
NEPRO	0.307663	0.138399	0.31	0.258	1
CCDC34	0.307682	0.331497	0.109	0.078	1
GDI1	0.307934	-0.420917	0.307	0.336	1
TANC1	0.308125	-0.240838	0.642	0.633	1
ENSG00000176593	0.308217	0.160878	0.129	0.094	1
SLC27A1	0.308364	0.406541	0.143	0.109	1
PPP1R15A	0.308585	0.34155	0.1	0.07	1
SF3A2	0.308916	-0.496284	0.27	0.297	1
SLC39A6	0.308976	-0.56534	0.054	0.078	1
PRR4	0.309018	0.572163	0.053	0.031	1
DNAAF2	0.309018	0.572163	0.053	0.031	1
GALNT1	0.309199	-0.544597	0.194	0.227	1
USP19	0.309268	0.34155	0.194	0.156	1
CHAF1A	0.309385	-0.3352	0.566	0.562	1
TSNARE1	0.309392	0.256662	0.278	0.234	1
JOSD1	0.3102	0.42247	0.125	0.094	1
UBE2R2	0.310217	-0.390885	0.597	0.578	1
TAGLN	0.31028	0.52636	0.053	0.031	1
MIEF2	0.31028	0.52636	0.053	0.031	1
CFAP221	0.31028	0.52636	0.053	0.031	1
STRADB	0.31028	0.52636	0.053	0.031	1
ENSG00000275285	0.31028	0.52636	0.053	0.031	1
ADCY2	0.31028	0.52636	0.053	0.031	1
TMEM141	0.31028	0.52636	0.053	0.031	1
ENSG00000286724	0.31028	0.52636	0.053	0.031	1
LRRC58	0.310344	-0.486999	0.074	0.102	1
LYRM7	0.310462	0.277796	0.26	0.219	1
ZSCAN29	0.310671	0.317303	0.1	0.07	1
MIS12	0.310671	0.317303	0.1	0.07	1
KCNH5	0.3107	0.123338	0.298	0.242	1
RFC4	0.310946	0.174199	0.265	0.219	1
RAB33B-AS1	0.311015	0.20152	0.296	0.25	1
MED24	0.311258	-0.374397	0.289	0.32	1
VPS28	0.311271	-0.359027	0.401	0.414	1
LINC01358	0.311681	-0.690871	0.042	0.062	1
LINC00886	0.311681	-0.690871	0.042	0.062	1
GABRA2	0.311681	-0.690871	0.042	0.062	1
MAT2A	0.311711	-0.179255	0.485	0.516	1
HECTD2	0.311745	0.479054	0.053	0.031	1
ENSG00000226699	0.311745	0.479054	0.053	0.031	1
GUCY2C	0.311745	0.479054	0.053	0.031	1
GABRG3	0.311745	0.479054	0.053	0.031	1
RPL26L1	0.311745	0.479054	0.053	0.031	1
RIPK4	0.311922	-0.520946	0.054	0.078	1
DEF8	0.312007	0.154327	0.316	0.266	1
ZNF180	0.312096	0.300084	0.091	0.062	1
CBY1	0.312096	0.300084	0.091	0.062	1
H2AZ1-DT	0.31235	0.142019	0.033	0.016	1
RASGEF1B	0.312356	-0.547913	0.089	0.117	1
TRAPPC4	0.312765	0.292641	0.1	0.07	1
ARMH4	0.312765	0.292641	0.1	0.07	1
ZNF558	0.313456	0.275521	0.162	0.125	1
IQCK	0.3136	-0.508007	0.18	0.211	1
AGO2	0.31362	-0.346917	0.704	0.641	1
UCK1	0.313735	-0.360481	0.094	0.125	1
RAC3	0.314047	0.272603	0.091	0.062	1
LINC02141	0.314175	-0.631977	0.042	0.062	1
IPO13	0.314867	0.26755	0.1	0.07	1
CCNDBP1	0.31521	0.21602	0.18	0.141	1
DDIT3	0.31676	0.417653	0.116	0.086	1
COA7	0.316785	-0.731513	0.12	0.148	1
ENSG00000255250	0.316859	-0.575394	0.042	0.062	1
CD200R1L-AS1	0.317474	0.557057	0.062	0.039	1
PSMD13	0.317565	-0.385594	0.318	0.344	1
SREK1	0.317689	-0.351405	0.584	0.562	1
EI24	0.317744	-0.430748	0.307	0.328	1
KCNQ5	0.317833	0.522123	0.107	0.078	1
ENSG00000250135	0.318056	0.12236	0.27	0.219	1
ROGDI	0.31834	0.116484	0.243	0.195	1
AVEN	0.318468	0.12116	0.163	0.125	1
SNX33	0.318959	0.518582	0.062	0.039	1
NRTN	0.318959	0.557057	0.062	0.039	1
ENSG00000287292	0.318959	0.557057	0.062	0.039	1
AGO1	0.319105	0.103143	0.8	0.734	1
SF3B1	0.319263	0.188153	0.63	0.57	1
MIR34AHG	0.319383	-0.408052	0.388	0.406	1
KCNH8	0.319569	0.239866	0.1	0.07	1
PYGO2	0.320448	0.479054	0.062	0.039	1
BAALC-AS1	0.320448	0.479054	0.062	0.039	1
STIP1	0.320695	-0.374296	0.379	0.398	1
HSD17B4	0.320698	0.113968	0.301	0.25	1
MRPL22	0.321223	0.239866	0.1	0.07	1
SERTAD2	0.321252	-0.508973	0.203	0.234	1
VCPIP1	0.321811	0.269131	0.143	0.109	1
CASC19	0.321845	-0.561588	0.062	0.086	1
MT2A	0.321974	-0.661124	0.076	0.102	1
TERF2	0.322212	0.205293	0.214	0.172	1
UBE2H-DT	0.322223	0.438412	0.062	0.039	1
LRRC56	0.322413	0.41194	0.107	0.078	1
KCNQ4	0.322605	-0.105909	0.082	0.055	1
ENSG00000272328	0.322955	0.513001	0.071	0.047	1
PCBP4	0.32368	-1.00637	0.024	0.039	1
MRM1	0.32385	0.191772	0.1	0.07	1
PREB	0.324195	0.309129	0.143	0.109	1
BRSK2	0.32464	0.479054	0.071	0.047	1
CACNB4	0.32464	0.479054	0.071	0.047	1
POLR2K	0.32464	0.479054	0.071	0.047	1
HACD3	0.325238	-0.267876	0.543	0.523	1
FAM210A	0.325331	0.144635	0.225	0.18	1
SRFBP1	0.326175	-0.382426	0.23	0.266	1
DEXI	0.32633	0.444289	0.071	0.047	1
MMP15	0.32633	0.444289	0.071	0.047	1
ZNF35	0.32633	0.444289	0.071	0.047	1
GNG12-AS1	0.327258	-0.883516	0.024	0.039	1
CSTF2T	0.327258	-0.883516	0.024	0.039	1
LINC02296	0.327258	-0.883516	0.024	0.039	1
BMF	0.327258	-0.883516	0.024	0.039	1
CRYM	0.327258	-0.883516	0.024	0.039	1
CMTM3	0.327258	-0.883516	0.024	0.039	1
ADAMTS18	0.327258	-0.883516	0.024	0.039	1
SLC25A41	0.327258	-0.883516	0.024	0.039	1
GALNT14	0.327258	-0.883516	0.024	0.039	1
SATB1	0.327258	-0.883516	0.024	0.039	1
SPCS2	0.327619	0.21602	0.279	0.234	1
OTULIN	0.327653	0.121897	0.154	0.117	1
HSD17B8	0.327838	-0.70998	0.083	0.109	1
C1orf50	0.327926	0.424606	0.089	0.062	1
PLEKHG2	0.328165	0.142019	0.1	0.07	1
APBA1	0.328404	0.408665	0.071	0.047	1
FDXR	0.328432	-0.363405	0.261	0.289	1
MPDU1	0.328779	0.322935	0.116	0.086	1
GALNTL6	0.329099	0.379518	0.098	0.07	1
RAMACL	0.329223	0.417653	0.08	0.055	1
KCTD21-AS1	0.329331	0.29619	0.062	0.039	1
TSPEAR	0.329331	0.29619	0.062	0.039	1
PLXNC1	0.329433	-0.78398	0.024	0.039	1
APEX2	0.329433	-0.78398	0.024	0.039	1
PRSS41	0.329485	0.594531	0.042	0.023	1
PRDM5	0.329485	0.648979	0.042	0.023	1
ZCWPW1	0.329485	0.594531	0.042	0.023	1
DIAPH2-AS1	0.329485	0.594531	0.042	0.023	1
LINC01001	0.32955	-0.378927	0.16	0.195	1
SERP1	0.329958	0.170932	0.205	0.164	1
VPS52	0.330036	0.102491	0.278	0.227	1
ENSG00000260126	0.330182	-0.391974	0.664	0.617	1
RHBDF2	0.330379	0.16711	0.24	0.195	1
DGCR2	0.330535	0.133163	0.309	0.258	1
DDX25	0.330593	0.537948	0.042	0.023	1
ZNF419	0.330593	0.537948	0.042	0.023	1
ENSG00000289292	0.330593	0.537948	0.042	0.023	1
IPCEF1	0.330593	0.537948	0.042	0.023	1
NYAP1	0.330593	0.537948	0.042	0.023	1
ILK	0.330623	-0.378927	0.162	0.195	1
PI4K2B	0.330795	0.269131	0.134	0.102	1
GATAD1	0.330822	-0.883516	0.036	0.055	1
LNP1	0.330853	0.256662	0.062	0.039	1
SMARCD2	0.331229	-0.426168	0.274	0.297	1
KIF5B	0.331325	-0.280214	0.581	0.562	1
SECISBP2L	0.331337	-0.152451	0.385	0.305	1
PNPLA4	0.33159	0.385945	0.08	0.055	1
FHAD1	0.331825	0.479054	0.042	0.023	1
STOX1	0.331825	0.479054	0.042	0.023	1
FLT3	0.331825	0.479054	0.042	0.023	1
TBKBP1	0.331825	0.479054	0.042	0.023	1
ENSG00000248373	0.331825	0.479054	0.042	0.023	1
F13A1	0.331825	0.479054	0.042	0.023	1
PHLPP1	0.331853	0.100292	0.759	0.719	1
PRR14	0.332256	0.28015	0.185	0.148	1
NME2	0.332457	0.21602	0.501	0.422	1
MTERF3	0.332514	0.228511	0.194	0.156	1
GTPBP4	0.332761	-0.32569	0.47	0.469	1
DNAL1	0.332911	0.441579	0.123	0.094	1
CUL9	0.33293	0.174199	0.269	0.227	1
ARF1	0.333162	-0.362684	0.35	0.375	1
ZNF888	0.333284	-0.624782	0.12	0.148	1
EOLA2-DT	0.333448	0.190708	0.187	0.148	1
ATOX1	0.333854	0.180973	0.189	0.148	1
OGFOD1	0.334527	0.272603	0.218	0.18	1
MICAL1	0.334579	0.282362	0.151	0.117	1
CAST	0.334582	-0.520946	0.069	0.094	1
GIGYF1	0.335033	-0.147451	0.813	0.742	1
PRPS2	0.335184	-0.476552	0.165	0.195	1
ANKRD52	0.335203	-0.506446	0.171	0.203	1
CHSY1	0.335313	0.157126	0.256	0.211	1
ENSG00000223511	0.335356	0.304375	0.167	0.133	1
DHX34	0.335791	-0.207447	0.508	0.508	1
NOP16	0.335836	-0.65392	0.238	0.266	1
EHD1	0.335906	0.286409	0.071	0.047	1
ENSG00000258017	0.336014	-0.636423	0.122	0.148	1
PFKFB2	0.336427	0.286409	0.107	0.078	1
FAM98A	0.336427	0.286409	0.107	0.078	1
RAB10	0.336498	-0.157888	0.795	0.734	1
DOHH	0.336554	-0.646477	0.076	0.102	1
SDF2L1	0.336896	0.353523	0.174	0.141	1
CRK	0.337163	-0.169872	0.49	0.508	1
ENSG00000258053	0.337635	0.251643	0.071	0.047	1
METTL22	0.337792	0.165688	0.272	0.227	1
OSBP2	0.33798	0.116484	0.136	0.102	1
ALG14	0.338163	-0.278089	0.109	0.141	1
LRRC42	0.338342	-0.713591	0.036	0.055	1
YPEL5	0.338342	-0.713591	0.036	0.055	1
ENSG00000240240	0.338342	-0.713591	0.036	0.055	1
LINC02438	0.338665	-0.701518	0.071	0.094	1
ING2-DT	0.33928	0.21602	0.042	0.023	1
CNKSR2	0.339502	0.269958	0.176	0.141	1
DENND10	0.339601	-0.352746	0.323	0.344	1
RMND5A	0.339999	0.136166	0.203	0.164	1
PIGM	0.34041	0.157126	0.042	0.023	1
ASNSD1	0.34041	0.157126	0.042	0.023	1
SH2D3C	0.34041	0.157126	0.042	0.023	1
COQ8B	0.340634	0.382378	0.165	0.133	1
XPR1	0.34084	-0.423805	0.33	0.352	1
WDR36	0.340937	0.171625	0.27	0.227	1
PLIN2	0.341034	0.200753	0.151	0.117	1
ZNF623	0.341178	0.239866	0.107	0.078	1
DAGLA	0.341339	0.247728	0.08	0.055	1
STRIP1	0.341343	-0.414747	0.247	0.273	1
TLN1	0.34171	-0.54403	0.105	0.133	1
MGAT4B	0.341717	0.21602	0.169	0.133	1
PNRC2	0.341762	0.198946	0.134	0.102	1
MRPL33	0.342316	0.202214	0.169	0.133	1
HAGH	0.342457	0.149592	0.281	0.234	1
WBP1	0.342627	0.242015	0.098	0.07	1
MTG2	0.342702	-0.690871	0.225	0.242	1
VPS4A	0.342856	-0.539562	0.134	0.164	1
ENSG00000235834	0.342983	-0.54403	0.098	0.125	1
EVA1B	0.3431	-1.23144	0.018	0.031	1
ENSG00000248752	0.343252	0.396592	0.114	0.086	1
DNAJB11	0.343321	0.186873	0.229	0.188	1
LSR	0.343618	-0.204089	0.339	0.273	1
SLC9C1	0.343724	-0.646477	0.056	0.078	1
STIMATE	0.343951	0.21602	0.211	0.172	1
FLT3LG	0.344635	0.52636	0.051	0.031	1
CAD	0.344659	-0.337724	0.439	0.461	1
PTMS	0.345155	0.154619	0.178	0.141	1
ALKBH4	0.345156	0.160878	0.134	0.102	1
DCLK2	0.345179	-1.10591	0.018	0.031	1
HSD17B14	0.345655	0.150431	0.071	0.047	1
ENSG00000243960	0.345711	0.631057	0.031	0.016	1
HAUS1	0.345772	0.169099	0.203	0.164	1
CSRNP2	0.345993	-0.500187	0.12	0.148	1
CCNJ	0.346012	0.479054	0.051	0.031	1
ARMC5	0.346012	0.479054	0.051	0.031	1
MYOCD	0.346012	0.479054	0.051	0.031	1
ENSG00000251259	0.346012	0.479054	0.051	0.031	1
ENSG00000254839	0.346012	0.479054	0.051	0.031	1
CFAP77	0.346012	0.479054	0.051	0.031	1
RPS18	0.346181	0.534472	0.933	0.953	1
UBOX5	0.346408	0.21602	0.209	0.172	1
LINC02646	0.346599	0.557057	0.031	0.016	1
ST8SIA4	0.346599	0.557057	0.031	0.016	1
ZNF425	0.346599	0.557057	0.031	0.016	1
LINC00963	0.346599	0.557057	0.031	0.016	1
ENSG00000287918	0.346599	0.557057	0.031	0.016	1
TFCP2	0.347062	-0.188193	0.786	0.711	1
IL20RB	0.347202	0.109104	0.107	0.078	1
RGS6	0.347358	0.21602	0.098	0.07	1
KNOP1	0.347546	-0.325107	0.439	0.461	1
FAM229A	0.347552	0.479054	0.031	0.016	1
OSCP1	0.347552	0.479054	0.031	0.016	1
CPT2	0.347552	0.479054	0.031	0.016	1
CCDC190	0.347552	0.479054	0.031	0.016	1
CACNA1E	0.347552	0.479054	0.031	0.016	1
ENSG00000286389	0.347552	0.479054	0.031	0.016	1
ENSG00000282863	0.347552	0.479054	0.031	0.016	1
FOSL1	0.347552	0.479054	0.031	0.016	1
LINC02728	0.347552	0.479054	0.031	0.016	1
ENSG00000258101	0.347552	0.479054	0.031	0.016	1
DPY19L2	0.347552	0.479054	0.031	0.016	1
CPB2-AS1	0.347552	0.479054	0.031	0.016	1
IGDCC4	0.347552	0.479054	0.031	0.016	1
VWA3A	0.347552	0.479054	0.031	0.016	1
CACNG3	0.347552	0.479054	0.031	0.016	1
MMP28	0.347552	0.479054	0.031	0.016	1
DSG1-AS1	0.347552	0.479054	0.031	0.016	1
EMP3	0.347552	0.479054	0.031	0.016	1
GP6	0.347552	0.479054	0.031	0.016	1
ENSG00000232098	0.347552	0.479054	0.031	0.016	1
FBXO36-IT1	0.347552	0.479054	0.031	0.016	1
LINC01637	0.347552	0.479054	0.031	0.016	1
GGT5	0.347552	0.479054	0.031	0.016	1
APOBEC3F	0.347552	0.479054	0.031	0.016	1
PARP3	0.347552	0.479054	0.031	0.016	1
EPHA3	0.347552	0.479054	0.031	0.016	1
ENSG00000250602	0.347552	0.479054	0.031	0.016	1
ENSG00000286749	0.347552	0.479054	0.031	0.016	1
SLC26A8	0.347552	0.479054	0.031	0.016	1
C8orf58	0.347552	0.479054	0.031	0.016	1
KCNB2	0.347552	0.479054	0.031	0.016	1
FBXO32	0.347552	0.479054	0.031	0.016	1
SPATC1	0.347552	0.479054	0.031	0.016	1
FOXR2	0.347552	0.479054	0.031	0.016	1
ENSG00000228427	0.347552	0.479054	0.031	0.016	1
IDS	0.347552	0.479054	0.031	0.016	1
TTPAL	0.347579	0.430144	0.051	0.031	1
SERPINE1	0.347579	0.430144	0.051	0.031	1
LNCPRESS1	0.347579	0.430144	0.051	0.031	1
ENSG00000229587	0.347579	0.430144	0.051	0.031	1
LINC01498	0.34763	0.594531	0.02	0.008	1
NFKBID	0.347662	0.41194	0.105	0.078	1
SLC25A34	0.348213	0.479054	0.02	0.008	1
ENSG00000229846	0.348213	0.479054	0.02	0.008	1
LINC02591	0.348213	0.479054	0.02	0.008	1
ENSG00000286541	0.348213	0.479054	0.02	0.008	1
PROX1-AS1	0.348213	0.479054	0.02	0.008	1
STUM	0.348213	0.479054	0.02	0.008	1
COA6-AS1	0.348213	0.479054	0.02	0.008	1
LINC02645	0.348213	0.479054	0.02	0.008	1
GOLGA7B-DT	0.348213	0.479054	0.02	0.008	1
HPS6	0.348213	0.479054	0.02	0.008	1
SFR1	0.348213	0.479054	0.02	0.008	1
TRIM34	0.348213	0.479054	0.02	0.008	1
KCNE3	0.348213	0.479054	0.02	0.008	1
RAB38	0.348213	0.479054	0.02	0.008	1
LINC02732	0.348213	0.479054	0.02	0.008	1
TROAP-AS1	0.348213	0.479054	0.02	0.008	1
MYL6B-AS1	0.348213	0.479054	0.02	0.008	1
CABP1	0.348213	0.479054	0.02	0.008	1
ENSG00000255856	0.348213	0.479054	0.02	0.008	1
LINC00939	0.348213	0.479054	0.02	0.008	1
ENSG00000256955	0.348213	0.479054	0.02	0.008	1
ENSG00000287861	0.348213	0.479054	0.02	0.008	1
ITGBL1	0.348213	0.479054	0.02	0.008	1
ZC2HC1C	0.348213	0.479054	0.02	0.008	1
VASH1	0.348213	0.479054	0.02	0.008	1
DEGS2	0.348213	0.479054	0.02	0.008	1
ENSG00000286973	0.348213	0.479054	0.02	0.008	1
ENSG00000260288	0.348213	0.479054	0.02	0.008	1
ENSG00000288656	0.348213	0.479054	0.02	0.008	1
ABCC11	0.348213	0.479054	0.02	0.008	1
ENSG00000260927	0.348213	0.479054	0.02	0.008	1
ENSG00000261436	0.348213	0.479054	0.02	0.008	1
LINC02096	0.348213	0.479054	0.02	0.008	1
ENSG00000285822	0.348213	0.479054	0.02	0.008	1
LINC02086	0.348213	0.479054	0.02	0.008	1
ENSG00000266805	0.348213	0.479054	0.02	0.008	1
ENSG00000265217	0.348213	0.479054	0.02	0.008	1
TEX45	0.348213	0.479054	0.02	0.008	1
PGLYRP2	0.348213	0.479054	0.02	0.008	1
DBP	0.348213	0.479054	0.02	0.008	1
ZNF524	0.348213	0.479054	0.02	0.008	1
LINC01249	0.348213	0.479054	0.02	0.008	1
LINC01121	0.348213	0.479054	0.02	0.008	1
MSH2-OT1	0.348213	0.479054	0.02	0.008	1
RAB6C	0.348213	0.479054	0.02	0.008	1
CCDC74B	0.348213	0.479054	0.02	0.008	1
ENSG00000231557	0.348213	0.479054	0.02	0.008	1
MAP2	0.348213	0.479054	0.02	0.008	1
LINC01494	0.348213	0.479054	0.02	0.008	1
ADRA1D	0.348213	0.479054	0.02	0.008	1
ENSG00000230563	0.348213	0.479054	0.02	0.008	1
ENSG00000235888	0.348213	0.479054	0.02	0.008	1
PDCD6IP-DT	0.348213	0.479054	0.02	0.008	1
ENSG00000289507	0.348213	0.479054	0.02	0.008	1
SLC15A2	0.348213	0.479054	0.02	0.008	1
ENSG00000250643	0.348213	0.479054	0.02	0.008	1
LINC01258	0.348213	0.479054	0.02	0.008	1
ENSG00000248388	0.348213	0.479054	0.02	0.008	1
EMB	0.348213	0.479054	0.02	0.008	1
SCAMP1-AS1	0.348213	0.479054	0.02	0.008	1
SEMA6A-AS2	0.348213	0.479054	0.02	0.008	1
ZNF346-IT1	0.348213	0.479054	0.02	0.008	1
ENSG00000288010	0.348213	0.479054	0.02	0.008	1
ENSG00000266579	0.348213	0.479054	0.02	0.008	1
ECT2L	0.348213	0.479054	0.02	0.008	1
COMETT	0.348213	0.479054	0.02	0.008	1
TMEM139-AS1	0.348213	0.479054	0.02	0.008	1
ENSG00000253675	0.348213	0.479054	0.02	0.008	1
PAPPA	0.348213	0.479054	0.02	0.008	1
ENSG00000289285	0.348213	0.479054	0.02	0.008	1
ENSG00000224610	0.348213	0.479054	0.02	0.008	1
UXT-AS1	0.348213	0.479054	0.02	0.008	1
SATL1	0.348213	0.479054	0.02	0.008	1
LINC00850	0.348213	0.479054	0.02	0.008	1
MAMLD1	0.348213	0.479054	0.02	0.008	1
TMLHE-AS1	0.348213	0.479054	0.02	0.008	1
IGSF21	0.348326	-0.968405	0.018	0.031	1
PINK1-AS	0.348326	-0.968405	0.018	0.031	1
PEA15	0.348326	-0.968405	0.018	0.031	1
ENSG00000254631	0.348326	-0.968405	0.018	0.031	1
KCTD14	0.348326	-0.968405	0.018	0.031	1
LINC00639	0.348326	-0.968405	0.018	0.031	1
ACOT1	0.348326	-0.968405	0.018	0.031	1
ENSG00000289156	0.348326	-0.968405	0.018	0.031	1
ENSG00000229131	0.348326	-0.968405	0.018	0.031	1
NAB1	0.348326	-0.968405	0.018	0.031	1
ENSG00000229728	0.348326	-0.968405	0.018	0.031	1
BCL2L1-AS1	0.348326	-0.968405	0.018	0.031	1
ENSG00000287146	0.348326	-0.968405	0.018	0.031	1
ENSG00000243273	0.348326	-0.968405	0.018	0.031	1
LINC00989	0.348326	-0.968405	0.018	0.031	1
PLAC8	0.348326	-0.968405	0.018	0.031	1
WDR17	0.348326	-0.968405	0.018	0.031	1
PKD2L2	0.348326	-0.968405	0.018	0.031	1
ENSG00000249526	0.348326	-0.968405	0.018	0.031	1
ZPBP	0.348326	-0.968405	0.018	0.031	1
EBF2	0.348326	-0.968405	0.018	0.031	1
TGIF2	0.348457	0.1206	0.185	0.148	1
ACADS	0.350101	0.388856	0.105	0.078	1
TMTC4	0.350208	-0.261859	0.319	0.352	1
CCDC191	0.350289	-0.520946	0.056	0.078	1
CGGBP1	0.350427	-0.129625	0.292	0.234	1
URM1	0.350603	0.186873	0.236	0.195	1
PCBP2	0.351232	-0.105909	0.742	0.719	1
EBLN3P	0.351557	0.21602	0.151	0.117	1
GLYCTK	0.351574	0.557057	0.06	0.039	1
ENSG00000288016	0.351712	0.16258	0.089	0.062	1
TSR3	0.351913	0.16711	0.098	0.07	1
CLEC1A	0.352573	-0.690871	0.071	0.094	1
ABRAXAS1	0.352681	-0.351021	0.132	0.164	1
SLC29A1	0.352964	-0.36095	0.29	0.32	1
CCDC30	0.353182	0.479054	0.06	0.039	1
GPR158	0.353182	0.479054	0.06	0.039	1
ENSG00000233656	0.353182	0.479054	0.06	0.039	1
ENSG00000286162	0.353824	0.57859	0.069	0.047	1
CYB5RL	0.353824	0.513001	0.069	0.047	1
MAP2K3	0.353843	0.276561	0.123	0.094	1
PPP1R8	0.353957	-0.616524	0.122	0.148	1
SHROOM4	0.354123	0.353523	0.051	0.031	1
ENSG00000287277	0.354203	0.142019	0.098	0.07	1
ENSG00000248475	0.354287	0.142019	0.031	0.016	1
ENSG00000283341	0.354423	-0.105909	0.02	0.008	1
PRAMEF6	0.354428	-0.405469	0.02	0.008	1
SF3B4	0.354446	-0.921484	0.044	0.062	1
SRSF8	0.354793	0.479054	0.06	0.039	1
PEX5	0.355313	-0.353836	0.218	0.25	1
PTPN6	0.355329	-0.49357	0.37	0.375	1
TK2	0.355633	0.479054	0.069	0.047	1
NMNAT1	0.355873	0.379518	0.096	0.07	1
SERF1A	0.35592	0.479054	0.087	0.062	1
SNRPE	0.356181	0.193058	0.278	0.234	1
LINC02100	0.356235	-0.199018	0.051	0.031	1
VPS33B	0.356261	-0.463802	0.174	0.203	1
FAM131A	0.356596	0.256662	0.123	0.094	1
A1BG-AS1	0.356674	0.396592	0.06	0.039	1
FAM72D	0.356798	0.44868	0.078	0.055	1
ACAD8	0.356798	0.44868	0.078	0.055	1
ENSG00000259986	0.356798	0.44868	0.078	0.055	1
NFE2L2	0.356977	-0.317413	0.345	0.367	1
ENSG00000242021	0.357302	-0.727397	0.044	0.062	1
RPL19	0.357345	0.357492	0.75	0.711	1
NRF1	0.357392	-0.254201	0.644	0.586	1
ENSG00000283982	0.357447	0.444289	0.069	0.047	1
NFKB1	0.357535	-0.480304	0.174	0.203	1
ZNF566	0.358041	-0.378434	0.319	0.336	1
BCS1L	0.358043	0.382378	0.163	0.133	1
RRP8	0.358083	0.396592	0.087	0.062	1
CCNQ	0.358194	0.353523	0.096	0.07	1
SMC3	0.358209	-0.382844	0.361	0.391	1
NPAS2	0.358796	0.417653	0.078	0.055	1
HAS2-AS1	0.359203	0.353523	0.105	0.078	1
ADARB2	0.359266	0.408665	0.069	0.047	1
ZNF439	0.359266	0.408665	0.069	0.047	1
ZMAT3	0.359536	0.21602	0.132	0.102	1
C2orf49	0.359871	0.131131	0.107	0.078	1
SEPTIN11	0.360105	-0.37189	0.252	0.281	1
IRF2BPL	0.360253	0.368023	0.087	0.062	1
ENSG00000288692	0.360799	0.385945	0.078	0.055	1
CWF19L1	0.360933	0.116484	0.238	0.195	1
DPCD	0.361448	0.372139	0.069	0.047	1
ENSG00000287275	0.361448	0.372139	0.069	0.047	1
IL34	0.361567	-0.136282	0.352	0.281	1
PAQR3	0.362202	0.286409	0.105	0.078	1
DNAH1	0.362563	0.34155	0.096	0.07	1
EXOSC3	0.362712	0.303482	0.14	0.109	1
HIF1A	0.363076	0.165688	0.269	0.227	1
ENSG00000250149	0.363178	-0.631977	0.044	0.062	1
SNRNP27	0.363277	0.353523	0.078	0.055	1
ENSG00000248559	0.363277	0.353523	0.078	0.055	1
ATRN	0.363338	-0.33386	0.555	0.531	1
RHD	0.363464	-1.36894	0.007	0.016	1
MATN1	0.363464	-1.36894	0.007	0.016	1
ENSG00000213062	0.363464	-1.36894	0.007	0.016	1
ENSG00000286263	0.363464	-1.36894	0.007	0.016	1
NRP1	0.363464	-1.36894	0.007	0.016	1
ENSG00000287426	0.363464	-1.36894	0.007	0.016	1
SMAD9	0.363464	-1.36894	0.007	0.016	1
ENSG00000258497	0.363464	-1.36894	0.007	0.016	1
ENSG00000230696	0.363464	-1.36894	0.007	0.016	1
ENSG00000236501	0.363464	-1.36894	0.007	0.016	1
OSER1-DT	0.363464	-1.36894	0.007	0.016	1
DSCR4-IT1	0.363464	-1.36894	0.007	0.016	1
ENSG00000250237	0.363464	-1.36894	0.007	0.016	1
SLC22A1	0.363464	-1.36894	0.007	0.016	1
MDFIC	0.363464	-1.36894	0.007	0.016	1
ENSG00000253125	0.363464	-1.36894	0.007	0.016	1
ADAM18	0.363464	-1.36894	0.007	0.016	1
PGM5	0.363464	-1.36894	0.007	0.016	1
CLCN4	0.363464	-1.36894	0.007	0.016	1
UCA1	0.363464	-1.36894	0.007	0.016	1
DDX52	0.363614	-0.383442	0.27	0.297	1
PAQR8	0.363629	-0.614055	0.078	0.102	1
TMEM127	0.363636	0.238046	0.114	0.086	1
GTSE1	0.363751	-0.115559	0.43	0.336	1
MEI4	0.363885	0.21602	0.096	0.07	1
IFT22	0.364052	0.256662	0.06	0.039	1
C18orf21	0.364355	-0.520946	0.064	0.086	1
ENSG00000231992	0.364827	-1.10591	0.013	0.023	1
IGSF9	0.364827	-1.10591	0.013	0.023	1
C4BPB	0.364827	-1.10591	0.013	0.023	1
ENSG00000256389	0.364827	-1.10591	0.013	0.023	1
FSD2	0.364827	-1.10591	0.013	0.023	1
ARPIN	0.364827	-1.10591	0.013	0.023	1
SLFN5	0.364827	-1.10591	0.013	0.023	1
LINC00482	0.364827	-1.10591	0.013	0.023	1
ENSG00000265477	0.364827	-1.10591	0.013	0.023	1
ZNF671	0.364827	-1.10591	0.013	0.023	1
ENSG00000281195	0.364827	-1.10591	0.013	0.023	1
MYO7B	0.364827	-1.10591	0.013	0.023	1
MFSD6	0.364827	-1.10591	0.013	0.023	1
LINC01877	0.364827	-1.10591	0.013	0.023	1
LANCL1-AS1	0.364827	-1.10591	0.013	0.023	1
C20orf96	0.364827	-1.10591	0.013	0.023	1
JAM2	0.364827	-1.10591	0.013	0.023	1
RIBC2	0.364827	-1.10591	0.013	0.023	1
MUC13	0.364827	-1.10591	0.013	0.023	1
NPHP3-AS1	0.364827	-1.10591	0.013	0.023	1
ENSG00000286637	0.364827	-1.10591	0.013	0.023	1
LINC00240	0.364827	-1.10591	0.013	0.023	1
H2BC15	0.364827	-1.10591	0.013	0.023	1
HCRTR2	0.364827	-1.10591	0.013	0.023	1
GABRR2	0.364827	-1.10591	0.013	0.023	1
LINC02527	0.364827	-1.10591	0.013	0.023	1
ENSG00000282572	0.364827	-1.10591	0.013	0.023	1
SPDYE2B	0.364827	-1.10591	0.013	0.023	1
ENSG00000253475	0.364827	-1.10591	0.013	0.023	1
SBSPON	0.364827	-1.10591	0.013	0.023	1
SYP	0.364827	-1.10591	0.013	0.023	1
UTY	0.364827	-1.10591	0.013	0.023	1
LRRC8A	0.364935	0.197872	0.132	0.102	1
FRY	0.365042	0.159064	0.227	0.188	1
STYK1	0.365432	-0.420544	0.196	0.227	1
MEX3C	0.365696	0.21602	0.06	0.039	1
BCAS2	0.365935	0.275521	0.165	0.133	1
BBS4	0.366101	0.145317	0.35	0.305	1
CTNS	0.366509	0.193652	0.209	0.172	1
ENSG00000255143	0.36672	-0.935984	0.013	0.023	1
APRG1	0.36693	0.21602	0.2	0.164	1
NAF1	0.367034	0.131131	0.22	0.18	1
ELOVL1	0.367161	-0.400652	0.127	0.156	1
CRTC3-AS1	0.367221	0.239866	0.105	0.078	1
FOXO3B	0.367344	0.174199	0.06	0.039	1
RNF122	0.367344	0.174199	0.06	0.039	1
GSK3B-DT	0.36738	0.286409	0.069	0.047	1
TMEM44	0.367479	0.200753	0.158	0.125	1
ENSG00000232063	0.367544	0.26755	0.096	0.07	1
KDF1	0.367587	-0.743338	0.031	0.047	1
NINJ2-AS1	0.367587	-0.743338	0.031	0.047	1
OTOGL	0.367587	-0.743338	0.031	0.047	1
HOMER3	0.367587	-0.743338	0.031	0.047	1
ZSWIM1	0.367587	-0.743338	0.031	0.047	1
LINC01088	0.367587	-0.743338	0.031	0.047	1
PLCXD3	0.367587	-0.743338	0.031	0.047	1
RAB3C	0.367587	-0.743338	0.031	0.047	1
TPT1-AS1	0.367754	-0.673958	0.23	0.25	1
JADE2	0.368083	0.105596	0.272	0.234	1
ADD2	0.368376	0.361218	0.147	0.117	1
SUPV3L1	0.368472	0.143705	0.325	0.281	1
ADSL	0.369078	-0.204089	0.332	0.266	1
EPB41L4A	0.369122	-0.736675	0.051	0.07	1
ENSG00000273674	0.369232	0.251643	0.069	0.047	1
QPRT	0.369665	0.325644	0.283	0.25	1
ZNF891	0.369915	0.242015	0.096	0.07	1
ZNF211	0.370055	-0.665336	0.031	0.047	1
R3HCC1	0.370055	-0.665336	0.031	0.047	1
NDUFV1	0.370146	-0.178714	0.574	0.578	1
MTRFR	0.370244	0.327051	0.18	0.148	1
SPANXA2-OT1	0.370247	0.126752	0.078	0.055	1
CPLX1	0.370487	0.537948	0.04	0.023	1
GNA14	0.370487	0.537948	0.04	0.023	1
NPIPA5	0.371033	-0.433483	0.243	0.273	1
MIR4300HG	0.371053	-0.453832	0.071	0.094	1
MLX	0.37109	0.21602	0.069	0.047	1
TM2D2	0.37109	0.21602	0.069	0.047	1
FTSJ3	0.371107	0.118722	0.321	0.273	1
EXD2	0.371405	0.247728	0.078	0.055	1
TMEM8B	0.371441	0.244589	0.087	0.062	1
RBM14	0.371457	0.113537	0.452	0.398	1
ZNF593	0.371642	-0.825801	0.087	0.109	1
SYTL1	0.371705	0.479054	0.04	0.023	1
ENSG00000273691	0.371705	0.479054	0.04	0.023	1
PLD6	0.371705	0.479054	0.04	0.023	1
MYO15A	0.371705	0.479054	0.04	0.023	1
MRPL50	0.371705	0.479054	0.04	0.023	1
ADGRL1-AS1	0.37173	-0.468479	0.044	0.062	1
CSNK1A1	0.371794	-0.108179	0.92	0.891	1
CEP78	0.371878	0.159682	0.348	0.305	1
C19orf18	0.372469	-0.707359	0.051	0.07	1
FAM228B	0.372469	-0.83289	0.051	0.07	1
ARV1	0.372952	0.179494	0.069	0.047	1
MRPL20-AS1	0.373037	0.417653	0.04	0.023	1
ZBTB8B	0.373037	0.417653	0.04	0.023	1
CCDC15	0.373037	0.417653	0.04	0.023	1
ASB8	0.373037	0.417653	0.04	0.023	1
C12orf75	0.373037	0.417653	0.04	0.023	1
PHETA1	0.373037	0.417653	0.04	0.023	1
THSD1	0.373037	0.417653	0.04	0.023	1
L3MBTL4	0.373037	0.417653	0.04	0.023	1
ENSG00000273284	0.373037	0.417653	0.04	0.023	1
FAM83E	0.373037	0.417653	0.04	0.023	1
KLK7	0.373037	0.417653	0.04	0.023	1
ZNF71	0.373037	0.417653	0.04	0.023	1
ENSG00000226622	0.373037	0.417653	0.04	0.023	1
ENSG00000287149	0.373037	0.417653	0.04	0.023	1
ARHGEF28	0.373037	0.417653	0.04	0.023	1
ANKRD7	0.373037	0.417653	0.04	0.023	1
ENSG00000249868	0.373037	0.417653	0.04	0.023	1
TMEM203	0.373037	0.417653	0.04	0.023	1
ASMTL	0.373039	-0.445395	0.167	0.195	1
MND1	0.373473	-0.396957	0.365	0.375	1
NPIPA1	0.373635	-0.29094	0.298	0.328	1
PRPF3	0.373651	-0.282065	0.439	0.461	1
TIMM13	0.373877	0.170216	0.229	0.188	1
ADPRS	0.374054	0.327051	0.18	0.148	1
WDR83	0.374313	-0.547913	0.093	0.117	1
METRN	0.374616	0.479054	0.094	0.07	1
THUMPD3-AS1	0.374635	0.194486	0.209	0.172	1
UBE2O	0.374671	-0.28148	0.548	0.531	1
CDC14B	0.375061	-0.259108	0.343	0.367	1
WDR55	0.375374	0.119804	0.234	0.195	1
DNA2	0.375472	-0.241453	0.456	0.477	1
GATD1	0.375502	-0.423805	0.321	0.336	1
ZNF805	0.375509	0.183598	0.078	0.055	1
TTTY14	0.375788	-0.368943	0.113	0.141	1
MBOAT7	0.376276	0.132496	0.236	0.195	1
ZPR1	0.377	-0.479723	0.122	0.148	1
VMP1	0.377136	-0.154818	0.755	0.75	1
MAZ	0.377255	-0.303355	0.234	0.266	1
RLF	0.377299	-0.220947	0.608	0.602	1
SEC61A2	0.37735	0.183598	0.149	0.117	1
IFNAR1	0.37824	0.126752	0.167	0.133	1
ZMAT5	0.379579	0.21602	0.04	0.023	1
SYS1	0.379582	-1.10591	0.038	0.055	1
ZDHHC21	0.379598	0.309129	0.113	0.086	1
BCL2L11	0.380506	0.274913	0.205	0.172	1
LINC02449	0.380816	0.157126	0.04	0.023	1
MB21D2	0.380892	0.114643	0.387	0.336	1
GMPS	0.381142	-0.364442	0.325	0.352	1
HROB	0.381634	-0.412012	0.276	0.297	1
LZTS3	0.381906	0.430144	0.094	0.07	1
GMIP	0.382262	0.124389	0.105	0.078	1
ZNF12	0.382582	0.11414	0.318	0.273	1
DOCK6	0.382941	0.105504	0.748	0.695	1
C6orf136	0.383526	0.191772	0.191	0.156	1
KIF20A	0.383545	-0.361166	0.205	0.234	1
SFMBT1	0.383546	0.152826	0.218	0.18	1
SMG8	0.383815	0.479054	0.049	0.031	1
BMPR1B	0.383815	0.479054	0.049	0.031	1
MAN2B2	0.38444	0.236484	0.122	0.094	1
AHSA1	0.384685	0.21602	0.165	0.133	1
PXN-AS1	0.384813	0.317303	0.103	0.078	1
OCA2	0.385312	0.430144	0.049	0.031	1
SLC35E4	0.385312	0.430144	0.049	0.031	1
FGD3	0.385312	0.430144	0.049	0.031	1
EIF2AK2	0.385549	0.186873	0.165	0.133	1
BLM	0.386982	-0.240359	0.557	0.547	1
TRPC6	0.386985	0.379518	0.049	0.031	1
ENSG00000255621	0.386985	0.379518	0.049	0.031	1
SBNO1-AS1	0.386985	0.379518	0.049	0.031	1
KLHL1	0.386985	0.379518	0.049	0.031	1
ENSG00000258593	0.386985	0.379518	0.049	0.031	1
EVA1C	0.386985	0.379518	0.049	0.031	1
C4orf45	0.386985	0.379518	0.049	0.031	1
CDC26	0.386985	0.379518	0.049	0.031	1
SET	0.387248	-0.386809	0.557	0.539	1
C1orf141	0.387895	-0.816402	0.038	0.055	1
FPGT	0.387895	-0.816402	0.038	0.055	1
C18orf54	0.388112	0.424606	0.085	0.062	1
ZNF880	0.388112	0.396592	0.085	0.062	1
PRPF31	0.388202	-0.293279	0.374	0.391	1
SRSF6	0.388372	-0.257912	0.274	0.305	1
PPIH	0.388604	-0.315362	0.209	0.242	1
ZNF7	0.388644	0.152826	0.225	0.188	1
TENM1	0.388746	0.479054	0.058	0.039	1
PKIG	0.388833	0.272603	0.163	0.133	1
PFDN5	0.388959	-0.186527	0.336	0.359	1
LINC01339	0.389175	0.396592	0.049	0.031	1
PNKP	0.389559	-0.368943	0.372	0.383	1
HSPA9	0.390268	-0.254847	0.773	0.68	1
ENSG00000226829	0.390481	0.479054	0.058	0.039	1
ENSG00000243797	0.390481	0.438412	0.058	0.039	1
ABITRAM	0.390481	0.438412	0.058	0.039	1
RAB40C	0.390522	-0.168373	0.336	0.273	1
GLTP	0.390594	-0.661124	0.087	0.109	1
ATP8B1	0.390686	-0.319707	0.779	0.727	1
IRF2	0.39101	0.444289	0.067	0.047	1
LINC02241	0.391191	-0.486389	0.564	0.516	1
LINS1	0.391403	-0.620482	0.094	0.117	1
AGPAT1	0.391604	0.346604	0.162	0.133	1
EGFLAM	0.391681	-0.73394	0.073	0.094	1
NAA15	0.392147	-0.190981	0.731	0.672	1
FAM222A	0.39222	0.396592	0.058	0.039	1
HSD17B1	0.39222	0.396592	0.058	0.039	1
MMD	0.39222	0.396592	0.058	0.039	1
MRPL44	0.39222	0.396592	0.058	0.039	1
CTBP1-DT	0.39222	0.396592	0.058	0.039	1
AGA	0.39222	0.396592	0.058	0.039	1
TNFRSF1A	0.39223	0.12972	0.234	0.195	1
RNF7	0.392449	0.300084	0.094	0.07	1
CYB561D2	0.392649	0.417653	0.076	0.055	1
SNAI3-AS1	0.392726	0.338876	0.085	0.062	1
LINC01909	0.392812	-1.00637	0.025	0.039	1
PHF10	0.39282	0.417653	0.111	0.086	1
VPS9D1	0.392957	0.408665	0.067	0.047	1
COG2	0.393235	0.204879	0.214	0.18	1
ITGAV	0.393267	0.12291	0.122	0.094	1
PSMA1	0.393471	-0.364643	0.334	0.352	1
LINC02237	0.394146	-0.405469	0.085	0.109	1
ADAMTS20	0.39421	0.353523	0.058	0.039	1
ZNF280D	0.39421	0.353523	0.058	0.039	1
ZNF846	0.39421	0.353523	0.058	0.039	1
LINC02613	0.39421	0.353523	0.058	0.039	1
AGAP1-IT1	0.39421	0.353523	0.058	0.039	1
NCAPH2	0.394212	0.16462	0.292	0.258	1
ZNF507	0.394249	0.149349	0.241	0.203	1
TTC12	0.394535	-0.64124	0.118	0.141	1
THAP11	0.39465	0.479054	0.029	0.016	1
CABLES2	0.39465	0.479054	0.029	0.016	1
IL17RC	0.39465	0.479054	0.029	0.016	1
ENSG00000248367	0.39465	0.557057	0.029	0.016	1
FREM1	0.39465	0.479054	0.029	0.016	1
FOXM1	0.394685	-0.359665	0.485	0.469	1
LINC01807	0.394789	0.353523	0.076	0.055	1
HABP4	0.394793	0.239866	0.103	0.078	1
MARCKSL1	0.394908	0.372139	0.067	0.047	1
MORN4	0.394908	0.372139	0.067	0.047	1
AKIP1	0.394908	0.372139	0.067	0.047	1
RIMBP2	0.394908	0.372139	0.067	0.047	1
SKAP1	0.394908	0.372139	0.067	0.047	1
NEPRO-AS1	0.394908	0.372139	0.067	0.047	1
RALYL	0.394908	0.372139	0.067	0.047	1
DDX49	0.395106	-0.298554	0.187	0.219	1
DCC	0.395229	0.177025	0.122	0.094	1
EPB41L4A-AS1	0.395492	0.254839	0.18	0.148	1
MED18	0.395697	0.396592	0.029	0.016	1
ENSG00000236676	0.395697	0.396592	0.029	0.016	1
ENSG00000288093	0.395697	0.396592	0.029	0.016	1
LINC01720	0.395697	0.396592	0.029	0.016	1
LINC02257	0.395697	0.396592	0.029	0.016	1
ENSG00000226990	0.395697	0.396592	0.029	0.016	1
ENSG00000272599	0.395697	0.396592	0.029	0.016	1
SLC5A12	0.395697	0.396592	0.029	0.016	1
DNAJB13	0.395697	0.396592	0.029	0.016	1
TMEM45B	0.395697	0.396592	0.029	0.016	1
ALG10	0.395697	0.396592	0.029	0.016	1
ENSG00000256571	0.395697	0.396592	0.029	0.016	1
ENSG00000250748	0.395697	0.396592	0.029	0.016	1
PTPRB	0.395697	0.396592	0.029	0.016	1
MDP1	0.395697	0.396592	0.029	0.016	1
ENSG00000258807	0.395697	0.396592	0.029	0.016	1
KCNK10	0.395697	0.396592	0.029	0.016	1
SRL	0.395697	0.396592	0.029	0.016	1
PYCARD	0.395697	0.396592	0.029	0.016	1
ENSG00000262514	0.395697	0.396592	0.029	0.016	1
ENSG00000259797	0.395697	0.396592	0.029	0.016	1
ENSG00000265113	0.395697	0.396592	0.029	0.016	1
LINC02136	0.395697	0.396592	0.029	0.016	1
APCDD1	0.395697	0.396592	0.029	0.016	1
LINC00664	0.395697	0.396592	0.029	0.016	1
NOVA2	0.395697	0.396592	0.029	0.016	1
DPYSL5	0.395697	0.396592	0.029	0.016	1
ENSG00000228655	0.395697	0.396592	0.029	0.016	1
PKP4-AS1	0.395697	0.396592	0.029	0.016	1
PAK5	0.395697	0.396592	0.029	0.016	1
C21orf62-AS1	0.395697	0.396592	0.029	0.016	1
DGCR11	0.395697	0.396592	0.029	0.016	1
LIF	0.395697	0.396592	0.029	0.016	1
SEC14L2	0.395697	0.396592	0.029	0.016	1
MAPK11	0.395697	0.396592	0.029	0.016	1
HRH1	0.395697	0.396592	0.029	0.016	1
TCTA	0.395697	0.396592	0.029	0.016	1
C3orf85	0.395697	0.396592	0.029	0.016	1
DDIT4L	0.395697	0.396592	0.029	0.016	1
ENSG00000248656	0.395697	0.396592	0.029	0.016	1
ENSG00000249675	0.395697	0.396592	0.029	0.016	1
MIR583HG	0.395697	0.396592	0.029	0.016	1
CPNE5	0.395697	0.396592	0.029	0.016	1
DAAM2	0.395697	0.396592	0.029	0.016	1
MRAP2	0.395697	0.396592	0.029	0.016	1
ENSG00000284691	0.395697	0.396592	0.029	0.016	1
ENSG00000255491	0.395697	0.396592	0.029	0.016	1
MLLT3	0.395697	0.396592	0.029	0.016	1
CCDC180	0.395697	0.396592	0.029	0.016	1
MAGED4B	0.395697	0.396592	0.029	0.016	1
ENSG00000234405	0.395697	0.396592	0.029	0.016	1
ARHGEF6	0.395697	0.396592	0.029	0.016	1
TNIP2	0.396033	-0.353001	0.151	0.18	1
GDPD3	0.396286	-0.417853	0.1	0.125	1
EML5	0.396456	-0.646477	0.038	0.055	1
AGBL5	0.396456	-0.646477	0.038	0.055	1
ENSG00000273590	0.396456	-0.646477	0.038	0.055	1
TSPO	0.396456	-0.646477	0.038	0.055	1
ARSA	0.396456	-0.646477	0.038	0.055	1
MED7	0.396456	-0.646477	0.038	0.055	1
DOCK2	0.396456	-0.646477	0.038	0.055	1
LRRC61	0.396456	-0.646477	0.038	0.055	1
CALCOCO2	0.39648	-0.332184	0.181	0.211	1
BIRC2	0.396579	-0.482978	0.131	0.156	1
CUL7	0.396973	0.322935	0.12	0.094	1
AMN1	0.397075	-0.489751	0.278	0.297	1
KICS2	0.397159	0.116484	0.049	0.031	1
DSCAM	0.397201	0.334664	0.067	0.047	1
RHBDD2	0.398094	-0.489237	0.225	0.25	1
NET1	0.398199	0.157126	0.122	0.094	1
CNTROB	0.398567	0.163552	0.223	0.188	1
DEPDC1B	0.399093	0.154619	0.191	0.156	1
PURA	0.399345	0.177884	0.181	0.148	1
BRD7	0.399476	0.119651	0.428	0.383	1
ZNF57	0.399482	-0.562766	0.172	0.195	1
ARHGEF19	0.39969	-0.78398	0.025	0.039	1
AVPI1	0.39969	-0.78398	0.025	0.039	1
UNC119B	0.39969	-0.78398	0.025	0.039	1
ENSG00000258342	0.39969	-0.78398	0.025	0.039	1
TMEM202-AS1	0.39969	-0.78398	0.025	0.039	1
VAV1	0.39969	-0.78398	0.025	0.039	1
AURKC	0.39969	-0.78398	0.025	0.039	1
ZNF256	0.39969	-0.78398	0.025	0.039	1
C21orf91-OT1	0.39969	-0.78398	0.025	0.039	1
RPP14	0.39969	-0.78398	0.025	0.039	1
ENSG00000232759	0.39969	-0.78398	0.025	0.039	1
ABCB1	0.39969	-0.78398	0.025	0.039	1
ATAD2	0.400079	-0.110726	0.423	0.359	1
GRID1	0.400117	0.457028	0.102	0.078	1
DDX18	0.400123	-0.216612	0.434	0.469	1
ZNF345	0.400125	0.1999	0.147	0.117	1
DNAJC2	0.400151	-0.216356	0.695	0.648	1
PHKG2	0.400706	-0.279938	0.299	0.25	1
MYCN	0.401093	-0.238546	0.209	0.242	1
DUSP11	0.401338	0.353523	0.111	0.086	1
CNEP1R1	0.401411	0.21602	0.094	0.07	1
HPDL	0.401562	-0.653396	0.087	0.109	1
DNAAF4	0.401982	0.105596	0.147	0.117	1
IGSF11	0.40203	-0.520946	0.038	0.055	1
ENSG00000268499	0.402091	-0.690871	0.025	0.039	1
C17orf49	0.402142	-0.375516	0.122	0.148	1
RPS15A	0.402299	0.287547	0.597	0.695	1
RPUSD1	0.402406	-0.575394	0.087	0.109	1
PILRA	0.402683	-0.142745	0.539	0.539	1
RNF123	0.402721	-0.389701	0.152	0.18	1
NUMBL	0.4036	0.174199	0.058	0.039	1
SATB2	0.4036	0.174199	0.058	0.039	1
ENSG00000286787	0.4036	0.174199	0.058	0.039	1
LINC00698	0.404383	0.479054	0.018	0.008	1
SBNO1	0.404626	-0.134848	0.806	0.773	1
CCDC125	0.404747	0.151249	0.296	0.258	1
GLB1	0.404971	-0.355481	0.445	0.445	1
MRPL20-DT	0.405043	0.353523	0.018	0.008	1
TMEM240	0.405043	0.353523	0.018	0.008	1
ENSG00000272106	0.405043	0.353523	0.018	0.008	1
PRAMEF4	0.405043	0.353523	0.018	0.008	1
CD164L2	0.405043	0.353523	0.018	0.008	1
ENSG00000282057	0.405043	0.353523	0.018	0.008	1
ENSG00000237480	0.405043	0.353523	0.018	0.008	1
H4C14	0.405043	0.353523	0.018	0.008	1
PCP4L1	0.405043	0.353523	0.018	0.008	1
GOLT1A	0.405043	0.353523	0.018	0.008	1
ENSG00000234464	0.405043	0.353523	0.018	0.008	1
ENSG00000288723	0.405043	0.353523	0.018	0.008	1
TRIM58	0.405043	0.353523	0.018	0.008	1
LINC02643	0.405043	0.353523	0.018	0.008	1
ENSG00000287231	0.405043	0.353523	0.018	0.008	1
DCHS1	0.405043	0.353523	0.018	0.008	1
LMO1	0.405043	0.353523	0.018	0.008	1
ENSG00000246225	0.405043	0.353523	0.018	0.008	1
ENSG00000255256	0.405043	0.353523	0.018	0.008	1
C11orf68	0.405043	0.353523	0.018	0.008	1
KCTD21	0.405043	0.353523	0.018	0.008	1
PIWIL4-AS1	0.405043	0.353523	0.018	0.008	1
CD4	0.405043	0.353523	0.018	0.008	1
TAS2R20	0.405043	0.353523	0.018	0.008	1
ENSG00000269514	0.405043	0.353523	0.018	0.008	1
ENSG00000256149	0.405043	0.353523	0.018	0.008	1
ENSG00000274191	0.405043	0.353523	0.018	0.008	1
ENSG00000271901	0.405043	0.353523	0.018	0.008	1
LINC02334	0.405043	0.353523	0.018	0.008	1
NDRG2	0.405043	0.353523	0.018	0.008	1
INAFM2	0.405043	0.353523	0.018	0.008	1
SLC12A1	0.405043	0.353523	0.018	0.008	1
REC114	0.405043	0.353523	0.018	0.008	1
CERS3-AS1	0.405043	0.353523	0.018	0.008	1
CTRL	0.405043	0.353523	0.018	0.008	1
KCNH4	0.405043	0.353523	0.018	0.008	1
ABCA10	0.405043	0.353523	0.018	0.008	1
CREB3L3	0.405043	0.353523	0.018	0.008	1
LINC01533	0.405043	0.353523	0.018	0.008	1
ENSG00000268833	0.405043	0.353523	0.018	0.008	1
PSG9	0.405043	0.353523	0.018	0.008	1
NLRP5	0.405043	0.353523	0.018	0.008	1
ARHGEF33	0.405043	0.353523	0.018	0.008	1
ENSG00000233060	0.405043	0.353523	0.018	0.008	1
SCN9A	0.405043	0.353523	0.018	0.008	1
CATIP-AS2	0.405043	0.353523	0.018	0.008	1
ENSG00000270792	0.405043	0.353523	0.018	0.008	1
ENSG00000225129	0.405043	0.353523	0.018	0.008	1
ENSG00000233818	0.405043	0.353523	0.018	0.008	1
THAP7-AS1	0.405043	0.353523	0.018	0.008	1
APOBEC3G	0.405043	0.353523	0.018	0.008	1
BFSP2	0.405043	0.353523	0.018	0.008	1
WWTR1-IT1	0.405043	0.353523	0.018	0.008	1
ENSG00000241168	0.405043	0.353523	0.018	0.008	1
ENSG00000248939	0.405043	0.353523	0.018	0.008	1
ENSG00000251339	0.405043	0.353523	0.018	0.008	1
LINC02275	0.405043	0.353523	0.018	0.008	1
LINC02150	0.405043	0.353523	0.018	0.008	1
FBXO4	0.405043	0.353523	0.018	0.008	1
HRH2	0.405043	0.353523	0.018	0.008	1
FOXC1	0.405043	0.353523	0.018	0.008	1
PXT1	0.405043	0.353523	0.018	0.008	1
ENSG00000224658	0.405043	0.353523	0.018	0.008	1
PPP1R14C	0.405043	0.353523	0.018	0.008	1
ENSG00000235431	0.405043	0.353523	0.018	0.008	1
ENSG00000270933	0.405043	0.353523	0.018	0.008	1
TFEC	0.405043	0.353523	0.018	0.008	1
SCARA5	0.405043	0.353523	0.018	0.008	1
TCF24	0.405043	0.353523	0.018	0.008	1
LINC01151	0.405043	0.353523	0.018	0.008	1
HHLA1	0.405043	0.353523	0.018	0.008	1
FRMPD1	0.405043	0.353523	0.018	0.008	1
ENSG00000259953	0.405043	0.353523	0.018	0.008	1
TEX48	0.405043	0.353523	0.018	0.008	1
RNF208	0.405043	0.353523	0.018	0.008	1
ENSG00000230392	0.405043	0.353523	0.018	0.008	1
CLIC2	0.405043	0.353523	0.018	0.008	1
CCDC17	0.405374	0.131131	0.058	0.039	1
XRCC1	0.405442	-0.412886	0.167	0.195	1
TERT	0.405456	-0.463802	0.434	0.43	1
IKZF4	0.405526	0.298482	0.145	0.117	1
JRKL	0.405778	0.21602	0.076	0.055	1
EPS8L1	0.405778	0.21602	0.076	0.055	1
GTF2F2	0.406399	-0.157955	0.581	0.586	1
SBDS	0.406456	0.309129	0.136	0.109	1
KCTD2	0.406855	0.21602	0.129	0.102	1
MGST3	0.407309	-0.130156	0.191	0.148	1
CAP1	0.407716	-0.252298	0.318	0.352	1
EFS	0.40826	0.365397	0.102	0.078	1
ZRANB2-DT	0.408497	-0.255052	0.158	0.188	1
ENSG00000280433	0.409325	-0.690871	0.08	0.102	1
PACSIN3	0.409605	0.309129	0.185	0.156	1
PAFAH1B3	0.409782	0.147848	0.103	0.078	1
SUCLG2	0.410065	-0.125017	0.434	0.352	1
DYNLT2B	0.410155	0.150431	0.076	0.055	1
MAP4K2	0.41122	-0.401893	0.169	0.195	1
SEC22B	0.411239	0.164181	0.138	0.109	1
DUX4	0.411515	-0.883516	0.018	0.008	1
TCOF1	0.411567	-0.310199	0.784	0.711	1
PTER	0.41179	0.197872	0.129	0.102	1
ACTR1A	0.411815	-0.298554	0.22	0.25	1
AGRN	0.41199	-0.520946	0.087	0.109	1
PLS3-AS1	0.41201	0.405053	0.093	0.07	1
MCF2	0.41271	-0.78398	0.053	0.07	1
NTAQ1	0.413039	-0.501046	0.123	0.148	1
ENSG00000249803	0.413267	-0.486999	0.073	0.094	1
RIOK3	0.413645	0.10982	0.414	0.367	1
ZBTB7B	0.413778	-0.495855	0.102	0.125	1
PTK7	0.413806	-0.349466	0.475	0.469	1
SCARA3	0.414096	-0.323007	0.183	0.211	1
HSDL1	0.414595	0.379518	0.093	0.07	1
SGF29	0.414975	-0.328301	0.191	0.219	1
ILKAP	0.41599	-0.249033	0.265	0.297	1
LINC00923	0.41608	0.479054	0.038	0.023	1
RGS20	0.41608	0.479054	0.038	0.023	1
CHMP3	0.416399	0.11326	0.247	0.211	1
LINC01357	0.416833	-0.505996	0.163	0.188	1
JADE3	0.416876	-0.489919	0.227	0.25	1
C19orf53	0.417395	0.21602	0.12	0.094	1
AZIN2	0.417415	0.417653	0.038	0.023	1
HSPB8	0.417415	0.417653	0.038	0.023	1
ZBTB14	0.417415	0.417653	0.038	0.023	1
ZPLD1	0.417415	0.417653	0.038	0.023	1
TNFRSF10C	0.417415	0.417653	0.038	0.023	1
CEP126	0.417829	-0.575394	0.045	0.062	1
CCDC107	0.418656	-0.448796	0.073	0.094	1
B3GALT6	0.418851	0.353523	0.038	0.023	1
KCNH1	0.418851	0.353523	0.038	0.023	1
ENSG00000274979	0.418851	0.353523	0.038	0.023	1
RUBCNL	0.418851	0.353523	0.038	0.023	1
EID1	0.418851	0.353523	0.038	0.023	1
GDPGP1	0.418851	0.353523	0.038	0.023	1
LRRC75A	0.418851	0.353523	0.038	0.023	1
MADCAM1-AS1	0.418851	0.353523	0.038	0.023	1
ZNF699	0.418851	0.353523	0.038	0.023	1
ENSG00000226994	0.418851	0.353523	0.038	0.023	1
MYD88	0.418851	0.353523	0.038	0.023	1
LINC01208	0.418851	0.353523	0.038	0.023	1
ENSG00000251023	0.418851	0.353523	0.038	0.023	1
ZSCAN23	0.418851	0.353523	0.038	0.023	1
KHDRBS2	0.418851	0.353523	0.038	0.023	1
ENSG00000224746	0.418851	0.353523	0.038	0.023	1
CIBAR1-DT	0.418851	0.353523	0.038	0.023	1
ENSG00000254303	0.418851	0.353523	0.038	0.023	1
ZFAND2B	0.419792	0.327051	0.093	0.07	1
CLCN2	0.419792	0.327051	0.093	0.07	1
SEC13	0.419856	0.179494	0.356	0.32	1
GPATCH4	0.42004	-0.529879	0.26	0.273	1
BTG1-DT	0.420135	-0.953905	0.033	0.047	1
RABGGTA	0.420544	0.21602	0.111	0.086	1
OSGEPL1	0.420544	0.21602	0.111	0.086	1
CFAP54	0.420747	-0.520946	0.045	0.062	1
DERL3	0.420747	-0.520946	0.045	0.062	1
IL12A-AS1	0.420747	-0.520946	0.045	0.062	1
TMEM134	0.421205	0.343399	0.118	0.094	1
EED	0.421308	-0.433483	0.163	0.188	1
RPS6KB1	0.421312	-0.257912	0.345	0.367	1
NUDT3	0.421854	-0.907969	0.067	0.086	1
GCM1	0.42219	-1.52095	0.02	0.031	1
ENSG00000254325	0.42219	-1.3283	0.02	0.031	1
UNC5D	0.4222	0.479054	0.074	0.055	1
EMC1-AS1	0.422201	0.44868	0.074	0.055	1
UGDH	0.422403	0.300084	0.093	0.07	1
SORCS1	0.422549	0.368023	0.083	0.062	1
ENSG00000228506	0.422549	0.368023	0.083	0.062	1
ASAP2	0.422661	-0.259041	0.848	0.797	1
CYTH3	0.422704	-0.193584	0.762	0.688	1
USP14	0.423246	-0.202585	0.419	0.438	1
MAP4K4	0.423483	-0.190846	0.777	0.727	1
SPOUT1	0.423538	-0.259821	0.25	0.281	1
METTL26	0.423697	-0.287149	0.212	0.242	1
SLX1B	0.424269	-0.313351	0.305	0.328	1
STIM1	0.424273	-0.105909	0.29	0.242	1
DNAAF5	0.424964	-0.102342	0.543	0.43	1
ZDHHC24	0.424996	0.338876	0.083	0.062	1
MED20	0.424996	0.338876	0.083	0.062	1
TTC39B	0.425014	0.197872	0.127	0.102	1
ENSG00000288899	0.425046	-0.438484	0.341	0.352	1
CRTC3	0.425059	-0.439646	0.241	0.266	1
ANKRD27	0.425121	-0.292193	0.483	0.477	1
CRY1	0.425316	0.227992	0.194	0.164	1
UBA52	0.425376	0.193332	0.588	0.547	1
APBB1IP	0.425544	-0.857981	0.033	0.047	1
GADD45G	0.425544	-0.857981	0.033	0.047	1
MUL1	0.42646	-0.611144	0.053	0.07	1
EME2	0.42673	0.385945	0.074	0.055	1
LTBP3	0.426731	0.21602	0.102	0.078	1
OVCH1-AS1	0.426806	0.430144	0.047	0.031	1
C2orf49-DT	0.426806	0.430144	0.047	0.031	1
ENSG00000276672	0.427582	0.100542	0.102	0.078	1
BBS5	0.428286	-0.78398	0.033	0.047	1
LINC02820	0.428429	0.379518	0.047	0.031	1
LINC02343	0.428429	0.379518	0.047	0.031	1
TMOD2	0.428429	0.379518	0.047	0.031	1
PGLS-DT	0.428429	0.379518	0.047	0.031	1
ENSG00000225450	0.428429	0.379518	0.047	0.031	1
CHMP7	0.428429	0.379518	0.047	0.031	1
LINC01170	0.428459	-1.10591	0.02	0.031	1
TPMT	0.428923	0.142019	0.154	0.125	1
SIRT3	0.429005	0.353523	0.074	0.055	1
CCDC40	0.429005	0.353523	0.074	0.055	1
CUTC	0.429192	0.105596	0.274	0.234	1
TSKS	0.429211	0.408665	0.065	0.047	1
STX4	0.429255	0.21602	0.102	0.078	1
PMM1	0.430008	0.353523	0.109	0.086	1
ZFAND2A	0.430179	-0.482978	0.131	0.156	1
NGDN	0.430203	-0.290333	0.272	0.297	1
OPN3	0.430212	0.327051	0.047	0.031	1
MS4A5	0.430212	0.327051	0.047	0.031	1
ENSG00000257337	0.430212	0.327051	0.047	0.031	1
MCTP2	0.430212	0.327051	0.047	0.031	1
ORMDL3	0.430212	0.327051	0.047	0.031	1
ZNF547	0.430212	0.327051	0.047	0.031	1
ALMS1-IT1	0.430212	0.327051	0.047	0.031	1
TMEM163	0.430212	0.327051	0.047	0.031	1
FAM210B	0.430212	0.327051	0.047	0.031	1
TADA2B	0.430212	0.327051	0.047	0.031	1
RAPGEF5	0.430212	0.327051	0.047	0.031	1
OXR1-AS1	0.430212	0.327051	0.047	0.031	1
FYTTD1	0.430439	0.278755	0.083	0.062	1
PRR5L	0.431027	0.396592	0.056	0.039	1
CFAP299	0.431027	0.396592	0.056	0.039	1
PAIP2	0.431098	-0.185343	0.265	0.219	1
RNF169	0.43124	-0.265107	0.347	0.367	1
ZNF431	0.431366	-0.294437	0.479	0.492	1
CPAMD8	0.431684	-0.374105	0.145	0.172	1
NELFB	0.431896	-0.419408	0.321	0.336	1
CDC42EP4	0.432357	0.16711	0.102	0.078	1
C2orf76	0.43267	0.126752	0.154	0.125	1
PANX1	0.432898	0.353523	0.056	0.039	1
PIK3C2G	0.432898	0.353523	0.056	0.039	1
SLC9B1	0.432898	0.353523	0.056	0.039	1
FBN2	0.432898	0.353523	0.056	0.039	1
DGKI	0.43338	0.372139	0.065	0.047	1
NAT10	0.433383	-0.301304	0.388	0.398	1
PMM2	0.433569	-0.123467	0.846	0.781	1
ADAMTSL3	0.433651	0.460438	0.116	0.094	1
DNHD1	0.433802	-0.105909	0.274	0.234	1
ENSG00000264215	0.433853	-0.665336	0.033	0.047	1
ENSG00000265334	0.433853	-0.665336	0.033	0.047	1
ZGLP1	0.433853	-0.665336	0.033	0.047	1
ZNF114-AS1	0.433853	-0.665336	0.033	0.047	1
ENSG00000287154	0.433853	-0.665336	0.033	0.047	1
USP38-DT	0.433853	-0.665336	0.033	0.047	1
ENSG00000254024	0.433853	-0.665336	0.033	0.047	1
NEXMIF	0.433984	0.286409	0.074	0.055	1
TRIM65	0.434019	-0.520946	0.053	0.07	1
RIOX2	0.434019	-0.520946	0.053	0.07	1
NCKIPSD	0.43415	0.142019	0.18	0.148	1
KDM5B	0.434426	-0.271181	0.877	0.82	1
ENSG00000274015	0.434576	-0.603408	0.06	0.078	1
DUS4L-BCAP29	0.434628	0.21602	0.093	0.07	1
BGLAP	0.434819	-0.842874	0.02	0.031	1
IQCD	0.434819	-0.842874	0.02	0.031	1
GALNT16	0.434819	-0.842874	0.02	0.031	1
ENSG00000260608	0.434819	-0.842874	0.02	0.031	1
C17orf100	0.434819	-0.842874	0.02	0.031	1
SLC16A6	0.434819	-0.842874	0.02	0.031	1
SPR	0.434819	-0.842874	0.02	0.031	1
ENSG00000287749	0.434819	-0.842874	0.02	0.031	1
RAB6D	0.434819	-0.842874	0.02	0.031	1
ENSG00000286836	0.434819	-0.842874	0.02	0.031	1
PIWIL3	0.434819	-0.842874	0.02	0.031	1
HTRA3	0.434819	-0.842874	0.02	0.031	1
C9orf153	0.434819	-0.842874	0.02	0.031	1
TBL1Y	0.434819	-0.842874	0.02	0.031	1
KRBA2	0.434999	0.309129	0.056	0.039	1
SPATA20	0.434999	0.309129	0.056	0.039	1
AKT1S1	0.434999	0.309129	0.056	0.039	1
CDPF1	0.434999	0.309129	0.056	0.039	1
HIVEP2	0.434999	0.309129	0.056	0.039	1
ENSG00000289472	0.434999	0.309129	0.056	0.039	1
FIBP	0.435233	0.160878	0.136	0.109	1
UBE2M	0.435665	-0.318638	0.169	0.195	1
SRRD	0.435881	0.21602	0.047	0.031	1
TLE2	0.436527	-0.591335	0.033	0.047	1
TCP11L1	0.436709	0.196654	0.127	0.102	1
SAP30L	0.436913	0.21602	0.083	0.062	1
ZNF79	0.437113	-0.47364	0.053	0.07	1
NTRK3	0.437526	0.16711	0.047	0.031	1
CCDC97	0.437595	0.16258	0.093	0.07	1
LAT	0.438029	-0.62947	0.113	0.133	1
UBXN6	0.438245	0.197872	0.127	0.102	1
HIGD1A	0.438312	-0.591335	0.067	0.086	1
EPHA1	0.438418	-0.716866	0.098	0.117	1
POLR3H	0.438447	-0.348479	0.123	0.148	1
DNMT3A	0.438665	-0.105909	0.519	0.422	1
ENSG00000285882	0.438889	-1.04178	0.04	0.055	1
FST	0.438889	-0.904275	0.04	0.055	1
SPRING1	0.439093	0.21602	0.083	0.062	1
TXN2	0.439282	0.183598	0.152	0.125	1
NANOGNB	0.439589	-0.620482	0.047	0.031	1
ENSG00000266897	0.439884	-0.340374	0.087	0.109	1
NAV1	0.440042	-0.336338	0.497	0.383	1
SGTA	0.4405	-0.226763	0.314	0.344	1
RPF1	0.440536	0.145053	0.196	0.164	1
TMCC3	0.440627	-0.462052	0.192	0.219	1
LYPD3	0.441015	-1.10591	0.04	0.055	1
BID	0.441407	0.34155	0.1	0.078	1
MED25	0.441848	-0.513566	0.318	0.32	1
STX7	0.441853	-0.346172	0.24	0.266	1
HSDL2-AS1	0.441932	0.21602	0.065	0.047	1
NCKAP5	0.442252	0.142019	0.093	0.07	1
CLDND1	0.442252	0.142019	0.093	0.07	1
CHTOP	0.442619	-0.263148	0.261	0.289	1
STAMBP	0.442737	-0.28148	0.272	0.297	1
ENSG00000285331	0.442825	0.174199	0.056	0.039	1
TMEM165	0.443642	-0.114879	0.615	0.5	1
ACTR5	0.443771	0.128557	0.136	0.109	1
BCL2L14	0.443967	-0.370703	0.374	0.391	1
ZNF687	0.444051	0.179494	0.065	0.047	1
GRIK2	0.444051	0.179494	0.065	0.047	1
LINC01793	0.444726	0.131131	0.056	0.039	1
SMIM20	0.444726	0.131131	0.056	0.039	1
PDZD11	0.444726	0.131131	0.056	0.039	1
RPS28	0.445196	0.344272	0.748	0.781	1
PROCR	0.445432	-0.105909	0.122	0.094	1
NUP107	0.44553	-0.206981	0.791	0.711	1
MRPL27	0.445608	0.172076	0.152	0.125	1
TMEM147-AS1	0.446175	0.142019	0.065	0.047	1
BLOC1S4	0.446175	0.142019	0.065	0.047	1
ZFP41	0.447186	0.292641	0.1	0.078	1
KCNK13	0.447722	-0.94241	0.083	0.102	1
KCNJ14	0.447762	-0.420017	0.125	0.148	1
JKAMP	0.447821	0.160878	0.127	0.102	1
MAD2L1-DT	0.447949	-0.520946	0.089	0.109	1
SCYL1	0.448185	-0.363405	0.147	0.172	1
OLA1	0.448434	-0.275145	0.586	0.57	1
SETBP1	0.448898	-0.417853	0.229	0.25	1
STON1	0.448977	-0.627861	0.129	0.148	1
LOXHD1	0.449091	0.396592	0.027	0.016	1
CNDP1	0.449091	0.396592	0.027	0.016	1
DACT3	0.449091	0.768561	0.027	0.016	1
LINC01911	0.449091	0.396592	0.027	0.016	1
ASDURF	0.449091	0.396592	0.027	0.016	1
ARGFX	0.449091	0.396592	0.027	0.016	1
ENSG00000260296	0.449091	0.396592	0.027	0.016	1
MAN1A1	0.449091	0.396592	0.027	0.016	1
KCNU1	0.449091	0.396592	0.027	0.016	1
SDE2	0.449374	0.379518	0.091	0.07	1
DBI	0.449374	0.379518	0.091	0.07	1
ENSG00000258559	0.449375	0.353523	0.091	0.07	1
ZBTB40	0.449577	-0.285232	0.388	0.406	1
VARS1	0.449587	-0.455358	0.403	0.391	1
RFK	0.449713	-0.436057	0.06	0.078	1
WARS2	0.449721	-0.411322	0.194	0.219	1
TPRG1L	0.450239	0.309129	0.027	0.016	1
C1orf56	0.450239	0.309129	0.027	0.016	1
TDRD10	0.450239	0.309129	0.027	0.016	1
MAEL	0.450239	0.309129	0.027	0.016	1
H3-3A-DT	0.450239	0.309129	0.027	0.016	1
GAD2	0.450239	0.309129	0.027	0.016	1
ADAM12	0.450239	0.309129	0.027	0.016	1
TMEM9B-AS1	0.450239	0.309129	0.027	0.016	1
ENSG00000250166	0.450239	0.309129	0.027	0.016	1
LRRC43	0.450239	0.309129	0.027	0.016	1
RNASEH2B-AS1	0.450239	0.309129	0.027	0.016	1
ENSG00000247765	0.450239	0.309129	0.027	0.016	1
EIF3J-DT	0.450239	0.309129	0.027	0.016	1
ATP8B4	0.450239	0.309129	0.027	0.016	1
ENSG00000278600	0.450239	0.309129	0.027	0.016	1
ENSG00000276564	0.450239	0.309129	0.027	0.016	1
NUDT7	0.450239	0.309129	0.027	0.016	1
ENSG00000266498	0.450239	0.309129	0.027	0.016	1
TBC1D3	0.450239	0.309129	0.027	0.016	1
ENSG00000269124	0.450239	0.309129	0.027	0.016	1
NLRP9	0.450239	0.309129	0.027	0.016	1
ENSG00000234431	0.450239	0.309129	0.027	0.016	1
ENSG00000229425	0.450239	0.309129	0.027	0.016	1
SELENOM	0.450239	0.309129	0.027	0.016	1
TMEM45A	0.450239	0.309129	0.027	0.016	1
LINC01396	0.450239	0.309129	0.027	0.016	1
FAM241A	0.450239	0.309129	0.027	0.016	1
IMPG1	0.450239	0.309129	0.027	0.016	1
MANEA	0.450239	0.309129	0.027	0.016	1
MGC4859	0.450239	0.309129	0.027	0.016	1
ENSG00000224330	0.450239	0.309129	0.027	0.016	1
TMEM225B	0.450239	0.309129	0.027	0.016	1
ACTL6B	0.450239	0.309129	0.027	0.016	1
PRKAR2B-AS1	0.450239	0.309129	0.027	0.016	1
SULF1	0.450239	0.309129	0.027	0.016	1
ENSG00000288752	0.450239	0.309129	0.027	0.016	1
KCNK9	0.450239	0.309129	0.027	0.016	1
LINC02893	0.450239	0.309129	0.027	0.016	1
MIR181A2HG	0.450239	0.309129	0.027	0.016	1
CACFD1	0.450239	0.309129	0.027	0.016	1
AP1S2	0.450239	0.309129	0.027	0.016	1
MED26	0.45033	-0.183911	0.218	0.25	1
JTB	0.450743	0.133557	0.261	0.227	1
NELFA	0.450896	-0.262212	0.312	0.336	1
DNAH14	0.45162	-0.176563	0.593	0.578	1
PDCD10	0.452316	0.174199	0.169	0.141	1
NAA10	0.452343	-0.224553	0.225	0.258	1
PRCC	0.452344	-0.395415	0.336	0.344	1
RFFL	0.45339	-0.113946	0.276	0.227	1
NOSIP	0.453902	0.101249	0.252	0.219	1
CHD4	0.454071	-0.197831	0.673	0.641	1
SEPTIN10	0.454446	0.147848	0.194	0.164	1
KATNIP	0.454583	-0.187159	0.514	0.539	1
VPS11	0.454656	-0.381543	0.132	0.156	1
FADS1	0.454866	0.300084	0.091	0.07	1
ANXA5	0.454902	-0.442943	0.096	0.117	1
RAB30-DT	0.454904	0.197872	0.134	0.109	1
USP43	0.45502	-0.274663	0.403	0.414	1
ZNF383	0.455562	-0.520946	0.134	0.156	1
ENSG00000280071	0.455945	0.121897	0.152	0.125	1
RABL2A	0.456016	0.170932	0.109	0.086	1
BANK1	0.456016	0.170932	0.109	0.086	1
EGLN3	0.456793	-0.436057	0.174	0.195	1
THRAP3	0.456796	-0.12003	0.697	0.664	1
DMPK	0.457625	0.272603	0.091	0.07	1
CFAP61	0.457625	0.272603	0.091	0.07	1
FGD5-AS1	0.457625	0.272603	0.091	0.07	1
ACTN2	0.457808	-0.582347	0.04	0.055	1
APPBP2-DT	0.457808	-0.582347	0.04	0.055	1
TNFRSF6B	0.457808	-0.582347	0.04	0.055	1
ENSG00000272316	0.457808	-0.582347	0.04	0.055	1
ENSG00000288071	0.457808	-0.582347	0.04	0.055	1
TBXAS1	0.457808	-0.582347	0.04	0.055	1
SCNM1	0.458666	-0.727397	0.091	0.109	1
ZMIZ1	0.458687	-0.21815	0.67	0.633	1
SNUPN	0.458969	0.136948	0.118	0.094	1
EIF4G2	0.459514	-0.33539	0.448	0.445	1
GAS2L1	0.460412	-0.520946	0.113	0.133	1
PGM1	0.460712	-0.520946	0.04	0.055	1
ZNF763	0.460712	-0.520946	0.04	0.055	1
NFIB	0.460717	0.44868	0.073	0.055	1
TMEM94	0.461012	-0.379392	0.446	0.453	1
SOX2-OT	0.461208	-0.354296	0.25	0.203	1
GPSM2	0.461314	-0.401364	0.142	0.164	1
MRTFA	0.461483	-0.21727	0.688	0.625	1
OOEP-AS1	0.461888	0.309129	0.082	0.062	1
RNF216P1	0.461964	0.105343	0.417	0.375	1
UQCRC1	0.462309	-0.386016	0.343	0.359	1
ENSG00000226471	0.462607	0.112926	0.22	0.188	1
MRPL2	0.462639	-0.433483	0.089	0.109	1
ENSG00000251314	0.463121	0.385945	0.073	0.055	1
ACBD5	0.463259	0.157126	0.201	0.172	1
CCNB2	0.463277	-0.398089	0.082	0.102	1
ZNF514	0.463514	0.16711	0.1	0.078	1
LINC02750	0.464487	0.278755	0.082	0.062	1
BMT2	0.464516	-0.469599	0.232	0.25	1
RCL1	0.464561	-0.214615	0.334	0.359	1
TMEM179B	0.464611	0.196654	0.125	0.102	1
ZMYND19	0.464803	-0.256049	0.243	0.203	1
LINC01163	0.465198	0.479054	0.036	0.023	1
ANKRD13D	0.465909	-0.436057	0.328	0.336	1
DYRK1A	0.466424	-0.105909	0.559	0.477	1
AKAP7	0.46648	0.142019	0.1	0.078	1
ENSG00000253452	0.466653	0.417653	0.036	0.023	1
NECAB1	0.466653	0.417653	0.036	0.023	1
NDUFS7	0.466661	-0.281939	0.209	0.234	1
ENSG00000226180	0.466952	-1.25791	0.015	0.023	1
TMEM256	0.467946	0.320356	0.073	0.055	1
HNRNPD	0.467987	-0.101463	0.848	0.836	1
ZNF32	0.468111	0.353523	0.036	0.023	1
PLBD1-AS1	0.468111	0.353523	0.036	0.023	1
PGBD4	0.468111	0.353523	0.036	0.023	1
ENSG00000266368	0.468111	0.353523	0.036	0.023	1
ENSG00000234902	0.468111	0.353523	0.036	0.023	1
ENSG00000223727	0.468111	0.417653	0.036	0.023	1
THRB	0.468111	0.353523	0.036	0.023	1
DOLK	0.468111	0.353523	0.036	0.023	1
CHCHD10	0.468339	-0.345096	0.196	0.219	1
ECM1	0.468414	-0.913263	0.027	0.039	1
SUCO	0.468491	-0.17246	0.365	0.305	1
RAB8B	0.468891	0.244589	0.082	0.062	1
EMD	0.469115	-0.298554	0.185	0.148	1
STRADA	0.469192	0.136948	0.328	0.297	1
ZKSCAN7-AS1	0.469647	0.286409	0.107	0.086	1
ERRFI1-DT	0.469657	0.286409	0.036	0.023	1
UBE2U	0.469657	0.286409	0.036	0.023	1
HHLA3	0.469657	0.286409	0.036	0.023	1
ADCY10	0.469657	0.286409	0.036	0.023	1
GCSAML	0.469657	0.286409	0.036	0.023	1
ENSG00000260808	0.469657	0.286409	0.036	0.023	1
ENSG00000285517	0.469657	0.286409	0.036	0.023	1
LINC02384	0.469657	0.286409	0.036	0.023	1
ENSG00000258850	0.469657	0.286409	0.036	0.023	1
HOXB3	0.469657	0.286409	0.036	0.023	1
ENSG00000264080	0.469657	0.286409	0.036	0.023	1
PLA2G4C	0.469657	0.286409	0.036	0.023	1
CFAP210	0.469657	0.286409	0.036	0.023	1
GATA5	0.469657	0.286409	0.036	0.023	1
ADAMTS9-AS2	0.469657	0.286409	0.036	0.023	1
ENSG00000249328	0.469657	0.286409	0.036	0.023	1
PRAF2	0.469657	0.286409	0.036	0.023	1
HMGN5	0.469657	0.286409	0.036	0.023	1
ENSG00000278817	0.469657	0.286409	0.036	0.023	1
LINC02713	0.470346	0.372139	0.064	0.047	1
SCARF2	0.470346	0.372139	0.064	0.047	1
USP34	0.470362	-0.144383	0.951	0.969	1
ZBTB41	0.470368	0.286409	0.073	0.055	1
UXS1	0.470389	-0.38401	0.376	0.383	1
ERAL1	0.470508	0.16258	0.091	0.07	1
ATP2B1	0.470808	-0.169474	0.613	0.602	1
CLN5	0.470919	0.21602	0.116	0.094	1
LINC02653	0.471261	0.353523	0.016	0.008	1
SMARCD1	0.47132	0.177025	0.125	0.102	1
CDT1	0.471547	-0.303848	0.216	0.242	1
DDX24	0.471906	-0.45717	0.309	0.312	1
TMEM35B	0.472011	0.21602	0.016	0.008	1
FAM151A	0.472011	0.21602	0.016	0.008	1
LINC01031	0.472011	0.21602	0.016	0.008	1
CSRP1	0.472011	0.21602	0.016	0.008	1
LINC02775	0.472011	0.21602	0.016	0.008	1
ASAH2	0.472011	0.21602	0.016	0.008	1
ENSG00000225850	0.472011	0.21602	0.016	0.008	1
FAM24B	0.472011	0.21602	0.016	0.008	1
ENSG00000287312	0.472011	0.21602	0.016	0.008	1
ENSG00000254951	0.472011	0.21602	0.016	0.008	1
ENSG00000255041	0.472011	0.21602	0.016	0.008	1
PELI3	0.472011	0.21602	0.016	0.008	1
LINC02757	0.472011	0.21602	0.016	0.008	1
LINC02389	0.472011	0.21602	0.016	0.008	1
ENSG00000257883	0.472011	0.21602	0.016	0.008	1
CRYL1	0.472011	0.21602	0.016	0.008	1
N4BP2L2-IT2	0.472011	0.21602	0.016	0.008	1
LINC00376	0.472011	0.21602	0.016	0.008	1
LINC00351	0.472011	0.21602	0.016	0.008	1
ENSG00000259072	0.472011	0.21602	0.016	0.008	1
ENSG00000258776	0.472011	0.21602	0.016	0.008	1
ENSG00000259033	0.472011	0.21602	0.016	0.008	1
ENSG00000259081	0.472011	0.21602	0.016	0.008	1
MOAP1	0.472011	0.21602	0.016	0.008	1
BDKRB2	0.472011	0.21602	0.016	0.008	1
MIR381HG	0.472011	0.21602	0.016	0.008	1
ELL3	0.472011	0.21602	0.016	0.008	1
LINC02568	0.472011	0.21602	0.016	0.008	1
ENSG00000259410	0.472011	0.21602	0.016	0.008	1
ACSBG1	0.472011	0.21602	0.016	0.008	1
CLEC19A	0.472011	0.21602	0.016	0.008	1
ENSG00000286808	0.472011	0.21602	0.016	0.008	1
FBXL8	0.472011	0.21602	0.016	0.008	1
ENSG00000275236	0.472011	0.21602	0.016	0.008	1
ENSG00000262869	0.472011	0.21602	0.016	0.008	1
TSPOAP1-AS1	0.472011	0.21602	0.016	0.008	1
SLC14A1	0.472011	0.21602	0.016	0.008	1
ENSG00000265643	0.472011	0.21602	0.016	0.008	1
ENSG00000282393	0.472011	0.21602	0.016	0.008	1
ENSG00000289254	0.472011	0.21602	0.016	0.008	1
PLIN4	0.472011	0.21602	0.016	0.008	1
OR7D2	0.472011	0.21602	0.016	0.008	1
ZNF230	0.472011	0.21602	0.016	0.008	1
IRF2BP1	0.472011	0.21602	0.016	0.008	1
C19orf81	0.472011	0.21602	0.016	0.008	1
NLRP11	0.472011	0.21602	0.016	0.008	1
ENSG00000233862	0.472011	0.21602	0.016	0.008	1
CAPN14	0.472011	0.21602	0.016	0.008	1
C2orf27A	0.472011	0.21602	0.016	0.008	1
ENSG00000286225	0.472011	0.21602	0.016	0.008	1
ENSG00000271011	0.472011	0.21602	0.016	0.008	1
ENSG00000286980	0.472011	0.21602	0.016	0.008	1
COL6A3	0.472011	0.21602	0.016	0.008	1
ENSG00000235415	0.472011	0.21602	0.016	0.008	1
BCAS1	0.472011	0.21602	0.016	0.008	1
HDHD5-AS1	0.472011	0.21602	0.016	0.008	1
CRYBB3	0.472011	0.21602	0.016	0.008	1
HORMAD2	0.472011	0.21602	0.016	0.008	1
SEPTIN3	0.472011	0.21602	0.016	0.008	1
CHL1	0.472011	0.21602	0.016	0.008	1
ENSG00000254485	0.472011	0.21602	0.016	0.008	1
ENSG00000282987	0.472011	0.21602	0.016	0.008	1
LINC00636	0.472011	0.21602	0.016	0.008	1
ALDH1L1	0.472011	0.21602	0.016	0.008	1
ENSG00000243861	0.472011	0.21602	0.016	0.008	1
SLC51A	0.472011	0.21602	0.016	0.008	1
NWD2	0.472011	0.21602	0.016	0.008	1
ENSG00000286074	0.472011	0.21602	0.016	0.008	1
HPGDS	0.472011	0.21602	0.016	0.008	1
ENSG00000248491	0.472011	0.21602	0.016	0.008	1
ENSG00000249806	0.472011	0.21602	0.016	0.008	1
CDKN2AIP	0.472011	0.21602	0.016	0.008	1
BHMT2	0.472011	0.21602	0.016	0.008	1
ISOC1	0.472011	0.21602	0.016	0.008	1
ENSG00000249881	0.472011	0.21602	0.016	0.008	1
STK32A-AS1	0.472011	0.21602	0.016	0.008	1
ELOVL2	0.472011	0.21602	0.016	0.008	1
REV3L-IT1	0.472011	0.21602	0.016	0.008	1
ENSG00000230533	0.472011	0.21602	0.016	0.008	1
C6orf120	0.472011	0.21602	0.016	0.008	1
ENSG00000225537	0.472011	0.21602	0.016	0.008	1
ELN	0.472011	0.21602	0.016	0.008	1
ENSG00000228862	0.472011	0.21602	0.016	0.008	1
RRS1-DT	0.472011	0.21602	0.016	0.008	1
ZFHX4	0.472011	0.21602	0.016	0.008	1
ENSG00000253859	0.472011	0.21602	0.016	0.008	1
FLJ42969	0.472011	0.21602	0.016	0.008	1
S1PR3	0.472011	0.21602	0.016	0.008	1
LINC02603	0.472011	0.21602	0.016	0.008	1
ENSG00000230676	0.472011	0.21602	0.016	0.008	1
LRRC38	0.472589	-0.935984	0.015	0.023	1
GPA33	0.472589	-0.935984	0.015	0.023	1
RGSL1	0.472589	-0.935984	0.015	0.023	1
COL13A1	0.472589	-0.935984	0.015	0.023	1
ENSG00000254665	0.472589	-0.935984	0.015	0.023	1
ZBTB16	0.472589	-0.935984	0.015	0.023	1
ENSG00000258092	0.472589	-0.935984	0.015	0.023	1
ENSG00000258137	0.472589	-0.935984	0.015	0.023	1
ENSG00000277283	0.472589	-0.935984	0.015	0.023	1
ENSG00000248975	0.472589	-0.935984	0.015	0.023	1
ENSG00000258473	0.472589	-0.935984	0.015	0.023	1
CELF6	0.472589	-0.935984	0.015	0.023	1
ANKRD34C-AS1	0.472589	-0.935984	0.015	0.023	1
NUP93-DT	0.472589	-0.935984	0.015	0.023	1
TTLL6	0.472589	-0.935984	0.015	0.023	1
C17orf67	0.472589	-0.935984	0.015	0.023	1
ENSG00000269495	0.472589	-0.935984	0.015	0.023	1
ZSCAN22	0.472589	-0.935984	0.015	0.023	1
ZCCHC3	0.472589	-0.935984	0.015	0.023	1
ENSG00000287290	0.472589	-0.935984	0.015	0.023	1
ENSG00000286377	0.472589	-0.935984	0.015	0.023	1
ENSG00000248898	0.472589	-0.935984	0.015	0.023	1
POU5F2	0.472589	-0.935984	0.015	0.023	1
ZNF679	0.472589	-0.935984	0.015	0.023	1
ENSG00000270823	0.472589	-0.935984	0.015	0.023	1
PPP1R3B	0.472589	-0.935984	0.015	0.023	1
PKIA	0.472589	-0.935984	0.015	0.023	1
ENSG00000254202	0.472589	-0.935984	0.015	0.023	1
ENSG00000187186	0.472589	-0.935984	0.015	0.023	1
NLGN3	0.472589	-0.935984	0.015	0.023	1
KLHL4	0.472589	-0.935984	0.015	0.023	1
NTAN1	0.472826	0.263325	0.107	0.086	1
PSMD9	0.472918	0.16711	0.232	0.203	1
MYH3	0.472979	0.396592	0.054	0.039	1
WIPF2	0.473429	-0.39463	0.465	0.422	1
AP4B1	0.473475	0.34155	0.098	0.078	1
TRUB1	0.473489	-0.410763	0.111	0.133	1
PSTPIP2	0.473849	0.379518	0.045	0.031	1
MT-ND6	0.473849	0.379518	0.045	0.031	1
ACADSB	0.473893	-0.546481	0.098	0.117	1
TTLL1	0.474143	0.100542	0.1	0.078	1
ADAMTS7	0.474364	-0.545821	0.198	0.211	1
BCL10	0.474793	0.29619	0.064	0.047	1
THSD7B	0.474793	0.29619	0.064	0.047	1
STARD4	0.474793	0.334664	0.064	0.047	1
MATR3	0.474793	0.29619	0.064	0.047	1
SVOP	0.47498	0.353523	0.054	0.039	1
ZNF407-AS1	0.47498	0.353523	0.054	0.039	1
UGDH-AS1	0.47498	0.353523	0.054	0.039	1
ENSG00000276529	0.475179	-0.520946	0.047	0.062	1
ENSG00000278041	0.475601	0.327051	0.045	0.031	1
RNF34	0.476175	-0.230167	0.508	0.5	1
PTPRQ	0.476365	-0.690871	0.027	0.039	1
ENSG00000287704	0.476365	-0.690871	0.027	0.039	1
LINC02133	0.476365	-0.690871	0.027	0.039	1
MAPK7	0.476365	-0.690871	0.027	0.039	1
CRACDL	0.476365	-0.690871	0.027	0.039	1
LINC01934	0.476365	-0.690871	0.027	0.039	1
SPDEF	0.476365	-0.690871	0.027	0.039	1
MMP16	0.476365	-0.690871	0.027	0.039	1
HINT2	0.476365	-0.690871	0.027	0.039	1
ZNF485	0.476984	0.309129	0.054	0.039	1
FKBP1B	0.476984	0.309129	0.054	0.039	1
CCL28	0.476984	0.353523	0.054	0.039	1
ENSG00000272180	0.477308	0.256662	0.064	0.047	1
ZIC1	0.477308	0.256662	0.064	0.047	1
ENSG00000287562	0.477308	0.256662	0.064	0.047	1
EXO5-DT	0.477496	0.272603	0.045	0.031	1
ATP1A1-AS1	0.477496	0.272603	0.045	0.031	1
LINC01344	0.477496	0.272603	0.045	0.031	1
CUBN	0.477496	0.272603	0.045	0.031	1
ADO	0.477496	0.272603	0.045	0.031	1
TSHR	0.477496	0.272603	0.045	0.031	1
ITGAL	0.477496	0.272603	0.045	0.031	1
SPATA2L	0.477496	0.272603	0.045	0.031	1
PLSCR2	0.477496	0.272603	0.045	0.031	1
ENSG00000259959	0.477496	0.272603	0.045	0.031	1
ENSG00000272219	0.477496	0.272603	0.045	0.031	1
AKR1D1	0.477496	0.272603	0.045	0.031	1
ENSG00000285784	0.477496	0.272603	0.045	0.031	1
TMEM241	0.47822	-0.136051	0.608	0.609	1
MINDY4	0.478318	-0.567489	0.205	0.219	1
FAM9B	0.478957	-0.603408	0.027	0.039	1
BOLA2B	0.478961	0.272603	0.247	0.219	1
ENSG00000269947	0.479198	0.263325	0.054	0.039	1
TMEM115	0.479198	0.263325	0.054	0.039	1
ZNF804B	0.479198	0.263325	0.054	0.039	1
ENSG00000275443	0.479443	-0.298554	0.036	0.023	1
WIZ	0.479567	-0.436057	0.12	0.141	1
NRL	0.479689	-0.56534	0.054	0.07	1
LRRC40	0.479946	0.129308	0.192	0.164	1
GARS1-DT	0.480479	-0.323754	0.358	0.375	1
STEEP1	0.480725	0.174199	0.116	0.094	1
CASC2	0.481591	-0.417853	0.047	0.062	1
ENSG00000258824	0.481621	-0.520946	0.027	0.039	1
YIF1A	0.48168	0.121897	0.151	0.125	1
DHRS11	0.482033	0.150431	0.073	0.055	1
LMO4	0.482143	-0.281827	0.457	0.453	1
PSMB7	0.482225	-0.237153	0.479	0.383	1
ENSG00000241860	0.483152	-0.200454	0.379	0.398	1
ENSG00000287291	0.483432	-0.558421	0.062	0.078	1
ST3GAL3	0.483563	-0.298554	0.118	0.141	1
PPOX	0.483737	0.16711	0.142	0.117	1
CALM3	0.483971	0.237236	0.212	0.188	1
CCNL2	0.484347	-0.115332	0.737	0.711	1
SLX9	0.484442	-0.257912	0.147	0.172	1
CUEDC1	0.484496	0.116484	0.073	0.055	1
SMPD1	0.48482	-0.677065	0.062	0.078	1
LINC00467	0.484852	-0.655247	0.069	0.086	1
TRIB1	0.48486	-0.953905	0.034	0.047	1
SPAG1	0.484953	0.116484	0.045	0.031	1
GNL1	0.484987	-0.330975	0.25	0.273	1
PLPBP	0.485206	-0.73394	0.076	0.094	1
BMPR2	0.485642	-0.173295	0.802	0.727	1
DNAH8	0.485763	0.142019	0.064	0.047	1
ENSG00000234147	0.485763	0.142019	0.064	0.047	1
LRCH4	0.486094	-0.321637	0.303	0.32	1
HYI	0.486285	0.327051	0.089	0.07	1
RAD51AP1	0.486719	0.1351	0.37	0.336	1
RRM2B	0.487061	0.170932	0.107	0.086	1
RPS11	0.487699	0.146901	0.799	0.859	1
KLK8	0.487834	0.327051	0.131	0.109	1
ARMCX3	0.488019	-0.520946	0.083	0.102	1
PSMB10	0.488024	0.103545	0.064	0.047	1
CYC1	0.488085	0.146155	0.341	0.305	1
COMMD9	0.488507	-0.212824	0.045	0.031	1
ENSG00000226571	0.488515	-0.520946	0.062	0.078	1
ERCC6L	0.488546	0.121897	0.149	0.125	1
WASHC2C	0.488607	-0.231439	0.439	0.469	1
PSMB4	0.488927	0.113101	0.356	0.312	1
MUC16	0.489174	0.300084	0.089	0.07	1
TOR1A	0.489408	0.21602	0.098	0.078	1
CAB39	0.489416	-0.197984	0.457	0.461	1
ZNF530	0.489428	-0.298554	0.036	0.023	1
SNHG19	0.489525	-0.326034	0.254	0.289	1
BHLHB9	0.489634	-0.105909	0.054	0.039	1
DHX35	0.489944	-0.231439	0.258	0.281	1
BICDL2	0.490389	-0.39279	0.312	0.328	1
YKT6	0.490551	0.153478	0.241	0.211	1
SLC25A39	0.49093	-0.192323	0.566	0.555	1
SOCS2	0.491317	-0.427837	0.054	0.07	1
ENSG00000267262	0.491317	-0.427837	0.054	0.07	1
TRMT2B-AS1	0.492071	0.300084	0.089	0.07	1
NUP62	0.492134	-0.319018	0.374	0.391	1
PFKM	0.492223	-0.481418	0.062	0.078	1
NOL9	0.492414	-0.193684	0.39	0.406	1
RPL10	0.492501	0.275243	0.824	0.875	1
SMARCB1	0.492795	0.102809	0.361	0.328	1
METTL6	0.493452	0.259741	0.114	0.094	1
FBL	0.493669	-0.155121	0.434	0.453	1
AMPD2	0.493801	-0.465451	0.091	0.109	1
PLPP5	0.493801	-0.465451	0.091	0.109	1
C19orf47	0.494974	-0.136282	0.082	0.062	1
TADA1	0.495165	0.103545	0.123	0.102	1
NUTM2B-AS1	0.495256	-0.308725	0.566	0.531	1
PIGN	0.495324	-0.131904	0.412	0.344	1
MFSD10	0.495414	-0.296011	0.379	0.391	1
ACOT7	0.495485	-0.556135	0.374	0.359	1
RILPL1	0.49569	-0.307167	0.263	0.281	1
DIS3L	0.495948	-0.142434	0.198	0.164	1
MMP14	0.496251	-0.553923	0.281	0.289	1
LINC02193	0.497673	-0.436057	0.062	0.078	1
POLD3	0.497957	-0.411123	0.307	0.312	1
JADE1	0.497963	-0.158376	0.256	0.211	1
NT5C	0.49807	-0.210097	0.327	0.352	1
DCT	0.498412	-0.340374	0.054	0.07	1
TMEM191B	0.499242	-0.579363	0.192	0.211	1
PPP6R1	0.499498	-0.209286	0.27	0.297	1
SNHG4	0.499591	-0.33629	0.421	0.422	1
COASY	0.499774	-0.278925	0.336	0.352	1
RGS5	0.499852	-0.646477	0.034	0.047	1
ELF1	0.500064	-0.228652	0.619	0.562	1
SP6	0.500749	-2.10591	0.009	0.016	1
ZNF414	0.501098	-0.395415	0.062	0.078	1
NUP93	0.501436	-0.203519	0.552	0.555	1
DMAC2	0.502005	0.128557	0.132	0.109	1
RRM2	0.502577	-0.192943	0.623	0.555	1
FAM234B	0.502631	-0.412012	0.091	0.109	1
HEXB	0.503207	-0.113442	0.292	0.328	1
DOCK7-DT	0.503337	-0.591335	0.034	0.047	1
FXYD4	0.503337	-0.591335	0.034	0.047	1
ENSG00000236469	0.503337	-0.591335	0.034	0.047	1
DND1	0.503337	-0.591335	0.034	0.047	1
PDGFRL	0.503337	-0.591335	0.034	0.047	1
PFN1	0.50358	-0.117981	0.515	0.516	1
MRPL11	0.503632	-0.416249	0.167	0.188	1
PWP1	0.503743	-0.332794	0.343	0.344	1
HAUS7	0.504243	-0.444997	0.203	0.219	1
MAP2K2	0.50429	-0.167309	0.287	0.242	1
POLR1C	0.504304	-0.189237	0.267	0.297	1
IMPDH1	0.504332	-0.351021	0.223	0.242	1
MEF2B	0.505077	0.263325	0.105	0.086	1
MTFR2	0.505236	0.16258	0.089	0.07	1
LIMS1	0.505484	-0.338886	0.519	0.492	1
SORCS2	0.506048	-0.127282	0.214	0.18	1
ENSG00000289234	0.506187	-0.520946	0.034	0.047	1
LIG4	0.506187	-0.520946	0.034	0.047	1
SEMA5A	0.506187	-0.520946	0.034	0.047	1
NEGR1	0.506531	-0.491199	0.083	0.102	1
FECH	0.506705	-0.669809	0.078	0.094	1
KCNMA1	0.507379	0.21602	0.14	0.117	1
SH3D21	0.507737	-0.14262	0.722	0.68	1
DYNC2I2	0.507786	-0.178554	0.316	0.266	1
ACD	0.50815	-0.520946	0.18	0.195	1
PAXBP1	0.508191	-0.194039	0.613	0.586	1
ARFGEF2	0.508252	-0.164584	0.608	0.586	1
MTHFSD	0.508462	0.276561	0.122	0.102	1
SPNS1	0.508836	-0.40311	0.243	0.258	1
RPS3A	0.508912	0.366768	0.728	0.734	1
TRMT2A	0.509095	-0.233459	0.332	0.352	1
ARHGEF26	0.509198	-0.53734	0.287	0.289	1
CHFR	0.509325	-0.319504	0.503	0.477	1
VCP	0.509331	-0.321637	0.539	0.5	1
ZNF20	0.509499	-0.377988	0.091	0.109	1
PEF1	0.50954	0.286409	0.071	0.055	1
HS6ST3	0.50954	0.286409	0.071	0.055	1
POLR2M	0.50954	0.286409	0.071	0.055	1
EPHA2	0.509888	-1.10591	0.009	0.016	1
ADGRB2	0.509888	-1.10591	0.009	0.016	1
ANXA9	0.509888	-1.10591	0.009	0.016	1
ENSG00000287124	0.509888	-1.10591	0.009	0.016	1
TEX36	0.509888	-1.10591	0.009	0.016	1
CSRP3-AS1	0.509888	-1.10591	0.009	0.016	1
PYGM	0.509888	-1.10591	0.009	0.016	1
ENSG00000258272	0.509888	-1.10591	0.009	0.016	1
MYCBP2-AS1	0.509888	-1.10591	0.009	0.016	1
ENSG00000278840	0.509888	-1.10591	0.009	0.016	1
SQOR	0.509888	-1.10591	0.009	0.016	1
SEPTIN12	0.509888	-1.10591	0.009	0.016	1
ENSG00000261114	0.509888	-1.10591	0.009	0.016	1
ENSG00000269807	0.509888	-1.10591	0.009	0.016	1
TM6SF2	0.509888	-1.10591	0.009	0.016	1
IZUMO1	0.509888	-1.10591	0.009	0.016	1
ENSG00000224819	0.509888	-1.10591	0.009	0.016	1
CAPN10-DT	0.509888	-1.10591	0.009	0.016	1
ENSG00000226239	0.509888	-1.10591	0.009	0.016	1
SAMD10	0.509888	-1.10591	0.009	0.016	1
ENSG00000270207	0.509888	-1.10591	0.009	0.016	1
ADCY5	0.509888	-1.10591	0.009	0.016	1
ENSG00000287110	0.509888	-1.10591	0.009	0.016	1
LINC02928	0.509888	-1.10591	0.009	0.016	1
ARL9	0.509888	-1.10591	0.009	0.016	1
ENSG00000287841	0.509888	-1.10591	0.009	0.016	1
LRAT	0.509888	-1.10591	0.009	0.016	1
C1QTNF3	0.509888	-1.10591	0.009	0.016	1
MRPS30-DT	0.509888	-1.10591	0.009	0.016	1
ENSG00000272335	0.509888	-1.10591	0.009	0.016	1
SH3TC2	0.509888	-1.10591	0.009	0.016	1
ENSG00000283573	0.509888	-1.10591	0.009	0.016	1
ENSG00000257607	0.509888	-1.10591	0.009	0.016	1
SNX31	0.509888	-1.10591	0.009	0.016	1
ENSG00000253619	0.509888	-1.10591	0.009	0.016	1
DCAF8L2	0.509888	-1.10591	0.009	0.016	1
SLC2A1	0.510129	-0.353249	0.662	0.586	1
LAG3	0.510672	0.309129	0.025	0.016	1
GLDN	0.510672	0.309129	0.025	0.016	1
DNAH7	0.510672	0.309129	0.025	0.016	1
ENSG00000286195	0.510672	0.309129	0.025	0.016	1
ENSG00000253693	0.510672	0.309129	0.025	0.016	1
SPDL1	0.51109	-0.698733	0.107	0.125	1
FHL3	0.511197	-0.690871	0.042	0.055	1
SMTN	0.511197	-0.842874	0.042	0.055	1
SART1	0.511226	-0.350247	0.358	0.367	1
DVL2	0.511337	-0.283551	0.238	0.258	1
E2F4	0.511801	-0.289355	0.352	0.375	1
KAZN-AS1	0.511929	0.21602	0.025	0.016	1
MICOS10	0.511929	0.21602	0.025	0.016	1
LRRN2	0.511929	0.21602	0.025	0.016	1
TGFB2	0.511929	0.21602	0.025	0.016	1
C1orf115	0.511929	0.21602	0.025	0.016	1
ENSG00000203496	0.511929	0.21602	0.025	0.016	1
CASP7	0.511929	0.21602	0.025	0.016	1
ENSG00000282556	0.511929	0.21602	0.025	0.016	1
SPON1	0.511929	0.21602	0.025	0.016	1
GAS2	0.511929	0.21602	0.025	0.016	1
RARG	0.511929	0.21602	0.025	0.016	1
MFSD5	0.511929	0.21602	0.025	0.016	1
MIR4500HG	0.511929	0.21602	0.025	0.016	1
SLC35F4	0.511929	0.21602	0.025	0.016	1
LRRC9	0.511929	0.21602	0.025	0.016	1
TNFAIP2	0.511929	0.21602	0.025	0.016	1
SPINT1-AS1	0.511929	0.21602	0.025	0.016	1
ENSG00000286813	0.511929	0.21602	0.025	0.016	1
CEMIP	0.511929	0.21602	0.025	0.016	1
CDYL2	0.511929	0.21602	0.025	0.016	1
LINC02088	0.511929	0.21602	0.025	0.016	1
ENSG00000267222	0.511929	0.21602	0.025	0.016	1
TMEM106A	0.511929	0.21602	0.025	0.016	1
ENSG00000275897	0.511929	0.21602	0.025	0.016	1
LINC01630	0.511929	0.21602	0.025	0.016	1
TPGS1	0.511929	0.21602	0.025	0.016	1
LRG1	0.511929	0.21602	0.025	0.016	1
ENSG00000271717	0.511929	0.21602	0.025	0.016	1
GMFG	0.511929	0.21602	0.025	0.016	1
ZNF17	0.511929	0.21602	0.025	0.016	1
ENSG00000226764	0.511929	0.21602	0.025	0.016	1
VWA3B	0.511929	0.21602	0.025	0.016	1
ENSG00000234584	0.511929	0.21602	0.025	0.016	1
LINC00607	0.511929	0.21602	0.025	0.016	1
SERPINE2	0.511929	0.21602	0.025	0.016	1
SP100	0.511929	0.21602	0.025	0.016	1
RFPL3S	0.511929	0.21602	0.025	0.016	1
ENSG00000288871	0.511929	0.21602	0.025	0.016	1
ENSG00000287720	0.511929	0.21602	0.025	0.016	1
ENSG00000287707	0.511929	0.21602	0.025	0.016	1
SEMA5B	0.511929	0.21602	0.025	0.016	1
ENSG00000286891	0.511929	0.21602	0.025	0.016	1
ENSG00000250735	0.511929	0.21602	0.025	0.016	1
LINC02465	0.511929	0.21602	0.025	0.016	1
ENSG00000261268	0.511929	0.21602	0.025	0.016	1
LINC02233	0.511929	0.21602	0.025	0.016	1
ENSG00000273449	0.511929	0.21602	0.025	0.016	1
TLL1	0.511929	0.21602	0.025	0.016	1
ENSG00000286121	0.511929	0.21602	0.025	0.016	1
ENSG00000249916	0.511929	0.21602	0.025	0.016	1
GRIA1	0.511929	0.21602	0.025	0.016	1
ADAM19	0.511929	0.21602	0.025	0.016	1
GFRAL	0.511929	0.21602	0.025	0.016	1
ENPP3	0.511929	0.21602	0.025	0.016	1
TAX1BP1-AS1	0.511929	0.21602	0.025	0.016	1
ENSG00000251660	0.511929	0.21602	0.025	0.016	1
VGF	0.511929	0.21602	0.025	0.016	1
AGK-DT	0.511929	0.21602	0.025	0.016	1
EYA1	0.511929	0.21602	0.025	0.016	1
ENSG00000248762	0.511929	0.21602	0.025	0.016	1
PTCSC2	0.511929	0.21602	0.025	0.016	1
KDM5C-IT1	0.511929	0.21602	0.025	0.016	1
PAK3	0.511929	0.21602	0.025	0.016	1
ENSG00000278704	0.511929	0.21602	0.025	0.016	1
HEXIM2-AS1	0.512104	0.251643	0.071	0.055	1
DNAI7	0.512159	0.372139	0.062	0.047	1
RPS16	0.51228	0.159474	0.764	0.852	1
ENSG00000262721	0.512424	-0.333319	0.069	0.086	1
COLQ	0.51356	0.292641	0.096	0.078	1
PCED1A	0.513755	0.149349	0.23	0.203	1
CCDC134	0.51393	-0.330615	0.151	0.172	1
EYA2	0.514514	0.334664	0.062	0.047	1
GID4	0.514909	0.146479	0.14	0.117	1
BLACAT1	0.515018	0.21602	0.071	0.055	1
WDR81	0.515018	0.21602	0.071	0.055	1
HNRNPH2	0.515018	0.21602	0.071	0.055	1
RPL29	0.515329	0.384417	0.494	0.484	1
STC2	0.515472	-0.325395	0.325	0.336	1
PNPLA2	0.515655	-0.383442	0.113	0.133	1
FBXL15	0.516561	-0.65845	0.149	0.164	1
SLC29A4	0.516744	0.292641	0.096	0.078	1
PIDD1	0.51683	-0.257001	0.416	0.422	1
MFF-DT	0.516873	0.29619	0.062	0.047	1
MAPKAPK3	0.516873	0.29619	0.062	0.047	1
MICU3	0.516873	0.29619	0.062	0.047	1
FBXO46	0.517026	-0.191638	0.303	0.328	1
TRNAU1AP	0.517638	0.206682	0.236	0.211	1
NUP98	0.517666	-0.15897	0.495	0.5	1
RPS10	0.517943	0.377557	0.701	0.695	1
CDNF	0.518024	-0.328301	0.083	0.102	1
COL5A2	0.518041	-0.990431	0.022	0.031	1
POGZ	0.518196	-0.192739	0.525	0.5	1
MZT2A	0.5183	-0.105909	0.205	0.172	1
MCMBP	0.518865	-0.448796	0.316	0.328	1
IVNS1ABP	0.518892	-0.773333	0.116	0.133	1
TOM1	0.519065	-0.505996	0.162	0.18	1
MPP7	0.519159	-0.293279	0.22	0.242	1
ENSG00000254459	0.519238	0.256662	0.062	0.047	1
MOCOS	0.519238	0.256662	0.062	0.047	1
ENSG00000253392	0.519238	0.256662	0.062	0.047	1
MLST8	0.519299	-0.105909	0.214	0.18	1
ENSG00000259767	0.519938	0.26755	0.096	0.078	1
RAB14	0.520142	0.116484	0.114	0.094	1
TOLLIP	0.520149	-0.652191	0.109	0.125	1
CENPW	0.520342	0.353523	0.053	0.039	1
ATP10D	0.520509	-0.520946	0.025	0.016	1
STARD10	0.520649	-0.464362	0.131	0.148	1
TEN1	0.521304	-0.549515	0.085	0.102	1
KCTD10	0.521353	-0.582347	0.078	0.094	1
RIPOR2	0.521772	-0.520946	0.042	0.055	1
ENSG00000289043	0.521863	0.21602	0.062	0.047	1
ENSG00000243620	0.521863	0.21602	0.062	0.047	1
FASTKD3	0.521863	0.21602	0.062	0.047	1
BMX	0.521863	0.21602	0.062	0.047	1
MYLK-AS1	0.522458	-0.646477	0.056	0.07	1
ATP6V0D1-DT	0.522479	0.309129	0.053	0.039	1
AQP4-AS1	0.522479	0.309129	0.053	0.039	1
ENSG00000267243	0.522479	0.353523	0.053	0.039	1
FBXO5	0.522479	0.309129	0.053	0.039	1
EID3	0.522597	0.353523	0.034	0.023	1
ENSG00000288818	0.522597	0.353523	0.034	0.023	1
FBXO34	0.522651	-0.305803	0.519	0.508	1
ZNRF1	0.522655	-0.434038	0.468	0.453	1
ENSG00000233184	0.522666	0.170932	0.105	0.086	1
METTL27	0.523035	-0.620482	0.049	0.062	1
ENSG00000232019	0.523035	-0.620482	0.049	0.062	1
SEPTIN6	0.523234	-0.679644	0.071	0.086	1
IQSEC1	0.523301	-0.314809	0.456	0.43	1
RNF40	0.523353	-0.24556	0.428	0.422	1
ENSG00000261140	0.523458	-0.298554	0.394	0.391	1
ERGIC3	0.523517	-0.492518	0.312	0.32	1
QKI	0.523626	-0.216332	0.483	0.406	1
RPUSD4	0.523837	-0.237153	0.142	0.164	1
OAZ2	0.524002	0.146479	0.131	0.109	1
ING1	0.524181	0.286409	0.034	0.023	1
RAB26	0.524181	0.286409	0.034	0.023	1
ENSG00000289326	0.524181	0.286409	0.034	0.023	1
ENSG00000277991	0.524181	0.286409	0.034	0.023	1
ENSG00000285336	0.524181	0.286409	0.034	0.023	1
GALNT7-DT	0.524181	0.286409	0.034	0.023	1
LINC01176	0.524181	0.286409	0.034	0.023	1
INO80B	0.524619	0.263325	0.053	0.039	1
ENSG00000288914	0.524619	0.309129	0.053	0.039	1
SFT2D2	0.524654	-0.440026	0.267	0.273	1
MRPL40	0.524845	-0.462052	0.042	0.055	1
MAFK	0.524903	-0.286481	0.098	0.117	1
ENSG00000284959	0.525168	0.327051	0.044	0.031	1
ENSG00000232347	0.525497	-0.727397	0.022	0.031	1
ZNF25	0.525497	-0.727397	0.022	0.031	1
ENSG00000259639	0.525497	-0.727397	0.022	0.031	1
BEAN1	0.525497	-0.727397	0.022	0.031	1
ENSG00000266801	0.525497	-0.727397	0.022	0.031	1
LINC01982	0.525497	-0.727397	0.022	0.031	1
ANKRD30B	0.525497	-0.727397	0.022	0.031	1
ENSG00000267175	0.525497	-0.727397	0.022	0.031	1
ENSG00000267458	0.525497	-0.727397	0.022	0.031	1
DNER	0.525497	-0.727397	0.022	0.031	1
PSMD6-AS1	0.525497	-0.727397	0.022	0.031	1
ADAMTS9	0.525497	-0.727397	0.022	0.031	1
ENSG00000239268	0.525497	-0.727397	0.022	0.031	1
PSMG3-AS1	0.525497	-0.727397	0.022	0.031	1
PABIR1	0.525497	-0.727397	0.022	0.031	1
PCLAF	0.525497	-0.727397	0.022	0.031	1
AZIN1	0.525504	-0.188371	0.436	0.367	1
CALML6	0.525841	0.21602	0.034	0.023	1
COL11A1	0.525841	0.21602	0.034	0.023	1
POLD4	0.525841	0.21602	0.034	0.023	1
DEUP1	0.525841	0.21602	0.034	0.023	1
HEATR4	0.525841	0.21602	0.034	0.023	1
BCL2	0.525841	0.21602	0.034	0.023	1
JUNB	0.525841	0.21602	0.034	0.023	1
MYT1L	0.525841	0.21602	0.034	0.023	1
KCTD6	0.525841	0.21602	0.034	0.023	1
TENM3-AS1	0.525841	0.21602	0.034	0.023	1
MUC3A	0.525841	0.21602	0.034	0.023	1
ENSG00000251034	0.525841	0.21602	0.034	0.023	1
ENSG00000253642	0.525841	0.21602	0.034	0.023	1
ELF4	0.525841	0.21602	0.034	0.023	1
SLC7A1	0.526044	-0.275834	0.105	0.125	1
FANCE	0.526188	-0.368943	0.152	0.172	1
DHX30	0.526482	-0.21733	0.539	0.539	1
ENSG00000255471	0.526945	0.21602	0.053	0.039	1
PEG10	0.526945	0.21602	0.053	0.039	1
RAB13	0.527052	0.272603	0.044	0.031	1
TNR	0.527052	0.272603	0.044	0.031	1
PAMR1	0.527052	0.272603	0.044	0.031	1
ENSG00000285826	0.527052	0.272603	0.044	0.031	1
DOK6	0.527052	0.272603	0.044	0.031	1
SNTA1	0.527052	0.272603	0.044	0.031	1
PPP3CA	0.527052	0.272603	0.044	0.031	1
KCND2	0.527052	0.272603	0.044	0.031	1
LINC01003	0.527052	0.272603	0.044	0.031	1
ENSG00000254092	0.527052	0.272603	0.044	0.031	1
UBE2N	0.527438	-0.27924	0.305	0.32	1
WWP2	0.527547	-0.231439	0.392	0.414	1
TCF4	0.527607	-0.199018	0.299	0.32	1
USP15	0.527655	-0.294942	0.519	0.492	1
PISD	0.527699	-0.102445	0.557	0.469	1
ENSG00000286563	0.527951	-0.620482	0.022	0.031	1
CSRNP1	0.527951	-0.620482	0.022	0.031	1
ENSG00000225718	0.528069	-0.405469	0.042	0.055	1
RIC8A	0.528956	-0.260883	0.165	0.188	1
ENSG00000284685	0.52906	0.21602	0.044	0.031	1
CCDC178	0.52906	0.21602	0.044	0.031	1
IFT57	0.52906	0.21602	0.044	0.031	1
EMCN	0.52906	0.21602	0.044	0.031	1
LINC00536	0.52906	0.21602	0.044	0.031	1
MAPK15	0.52906	0.21602	0.044	0.031	1
SNX12	0.52906	0.21602	0.044	0.031	1
CDKN3	0.52926	-0.105909	0.071	0.055	1
RSL1D1	0.529833	-0.168274	0.367	0.391	1
BBS9	0.529854	-0.121015	0.61	0.492	1
RAB3IL1	0.530464	0.103545	0.062	0.047	1
DDX39A	0.530538	-0.168735	0.457	0.453	1
STX6	0.530642	-0.377988	0.176	0.195	1
KTI12	0.531234	-0.56534	0.056	0.07	1
STX17-DT	0.531234	-0.56534	0.056	0.07	1
PRKAR1A	0.53124	0.133557	0.147	0.125	1
NPIPB2	0.531873	0.110409	0.131	0.109	1
PRKCSH	0.532489	-0.245166	0.641	0.609	1
TUBE1	0.534454	-0.39964	0.107	0.125	1
SLC35A4	0.534747	-0.468479	0.049	0.062	1
ANKRD46	0.534756	-0.434531	0.138	0.156	1
FXR2	0.535036	-0.231439	0.203	0.227	1
OVCA2	0.535841	0.353523	0.212	0.195	1
FAHD2A	0.535918	0.21602	0.162	0.141	1
ADHFE1	0.535934	-0.105909	0.034	0.023	1
MEN1	0.53598	-0.427837	0.162	0.18	1
HYPK	0.536199	0.174199	0.26	0.234	1
MAPRE2	0.536254	-0.631977	0.085	0.102	1
TMED1	0.537036	0.309129	0.078	0.062	1
TRIP6	0.537055	-0.235969	0.321	0.336	1
FAM241B	0.538015	-0.417853	0.049	0.062	1
RHOA-IT1	0.538015	-0.417853	0.049	0.062	1
ARHGEF35	0.538015	-0.417853	0.049	0.062	1
RNF207	0.538279	0.107085	0.247	0.219	1
SLC7A6OS	0.538753	-0.216091	0.105	0.125	1
ARPC1A	0.53907	-0.247381	0.465	0.453	1
DHX8	0.539808	-0.123467	0.383	0.328	1
PGRMC2	0.539853	0.29002	0.16	0.141	1
NMRAL1	0.539869	-0.298554	0.216	0.234	1
RBM48	0.540158	0.146479	0.138	0.117	1
ENSG00000254577	0.540415	-0.131904	0.098	0.078	1
RDH14	0.541484	-0.368943	0.049	0.062	1
DNAJC8	0.541711	-0.16105	0.247	0.211	1
OGG1	0.541801	0.16258	0.087	0.07	1
ENOX2	0.542194	-0.163133	0.27	0.234	1
TTC33	0.542323	0.239866	0.103	0.086	1
SYNJ1	0.54266	-0.175617	0.299	0.32	1
GRK2	0.543	-0.298554	0.23	0.25	1
KIAA1191	0.543645	-0.386016	0.1	0.117	1
TCIRG1	0.543693	0.256662	0.12	0.102	1
MTSS2	0.544005	-0.427837	0.056	0.07	1
FLVCR2	0.544129	-0.497099	0.102	0.117	1
ATP8A2	0.544257	-0.353836	0.107	0.125	1
SNX1	0.544596	-0.448796	0.071	0.086	1
HS1BP3	0.544596	-0.448796	0.071	0.086	1
ADAM15	0.544861	-0.398089	0.234	0.25	1
SCYL3	0.544886	0.1351	0.087	0.07	1
SNRNP70	0.545108	-0.224988	0.641	0.609	1
