## Supplementary Table 5 for "SWI/SNF-Dependent Chromatin Remodelling Establishes Gene Regulatory Programs in Early Human Embryos and Blastoids" (part 53 of 213)

### Sheet: D3A0_EPI_vs_D5A5_TE (continued)
X	p_val	avg_log2FC	pct.1	pct.2	p_val_adj
EDC4	0.545241	-0.368943	0.272	0.281	1
CCNY	0.546205	-0.24126	0.737	0.688	1
SLC12A3	0.546899	-0.281351	0.868	0.844	1
BTBD19	0.547043	-0.825801	0.029	0.039	1
SETMAR	0.547043	-0.825801	0.029	0.039	1
SLC2A8	0.547217	-0.47364	0.147	0.164	1
ENSG00000283913	0.547386	-0.389701	0.078	0.094	1
TIGD1	0.547979	0.107085	0.087	0.07	1
CWC22	0.548226	0.12016	0.212	0.188	1
ENSG00000285080	0.548276	0.110409	0.24	0.211	1
TRPM3	0.548412	-0.465451	0.093	0.109	1
STAM	0.549033	-0.19262	0.18	0.203	1
UBL7	0.549096	-0.298554	0.062	0.047	1
HMBS	0.549689	0.186873	0.162	0.141	1
EIF4B	0.549731	-0.184296	0.672	0.625	1
MTMR2	0.549744	-0.153737	0.285	0.242	1
ANKRD17	0.55017	-0.11225	0.84	0.883	1
ENSG00000145063	0.550362	0.21602	0.015	0.008	1
UNC79	0.550614	-0.395415	0.064	0.078	1
PCGF1	0.550614	-0.395415	0.064	0.078	1
ENSG00000288529	0.550614	-0.395415	0.064	0.078	1
CSGALNACT1	0.550614	-0.395415	0.064	0.078	1
SLC25A24	0.551135	0.286409	0.069	0.055	1
WDR35	0.551143	-0.340374	0.056	0.07	1
STX10	0.551148	-0.537625	0.14	0.156	1
MMP25-AS1	0.551171	-0.199018	0.134	0.109	1
C9orf40	0.551292	-0.389701	0.078	0.094	1
ZUP1	0.551432	-0.383442	0.171	0.188	1
POP4	0.552098	-0.462052	0.085	0.102	1
RANGAP1	0.552342	-0.1772	0.63	0.594	1
RNF216	0.552569	-0.144834	0.771	0.719	1
FMNL1-DT	0.552623	-0.665336	0.029	0.039	1
ENSG00000267174	0.552623	-0.665336	0.029	0.039	1
CHRNA6	0.552743	-0.380083	0.071	0.086	1
CDC6	0.552764	-0.351021	0.25	0.266	1
DCTD	0.552778	-0.368943	0.085	0.102	1
FAM118B	0.5532	-0.249644	0.174	0.195	1
SELENOV	0.553674	0.142019	0.129	0.109	1
NAT14	0.553972	0.26606	0.143	0.125	1
B4GALT2	0.554018	-0.591335	0.14	0.156	1
AIP	0.554203	-0.355887	0.064	0.078	1
GADD45B	0.554203	-0.355887	0.064	0.078	1
ATF7IP2	0.554766	-0.360769	0.632	0.562	1
SLFNL1-AS1	0.554919	-0.679644	0.073	0.086	1
CNOT9	0.555463	-0.225056	0.238	0.258	1
ZBTB48	0.555471	-0.362684	0.131	0.148	1
RAB5B	0.555917	-0.218383	0.123	0.102	1
TSSK3	0.556016	-0.603408	0.029	0.039	1
LINC00858	0.556016	-0.603408	0.029	0.039	1
ENSG00000254420	0.556016	-0.603408	0.029	0.039	1
FZD4	0.556016	-0.603408	0.029	0.039	1
PDZRN4	0.556016	-0.603408	0.029	0.039	1
LINC01926	0.556016	-0.603408	0.029	0.039	1
PRRG2	0.556016	-0.603408	0.029	0.039	1
COL25A1	0.556016	-0.603408	0.029	0.039	1
SMIM15-AS1	0.556016	-0.603408	0.029	0.039	1
SLC27A6	0.556016	-0.603408	0.029	0.039	1
AIG1	0.556016	-0.603408	0.029	0.039	1
ENSG00000214870	0.556016	-0.603408	0.029	0.039	1
OR2A7	0.556016	-0.603408	0.029	0.039	1
RGS3	0.556016	-0.603408	0.029	0.039	1
RTKN2	0.556345	-0.520946	0.109	0.125	1
RC3H1-IT1	0.556539	0.21602	0.069	0.055	1
ZDHHC1	0.556539	0.21602	0.069	0.055	1
NAA80	0.556539	0.21602	0.069	0.055	1
C5orf63	0.556539	0.21602	0.069	0.055	1
SOS2	0.557398	-0.296131	0.428	0.414	1
TMEM135	0.557548	-0.309781	0.566	0.531	1
KLHL36	0.557863	-0.275834	0.162	0.133	1
ARHGAP30	0.557973	-0.520946	0.015	0.008	1
BAG1	0.558429	-0.131904	0.096	0.078	1
YJU2B	0.558471	-0.302766	0.276	0.289	1
RPS4X	0.559033	0.178254	0.677	0.719	1
REPS2	0.559269	0.21602	0.094	0.078	1
ERF	0.559339	-0.105909	0.365	0.312	1
ENSG00000227400	0.559557	0.179494	0.069	0.055	1
CSTF1	0.559557	0.179494	0.069	0.055	1
DNAJC19	0.559718	0.153959	0.145	0.125	1
NT5C3A	0.559864	-0.178759	0.377	0.32	1
KIF22	0.559992	-0.203917	0.548	0.523	1
SLC25A21	0.560258	0.353523	0.085	0.07	1
ENSG00000227161	0.560349	-0.374105	0.154	0.172	1
BDH2	0.560426	-0.328301	0.085	0.102	1
PSMD12	0.560542	-0.302854	0.475	0.461	1
RMI1	0.560655	-0.243412	0.196	0.164	1
LBHD1	0.560728	0.179494	0.185	0.164	1
PRR22	0.561787	0.29619	0.06	0.047	1
WDR18	0.561969	-0.291464	0.169	0.188	1
GCN1	0.562151	-0.170039	0.724	0.695	1
YWHAG	0.562361	-0.340374	0.417	0.406	1
ACADVL	0.562383	-0.188964	0.584	0.562	1
SAC3D1	0.562424	0.238046	0.111	0.094	1
PPP1R7	0.563236	0.100542	0.196	0.172	1
PRC1	0.563401	-0.305077	0.439	0.43	1
SCAMP3	0.564209	-0.245312	0.221	0.242	1
PPP2R2B	0.564285	0.256662	0.06	0.047	1
RELN	0.564285	0.256662	0.06	0.047	1
PPP1R32	0.564403	-0.105909	0.078	0.062	1
DDI2	0.564737	-0.229715	0.417	0.43	1
ATP5MF	0.564807	-0.139697	0.318	0.266	1
PTPN18	0.564868	-0.713591	0.036	0.047	1
KDM5A	0.565449	-0.145025	0.833	0.766	1
MAMDC2	0.5657	-0.326299	0.176	0.195	1
DCPS	0.566286	-0.480304	0.189	0.203	1
ENSG00000280018	0.566788	0.21602	0.06	0.047	1
IKBKB	0.566919	-0.123187	0.385	0.328	1
HPS1	0.566942	0.151889	0.185	0.164	1
TMEM222	0.566949	-0.340374	0.138	0.156	1
MTX1	0.567443	-0.624782	0.118	0.133	1
DCAF6	0.568758	-0.345096	0.436	0.422	1
MGAT3	0.569444	-0.575394	0.221	0.227	1
LINC01841	0.56952	0.174199	0.06	0.047	1
C3orf33	0.56952	0.174199	0.06	0.047	1
HTATSF1	0.56952	0.174199	0.06	0.047	1
PPDPF	0.569531	-0.267965	0.234	0.25	1
ABCC5	0.569584	-0.461075	0.506	0.477	1
ZKSCAN5	0.569713	-0.19262	0.189	0.211	1
FAT1	0.570981	-0.147729	0.225	0.25	1
NAGPA	0.571275	0.142019	0.136	0.117	1
RABL2B	0.571275	0.142019	0.136	0.117	1
TMEM43	0.571978	-0.290333	0.287	0.305	1
ZNF557	0.572573	0.196654	0.127	0.109	1
FEZ1	0.572961	0.21602	0.085	0.07	1
GSTM2	0.573642	0.263325	0.051	0.039	1
PNMA1	0.573642	0.263325	0.051	0.039	1
ZNF653	0.573642	0.263325	0.051	0.039	1
SYTL3	0.573642	0.263325	0.051	0.039	1
POLR1G	0.573863	-0.537625	0.151	0.164	1
TRIM16	0.573864	-0.314917	0.397	0.398	1
FAM204A	0.574409	-0.486999	0.151	0.164	1
C22orf39	0.57444	-0.227446	0.67	0.617	1
RAB8A	0.57454	-0.317413	0.185	0.203	1
YWHAH	0.574579	-0.373192	0.189	0.203	1
ENSG00000286099	0.574619	-0.374725	0.132	0.148	1
MCPH1-AS1	0.574904	-0.231439	0.093	0.109	1
PPFIA2	0.575173	-0.520946	0.036	0.047	1
ENSG00000255992	0.575173	-0.520946	0.036	0.047	1
TRPM1	0.575173	-0.520946	0.036	0.047	1
NXT1	0.575173	-0.520946	0.036	0.047	1
MTFMT	0.575238	-0.294518	0.27	0.281	1
ROR1	0.575917	0.21602	0.051	0.039	1
PITPNM1	0.576157	0.186873	0.085	0.07	1
LINC00578	0.576157	0.186873	0.085	0.07	1
RDH5	0.576205	-0.631977	0.044	0.055	1
PDCL3	0.577493	-0.340374	0.116	0.133	1
NIT1	0.577762	0.263325	0.102	0.086	1
TBC1D8	0.57804	-0.252041	0.521	0.508	1
CTNNB1	0.578107	-0.582956	0.426	0.391	1
KCNMB2	0.578169	-0.453832	0.036	0.047	1
SLC25A30	0.578354	0.16711	0.051	0.039	1
ALDOC	0.578354	0.16711	0.051	0.039	1
ZNF521	0.578354	0.16711	0.051	0.039	1
ENSG00000287092	0.578354	0.16711	0.051	0.039	1
MTMR6	0.578401	-0.39319	0.102	0.117	1
REEP5	0.578733	-0.472691	0.24	0.25	1
SEPTIN8	0.578848	0.110409	0.136	0.117	1
NALCN-AS1	0.578947	0.327051	0.042	0.031	1
C1orf52	0.57906	-0.13833	0.278	0.242	1
ENSG00000283360	0.579067	-0.442943	0.06	0.047	1
SLC35E1	0.579155	-0.122782	0.265	0.234	1
IPO9	0.579287	-0.144246	0.641	0.609	1
FBLIM1	0.579828	0.157126	0.085	0.07	1
STPG2	0.579828	0.157126	0.085	0.07	1
YIPF2	0.579936	-0.121676	0.147	0.125	1
TOB2	0.5801	-0.231439	0.169	0.141	1
ENSG00000262198	0.580193	0.21602	0.024	0.016	1
TMC8	0.580193	0.21602	0.024	0.016	1
PAWR	0.580847	-0.18992	0.613	0.609	1
PDLIM2	0.581177	-0.14655	0.06	0.047	1
ENSG00000226022	0.581269	-0.389701	0.036	0.047	1
ERBB4	0.581433	-0.48442	0.132	0.148	1
EXO5	0.581564	0.116484	0.024	0.016	1
ENSG00000285473	0.581564	0.116484	0.024	0.016	1
RBM15-AS1	0.581564	0.116484	0.024	0.016	1
ENSG00000225325	0.581564	0.116484	0.024	0.016	1
LINC00970	0.581564	0.116484	0.024	0.016	1
LINC02789	0.581564	0.116484	0.024	0.016	1
SLC30A1	0.581564	0.116484	0.024	0.016	1
ENSG00000236230	0.581564	0.116484	0.024	0.016	1
WDR64	0.581564	0.116484	0.024	0.016	1
DEPP1	0.581564	0.116484	0.024	0.016	1
RBM20	0.581564	0.116484	0.024	0.016	1
GFRA1	0.581564	0.116484	0.024	0.016	1
LRP4-AS1	0.581564	0.116484	0.024	0.016	1
NAALADL1	0.581564	0.116484	0.024	0.016	1
RHOD	0.581564	0.116484	0.024	0.016	1
GLB1L2	0.581564	0.116484	0.024	0.016	1
TAS2R30	0.581564	0.116484	0.024	0.016	1
LINC02422	0.581564	0.116484	0.024	0.016	1
MYRFL	0.581564	0.116484	0.024	0.016	1
ENSG00000257407	0.581564	0.116484	0.024	0.016	1
ENSG00000287622	0.581564	0.116484	0.024	0.016	1
C14orf28	0.581564	0.116484	0.024	0.016	1
BEGAIN	0.581564	0.116484	0.024	0.016	1
ENSG00000258663	0.581564	0.116484	0.024	0.016	1
ATP2C2-AS1	0.581564	0.116484	0.024	0.016	1
ENSG00000230258	0.581564	0.116484	0.024	0.016	1
LINC01900	0.581564	0.116484	0.024	0.016	1
ENSG00000263916	0.581564	0.116484	0.024	0.016	1
VMAC	0.581564	0.116484	0.024	0.016	1
WDR88	0.581564	0.116484	0.024	0.016	1
IL4I1	0.581564	0.116484	0.024	0.016	1
ENSG00000287881	0.581564	0.116484	0.024	0.016	1
ENSG00000228925	0.581564	0.116484	0.024	0.016	1
ENSG00000287026	0.581564	0.116484	0.024	0.016	1
ENSG00000229337	0.581564	0.116484	0.024	0.016	1
ITPRID2	0.581564	0.116484	0.024	0.016	1
ENSG00000227769	0.581564	0.116484	0.024	0.016	1
PTGIS	0.581564	0.116484	0.024	0.016	1
PANX2	0.581564	0.116484	0.024	0.016	1
ZNF860	0.581564	0.116484	0.024	0.016	1
TMEM42	0.581564	0.116484	0.024	0.016	1
CCDC71	0.581564	0.116484	0.024	0.016	1
SERPINI1	0.581564	0.116484	0.024	0.016	1
ENSG00000237473	0.581564	0.116484	0.024	0.016	1
CPZ	0.581564	0.116484	0.024	0.016	1
SMIM14-DT	0.581564	0.116484	0.024	0.016	1
TIGD4	0.581564	0.116484	0.024	0.016	1
LINC02112	0.581564	0.116484	0.024	0.016	1
ENSG00000250961	0.581564	0.116484	0.024	0.016	1
ANKRD31	0.581564	0.116484	0.024	0.016	1
EDIL3-DT	0.581564	0.116484	0.024	0.016	1
ENSG00000251031	0.581564	0.116484	0.024	0.016	1
ZC3H12D	0.581564	0.116484	0.024	0.016	1
CALB1	0.581564	0.116484	0.024	0.016	1
ENSG00000271971	0.581564	0.116484	0.024	0.016	1
ADGRB1	0.581564	0.116484	0.024	0.016	1
ENSG00000229312	0.581564	0.116484	0.024	0.016	1
ENSG00000288924	0.581564	0.116484	0.024	0.016	1
GATA6-AS1	0.581788	0.131131	0.111	0.094	1
YOD1	0.582978	0.21602	0.042	0.031	1
ENSG00000259035	0.582978	0.21602	0.042	0.031	1
ENSG00000259363	0.582978	0.21602	0.042	0.031	1
ENSG00000265800	0.582978	0.21602	0.042	0.031	1
ARL6	0.582978	0.21602	0.042	0.031	1
PRKG2	0.582978	0.21602	0.042	0.031	1
RELL2	0.582978	0.21602	0.042	0.031	1
RNF5	0.582978	0.21602	0.042	0.031	1
WDR45	0.583157	-0.442943	0.156	0.172	1
RCOR2	0.583424	-0.569856	0.051	0.062	1
NDUFAF1	0.583424	-0.569856	0.051	0.062	1
RGMA	0.583665	-0.671506	0.167	0.18	1
DLGAP3	0.583738	-0.78398	0.016	0.023	1
RTCA-AS1	0.583738	-0.78398	0.016	0.023	1
INKA2	0.583738	-0.78398	0.016	0.023	1
CRABP2	0.583738	-0.78398	0.016	0.023	1
WDFY4	0.583738	-0.78398	0.016	0.023	1
ENSG00000234173	0.583738	-0.78398	0.016	0.023	1
ENSG00000286373	0.583738	-0.78398	0.016	0.023	1
CC2D2B	0.583738	-0.78398	0.016	0.023	1
AFAP1L2	0.583738	-0.78398	0.016	0.023	1
ENSG00000286521	0.583738	-0.78398	0.016	0.023	1
IFTAP	0.583738	-0.78398	0.016	0.023	1
CCDC86	0.583738	-0.78398	0.016	0.023	1
PTPRR	0.583738	-0.78398	0.016	0.023	1
ENSG00000258902	0.583738	-0.78398	0.016	0.023	1
ENSG00000262370	0.583738	-0.78398	0.016	0.023	1
PKD1L3	0.583738	-0.78398	0.016	0.023	1
WDR7-OT1	0.583738	-0.78398	0.016	0.023	1
ENSG00000287603	0.583738	-0.78398	0.016	0.023	1
ENSG00000267879	0.583738	-0.78398	0.016	0.023	1
ENSG00000228876	0.583738	-0.78398	0.016	0.023	1
COL4A3	0.583738	-0.78398	0.016	0.023	1
ZNF831	0.583738	-0.78398	0.016	0.023	1
ZKSCAN7	0.583738	-0.78398	0.016	0.023	1
LINC02053	0.583738	-0.78398	0.016	0.023	1
STPG2-AS1	0.583738	-0.78398	0.016	0.023	1
ENSG00000286371	0.583738	-0.78398	0.016	0.023	1
ENSG00000236740	0.583738	-0.78398	0.016	0.023	1
LINC02889	0.583738	-0.78398	0.016	0.023	1
MUC17	0.583738	-0.78398	0.016	0.023	1
PTPRZ1	0.583738	-0.78398	0.016	0.023	1
ENSG00000285817	0.583738	-0.78398	0.016	0.023	1
ST6GALNAC4	0.583738	-0.78398	0.016	0.023	1
IER5L	0.583738	-0.78398	0.016	0.023	1
PHEX-AS1	0.583738	-0.78398	0.016	0.023	1
SPTY2D1OS	0.583826	0.247728	0.076	0.062	1
FAM3C	0.584234	-0.422644	0.26	0.266	1
CRTAC1	0.584284	0.286409	0.033	0.023	1
ENSG00000271727	0.584284	0.286409	0.033	0.023	1
RUFY3	0.584312	-0.105909	0.57	0.57	1
ENSG00000273420	0.585006	0.191772	0.102	0.086	1
ENSG00000285367	0.585099	0.157126	0.042	0.031	1
ATXN1L	0.585099	0.157126	0.042	0.031	1
ENSG00000264151	0.585099	0.157126	0.042	0.031	1
PLCL1	0.585099	0.157126	0.042	0.031	1
DUSP15	0.585099	0.157126	0.042	0.031	1
LUCAT1	0.585099	0.157126	0.042	0.031	1
UBQLN2	0.585099	0.157126	0.042	0.031	1
SMIM8	0.585202	-0.303355	0.229	0.242	1
NOMO2	0.585713	-0.229897	0.724	0.648	1
ENSG00000258535	0.585982	-0.646477	0.016	0.023	1
CNP	0.585996	0.21602	0.033	0.023	1
GGT2	0.585996	0.21602	0.033	0.023	1
ENSG00000288662	0.585996	0.21602	0.033	0.023	1
CSNK2B	0.586053	0.155357	0.249	0.227	1
PCK2	0.586296	0.1351	0.085	0.07	1
CRNKL1	0.586847	0.21602	0.076	0.062	1
CTNND2	0.586847	0.21602	0.076	0.062	1
PRICKLE3	0.586847	0.21602	0.076	0.062	1
PIP4K2B	0.586967	-0.173023	0.14	0.117	1
MAEA	0.587227	-0.148137	0.336	0.289	1
FPGS	0.587409	-0.169102	0.22	0.188	1
IQCJ-SCHIP1	0.587589	-0.634603	0.103	0.117	1
CMC2	0.587625	-0.18146	0.299	0.258	1
RTF2	0.587725	-0.347881	0.189	0.203	1
ENSG00000285718	0.587772	0.142019	0.033	0.023	1
LINC01435	0.587772	0.142019	0.033	0.023	1
ARNTL	0.587772	0.142019	0.033	0.023	1
OR9Q1	0.587772	0.142019	0.033	0.023	1
ENSG00000255045	0.587772	0.142019	0.033	0.023	1
CLEC7A	0.587772	0.142019	0.033	0.023	1
NRAD1	0.587772	0.142019	0.033	0.023	1
PSME1	0.587772	0.142019	0.033	0.023	1
DIO2-AS1	0.587772	0.142019	0.033	0.023	1
ENSG00000275056	0.587772	0.142019	0.033	0.023	1
ENSG00000239791	0.587772	0.142019	0.033	0.023	1
GNAO1-DT	0.587772	0.142019	0.033	0.023	1
TSNAXIP1	0.587772	0.142019	0.033	0.023	1
ENSG00000262039	0.587772	0.142019	0.033	0.023	1
ENSG00000266850	0.587772	0.142019	0.033	0.023	1
ENSG00000217702	0.587772	0.142019	0.033	0.023	1
RIMS4	0.587772	0.142019	0.033	0.023	1
ENSG00000280241	0.587772	0.142019	0.033	0.023	1
NEURL1B	0.587772	0.142019	0.033	0.023	1
ENSG00000271978	0.587772	0.142019	0.033	0.023	1
ENSG00000227627	0.587772	0.142019	0.033	0.023	1
RUNDC3B	0.587772	0.142019	0.033	0.023	1
CFAP69	0.587772	0.142019	0.033	0.023	1
TRMT12	0.587772	0.142019	0.033	0.023	1
ENSG00000259891	0.587772	0.142019	0.033	0.023	1
SPRY3	0.587772	0.142019	0.033	0.023	1
MROH6	0.587862	-0.520946	0.058	0.07	1
AHI1	0.588391	-0.396095	0.312	0.32	1
XRRA1	0.58844	-0.392622	0.229	0.242	1
TTC13	0.588485	-0.427837	0.08	0.094	1
ZNF800	0.588751	-0.163394	0.209	0.18	1
FBXO10	0.588869	-0.207788	0.189	0.211	1
LIME1	0.589209	-0.368943	0.08	0.094	1
CCT6A	0.589305	-0.101043	0.639	0.617	1
DNAI4	0.589874	0.183598	0.076	0.062	1
ENSG00000286385	0.590324	-0.298554	0.024	0.016	1
HAP1	0.590324	-0.298554	0.024	0.016	1
LINC01692	0.590324	-0.298554	0.024	0.016	1
RPS13	0.590837	0.303482	0.641	0.633	1
RPL7A	0.59094	0.186654	0.76	0.797	1
MAPK4	0.591223	-0.603408	0.058	0.07	1
TACSTD2	0.591256	-0.310728	0.189	0.203	1
THAP3	0.591642	-0.477877	0.058	0.07	1
ZNF487	0.59216	-0.504458	0.152	0.164	1
DHX38	0.592309	-0.334533	0.312	0.32	1
LINC02832	0.592897	-0.21733	0.201	0.172	1
SNHG10	0.593269	0.150431	0.076	0.062	1
TADA3	0.593269	0.150431	0.076	0.062	1
SNAPC5	0.593605	0.242015	0.093	0.078	1
CARD8	0.59367	0.103545	0.127	0.109	1
TAB1	0.593823	-0.246507	0.209	0.227	1
AKAP17A	0.594142	-0.249919	0.457	0.453	1
KLHL7	0.594412	-0.309071	0.314	0.312	1
RIC1	0.595072	-0.192786	0.421	0.352	1
PSMC3IP	0.595215	-0.375516	0.118	0.133	1
CREB3	0.595217	-0.269407	0.042	0.031	1
ENSG00000240553	0.595432	-0.436057	0.058	0.07	1
BLOC1S3	0.595675	-0.389701	0.08	0.094	1
NCAM2	0.595675	-0.389701	0.08	0.094	1
TJP3	0.596013	-0.316328	0.488	0.469	1
PTPRO	0.596039	-0.417853	0.051	0.062	1
SLC2A9	0.596039	-0.417853	0.051	0.062	1
JAKMIP2	0.596039	-0.417853	0.051	0.062	1
SNRK	0.596286	0.179494	0.191	0.172	1
ING3	0.596579	0.152826	0.118	0.102	1
CLSPN	0.59659	-0.300059	0.554	0.531	1
RRAGC-DT	0.596706	-0.231439	0.078	0.062	1
GNE	0.596744	-0.105909	0.042	0.031	1
CFAP47	0.596744	-0.105909	0.042	0.031	1
SETD7	0.597223	-0.485757	0.142	0.156	1
UTP4	0.597476	-0.119084	0.35	0.312	1
PPP2R5D	0.598003	-0.199018	0.145	0.164	1
KDM5C	0.598565	-0.115962	0.412	0.352	1
DHRSX	0.598689	-0.139551	0.815	0.789	1
VPS72	0.599315	-0.450557	0.103	0.117	1
RIPK2	0.59934	-0.55132	0.08	0.094	1
DCDC1	0.59945	-0.368943	0.051	0.062	1
LINC00499	0.59945	-0.368943	0.051	0.062	1
EIF3J	0.600019	-0.310049	0.359	0.352	1
PHF13	0.600855	0.21602	0.067	0.055	1
USP18	0.600855	0.21602	0.067	0.055	1
ENSG00000286579	0.602689	-0.224553	0.116	0.133	1
C14orf93	0.603155	-0.494474	0.096	0.109	1
UBR5	0.603542	-0.146119	0.768	0.633	1
EHBP1L1	0.603698	0.179494	0.067	0.055	1
MCAT	0.603698	0.179494	0.067	0.055	1
EGLN2	0.604431	0.142019	0.118	0.102	1
FHDC1	0.604478	-0.328301	0.08	0.094	1
SPON1-AS1	0.605098	-0.340374	0.058	0.07	1
FHIP2B	0.605861	-0.32485	0.394	0.391	1
EIF2B2	0.60631	-0.105909	0.085	0.07	1
LIAS	0.606355	-0.377454	0.283	0.289	1
SC5D	0.606401	-0.105909	0.076	0.062	1
GAREM2	0.606815	0.142019	0.067	0.055	1
RBKS	0.606815	0.142019	0.067	0.055	1
WDR45B	0.606953	-0.180763	0.474	0.469	1
RBM27	0.607187	-0.111983	0.604	0.516	1
GTF2A1	0.607592	-0.243412	0.2	0.219	1
RAP2C-AS1	0.608116	-0.362684	0.132	0.148	1
ENSG00000287320	0.608191	-0.314495	0.073	0.086	1
ATPAF1	0.609584	-0.24197	0.156	0.133	1
ITGA2B	0.609812	-0.359665	0.316	0.32	1
SLC26A2	0.609935	-0.883516	0.024	0.031	1
ZNF771	0.61	0.244589	0.083	0.07	1
KPTN	0.61	0.244589	0.083	0.07	1
C16orf87	0.610042	-0.143711	0.192	0.164	1
ENSG00000263244	0.610672	-0.205444	0.094	0.078	1
FAH	0.6108	-0.298554	0.073	0.086	1
SMPD2	0.6108	-0.264606	0.073	0.086	1
UNC45A	0.611263	0.119804	0.232	0.211	1
MIR4435-2HG	0.611812	-0.199971	0.726	0.648	1
BBS1	0.612408	-0.492932	0.089	0.102	1
MIR100HG	0.612747	-0.279938	0.065	0.078	1
METTL25	0.613303	0.105596	0.151	0.133	1
SETD1B	0.613646	-0.341537	0.379	0.375	1
RAB1B	0.613704	-0.417853	0.096	0.109	1
POLR3G	0.613709	-0.489237	0.152	0.164	1
LYAR	0.614068	-0.396095	0.299	0.305	1
SNX24	0.614325	-0.114321	0.788	0.734	1
UCK2	0.614427	-0.353219	0.368	0.359	1
AK5	0.614849	0.21602	0.058	0.047	1
ZNF23	0.614849	0.21602	0.058	0.047	1
RHBDD1	0.614886	-0.239926	0.334	0.344	1
PSMB5	0.61522	-0.157134	0.261	0.227	1
TUG1	0.615848	-0.278376	0.37	0.367	1
WDR77	0.615899	-0.259618	0.247	0.258	1
PSMC3	0.61619	-0.304454	0.189	0.203	1
SEC22C	0.616204	-0.251759	0.08	0.094	1
ENSG00000261560	0.616326	-0.438484	0.096	0.109	1
UTP23	0.616647	0.186873	0.083	0.07	1
WBP2	0.616973	-0.188371	0.116	0.133	1
CLCN6	0.617216	-0.129625	0.279	0.25	1
LSM14B	0.617471	-0.320033	0.165	0.18	1
TOMM40L	0.617487	0.174199	0.058	0.047	1
LINC02398	0.617487	0.174199	0.058	0.047	1
TMEM106C	0.617487	0.174199	0.058	0.047	1
ENSG00000261474	0.617487	0.174199	0.058	0.047	1
NEK11	0.617487	0.174199	0.058	0.047	1
CAMTA2	0.617585	-0.42141	0.16	0.172	1
ENSG00000286379	0.618408	-0.620482	0.024	0.031	1
GRIK3	0.618408	-0.620482	0.024	0.031	1
TTC39A	0.618408	-0.620482	0.024	0.031	1
ST8SIA6	0.618408	-0.620482	0.024	0.031	1
ENSG00000255081	0.618408	-0.620482	0.024	0.031	1
ZNF641	0.618408	-0.620482	0.024	0.031	1
BTBD6	0.618408	-0.620482	0.024	0.031	1
HSD17B1-AS1	0.618408	-0.620482	0.024	0.031	1
ELAC1	0.618408	-0.620482	0.024	0.031	1
FGF22	0.618408	-0.620482	0.024	0.031	1
TMEM238	0.618408	-0.620482	0.024	0.031	1
ZNF773	0.618408	-0.620482	0.024	0.031	1
LINC01796	0.618408	-0.620482	0.024	0.031	1
ENSG00000272821	0.618408	-0.620482	0.024	0.031	1
C3orf62	0.618408	-0.620482	0.024	0.031	1
TIPARP	0.618408	-0.620482	0.024	0.031	1
LINC02211	0.618408	-0.620482	0.024	0.031	1
LIFR-AS1	0.618408	-0.620482	0.024	0.031	1
CHSY3	0.618408	-0.620482	0.024	0.031	1
ENSG00000253322	0.618408	-0.620482	0.024	0.031	1
PKIA-AS1	0.618408	-0.620482	0.024	0.031	1
ENSG00000286201	0.618408	-0.620482	0.024	0.031	1
PDLIM1	0.618682	-0.351021	0.403	0.383	1
TBK1	0.619237	-0.147729	0.388	0.344	1
PRPF8	0.619593	-0.284569	0.426	0.414	1
ELMOD3	0.619914	-0.130712	0.279	0.25	1
DCLK1	0.620322	0.131131	0.058	0.047	1
ZNF219	0.620322	0.131131	0.058	0.047	1
HM13-IT1	0.620322	0.131131	0.058	0.047	1
SNHG7	0.62052	-0.45762	0.256	0.266	1
TSFM	0.620555	0.131131	0.109	0.094	1
TMEM184B	0.620679	-0.263788	0.25	0.266	1
ATP2B2	0.620985	-0.520946	0.024	0.031	1
LCA5	0.620985	-0.520946	0.024	0.031	1
PCA3	0.620985	-0.520946	0.024	0.031	1
ENSG00000261775	0.621092	-0.381016	0.2	0.211	1
NECAP1	0.62131	0.126752	0.158	0.141	1
PHLDB3	0.621398	-0.152906	0.249	0.219	1
DDRGK1	0.621884	-0.105909	0.181	0.156	1
SLC35D2	0.622347	-0.209744	0.307	0.32	1
RNF216-IT1	0.622516	-0.374105	0.165	0.18	1
ATP13A3	0.622666	-0.278871	0.494	0.461	1
PRDM10	0.622981	-0.261187	0.278	0.289	1
WDR3	0.624338	0.142019	0.24	0.219	1
ENSG00000183889	0.624883	-0.178554	0.316	0.328	1
TBP	0.624886	-0.287747	0.12	0.102	1
ATG9A	0.624961	-0.250298	0.132	0.148	1
PRKACA	0.625137	-0.191638	0.08	0.094	1
RPL34	0.625151	0.365982	0.777	0.805	1
ENSG00000285783	0.625458	-0.139075	0.076	0.062	1
FKBP14	0.625975	-0.274031	0.149	0.164	1
LINC00910	0.626148	-0.310728	0.187	0.203	1
EMC6	0.626857	-0.345096	0.103	0.117	1
ST8SIA1	0.627175	0.107085	0.083	0.07	1
SGO1	0.627486	-0.242411	0.22	0.234	1
CHST14	0.627514	-0.743338	0.031	0.039	1
FAM78A	0.627514	-0.743338	0.031	0.039	1
ZNF205	0.628552	0.21602	0.049	0.039	1
ARHGAP15	0.628552	0.21602	0.049	0.039	1
SDR39U1	0.629846	-0.250298	0.131	0.109	1
NUP85	0.630012	-0.115602	0.8	0.766	1
RAB4B	0.630247	0.235128	0.123	0.109	1
RAD51-AS1	0.631279	-0.679644	0.074	0.086	1
NAE1	0.63232	-0.118187	0.354	0.305	1
HAUS4	0.632335	-0.105909	0.207	0.18	1
CEP290	0.63345	-0.382844	0.343	0.344	1
ENSG00000285867	0.633504	0.116484	0.049	0.039	1
GPR161	0.633504	0.116484	0.049	0.039	1
ENSG00000285696	0.633504	0.116484	0.049	0.039	1
ERVK13-1	0.633504	0.116484	0.049	0.039	1
FAM83G	0.633504	0.116484	0.049	0.039	1
ENSG00000287215	0.633504	0.116484	0.049	0.039	1
DNAH6	0.633892	-0.672949	0.045	0.055	1
PDSS1	0.634021	-0.325395	0.339	0.344	1
CFD	0.634053	-0.477877	0.113	0.125	1
NDUFS4	0.634146	-0.271587	0.29	0.297	1
NDUFA6-DT	0.634146	0.116484	0.1	0.086	1
NDUFA5	0.634486	-0.388308	0.249	0.258	1
CLPTM1	0.634866	-0.278089	0.227	0.242	1
IFNAR2	0.635148	-0.216091	0.203	0.219	1
HSCB	0.635162	-0.553367	0.074	0.086	1
STXBP2	0.635378	-0.409301	0.158	0.172	1
BCL7A	0.635887	-0.126667	0.396	0.406	1
ZNF215	0.635977	-0.396957	0.151	0.125	1
DCP1A	0.636397	-0.398089	0.437	0.391	1
PES1	0.636401	-0.304454	0.196	0.211	1
MXI1	0.637243	-0.317413	0.067	0.055	1
CADM4	0.637319	-0.646477	0.038	0.047	1
NRIP1	0.637334	-0.892915	0.083	0.094	1
TMED8	0.637414	-0.412012	0.176	0.188	1
NARS1	0.637423	-0.128629	0.599	0.539	1
TTC22	0.637433	-0.520946	0.031	0.039	1
ENSG00000244733	0.637433	-0.520946	0.031	0.039	1
MSANTD4	0.637433	-0.520946	0.031	0.039	1
LGR5	0.637433	-0.520946	0.031	0.039	1
ENSG00000260850	0.637433	-0.520946	0.031	0.039	1
KCNAB3	0.637433	-0.520946	0.031	0.039	1
LINC02087	0.637433	-0.520946	0.031	0.039	1
CCDC159	0.637433	-0.520946	0.031	0.039	1
ENSG00000214955	0.637433	-0.520946	0.031	0.039	1
LINC00971	0.637433	-0.520946	0.031	0.039	1
SGCZ	0.637467	0.238046	0.107	0.094	1
USP2-AS1	0.637503	0.100542	0.1	0.086	1
MAIP1	0.63765	-0.194445	0.138	0.117	1
SETD4	0.637754	-0.460573	0.201	0.211	1
APC	0.638758	-0.161618	0.377	0.336	1
ZNF343	0.639026	0.196654	0.123	0.109	1
TM9SF1	0.639055	-0.520946	0.074	0.086	1
ENSG00000287905	0.639258	-0.707359	0.045	0.055	1
ENSG00000263276	0.639334	-0.209744	0.111	0.094	1
FKBP8	0.639782	-0.43753	0.152	0.164	1
PIEZO2	0.639957	0.116484	0.074	0.062	1
RPL13A	0.640086	0.232766	0.993	0.992	1
SLC48A1	0.640294	-0.442943	0.031	0.039	1
SMIM2-AS1	0.640294	-0.442943	0.031	0.039	1
LINC01182	0.640294	-0.442943	0.031	0.039	1
NLGN4Y	0.640294	-0.442943	0.031	0.039	1
NYNRIN	0.640497	-0.582347	0.038	0.047	1
BOD1	0.640892	-0.431309	0.136	0.148	1
ENSG00000289228	0.641391	0.21602	0.04	0.031	1
SRC	0.641457	-0.547913	0.091	0.102	1
EHMT1	0.641485	-0.119583	0.929	0.898	1
GDF15	0.642149	-0.171004	0.192	0.211	1
BAG3	0.642632	-0.575394	0.045	0.055	1
PHAF1	0.642953	-0.241722	0.359	0.367	1
SACS	0.643257	-0.414031	0.074	0.086	1
IL18	0.643538	0.157126	0.04	0.031	1
SCAND1	0.643538	0.157126	0.04	0.031	1
ENSG00000233967	0.643538	0.157126	0.04	0.031	1
EYA4	0.643538	0.21602	0.04	0.031	1
PPEF1	0.643538	0.157126	0.04	0.031	1
SPATA13.1	0.644311	-2.62048	0.011	0.016	1
ENSG00000256615	0.644668	0.251643	0.065	0.055	1
COLGALT1	0.644821	-0.29341	0.381	0.391	1
ELMO3	0.644918	-0.246507	0.203	0.219	1
TAF6L	0.645135	-0.420017	0.129	0.141	1
GPX7	0.645274	-0.105909	0.013	0.008	1
MROH7	0.645274	-0.105909	0.013	0.008	1
SPATA1	0.645274	-0.105909	0.013	0.008	1
LINC01719	0.645274	-0.105909	0.013	0.008	1
FAM163A	0.645274	-0.105909	0.013	0.008	1
ENSG00000286071	0.645274	-0.105909	0.013	0.008	1
LINC00707	0.645274	-0.105909	0.013	0.008	1
SLC39A12	0.645274	-0.105909	0.013	0.008	1
ENSG00000285712	0.645274	-0.105909	0.013	0.008	1
ENSG00000289158	0.645274	-0.105909	0.013	0.008	1
PDZD7	0.645274	-0.105909	0.013	0.008	1
ENO4	0.645274	-0.105909	0.013	0.008	1
EDRF1-DT	0.645274	-0.105909	0.013	0.008	1
ENSG00000254444	0.645274	-0.105909	0.013	0.008	1
ELF5	0.645274	-0.105909	0.013	0.008	1
CNIH2	0.645274	-0.105909	0.013	0.008	1
TYR	0.645274	-0.105909	0.013	0.008	1
HTR3B	0.645274	-0.105909	0.013	0.008	1
POU2F3	0.645274	-0.105909	0.013	0.008	1
MIR200CHG	0.645274	-0.105909	0.013	0.008	1
TAS2R31	0.645274	-0.105909	0.013	0.008	1
ENSG00000258162	0.645274	-0.105909	0.013	0.008	1
LATS2-AS1	0.645274	-0.105909	0.013	0.008	1
ENSG00000280036	0.645274	-0.105909	0.013	0.008	1
DUOX1	0.645274	-0.105909	0.013	0.008	1
ENSG00000259347	0.645274	-0.105909	0.013	0.008	1
ENSG00000260661	0.645274	-0.105909	0.013	0.008	1
ENSG00000260601	0.645274	-0.105909	0.013	0.008	1
ZNF688	0.645274	-0.105909	0.013	0.008	1
LINC02911	0.645274	-0.105909	0.013	0.008	1
ENSG00000285710	0.645274	-0.105909	0.013	0.008	1
UNC45B	0.645274	-0.105909	0.013	0.008	1
ABCC3	0.645274	-0.105909	0.013	0.008	1
ENSG00000249870	0.645274	-0.105909	0.013	0.008	1
IGBP1P2	0.645274	-0.105909	0.013	0.008	1
PECAM1	0.645274	-0.105909	0.013	0.008	1
AATK	0.645274	-0.105909	0.013	0.008	1
ENSG00000262898	0.645274	-0.105909	0.013	0.008	1
LINC01882	0.645274	-0.105909	0.013	0.008	1
ENSG00000267299	0.645274	-0.105909	0.013	0.008	1
DNAAF3-AS1	0.645274	-0.105909	0.013	0.008	1
NLRP8	0.645274	-0.105909	0.013	0.008	1
TTC32	0.645274	-0.105909	0.013	0.008	1
ADGRF3	0.645274	-0.105909	0.013	0.008	1
ENSG00000289529	0.645274	-0.105909	0.013	0.008	1
LINC01412	0.645274	-0.105909	0.013	0.008	1
LINC02478	0.645274	-0.105909	0.013	0.008	1
ENSG00000224342	0.645274	-0.105909	0.013	0.008	1
BOK-AS1	0.645274	-0.105909	0.013	0.008	1
LINC01311	0.645274	-0.105909	0.013	0.008	1
LSMEM2	0.645274	-0.105909	0.013	0.008	1
ABI3BP	0.645274	-0.105909	0.013	0.008	1
VEPH1	0.645274	-0.105909	0.013	0.008	1
ZBBX	0.645274	-0.105909	0.013	0.008	1
EIF5A2	0.645274	-0.105909	0.013	0.008	1
STX18-IT1	0.645274	-0.105909	0.013	0.008	1
MSX1	0.645274	-0.105909	0.013	0.008	1
FAM114A1	0.645274	-0.105909	0.013	0.008	1
KLB	0.645274	-0.105909	0.013	0.008	1
ENSG00000250945	0.645274	-0.105909	0.013	0.008	1
ENPP6	0.645274	-0.105909	0.013	0.008	1
ENSG00000289197	0.645274	-0.105909	0.013	0.008	1
LINC01019	0.645274	-0.105909	0.013	0.008	1
LMNB1-DT	0.645274	-0.105909	0.013	0.008	1
CSF1R	0.645274	-0.105909	0.013	0.008	1
ENSG00000272142	0.645274	-0.105909	0.013	0.008	1
LINC02828	0.645274	-0.105909	0.013	0.008	1
TAP1	0.645274	-0.105909	0.013	0.008	1
ZBTB9	0.645274	-0.105909	0.013	0.008	1
RWDD2A	0.645274	-0.105909	0.013	0.008	1
ENSG00000236347	0.645274	-0.105909	0.013	0.008	1
ENSG00000287258	0.645274	-0.105909	0.013	0.008	1
TRDN-AS1	0.645274	-0.105909	0.013	0.008	1
ENSG00000232072	0.645274	-0.105909	0.013	0.008	1
VWC2	0.645274	-0.105909	0.013	0.008	1
ENSG00000289177	0.645274	-0.105909	0.013	0.008	1
ENSG00000253369	0.645274	-0.105909	0.013	0.008	1
ENSG00000287844	0.645274	-0.105909	0.013	0.008	1
CYP7B1	0.645274	-0.105909	0.013	0.008	1
MCMDC2	0.645274	-0.105909	0.013	0.008	1
DMRT1	0.645274	-0.105909	0.013	0.008	1
ENSG00000287551	0.645274	-0.105909	0.013	0.008	1
ALDH1A1	0.645274	-0.105909	0.013	0.008	1
TRAF1	0.645274	-0.105909	0.013	0.008	1
CRLF2	0.645274	-0.105909	0.013	0.008	1
FAM9C	0.645274	-0.105909	0.013	0.008	1
RS1	0.645274	-0.105909	0.013	0.008	1
ENSG00000226310	0.645274	-0.105909	0.013	0.008	1
RPA4	0.645274	-0.105909	0.013	0.008	1
RPS4Y1	0.645274	-0.105909	0.013	0.008	1
FBXL19-AS1	0.645274	-0.105909	0.013	0.008	1
KLHL25	0.645301	-0.383442	0.113	0.125	1
VPS35	0.645597	-0.251002	0.417	0.414	1
RTL8A	0.646064	-0.520946	0.045	0.055	1
EFCAB8	0.646109	-0.188371	0.058	0.047	1
ADGRA2	0.646109	-0.188371	0.058	0.047	1
SLC24A2	0.646542	-0.105909	0.049	0.039	1
TP53I3	0.64656	-0.340374	0.058	0.047	1
FBXL6	0.646827	-0.382426	0.221	0.227	1
EIF5	0.646888	-0.14312	0.568	0.5	1
ZNF829	0.647424	0.1351	0.091	0.078	1
ENSG00000226484	0.648156	-0.456816	0.122	0.133	1
ZNF143	0.648442	-0.274508	0.198	0.172	1
SOX15	0.648519	-0.453832	0.038	0.047	1
ZNF624	0.648519	-0.453832	0.038	0.047	1
SCN1A-AS1	0.648519	-0.453832	0.038	0.047	1
SEL1L2	0.648519	-0.453832	0.038	0.047	1
RAB11FIP3	0.650216	-0.21157	0.69	0.625	1
SMG7	0.650948	-0.143711	0.577	0.508	1
EAF1	0.651526	0.107085	0.091	0.078	1
SLC25A11	0.651595	-0.447697	0.169	0.18	1
ENSG00000255097	0.65163	-0.389701	0.038	0.047	1
SLC7A14	0.652006	-0.690871	0.013	0.008	1
ENSG00000287625	0.652052	0.286409	0.031	0.023	1
SCHLAP1	0.652052	0.21602	0.031	0.023	1
ATXN7L3	0.653426	0.131131	0.107	0.094	1
GOLGA7	0.653618	0.124389	0.107	0.094	1
ENSG00000257496	0.653894	0.142019	0.031	0.023	1
GNB4	0.653894	0.142019	0.031	0.023	1
ENSG00000289586	0.653894	0.142019	0.031	0.023	1
CCDC28A-AS1	0.653894	0.142019	0.031	0.023	1
FAM91A1	0.654187	-0.204687	0.203	0.219	1
CHRNA5	0.65465	-0.492932	0.091	0.102	1
TEKT5	0.654998	-0.405469	0.045	0.055	1
TMEM177	0.654998	-0.405469	0.045	0.055	1
ENSG00000226332	0.654998	-0.405469	0.045	0.055	1
MMAA	0.654998	-0.405469	0.045	0.055	1
ENSG00000284747	0.655874	-0.883516	0.011	0.016	1
ENSG00000286548	0.655874	-0.883516	0.011	0.016	1
CTXND2	0.655874	-0.883516	0.011	0.016	1
ASH1L-AS1	0.655874	-0.883516	0.011	0.016	1
ENSG00000243155	0.655874	-0.883516	0.011	0.016	1
DISC1-IT1	0.655874	-0.883516	0.011	0.016	1
GATA3-AS1	0.655874	-0.883516	0.011	0.016	1
ANXA8L1	0.655874	-0.883516	0.011	0.016	1
LMNTD2	0.655874	-0.883516	0.011	0.016	1
RND1	0.655874	-0.883516	0.011	0.016	1
ENSG00000260473	0.655874	-0.883516	0.011	0.016	1
ENSG00000256343	0.655874	-0.883516	0.011	0.016	1
TRPC4	0.655874	-0.883516	0.011	0.016	1
LINC00433	0.655874	-0.883516	0.011	0.016	1
ENSG00000257522	0.655874	-0.883516	0.011	0.016	1
LINC02325	0.655874	-0.883516	0.011	0.016	1
DLL4	0.655874	-0.883516	0.011	0.016	1
LINC01568	0.655874	-0.883516	0.011	0.016	1
ARLNC1	0.655874	-0.883516	0.011	0.016	1
PIK3R6	0.655874	-0.883516	0.011	0.016	1
ENSG00000276241	0.655874	-0.883516	0.011	0.016	1
CDH2	0.655874	-0.883516	0.011	0.016	1
RAB27B	0.655874	-0.883516	0.011	0.016	1
IGLON5	0.655874	-0.883516	0.011	0.016	1
ZNF835	0.655874	-0.883516	0.011	0.016	1
ENSG00000236885	0.655874	-0.883516	0.011	0.016	1
ENSG00000286234	0.655874	-0.883516	0.011	0.016	1
MAP3K20-AS1	0.655874	-0.883516	0.011	0.016	1
ENSG00000261096	0.655874	-0.883516	0.011	0.016	1
ENSG00000266908	0.655874	-0.883516	0.011	0.016	1
WDR49	0.655874	-0.883516	0.011	0.016	1
FREM3	0.655874	-0.883516	0.011	0.016	1
ENSG00000287083	0.655874	-0.883516	0.011	0.016	1
ENSG00000249776	0.655874	-0.883516	0.011	0.016	1
PTP4A1	0.655874	-0.883516	0.011	0.016	1
ENSG00000236627	0.655874	-0.883516	0.011	0.016	1
FLJ40288	0.655874	-0.883516	0.011	0.016	1
LINC01605	0.655874	-0.883516	0.011	0.016	1
LINC02894	0.655874	-0.883516	0.011	0.016	1
TG	0.655874	-0.883516	0.011	0.016	1
ENSG00000254812	0.655874	-0.883516	0.011	0.016	1
SHC3	0.655874	-0.883516	0.011	0.016	1
SLC31A2	0.655874	-0.883516	0.011	0.016	1
DBN1	0.65607	-0.305217	0.183	0.195	1
CTNNBIP1	0.656207	-0.186079	0.234	0.25	1
KANK2	0.65656	-0.194445	0.134	0.117	1
GALNS	0.656787	-0.14655	0.238	0.211	1
FEM1C	0.656791	0.103545	0.065	0.055	1
FOXN2	0.657212	-0.257912	0.363	0.352	1
PI4KB	0.658114	-0.123611	0.261	0.227	1
ENSG00000263033	0.658475	0.116484	0.022	0.016	1
OTX2-AS1	0.658562	-0.368943	0.053	0.062	1
ENSG00000286679	0.658562	-0.368943	0.053	0.062	1
RRP1B	0.658987	-0.226355	0.514	0.477	1
MIR3936HG	0.659347	-0.465451	0.091	0.102	1
UBE2F	0.659498	-0.292322	0.35	0.352	1
ZNF658	0.659612	-0.298554	0.074	0.086	1
INTS12	0.659695	-0.26345	0.165	0.18	1
ENSG00000284418	0.660166	-0.340374	0.06	0.07	1
ZNF331	0.660203	-0.303469	0.423	0.359	1
MON1A	0.661797	-0.298554	0.045	0.055	1
ASB1	0.662465	0.157126	0.082	0.07	1
CLTB	0.662465	0.157126	0.082	0.07	1
LSG1	0.662675	-0.204556	0.466	0.453	1
CDC37	0.662932	-0.112861	0.673	0.648	1
MTF1	0.662956	-0.165287	0.194	0.211	1
ZNF106	0.663623	-0.103179	0.639	0.555	1
TIMM29	0.663876	-0.298554	0.06	0.07	1
FLNA	0.664162	-0.22918	0.312	0.328	1
FOXRED2	0.664261	-0.279938	0.067	0.078	1
COPS6	0.664412	-0.383442	0.211	0.219	1
SARS2	0.66469	-0.114321	0.261	0.281	1
ENSG00000205959	0.665802	-0.275834	0.053	0.062	1
C5orf51	0.665813	0.21602	0.056	0.047	1
PRSS23	0.665933	0.126752	0.082	0.07	1
ENSG00000255496	0.666265	-0.257912	0.031	0.023	1
ANLN	0.666684	-0.105909	0.401	0.359	1
LBH	0.667326	-0.298554	0.022	0.016	1
TWIST1	0.667326	-0.298554	0.022	0.016	1
DNPEP	0.667621	-0.336914	0.265	0.273	1
WNT3	0.667812	-0.257912	0.06	0.07	1
KLF16	0.667983	-0.199018	0.074	0.086	1
RNF10	0.668399	-0.167309	0.412	0.414	1
ENSG00000267698	0.668413	-0.243412	0.067	0.078	1
BBIP1	0.668723	0.142019	0.098	0.086	1
BIK	0.668801	-0.727397	0.022	0.016	1
ENSG00000286784	0.668801	-0.727397	0.022	0.016	1
TACC3	0.668999	-0.197984	0.457	0.445	1
ENSG00000285976	0.669143	-0.328301	0.12	0.133	1
PEX13	0.669424	-0.35697	0.194	0.203	1
MCM3AP-AS1	0.6695	-0.179909	0.134	0.117	1
EXOSC4	0.669516	-0.231439	0.053	0.062	1
PSMD7	0.670038	-0.251759	0.368	0.359	1
LSP1P5	0.670129	-0.235544	0.348	0.297	1
DZIP1L	0.670212	-0.205444	0.185	0.164	1
MRPL24	0.67084	-0.287747	0.113	0.125	1
CSMD3	0.671347	0.131131	0.056	0.047	1
GRPEL1	0.672303	0.278755	0.073	0.062	1
TDG	0.672455	-0.214057	0.258	0.266	1
ZNF670	0.672539	-0.481418	0.385	0.359	1
COPB1	0.67326	-0.199018	0.358	0.359	1
ZDHHC3	0.673624	-0.131294	0.267	0.281	1
CD2BP2	0.673966	-0.374725	0.256	0.258	1
RYK	0.674039	-0.248866	0.309	0.312	1
ARL8A	0.674196	-0.594947	0.1	0.109	1
TWNK	0.674208	-0.436057	0.122	0.133	1
MVB12B	0.674346	-0.139856	0.272	0.289	1
TUBGCP5	0.674549	-0.11759	0.37	0.328	1
YARS2	0.674957	-0.153214	0.2	0.18	1
PEPD	0.675409	-0.351021	0.305	0.305	1
ENSG00000286753	0.675633	-0.162492	0.169	0.148	1
FLII	0.676261	-0.112861	0.287	0.305	1
AKR7A2	0.678312	-0.427837	0.083	0.094	1
ENSG00000288043	0.678641	-0.55132	0.076	0.086	1
TXNL4A	0.678708	-0.295065	0.325	0.32	1
ACBD3	0.678763	-0.17607	0.439	0.375	1
CDC73	0.679689	-0.111555	0.367	0.32	1
PSMC2	0.679977	-0.105909	0.361	0.32	1
DYNC2I1	0.680608	-0.175349	0.632	0.547	1
RTL8C	0.681766	-0.199018	0.074	0.062	1
RMC1	0.681883	-0.402302	0.196	0.203	1
UBE2Q1	0.68212	-0.105909	0.16	0.141	1
PLA2G4B	0.682326	-0.105909	0.163	0.18	1
RPL21	0.682388	0.380689	0.73	0.766	1
BNIP2	0.682764	-0.328301	0.281	0.281	1
THEM4	0.683439	-0.499251	0.116	0.125	1
ESR2	0.683586	-0.547913	0.093	0.102	1
ZNF791	0.683624	-0.119583	0.325	0.297	1
MARCHF8	0.684357	-0.256814	0.37	0.375	1
ULK1	0.684774	-0.334973	0.822	0.75	1
SAP25	0.685103	-0.39319	0.18	0.188	1
DYRK2	0.685444	0.116484	0.073	0.062	1
ENSG00000261596	0.685444	0.116484	0.073	0.062	1
AOC2	0.685444	0.116484	0.073	0.062	1
PODXL	0.685528	0.126752	0.073	0.062	1
VPS51	0.685551	-0.105909	0.339	0.305	1
C11orf24	0.685828	-0.193371	0.109	0.094	1
NUBP1	0.685867	-0.298554	0.098	0.109	1
STK40	0.686124	-0.408471	0.196	0.203	1
REEP4	0.686298	-0.630175	0.158	0.164	1
KAT8	0.687135	-0.237153	0.143	0.156	1
SERTAD3	0.687252	0.16711	0.047	0.039	1
ZBTB45	0.687252	0.21602	0.047	0.039	1
SSC5D	0.687305	-0.968405	0.018	0.023	1
ENSG00000250195	0.687729	-0.218383	0.065	0.055	1
DNMT1	0.687919	-0.108487	0.637	0.57	1
DEGS1	0.688014	-0.342766	0.358	0.344	1
ELOF1	0.688664	-0.575394	0.085	0.094	1
ZNF614	0.688923	0.1351	0.089	0.078	1
NDUFS3	0.689252	-0.142434	0.18	0.195	1
LGALS3	0.689789	0.116484	0.047	0.039	1
ENSG00000258603	0.689789	0.116484	0.047	0.039	1
NUDT16L1	0.689789	0.116484	0.047	0.039	1
JMJD6	0.689789	0.116484	0.047	0.039	1
INPP4B	0.689789	0.116484	0.047	0.039	1
LINC01277	0.689789	0.116484	0.047	0.039	1
CARD19	0.689789	0.116484	0.047	0.039	1
DONSON	0.689947	-0.216091	0.109	0.094	1
ZSWIM6	0.68999	-0.185343	0.169	0.148	1
NAALAD2	0.689998	-0.190797	0.2	0.18	1
GINS1	0.690825	-0.111468	0.388	0.344	1
DGUOK	0.690909	-0.334533	0.163	0.141	1
SGO1-AS1	0.69097	0.142019	0.122	0.109	1
ZFP42	0.691135	-0.210606	0.289	0.297	1
EEF2KMT	0.692682	0.107085	0.089	0.078	1
CLDN15	0.692682	0.107085	0.089	0.078	1
OPA3	0.693169	-0.430343	0.183	0.195	1
CTIF	0.694818	-0.201366	0.407	0.367	1
ELAVL4	0.695088	-0.646477	0.018	0.023	1
IL23R	0.695088	-0.646477	0.018	0.023	1
CIART	0.695088	-0.646477	0.018	0.023	1
HTR7	0.695088	-0.646477	0.018	0.023	1
SCGB1A1	0.695088	-0.646477	0.018	0.023	1
C11orf52	0.695088	-0.646477	0.018	0.023	1
IRS2	0.695088	-0.646477	0.018	0.023	1
ZNF597	0.695088	-0.646477	0.018	0.023	1
MYLPF	0.695088	-0.646477	0.018	0.023	1
ZNF747	0.695088	-0.646477	0.018	0.023	1
ENSG00000261540	0.695088	-0.646477	0.018	0.023	1
ENSG00000262228	0.695088	-0.646477	0.018	0.023	1
C19orf38	0.695088	-0.646477	0.018	0.023	1
ENSG00000269867	0.695088	-0.646477	0.018	0.023	1
LINC01937	0.695088	-0.646477	0.018	0.023	1
SLA2	0.695088	-0.646477	0.018	0.023	1
ERICH6-AS1	0.695088	-0.646477	0.018	0.023	1
LINC02482	0.695088	-0.646477	0.018	0.023	1
PARM1	0.695088	-0.646477	0.018	0.023	1
HSD17B13	0.695088	-0.646477	0.018	0.023	1
GFRA3	0.695088	-0.646477	0.018	0.023	1
ENSG00000272379	0.695088	-0.646477	0.018	0.023	1
RCAN2	0.695088	-0.646477	0.018	0.023	1
PTCHD4	0.695088	-0.646477	0.018	0.023	1
BEND6	0.695088	-0.646477	0.018	0.023	1
ENSG00000254222	0.695088	-0.646477	0.018	0.023	1
CCNE2	0.695088	-0.646477	0.018	0.023	1
LINC01609	0.695088	-0.646477	0.018	0.023	1
FAM135B	0.695088	-0.646477	0.018	0.023	1
ENSG00000276422	0.695088	-0.646477	0.018	0.023	1
ZNF711	0.695088	-0.646477	0.018	0.023	1
RTL9	0.695088	-0.646477	0.018	0.023	1
UBN1	0.695157	-0.195512	0.612	0.57	1
SLC25A35	0.695773	-0.328301	0.083	0.094	1
FAM3A	0.696333	-0.290333	0.145	0.156	1
RPL27A	0.697129	0.290609	0.842	0.891	1
NIPBL-DT	0.697411	-0.520946	0.018	0.023	1
LPIN3	0.697879	-0.148469	0.241	0.258	1
STX3	0.697939	-0.144383	0.127	0.141	1
PPP1R13B	0.699079	-0.342948	0.192	0.203	1
RPS29	0.69952	0.201207	0.844	0.859	1
LCMT1-AS1	0.699754	-0.405469	0.018	0.023	1
SLC35G2	0.699754	-0.405469	0.018	0.023	1
C12orf43	0.699954	0.179494	0.064	0.055	1
PER2	0.699962	-0.148137	0.165	0.18	1
SEC16A	0.700176	-0.22008	0.555	0.508	1
RPL36A	0.700628	0.258055	0.786	0.812	1
ISY1	0.700708	-0.330615	0.154	0.164	1
ADAP2	0.700746	-0.603408	0.085	0.094	1
ZMAT2	0.701183	-0.137899	0.323	0.336	1
ENSG00000228434	0.701448	-0.189432	0.241	0.258	1
AKT2	0.701509	-0.307167	0.474	0.445	1
H2AC6	0.701634	-0.883516	0.033	0.039	1
WWP1	0.70214	-0.113714	0.644	0.57	1
PGBD2	0.702452	-0.78398	0.025	0.031	1
SLC25A48	0.702452	-0.78398	0.025	0.031	1
PHC1	0.702949	-0.125017	0.586	0.555	1
ST6GALNAC6	0.703052	0.142019	0.064	0.055	1
ENSG00000227240	0.703097	-0.105909	0.047	0.039	1
C2orf68	0.703192	0.21602	0.08	0.07	1
LRRC8B	0.704775	-0.314495	0.076	0.086	1
USB1	0.704775	-0.314495	0.076	0.086	1
EFCAB3	0.704775	-0.314495	0.076	0.086	1
TOP3A	0.704794	-0.119004	0.457	0.414	1
PIGT	0.705439	-0.128629	0.196	0.211	1
ATP6V1D	0.705571	-0.235969	0.176	0.188	1
NCMAP	0.705656	-0.158376	0.047	0.039	1
MMGT1	0.705656	-0.158376	0.047	0.039	1
ENSG00000284699	0.706155	0.103545	0.064	0.055	1
SCCPDH	0.706155	0.103545	0.064	0.055	1
NAXE	0.706189	-0.179909	0.125	0.109	1
CPPED1	0.706665	0.144635	0.209	0.195	1
LINC02506	0.706784	-0.668503	0.167	0.141	1
ZFP69B	0.708736	-0.665336	0.033	0.039	1
ZNF415	0.708806	-0.333319	0.069	0.078	1
PLGRKT	0.709131	-0.251759	0.083	0.094	1
PPP2CB	0.709242	-0.351734	0.392	0.375	1
MXD3	0.709358	-0.385431	0.225	0.227	1
ZNF3	0.70967	-0.166571	0.481	0.453	1
MCM3AP	0.710331	-0.113442	0.653	0.641	1
VPS18	0.710575	-0.582347	0.04	0.047	1
DBET	0.710575	-0.582347	0.04	0.047	1
EHMT2	0.711372	-0.340374	0.352	0.352	1
NQO1	0.711388	-0.427837	0.054	0.062	1
PNO1	0.711473	-0.170039	0.143	0.156	1
JRK	0.711537	-0.137617	0.151	0.164	1
NSMCE3	0.711714	-0.591335	0.033	0.039	1
PADI2	0.711836	-0.520946	0.025	0.031	1
ENSG00000242861	0.711836	-0.520946	0.025	0.031	1
USH1C	0.711836	-0.520946	0.025	0.031	1
ENSG00000250390	0.711836	-0.520946	0.025	0.031	1
TEX49	0.711836	-0.520946	0.025	0.031	1
SHC4	0.711836	-0.520946	0.025	0.031	1
GCOM1	0.711836	-0.520946	0.025	0.031	1
LIPC	0.711836	-0.520946	0.025	0.031	1
SPRED3	0.711836	-0.520946	0.025	0.031	1
ENSG00000267892	0.711836	-0.520946	0.025	0.031	1
CCDC85A	0.711836	-0.520946	0.025	0.031	1
ENSG00000228509	0.711836	-0.520946	0.025	0.031	1
FTCD	0.711836	-0.520946	0.025	0.031	1
RAB36	0.711836	-0.520946	0.025	0.031	1
NME9	0.711836	-0.520946	0.025	0.031	1
ENSG00000253925	0.711836	-0.520946	0.025	0.031	1
ENSG00000253557	0.711836	-0.520946	0.025	0.031	1
ECM2	0.711836	-0.520946	0.025	0.031	1
ENSG00000288995	0.711836	-0.520946	0.025	0.031	1
GMPR	0.712188	-0.105909	0.073	0.062	1
MTAP	0.712848	-0.244188	0.699	0.625	1
CTU2	0.713038	-0.264606	0.076	0.086	1
LMTK3	0.713303	-0.360481	0.1	0.109	1
CDK2AP2	0.714489	-0.427837	0.025	0.031	1
ENSG00000225339	0.714489	-0.427837	0.025	0.031	1
RGS22	0.714489	-0.427837	0.025	0.031	1
KIF3B	0.714496	-0.353001	0.156	0.164	1
VLDLR-AS1	0.715147	-0.383442	0.054	0.062	1
FRMD3	0.715279	-0.436057	0.116	0.125	1
CHEK1	0.715348	-0.11625	0.236	0.211	1
AGPAT3	0.71537	-0.294811	0.31	0.266	1
EPHB1	0.715615	-0.340374	0.054	0.062	1
AFAP1L1	0.716006	-0.78398	0.04	0.047	1
GCC2-AS1	0.716039	-0.328301	0.076	0.086	1
IHO1	0.717179	-0.340374	0.025	0.031	1
ANKFY1	0.717284	-0.136282	0.615	0.602	1
DDA1	0.717662	-0.262028	0.234	0.242	1
SNHG3	0.718787	-0.322846	0.387	0.383	1
DCAF11	0.719023	-0.158376	0.091	0.102	1
ISCA2	0.719072	-0.351021	0.047	0.039	1
ENSG00000284976	0.719093	-0.164461	0.247	0.227	1
TSR1	0.719151	-0.228765	0.294	0.297	1
C10orf90	0.719502	-0.442943	0.033	0.039	1
ENSG00000255946	0.719502	-0.442943	0.033	0.039	1
ENSG00000268947	0.719502	-0.442943	0.033	0.039	1
LINC00964	0.719502	-0.442943	0.033	0.039	1
TLCD1	0.71957	-0.298554	0.062	0.07	1
ENSG00000286458	0.719811	-0.492932	0.085	0.094	1
POLE3	0.719984	-0.498226	0.107	0.117	1
FAM156A	0.72028	-0.184518	0.207	0.219	1
PTPN21	0.720806	-0.351021	0.14	0.148	1
OXTR	0.720864	-0.167309	0.038	0.031	1
PAM	0.720864	-0.167309	0.038	0.031	1
EML3	0.721196	-0.202585	0.309	0.273	1
BIN1	0.721582	-0.207788	0.25	0.266	1
UBFD1	0.721724	-0.32569	0.138	0.148	1
CRACR2A	0.721837	-0.321637	0.054	0.062	1
DGKB	0.721837	-0.321637	0.054	0.062	1
KMT2E-AS1	0.721837	-0.321637	0.054	0.062	1
NFU1	0.722224	-0.169474	0.174	0.188	1
NOCT	0.722323	-0.140489	0.497	0.5	1
ZNF529-AS1	0.722417	-0.221386	0.169	0.148	1
DACH1	0.722443	-0.368943	0.033	0.039	1
LTB4R2	0.722443	-0.368943	0.033	0.039	1
ENSG00000287474	0.722443	-0.368943	0.033	0.039	1
ATP10B	0.722443	-0.368943	0.033	0.039	1
PDE4B	0.722579	-0.389701	0.04	0.047	1
ENSG00000272030	0.722579	-0.389701	0.04	0.047	1
SVIP	0.722579	-0.389701	0.04	0.047	1
PIWIL4	0.722579	-0.389701	0.04	0.047	1
ENSG00000285572	0.722579	-0.389701	0.04	0.047	1
RILP	0.722579	-0.389701	0.04	0.047	1
KIAA2012	0.722579	-0.389701	0.04	0.047	1
LINC02511	0.722579	-0.389701	0.04	0.047	1
ZBTB34	0.722579	-0.389701	0.04	0.047	1
LIN7C	0.723026	-0.351021	0.047	0.055	1
ENSG00000263657	0.723026	-0.351021	0.047	0.055	1
ZNF830	0.723026	-0.351021	0.047	0.055	1
RNFT1	0.723154	-0.231439	0.038	0.031	1
LINC01098	0.723154	-0.231439	0.038	0.031	1
IL1RAPL1	0.724851	-0.199018	0.123	0.109	1
THAP8	0.725447	0.131131	0.054	0.047	1
TRIM52-AS1	0.725447	0.131131	0.054	0.047	1
NELL1	0.725467	-0.275834	0.054	0.062	1
HECTD3	0.72575	-0.351021	0.093	0.102	1
CRAT37	0.725775	-0.328301	0.04	0.047	1
SLC46A1	0.725775	-0.328301	0.04	0.047	1
SHANK1	0.725775	-0.328301	0.04	0.047	1
PNPLA3	0.726276	-0.342609	0.211	0.219	1
CZIB	0.726451	-0.247928	0.047	0.055	1
ARFGAP3	0.726936	-0.151712	0.252	0.227	1
ERCC3	0.727052	-0.167309	0.428	0.383	1
SDC3	0.727402	-0.218383	0.062	0.07	1
ELMO2	0.727748	-0.161618	0.218	0.195	1
SRF	0.727831	-0.661124	0.085	0.094	1
CDKL1	0.727976	0.100542	0.096	0.086	1
HMGXB4	0.727985	-0.171998	0.381	0.383	1
ENSG00000230773	0.728366	-0.226203	0.149	0.133	1
DYNLL2	0.728381	-0.286481	0.1	0.109	1
FERMT3	0.728601	-0.398089	0.085	0.094	1
COQ6	0.729026	-0.173023	0.069	0.078	1
GPR37	0.729251	-0.231439	0.054	0.062	1
RDH10	0.729251	-0.231439	0.054	0.062	1
TDRD9	0.729844	-0.105909	0.089	0.078	1
CEP295NL	0.72999	-0.247928	0.047	0.055	1
POMZP3	0.730029	0.131131	0.207	0.195	1
ZC3H15	0.730058	-0.3235	0.278	0.273	1
RHBDF1	0.73014	-0.191025	0.456	0.453	1
PKN3	0.730158	-0.313713	0.229	0.234	1
SLC39A9	0.730746	-0.157134	0.256	0.266	1
EPS8L2	0.731153	-0.151712	0.475	0.422	1
CEP89	0.731984	-0.105909	0.216	0.195	1
ADAT1	0.732145	-0.218383	0.185	0.195	1
CNTRL	0.732337	-0.137617	0.149	0.133	1
ABTB2	0.732718	-0.520946	0.254	0.258	1
DCAF5	0.732955	-0.184897	0.361	0.32	1
NDUFS2	0.733166	-0.130999	0.192	0.172	1
ENSG00000223598	0.733242	-0.368943	0.085	0.094	1
SUMO3	0.733275	-0.139075	0.069	0.078	1
LINC02693	0.733308	0.116484	0.071	0.062	1
SLC25A18	0.733535	-0.199018	0.047	0.055	1
NBEA	0.735348	-0.314495	0.08	0.07	1
RIPK1	0.735596	-0.298554	0.107	0.117	1
TMEM87A	0.735639	-0.1998	0.588	0.492	1
ZNF639	0.736504	-0.231439	0.114	0.102	1
H1-10	0.736552	-0.603408	0.08	0.086	1
ANAPC13	0.736723	-0.179909	0.029	0.023	1
ZNF274	0.737204	-0.236493	0.301	0.305	1
TUBGCP6	0.737855	-0.21929	0.252	0.258	1
DXO	0.738036	-0.247928	0.1	0.109	1
LINC00640	0.7387	-0.257912	0.029	0.023	1
ENSG00000255495	0.7387	-0.257912	0.029	0.023	1
ARHGEF11	0.738704	-0.183076	0.624	0.602	1
MPHOSPH6	0.739007	-0.358675	0.158	0.164	1
GHR	0.739361	-0.520946	0.029	0.023	1
ZNF787	0.739544	-0.268339	0.299	0.266	1
SNRPA	0.740031	-0.180606	0.544	0.523	1
L3MBTL2	0.740041	-0.239175	0.289	0.297	1
S100P	0.74039	-0.558421	0.064	0.07	1
RBM7	0.740754	-0.257912	0.064	0.055	1
PPARD	0.741265	-0.241722	0.566	0.469	1
HRAS	0.74165	-0.331468	0.109	0.117	1
UTP20	0.741668	-0.298554	0.354	0.344	1
CARHSP1	0.74195	-0.398462	0.37	0.32	1
MIR17HG	0.742124	-0.391663	0.176	0.18	1
TUT1	0.743871	-0.265689	0.189	0.172	1
ACOX3	0.744066	-0.227587	0.209	0.219	1
RASSF1	0.744203	-0.151712	0.152	0.164	1
TCTN3	0.744464	-0.293981	0.249	0.25	1
PRPF38B	0.744508	-0.137103	0.722	0.727	1
COX20	0.744674	-0.284879	0.265	0.234	1
LINC02046	0.744733	0.116484	0.02	0.016	1
MAN2A2	0.744761	-0.292994	0.367	0.352	1
TSHZ2	0.74525	-0.212824	0.089	0.078	1
ITPA	0.745314	-0.17891	0.423	0.383	1
FGFR1	0.74546	-0.594947	0.338	0.328	1
RNF144A	0.746026	-0.312359	0.089	0.078	1
WDR91	0.746349	-0.144383	0.131	0.117	1
HEXA	0.747833	-0.128918	0.428	0.438	1
SPATA21	0.747934	-0.105909	0.02	0.016	1
LINC01226	0.747934	-0.105909	0.02	0.016	1
DCLRE1B	0.747934	-0.105909	0.02	0.016	1
ENSG00000227496	0.747934	-0.105909	0.02	0.016	1
MSRB2	0.747934	-0.105909	0.02	0.016	1
MKX	0.747934	-0.105909	0.02	0.016	1
ZEB1-AS1	0.747934	-0.105909	0.02	0.016	1
LINC00857	0.747934	-0.105909	0.02	0.016	1
CFAP58	0.747934	-0.105909	0.02	0.016	1
STX5-DT	0.747934	-0.105909	0.02	0.016	1
ENSG00000285909	0.747934	-0.105909	0.02	0.016	1
OR8A1	0.747934	-0.105909	0.02	0.016	1
RDH16	0.747934	-0.105909	0.02	0.016	1
NAB2	0.747934	-0.105909	0.02	0.016	1
STARD13-AS	0.747934	-0.105909	0.02	0.016	1
LINC00348	0.747934	-0.105909	0.02	0.016	1
CLDN10-AS1	0.747934	-0.105909	0.02	0.016	1
PLEKHD1	0.747934	-0.105909	0.02	0.016	1
HHIPL1	0.747934	-0.105909	0.02	0.016	1
PPP1R14D	0.747934	-0.105909	0.02	0.016	1
EXD1	0.747934	-0.105909	0.02	0.016	1
ENSG00000259682	0.747934	-0.105909	0.02	0.016	1
STARD5	0.747934	-0.105909	0.02	0.016	1
ZNF174	0.747934	-0.105909	0.02	0.016	1
MT1M	0.747934	-0.105909	0.02	0.016	1
CA5A	0.747934	-0.105909	0.02	0.016	1
TEKT1	0.747934	-0.105909	0.02	0.016	1
TOB1-AS1	0.747934	-0.105909	0.02	0.016	1
ENSG00000233635	0.747934	-0.105909	0.02	0.016	1
ENSG00000267199	0.747934	-0.105909	0.02	0.016	1
ENSG00000265094	0.747934	-0.105909	0.02	0.016	1
ONECUT2	0.747934	-0.105909	0.02	0.016	1
MADCAM1	0.747934	-0.105909	0.02	0.016	1
ENSG00000267406	0.747934	-0.105909	0.02	0.016	1
ENSG00000269535	0.747934	-0.105909	0.02	0.016	1
NEMP2-DT	0.747934	-0.105909	0.02	0.016	1
ZNF70	0.747934	-0.105909	0.02	0.016	1
ENTHD1	0.747934	-0.105909	0.02	0.016	1
PPM1M	0.747934	-0.105909	0.02	0.016	1
ENSG00000286827	0.747934	-0.105909	0.02	0.016	1
ENSG00000288321	0.747934	-0.105909	0.02	0.016	1
ENSG00000282917	0.747934	-0.105909	0.02	0.016	1
NDST4	0.747934	-0.105909	0.02	0.016	1
LINC01099	0.747934	-0.105909	0.02	0.016	1
ENSG00000215068	0.747934	-0.105909	0.02	0.016	1
LINC01033	0.747934	-0.105909	0.02	0.016	1
GLRA1	0.747934	-0.105909	0.02	0.016	1
NSG2	0.747934	-0.105909	0.02	0.016	1
ENSG00000226281	0.747934	-0.105909	0.02	0.016	1
ENPP5	0.747934	-0.105909	0.02	0.016	1
MSC-AS1	0.747934	-0.105909	0.02	0.016	1
ADCY8	0.747934	-0.105909	0.02	0.016	1
SLC1A1	0.747934	-0.105909	0.02	0.016	1
ENSG00000237153	0.747934	-0.105909	0.02	0.016	1
ENSG00000286823	0.747934	-0.105909	0.02	0.016	1
GLRA2	0.747934	-0.105909	0.02	0.016	1
ARX	0.747934	-0.105909	0.02	0.016	1
MID2	0.747934	-0.105909	0.02	0.016	1
SLC25A15	0.74794	-0.139075	0.071	0.062	1
ZMYND11	0.748097	-0.372083	0.245	0.242	1
TGFBRAP1	0.748162	-0.171796	0.183	0.164	1
FAM156B	0.748188	-0.199018	0.1	0.109	1
ZNF234	0.748549	-0.175171	0.1	0.109	1
PTPRD	0.748587	-0.260418	0.196	0.203	1
RPL27	0.748655	0.30598	0.731	0.781	1
BCCIP	0.748696	-0.271332	0.33	0.328	1
COPG2	0.749432	-0.109132	0.554	0.477	1
HELQ	0.749617	-0.167309	0.08	0.07	1
PHOSPHO1	0.749693	-0.328301	0.078	0.086	1
TRAF3IP1	0.749822	-0.199018	0.156	0.141	1
HMGA1P4	0.750159	-0.757985	0.049	0.055	1
LENG8	0.75072	-0.228164	0.417	0.406	1
DCBLD1	0.751137	-0.415013	0.185	0.164	1
HDGF	0.751252	-0.183911	0.122	0.109	1
TTLL3	0.751494	-0.462052	0.125	0.133	1
FBXL19	0.751812	-0.298554	0.163	0.172	1
BCL7B	0.752147	-0.287747	0.109	0.117	1
ERN1	0.752942	-0.389701	0.118	0.125	1
SMU1	0.753415	-0.170039	0.279	0.25	1
SH3BP1	0.75395	-0.105909	0.145	0.133	1
DMGDH	0.753958	-0.207788	0.071	0.062	1
RRP9	0.754592	-0.256243	0.267	0.273	1
MLLT1	0.754644	-0.121339	0.292	0.266	1
TNFRSF13C	0.754916	0.179494	0.062	0.055	1
MDGA2	0.755194	-0.315832	0.14	0.148	1
ZNF320	0.755623	-0.25275	0.359	0.344	1
ZFX	0.756538	-0.225869	0.263	0.266	1
PAIP2B	0.756675	-0.405469	0.127	0.133	1
ENSG00000236744	0.756721	-0.520946	0.02	0.016	1
ENSG00000284716	0.75749	-0.298554	0.011	0.008	1
RHBDL2	0.75749	-0.298554	0.011	0.008	1
LRRC39	0.75749	-0.298554	0.011	0.008	1
LIX1L-AS1	0.75749	-0.298554	0.011	0.008	1
ENSG00000229021	0.75749	-0.298554	0.011	0.008	1
MROH9	0.75749	-0.298554	0.011	0.008	1
HACD1	0.75749	-0.298554	0.011	0.008	1
PLCE1-AS2	0.75749	-0.298554	0.011	0.008	1
FAR1-IT1	0.75749	-0.298554	0.011	0.008	1
ENSG00000254734	0.75749	-0.298554	0.011	0.008	1
NTF3	0.75749	-0.298554	0.011	0.008	1
ERP27	0.75749	-0.298554	0.011	0.008	1
ENSG00000285724	0.75749	-0.298554	0.011	0.008	1
SLC16A7	0.75749	-0.298554	0.011	0.008	1
LINC02463	0.75749	-0.298554	0.011	0.008	1
LINC00407	0.75749	-0.298554	0.011	0.008	1
ENSG00000288765	0.75749	-0.298554	0.011	0.008	1
ARHGEF40	0.75749	-0.298554	0.011	0.008	1
PRSS27	0.75749	-0.298554	0.011	0.008	1
ENSG00000260706	0.75749	-0.298554	0.011	0.008	1
ENSG00000265394	0.75749	-0.298554	0.011	0.008	1
SLFN13	0.75749	-0.298554	0.011	0.008	1
ENSG00000286328	0.75749	-0.298554	0.011	0.008	1
ENSG00000269397	0.75749	-0.298554	0.011	0.008	1
ENSG00000269086	0.75749	-0.298554	0.011	0.008	1
ENSG00000267672	0.75749	-0.298554	0.011	0.008	1
ZFP36	0.75749	-0.298554	0.011	0.008	1
ZNF222	0.75749	-0.298554	0.011	0.008	1
GPR4	0.75749	-0.298554	0.011	0.008	1
ELSPBP1	0.75749	-0.298554	0.011	0.008	1
FPR1	0.75749	-0.298554	0.011	0.008	1
ENSG00000287608	0.75749	-0.298554	0.011	0.008	1
TRAPPC2B	0.75749	-0.298554	0.011	0.008	1
ENSG00000287849	0.75749	-0.298554	0.011	0.008	1
ENSG00000286045	0.75749	-0.298554	0.011	0.008	1
ENSG00000286227	0.75749	-0.298554	0.011	0.008	1
FER1L5	0.75749	-0.298554	0.011	0.008	1
ENSG00000231731	0.75749	-0.298554	0.011	0.008	1
LINC00320	0.75749	-0.298554	0.011	0.008	1
ENSG00000205622	0.75749	-0.298554	0.011	0.008	1
CCR3	0.75749	-0.298554	0.011	0.008	1
EOGT-DT	0.75749	-0.298554	0.011	0.008	1
ENSG00000242009	0.75749	-0.298554	0.011	0.008	1
CASR	0.75749	-0.298554	0.011	0.008	1
ENSG00000242536	0.75749	-0.298554	0.011	0.008	1
C3orf70	0.75749	-0.298554	0.011	0.008	1
ENSG00000250064	0.75749	-0.298554	0.011	0.008	1
HNRNPD-DT	0.75749	-0.298554	0.011	0.008	1
CPE	0.75749	-0.298554	0.011	0.008	1
ENSG00000286338	0.75749	-0.298554	0.011	0.008	1
FGF1	0.75749	-0.298554	0.011	0.008	1
ZNF184	0.75749	-0.298554	0.011	0.008	1
NOTCH4	0.75749	-0.298554	0.011	0.008	1
CLIC5	0.75749	-0.298554	0.011	0.008	1
ENSG00000287976	0.75749	-0.298554	0.011	0.008	1
GTF2I-AS1	0.75749	-0.298554	0.011	0.008	1
FAM71F2	0.75749	-0.298554	0.011	0.008	1
ENSG00000289048	0.75749	-0.298554	0.011	0.008	1
ENSG00000289405	0.75749	-0.298554	0.011	0.008	1
PARP10	0.75749	-0.298554	0.011	0.008	1
ENSG00000228739	0.75749	-0.298554	0.011	0.008	1
LHX6	0.75749	-0.298554	0.011	0.008	1
ENSG00000203987	0.75749	-0.298554	0.011	0.008	1
TSIX	0.75749	-0.298554	0.011	0.008	1
LUZP4	0.75749	-0.298554	0.011	0.008	1
TMEM230	0.757979	-0.114522	0.274	0.25	1
ZFHX2-AS1	0.758133	0.103545	0.062	0.055	1
SERHL2	0.758133	0.103545	0.062	0.055	1
RNF166	0.758436	-0.245312	0.116	0.125	1
PECR	0.759745	-0.242645	0.281	0.25	1
HDHD3	0.7598	-0.640245	0.102	0.109	1
TLE3	0.759857	-0.20287	0.303	0.305	1
INSIG1	0.76004	-0.186527	0.147	0.133	1
CFAP97	0.760089	-0.179909	0.165	0.148	1
SNRNP200	0.760177	-0.167836	0.543	0.516	1
ZCCHC4	0.76023	-0.118848	0.183	0.195	1
KEAP1	0.760245	-0.321637	0.102	0.109	1
RASSF2	0.760621	-0.462052	0.087	0.094	1
DIP2A-IT1	0.760628	-0.333319	0.071	0.078	1
CEP85	0.760667	-0.116401	0.408	0.375	1
BTBD9	0.760821	-0.132764	0.559	0.516	1
CNTN4	0.760835	-0.158376	0.096	0.086	1
CITED4	0.760997	-0.520946	0.103	0.109	1
IQCG	0.761246	0.136948	0.118	0.109	1
DNAJB2	0.76259	-0.520946	0.08	0.086	1
ENSG00000256712	0.76265	-0.251759	0.078	0.086	1
SLC25A26	0.762733	-0.137818	0.457	0.453	1
PAFAH1B1	0.762941	-0.172142	0.684	0.641	1
RAI1	0.763153	-0.376556	0.102	0.109	1
KIAA2013	0.763216	-0.16105	0.247	0.227	1
TENT4A	0.763422	-0.206671	0.593	0.516	1
ENSG00000286632	0.764021	-0.883516	0.011	0.008	1
ENSG00000270055	0.764042	-0.520946	0.071	0.078	1
BCL6	0.764042	-0.414031	0.071	0.078	1
BRPF1	0.764637	-0.308401	0.125	0.133	1
SLC7A11	0.765042	-0.231439	0.236	0.211	1
MIOS	0.765051	-0.131904	0.278	0.25	1
TMEM268	0.765056	-0.191638	0.085	0.094	1
CPEB4	0.765428	-0.16105	0.131	0.141	1
ASPSCR1	0.766757	-0.298554	0.249	0.227	1
PUDP	0.766828	-0.136506	0.837	0.836	1
SPRTN	0.766834	-0.253466	0.109	0.117	1
NDUFA11	0.766871	0.132251	0.26	0.25	1
ZNF239	0.766926	-0.231439	0.078	0.086	1
ACP2	0.766926	-0.231439	0.078	0.086	1
SLC39A11	0.767116	-0.166169	0.773	0.688	1
RC3H1	0.768595	-0.155949	0.561	0.523	1
CTCF	0.769054	-0.163789	0.492	0.445	1
FBXO3	0.769165	-0.264606	0.071	0.078	1
MRGBP	0.769165	-0.264606	0.071	0.078	1
EIF5A	0.769715	0.109104	0.181	0.172	1
ITGB1BP1	0.770301	-0.345096	0.214	0.219	1
WDR5B-DT	0.771167	-0.199018	0.078	0.086	1
EIF3D	0.771971	-0.200982	0.525	0.484	1
DHX32	0.772034	-0.263068	0.517	0.477	1
FRMD6-AS2	0.773872	-0.646477	0.056	0.062	1
TLE1-DT	0.774348	-0.383442	0.056	0.062	1
SHB	0.774674	-0.605338	0.376	0.312	1
SORD	0.775358	-0.273018	0.102	0.109	1
CPSF7	0.775605	-0.175514	0.397	0.391	1
OXLD1	0.775628	-0.279938	0.064	0.07	1
CCNT1	0.776178	-0.105909	0.352	0.32	1
REXO4	0.776743	-0.11625	0.216	0.227	1
ENSG00000285894	0.777245	-0.207788	0.071	0.078	1
LAGE3	0.777245	-0.207788	0.071	0.078	1
CPOX	0.777905	-0.479723	0.12	0.125	1
MSANTD3	0.77816	-0.340374	0.056	0.062	1
NBPF10	0.778213	-0.105909	0.145	0.133	1
TMEM72-AS1	0.778322	-0.78398	0.034	0.039	1
CDCA4	0.778568	-0.193371	0.216	0.195	1
ENSG00000286145	0.779346	-0.257912	0.064	0.07	1
NDUFS6	0.7794	-0.207788	0.405	0.359	1
ZNF626	0.779402	-0.252457	0.461	0.422	1
APCDD1L-DT	0.779656	0.183598	0.069	0.062	1
FAM27C	0.780187	-0.105909	0.078	0.086	1
ENSG00000286871	0.78036	-0.298554	0.062	0.055	1
ENSG00000272356	0.78036	-0.14655	0.062	0.055	1
CORO7	0.780538	-0.130156	0.368	0.32	1
BBC3	0.780584	-0.136282	0.147	0.133	1
VPS37A	0.781032	-0.304813	0.194	0.172	1
CENPX	0.781355	-0.262028	0.214	0.219	1
NEK8	0.781511	-0.292322	0.198	0.203	1
CREB3L2	0.781817	-0.385063	0.396	0.359	1
CARF	0.782382	0.174199	0.053	0.047	1
AAAS	0.782437	-0.320413	0.223	0.227	1
CD36	0.782527	-0.582347	0.034	0.039	1
TBCA	0.782798	-0.179909	0.425	0.414	1
ZNF565	0.783019	-0.417853	0.145	0.148	1
MAPK14	0.783077	-0.187336	0.554	0.508	1
ATG101	0.783248	-0.218383	0.064	0.07	1
CDC42SE1	0.783414	-0.26766	0.196	0.203	1
HMGB2	0.783831	-0.220551	0.212	0.195	1
TEX10	0.784035	-0.120408	0.425	0.391	1
IDNK	0.784054	-0.913263	0.027	0.031	1
ZCCHC17	0.784319	-0.171612	0.419	0.375	1
POLL	0.784791	-0.304813	0.192	0.195	1
TAF1C	0.785059	0.123573	0.481	0.484	1
LINC01422	0.785385	0.131131	0.053	0.047	1
GPC5	0.78571	-0.154818	0.103	0.094	1
ERLIN1	0.785967	-0.153214	0.196	0.18	1
SFXN1	0.786254	-0.281192	0.316	0.312	1
NEDD1	0.787773	-0.173023	0.143	0.133	1
SSRP1	0.788138	-0.246652	0.417	0.406	1
POC1B-AS1	0.78895	-1.10591	0.013	0.016	1
UGT3A2	0.78895	-1.10591	0.013	0.016	1
RNF217	0.78895	-1.10591	0.013	0.016	1
FBXO31	0.788979	-0.126868	0.321	0.289	1
TMEM245	0.789133	-0.26052	0.543	0.516	1
TOX4	0.789135	-0.175171	0.205	0.188	1
MTHFS	0.789545	-0.337724	0.172	0.156	1
ENSG00000279851	0.789734	-0.591335	0.034	0.039	1
ADM	0.78987	-0.405469	0.087	0.078	1
ATP6V0D1	0.790177	-0.298554	0.134	0.141	1
RBM22	0.790177	-0.298554	0.134	0.141	1
PSMD7-DT	0.790344	-0.24197	0.147	0.133	1
RASSF8-AS1	0.790521	-0.405469	0.042	0.047	1
ENSG00000288744	0.790944	-0.231439	0.036	0.031	1
STK4	0.791207	-0.244782	0.396	0.352	1
LRRC7	0.791226	-0.298554	0.049	0.055	1
DNAH9	0.791226	-0.298554	0.049	0.055	1
SNX18	0.791226	-0.298554	0.049	0.055	1
PYCR3	0.791226	-0.298554	0.049	0.055	1
ENSG00000267481	0.791657	-0.368943	0.103	0.109	1
GLMP	0.792201	-0.231439	0.156	0.164	1
RPS19BP1	0.792345	-0.158376	0.127	0.117	1
ESD	0.792855	-0.254431	0.143	0.133	1
DNASE1	0.793147	-0.394034	0.158	0.164	1
IQGAP3	0.793318	-0.177167	0.47	0.43	1
MIRLET7IHG	0.794161	-0.690871	0.027	0.031	1
PANK4	0.79444	-0.205444	0.094	0.102	1
ENSG00000288636	0.794717	-0.247928	0.049	0.055	1
PSKH1	0.79539	-0.298554	0.132	0.141	1
TMEM254	0.795468	-0.105909	0.064	0.07	1
DGKQ	0.795703	-0.130156	0.194	0.203	1
TNNI3K	0.795766	-0.690871	0.013	0.016	1
OLFM3	0.795766	-0.690871	0.013	0.016	1
ENSG00000227712	0.795766	-0.690871	0.013	0.016	1
LYPLAL1-DT	0.795766	-0.690871	0.013	0.016	1
IDI2-AS1	0.795766	-0.690871	0.013	0.016	1
ENSG00000234091	0.795766	-0.690871	0.013	0.016	1
ENSG00000234026	0.795766	-0.690871	0.013	0.016	1
LRRC51	0.795766	-0.690871	0.013	0.016	1
ENSG00000256973	0.795766	-0.690871	0.013	0.016	1
NUP107-DT	0.795766	-0.690871	0.013	0.016	1
ENSG00000258216	0.795766	-0.690871	0.013	0.016	1
ENSG00000275389	0.795766	-0.690871	0.013	0.016	1
N4BP2L1	0.795766	-0.690871	0.013	0.016	1
NOP9	0.795766	-0.690871	0.013	0.016	1
PCNX4-DT	0.795766	-0.690871	0.013	0.016	1
SLC27A2	0.795766	-0.690871	0.013	0.016	1
CNTNAP1	0.795766	-0.690871	0.013	0.016	1
ENSG00000288545	0.795766	-0.690871	0.013	0.016	1
CDH20	0.795766	-0.690871	0.013	0.016	1
ENSG00000279529	0.795766	-0.690871	0.013	0.016	1
ENSG00000268743	0.795766	-0.690871	0.013	0.016	1
ENSG00000283031	0.795766	-0.690871	0.013	0.016	1
KHK	0.795766	-0.690871	0.013	0.016	1
EHBP1-AS1	0.795766	-0.690871	0.013	0.016	1
ENSG00000287172	0.795766	-0.690871	0.013	0.016	1
ENSG00000237498	0.795766	-0.690871	0.013	0.016	1
DARS1-AS1	0.795766	-0.690871	0.013	0.016	1
FSIP2	0.795766	-0.690871	0.013	0.016	1
ENSG00000273017	0.795766	-0.690871	0.013	0.016	1
CBR1-AS1	0.795766	-0.690871	0.013	0.016	1
ENSG00000289564	0.795766	-0.690871	0.013	0.016	1
MAFF	0.795766	-0.690871	0.013	0.016	1
DRD3	0.795766	-0.690871	0.013	0.016	1
ZBTB20-AS5	0.795766	-0.690871	0.013	0.016	1
ENSG00000288659	0.795766	-0.690871	0.013	0.016	1
ENSG00000287555	0.795766	-0.690871	0.013	0.016	1
FYB1	0.795766	-0.690871	0.013	0.016	1
HCG11	0.795766	-0.690871	0.013	0.016	1
LINC01625	0.795766	-0.690871	0.013	0.016	1
EPM2A-DT	0.795766	-0.690871	0.013	0.016	1
ENSG00000219445	0.795766	-0.690871	0.013	0.016	1
ENSG00000255310	0.795766	-0.690871	0.013	0.016	1
THAP1	0.795766	-0.690871	0.013	0.016	1
PKHD1L1	0.795766	-0.690871	0.013	0.016	1
LINC01235	0.795766	-0.690871	0.013	0.016	1
GGTA1	0.795766	-0.690871	0.013	0.016	1
GFI1B	0.795766	-0.690871	0.013	0.016	1
ZNF674-AS1	0.795766	-0.690871	0.013	0.016	1
IL13RA1	0.795766	-0.690871	0.013	0.016	1
MSL3	0.795853	-0.205444	0.094	0.086	1
UBALD2	0.795892	-0.345096	0.105	0.094	1
ENSG00000257475	0.796623	-0.328301	0.042	0.047	1
SKA1	0.796623	-0.328301	0.042	0.047	1
NEU3	0.79678	-0.14655	0.056	0.062	1
ENSG00000250069	0.796867	-0.603408	0.027	0.031	1
LINC00641	0.797059	-0.105909	0.085	0.078	1
VEGFA	0.797405	-0.158376	0.187	0.195	1
PRSS51	0.797711	-0.520946	0.013	0.016	1
OLFM2	0.797866	-0.283907	0.278	0.25	1
NOP14	0.798247	-0.152703	0.296	0.297	1
RTL10	0.798301	-0.199018	0.049	0.055	1
ENSG00000240207	0.798301	-0.151712	0.049	0.055	1
FDX1	0.798913	-0.131904	0.094	0.086	1
AAMP	0.799231	-0.234642	0.232	0.234	1
FLYWCH1	0.799391	-0.368943	0.203	0.203	1
GSK3A	0.799707	-0.414031	0.073	0.078	1
FSIP2-AS1	0.799854	-0.199018	0.078	0.07	1
TMEM79	0.799875	-0.269407	0.042	0.047	1
ABCA5	0.799875	-0.269407	0.042	0.047	1
ENSG00000266237	0.799875	-0.269407	0.042	0.047	1
TASP1	0.800756	-0.158105	0.75	0.664	1
MTRF1L	0.800936	-0.154818	0.102	0.109	1
ENSG00000260751	0.801234	-0.368943	0.034	0.039	1
PLSCR3	0.801234	-0.368943	0.034	0.039	1
SULT2B1	0.801234	-0.368943	0.034	0.039	1
ANKRD23	0.801234	-0.368943	0.034	0.039	1
C21orf91	0.801234	-0.368943	0.034	0.039	1
ENSG00000249655	0.801234	-0.368943	0.034	0.039	1
SPDYE3	0.801234	-0.368943	0.034	0.039	1
ETF1	0.801496	-0.274663	0.412	0.391	1
RPP21	0.801738	-0.269407	0.167	0.172	1
ENSG00000257022	0.801832	-0.690871	0.02	0.023	1
BORCS8	0.801879	-0.321637	0.103	0.109	1
RHOC	0.801889	-0.122397	0.143	0.133	1
ARL5A	0.802011	-0.229057	0.314	0.312	1
NMI	0.802514	0.116484	0.093	0.086	1
SMC5-DT	0.802514	0.116484	0.093	0.086	1
PLCG2	0.8026	-0.28148	0.274	0.242	1
CCND3	0.802762	-0.127935	0.196	0.18	1
PNPLA6	0.80287	-0.298554	0.305	0.305	1
FAM200A	0.803011	-0.151712	0.053	0.047	1
ENSG00000250564	0.803738	-0.224553	0.111	0.117	1
DAPK1	0.804032	-0.210217	0.866	0.844	1
LINC00115	0.804194	-0.520946	0.02	0.023	1
ERMAP	0.804194	-0.520946	0.02	0.023	1
PARS2	0.804194	-0.520946	0.02	0.023	1
LINC01725	0.804194	-0.520946	0.02	0.023	1
INSYN2A	0.804194	-0.520946	0.02	0.023	1
MMP26	0.804194	-0.520946	0.02	0.023	1
LDHC	0.804194	-0.520946	0.02	0.023	1
RAG1	0.804194	-0.520946	0.02	0.023	1
TMEM216	0.804194	-0.520946	0.02	0.023	1
C11orf1	0.804194	-0.520946	0.02	0.023	1
LINC02762	0.804194	-0.520946	0.02	0.023	1
ENSG00000256603	0.804194	-0.520946	0.02	0.023	1
SSPN	0.804194	-0.520946	0.02	0.023	1
PMEL	0.804194	-0.520946	0.02	0.023	1
ENSG00000255886	0.804194	-0.520946	0.02	0.023	1
ENSG00000257681	0.804194	-0.520946	0.02	0.023	1
ENSG00000257095	0.804194	-0.520946	0.02	0.023	1
LRRC74A	0.804194	-0.520946	0.02	0.023	1
ENSG00000259713	0.804194	-0.520946	0.02	0.023	1
ENSG00000285848	0.804194	-0.520946	0.02	0.023	1
BORCS6	0.804194	-0.520946	0.02	0.023	1
ENSG00000267765	0.804194	-0.520946	0.02	0.023	1
ENSG00000267198	0.804194	-0.520946	0.02	0.023	1
CLUL1	0.804194	-0.520946	0.02	0.023	1
SHFL	0.804194	-0.520946	0.02	0.023	1
ENSG00000287533	0.804194	-0.520946	0.02	0.023	1
PSG8	0.804194	-0.520946	0.02	0.023	1
MRPS9-AS2	0.804194	-0.520946	0.02	0.023	1
ENSG00000235724	0.804194	-0.520946	0.02	0.023	1
TP53TG5	0.804194	-0.520946	0.02	0.023	1
LINC01440	0.804194	-0.520946	0.02	0.023	1
TUBA8	0.804194	-0.520946	0.02	0.023	1
CFAP91	0.804194	-0.520946	0.02	0.023	1
ENSG00000261189	0.804194	-0.520946	0.02	0.023	1
ENSG00000283480	0.804194	-0.520946	0.02	0.023	1
TBCC	0.804194	-0.520946	0.02	0.023	1
ENSG00000286084	0.804194	-0.520946	0.02	0.023	1
ENSG00000285741	0.804194	-0.520946	0.02	0.023	1
LAMB4	0.804194	-0.520946	0.02	0.023	1
WASL-DT	0.804194	-0.520946	0.02	0.023	1
ENSG00000253671	0.804194	-0.520946	0.02	0.023	1
PENK-AS1	0.804194	-0.520946	0.02	0.023	1
SNTB1	0.804194	-0.520946	0.02	0.023	1
ENSG00000273226	0.804194	-0.520946	0.02	0.023	1
TRMO	0.804194	-0.520946	0.02	0.023	1
FAM104B	0.804194	-0.520946	0.02	0.023	1
RTL4	0.804194	-0.520946	0.02	0.023	1
LINC02387	0.804194	-0.520946	0.02	0.023	1
ENSG00000285668	0.804221	-0.298554	0.034	0.039	1
COL1A1	0.804221	-0.231439	0.034	0.039	1
SLC16A2	0.804221	-0.231439	0.034	0.039	1
USP50	0.804328	-0.427837	0.027	0.031	1
HS3ST4	0.804328	-0.427837	0.027	0.031	1
PITPNA-AS1	0.804328	-0.427837	0.027	0.031	1
ASGR2	0.804328	-0.427837	0.027	0.031	1
CYB5D1	0.804328	-0.427837	0.027	0.031	1
ACER1	0.804328	-0.427837	0.027	0.031	1
CYP4F3	0.804328	-0.427837	0.027	0.031	1
THNSL2	0.804328	-0.427837	0.027	0.031	1
KCNE4	0.804328	-0.427837	0.027	0.031	1
BACH1-IT1	0.804328	-0.427837	0.027	0.031	1
CAMK4	0.804328	-0.427837	0.027	0.031	1
NFKBIE	0.804328	-0.427837	0.027	0.031	1
VCX3B	0.804328	-0.427837	0.027	0.031	1
DGKZ	0.804382	-0.190301	0.588	0.547	1
FGF14	0.804447	0.136948	0.116	0.109	1
YRDC	0.804448	0.116484	0.116	0.109	1
CDADC1	0.805539	-0.395415	0.12	0.125	1
C12orf29	0.806036	-0.199018	0.053	0.047	1
PHLDB1	0.80657	-0.298554	0.151	0.156	1
NIPAL3	0.806862	-0.199018	0.154	0.141	1
RELA-DT	0.807017	-0.340374	0.027	0.031	1
AJUBA	0.807017	-0.340374	0.027	0.031	1
ENSG00000261028	0.807017	-0.340374	0.027	0.031	1
HS3ST3B1	0.807017	-0.340374	0.027	0.031	1
ENSG00000272461	0.807017	-0.340374	0.027	0.031	1
FGF18	0.807017	-0.340374	0.027	0.031	1
ENSG00000289042	0.807017	-0.340374	0.027	0.031	1
DTX4	0.807097	-0.105909	0.069	0.062	1
RBAK	0.807895	-0.191638	0.085	0.078	1
LLPH	0.808268	0.126752	0.076	0.07	1
FSCN3	0.80857	-0.114732	0.247	0.227	1
PRR3	0.808975	-0.183911	0.118	0.125	1
GLYR1	0.809117	-0.168564	0.525	0.5	1
DPP7	0.809672	-0.246507	0.212	0.195	1
ENSG00000258394	0.810286	-0.167309	0.034	0.039	1
HADHA	0.810307	-0.11314	0.31	0.289	1
NUTF2	0.810869	-0.139592	0.372	0.336	1
RELT	0.810969	-0.358675	0.08	0.086	1
ODAD2	0.811051	-0.105909	0.027	0.023	1
NODAL	0.811051	-0.105909	0.027	0.023	1
ENSG00000288526	0.811051	-0.105909	0.027	0.023	1
EFEMP2	0.811051	-0.105909	0.027	0.023	1
CAPS2	0.811051	-0.105909	0.027	0.023	1
SRRM4	0.811051	-0.105909	0.027	0.023	1
LINC00508	0.811051	-0.105909	0.027	0.023	1
ENSG00000285534	0.811051	-0.105909	0.027	0.023	1
VRTN	0.811051	-0.105909	0.027	0.023	1
LINC02249	0.811051	-0.105909	0.027	0.023	1
ZNF213	0.811051	-0.105909	0.027	0.023	1
ENSG00000261783	0.811051	-0.105909	0.027	0.023	1
DNAH2	0.811051	-0.105909	0.027	0.023	1
COPRS	0.811051	-0.105909	0.027	0.023	1
ENSG00000265010	0.811051	-0.105909	0.027	0.023	1
LINC01887	0.811051	-0.105909	0.027	0.023	1
TSPAN16	0.811051	-0.105909	0.027	0.023	1
THORLNC	0.811051	-0.105909	0.027	0.023	1
FLACC1	0.811051	-0.105909	0.027	0.023	1
LINC01921	0.811051	-0.105909	0.027	0.023	1
ENSG00000232294	0.811051	-0.105909	0.027	0.023	1
LINC00310	0.811051	-0.105909	0.027	0.023	1
ENSG00000287226	0.811051	-0.105909	0.027	0.023	1
MEF2C	0.811051	-0.105909	0.027	0.023	1
ENSG00000254135	0.811051	-0.105909	0.027	0.023	1
BRPF3-AS1	0.811051	-0.105909	0.027	0.023	1
ENSG00000287100	0.811051	-0.105909	0.027	0.023	1
LINC01592	0.811051	-0.105909	0.027	0.023	1
UEVLD	0.811403	-0.273018	0.183	0.188	1
SHMT2	0.812217	-0.130999	0.183	0.172	1
PRMT9	0.812261	-0.165615	0.221	0.227	1
XRCC2	0.812893	-0.173023	0.37	0.328	1
STK32C	0.813788	-0.131904	0.094	0.102	1
ENSG00000249738	0.81409	-0.188371	0.118	0.125	1
COQ2	0.814661	-0.275834	0.053	0.047	1
ENSG00000234352	0.814674	-0.395415	0.27	0.242	1
MFSD12	0.816269	-0.357888	0.212	0.211	1
C2orf42	0.816731	-0.139075	0.142	0.148	1
C1orf109	0.816828	-0.298554	0.073	0.078	1
PHTF2	0.816882	-0.171497	0.452	0.406	1
CADPS2	0.817572	-0.262634	0.103	0.109	1
ENSG00000229839	0.817698	-0.321637	0.053	0.047	1
AGPS	0.817835	-0.216091	0.292	0.297	1
ZNF778	0.817844	-0.105909	0.102	0.094	1
BCAR1	0.817864	-0.386016	0.196	0.195	1
FAM133B	0.817899	-0.346695	0.623	0.547	1
U2AF2	0.817999	-0.113603	0.299	0.305	1
VAPB	0.818606	-0.158376	0.332	0.297	1
CCDC88C	0.818681	-0.217165	0.354	0.352	1
NPIPA8	0.818965	-0.199018	0.102	0.094	1
KPNA6	0.819323	-0.214615	0.461	0.438	1
THBS3	0.819409	-0.340374	0.027	0.023	1
ZNF775	0.819606	-0.344068	0.129	0.133	1
SAR1A	0.819681	-0.225056	0.236	0.242	1
UPK3BL1	0.819747	-0.375998	0.223	0.227	1
CBL	0.81983	-0.124365	0.352	0.32	1
MRPL45	0.82016	-0.286481	0.211	0.211	1
BTG1	0.820489	-0.207788	0.069	0.062	1
CCDC124	0.820697	-0.11688	0.225	0.211	1
SLC10A7	0.821484	-0.382426	0.221	0.219	1
ENSG00000289154	0.821503	-0.427837	0.027	0.023	1
TIMP3	0.821503	-0.913263	0.027	0.023	1
DNAH5	0.821503	-0.427837	0.027	0.023	1
CDH12	0.821673	-0.133923	0.08	0.086	1
PLBD2	0.822394	-0.105909	0.203	0.211	1
CBWD5	0.822622	-0.112035	0.57	0.555	1
C9orf78	0.822712	-0.373604	0.172	0.156	1
TUBB4B	0.823313	-0.129367	0.196	0.203	1
ZNF337	0.823545	-0.193371	0.111	0.117	1
THOC1	0.824272	-0.169872	0.521	0.484	1
DYNC1LI1	0.82442	-0.165287	0.194	0.18	1
GRWD1	0.825339	-0.105909	0.08	0.086	1
SEMA3F	0.825339	-0.167309	0.08	0.086	1
OPCML	0.825368	-0.462052	0.089	0.094	1
WDR4	0.825406	-0.161216	0.555	0.523	1
USF1	0.825444	-0.231439	0.073	0.078	1
ADAT3	0.826394	-0.153737	0.151	0.141	1
MAP2K7	0.82676	-0.365428	0.223	0.227	1
C4orf48	0.826798	-0.154818	0.102	0.094	1
COCH	0.826916	-0.298554	0.085	0.078	1
ARMC2	0.827702	-0.183911	0.127	0.117	1
ARHGEF16	0.82771	-0.227215	0.359	0.352	1
MRPL4	0.827758	-0.155189	0.396	0.359	1
YWHAQ	0.828209	-0.236305	0.434	0.383	1
DIS3	0.828286	-0.133923	0.321	0.297	1
TUBA1B	0.829141	-0.201157	0.417	0.406	1
LYRM9	0.829262	-0.158376	0.044	0.039	1
NUDC	0.82964	-0.101171	0.432	0.391	1
MEF2D	0.829707	-0.433483	0.089	0.094	1
CASK	0.829802	-0.22767	0.584	0.555	1
ELOA	0.830147	-0.105909	0.227	0.211	1
TGM1	0.830399	-0.569856	0.051	0.055	1
DNAJC3	0.830537	-0.18101	0.381	0.367	1
USP31	0.830755	-0.105909	0.249	0.234	1
PCBP1	0.831006	-0.205444	0.241	0.242	1
GDA	0.831703	-0.578662	0.082	0.086	1
PSMG3	0.832362	-0.114954	0.252	0.234	1
CMAS	0.832858	-0.620482	0.122	0.125	1
CTSA	0.832902	-0.394769	0.318	0.305	1
RPL30	0.833352	0.247728	0.788	0.844	1
TEX11	0.833819	-0.105909	0.076	0.07	1
ZCCHC9	0.834188	-0.214615	0.2	0.203	1
NPW	0.834823	-0.269407	0.044	0.039	1
ENSG00000243144	0.834823	-0.269407	0.044	0.039	1
PPP2R5B	0.834843	-0.14655	0.06	0.055	1
NOL3	0.834843	-0.14655	0.06	0.055	1
BAMBI	0.834955	0.116484	0.067	0.062	1
LIMD1	0.835913	-0.25705	0.475	0.453	1
ATAT1	0.837051	-0.163394	0.201	0.188	1
FAM89B	0.837237	-0.340374	0.058	0.062	1
PRKD2	0.837505	-0.374397	0.283	0.273	1
RNF103	0.838189	-0.188371	0.06	0.055	1
KCTD15	0.838513	-0.175171	0.103	0.109	1
NKAPD1	0.838569	-0.231439	0.096	0.102	1
MED16	0.838724	-0.340374	0.085	0.078	1
GNL2	0.838829	-0.17477	0.336	0.336	1
ARPP19	0.839028	-0.315136	0.276	0.266	1
ENSG00000266922	0.83913	-0.218383	0.065	0.07	1
TMEM86B	0.83913	-0.218383	0.065	0.07	1
SPPL2B	0.839768	-0.197701	0.394	0.391	1
STX5	0.840534	-0.194136	0.332	0.297	1
DRAM1	0.840556	-0.200454	0.356	0.344	1
LINC01618	0.840701	-0.304813	0.194	0.195	1
LIPT1	0.841078	-0.298554	0.058	0.062	1
NRAS	0.841119	-0.553367	0.074	0.078	1
ENSG00000236095	0.842059	0.131131	0.051	0.047	1
AGAP5	0.842289	-0.167309	0.221	0.227	1
RPS27	0.842311	0.344361	0.831	0.875	1
RPN1	0.842574	-0.278585	0.408	0.383	1
SF3B2	0.842581	-0.157836	0.514	0.469	1
ITPR1	0.84263	-0.284112	0.365	0.352	1
PAF1	0.842695	-0.105909	0.073	0.078	1
KIAA0753	0.842779	-0.163394	0.2	0.203	1
XRCC4	0.843156	-0.101769	0.439	0.414	1
RTEL1	0.843618	-0.28148	0.381	0.352	1
CSE1L	0.843651	-0.153042	0.65	0.617	1
HMOX2	0.844359	-0.141532	0.249	0.25	1
APCDD1L	0.844479	-0.105909	0.018	0.016	1
DET1	0.844674	-0.269407	0.089	0.094	1
SLC2A5	0.846201	-0.231439	0.018	0.016	1
PIK3CD-AS2	0.846201	-0.231439	0.018	0.016	1
MDS2	0.846201	-0.231439	0.018	0.016	1
ENSG00000223944	0.846201	-0.231439	0.018	0.016	1
ENSG00000236723	0.846201	-0.231439	0.018	0.016	1
NFIA-AS2	0.846201	-0.231439	0.018	0.016	1
LINC01708	0.846201	-0.231439	0.018	0.016	1
LINC01768	0.846201	-0.231439	0.018	0.016	1
SYT6	0.846201	-0.231439	0.018	0.016	1
NECTIN4	0.846201	-0.231439	0.018	0.016	1
NFASC	0.846201	-0.231439	0.018	0.016	1
LINC02669	0.846201	-0.231439	0.018	0.016	1
ENSG00000236662	0.846201	-0.231439	0.018	0.016	1
DUSP5-DT	0.846201	-0.231439	0.018	0.016	1
ENSG00000287962	0.846201	-0.231439	0.018	0.016	1
GLYATL1	0.846201	-0.231439	0.018	0.016	1
ENSG00000255449	0.846201	-0.231439	0.018	0.016	1
LINC02763	0.846201	-0.231439	0.018	0.016	1
TCP11L2	0.846201	-0.231439	0.018	0.016	1
P2RX7	0.846201	-0.231439	0.018	0.016	1
ENSG00000273568	0.846201	-0.231439	0.018	0.016	1
TNFSF13B	0.846201	-0.231439	0.018	0.016	1
TTC6	0.846201	-0.231439	0.018	0.016	1
SLC24A4	0.846201	-0.231439	0.018	0.016	1
LINC02346	0.846201	-0.231439	0.018	0.016	1
KIF23-AS1	0.846201	-0.231439	0.018	0.016	1
NR2E3	0.846201	-0.231439	0.018	0.016	1
TLCD3B	0.846201	-0.231439	0.018	0.016	1
CRNDE	0.846201	-0.231439	0.018	0.016	1
ENSG00000265222	0.846201	-0.231439	0.018	0.016	1
LINC01989	0.846201	-0.231439	0.018	0.016	1
SOCS3-DT	0.846201	-0.231439	0.018	0.016	1
ENSG00000265943	0.846201	-0.231439	0.018	0.016	1
CFAP53	0.846201	-0.231439	0.018	0.016	1
ENSG00000287907	0.846201	-0.231439	0.018	0.016	1
SNAPC2	0.846201	-0.231439	0.018	0.016	1
SYDE1	0.846201	-0.231439	0.018	0.016	1
NUDT19	0.846201	-0.231439	0.018	0.016	1
ZNF837	0.846201	-0.231439	0.018	0.016	1
TMEM178A	0.846201	-0.231439	0.018	0.016	1
ENSG00000287931	0.846201	-0.231439	0.018	0.016	1
LYG1	0.846201	-0.231439	0.018	0.016	1
ENSG00000287451	0.846201	-0.231439	0.018	0.016	1
CDK15	0.846201	-0.231439	0.018	0.016	1
SPATA3	0.846201	-0.231439	0.018	0.016	1
PDYN-AS1	0.846201	-0.231439	0.018	0.016	1
ISM1	0.846201	-0.231439	0.018	0.016	1
ENSG00000280191	0.846201	-0.231439	0.018	0.016	1
ENSG00000231236	0.846201	-0.231439	0.018	0.016	1
MX2	0.846201	-0.231439	0.018	0.016	1
ANKRD62P1-PARP4P3	0.846201	-0.231439	0.018	0.016	1
ENSG00000273295	0.846201	-0.231439	0.018	0.016	1
ADM2	0.846201	-0.231439	0.018	0.016	1
PARP15	0.846201	-0.231439	0.018	0.016	1
P2RY14	0.846201	-0.231439	0.018	0.016	1
ENSG00000248138	0.846201	-0.231439	0.018	0.016	1
SLC39A8	0.846201	-0.231439	0.018	0.016	1
EGF	0.846201	-0.231439	0.018	0.016	1
IRF1-AS1	0.846201	-0.231439	0.018	0.016	1
LINC01847	0.846201	-0.231439	0.018	0.016	1
CCNJL	0.846201	-0.231439	0.018	0.016	1
C6orf52	0.846201	-0.231439	0.018	0.016	1
ENSG00000286652	0.846201	-0.231439	0.018	0.016	1
GABRR1	0.846201	-0.231439	0.018	0.016	1
SEPTIN7-DT	0.846201	-0.231439	0.018	0.016	1
ENSG00000272831	0.846201	-0.231439	0.018	0.016	1
IQUB	0.846201	-0.231439	0.018	0.016	1
GML	0.846201	-0.231439	0.018	0.016	1
NTRK2	0.846201	-0.231439	0.018	0.016	1
ARSL	0.846201	-0.231439	0.018	0.016	1
ENSG00000282840	0.846201	-0.231439	0.018	0.016	1
SUV39H1	0.846201	-0.231439	0.018	0.016	1
ENSG00000286366	0.846201	-0.231439	0.018	0.016	1
TSEN34	0.846609	-0.158376	0.093	0.086	1
VARS2	0.847008	-0.298554	0.162	0.164	1
DPF3	0.84713	-0.46624	0.296	0.258	1
SLC15A4	0.847573	-0.128629	0.205	0.211	1
RPS27A	0.847836	0.32374	0.799	0.836	1
ANKUB1	0.848632	-0.119329	0.174	0.164	1
ARID5A	0.848831	-0.231439	0.058	0.062	1
MCM4	0.848977	-0.241453	0.475	0.43	1
RAE1	0.849259	-0.245312	0.234	0.234	1
ENSG00000283633	0.849757	-0.405469	0.181	0.18	1
HNRNPUL1	0.850069	-0.171568	0.552	0.547	1
WDR5	0.85018	-0.160903	0.601	0.562	1
CHUK	0.851023	-0.194842	0.283	0.266	1
PSAT1	0.85114	-0.19546	0.307	0.281	1
GATA4	0.851161	-0.436057	0.06	0.055	1
FGFR1OP2	0.851412	-0.129367	0.198	0.203	1
ENSG00000286885	0.851808	-0.148977	0.109	0.102	1
NIPSNAP2	0.852393	-0.231439	0.381	0.359	1
ROCK1	0.852554	-0.127935	0.519	0.477	1
OSTM1	0.853525	-0.271918	0.136	0.141	1
COPS3	0.853673	-0.121676	0.29	0.273	1
HHAT	0.854404	-0.767107	0.074	0.078	1
PRSS53	0.854444	-0.317413	0.129	0.133	1
VAMP1	0.854785	-0.646477	0.018	0.016	1
LINC01198	0.854785	-0.646477	0.018	0.016	1
ZNF852	0.854785	-0.646477	0.018	0.016	1
ENSG00000250820	0.855233	-0.212824	0.093	0.086	1
RAB11A	0.856093	-0.18253	0.345	0.328	1
RBP7	0.856243	-0.105909	0.034	0.031	1
PIGV	0.856243	-0.105909	0.034	0.031	1
KCNT2	0.856243	-0.105909	0.034	0.031	1
ITIH5	0.856243	-0.105909	0.034	0.031	1
LINC01229	0.856243	-0.105909	0.034	0.031	1
VSIG10L	0.856243	-0.105909	0.034	0.031	1
ENSG00000268520	0.856243	-0.105909	0.034	0.031	1
ENSG00000237525	0.856243	-0.105909	0.034	0.031	1
TOX2	0.856243	-0.105909	0.034	0.031	1
FAM13A-AS1	0.856243	-0.105909	0.034	0.031	1
DDX4	0.856243	-0.105909	0.034	0.031	1
LINC01331	0.856243	-0.105909	0.034	0.031	1
CAMSAP1-DT	0.856446	-0.14655	0.058	0.062	1
GMDS	0.856471	-0.173724	0.815	0.734	1
HCFC2	0.856697	-0.462052	0.044	0.047	1
AXDND1	0.859038	-0.105909	0.067	0.062	1
SH3BGRL3	0.859075	-0.247928	0.051	0.055	1
ENSG00000177788	0.859075	-0.247928	0.051	0.055	1
ENSG00000250899	0.859075	-0.247928	0.051	0.055	1
EOGT	0.859075	-0.247928	0.051	0.055	1
IL3RA	0.859075	-0.247928	0.051	0.055	1
GOSR2	0.859082	-0.16105	0.252	0.234	1
RTCB	0.859142	-0.184764	0.287	0.281	1
PCDH9	0.859161	-0.427837	0.076	0.07	1
ENSG00000228222	0.860012	-0.405469	0.044	0.047	1
PRPF40B	0.860662	-0.132876	0.537	0.508	1
NAA40	0.860896	-0.481418	0.125	0.125	1
ENSG00000240731	0.862608	-0.199018	0.051	0.055	1
HSD11B1L	0.862608	-0.199018	0.051	0.055	1
RRS1	0.862608	-0.199018	0.051	0.055	1
ENSG00000285999	0.863329	-0.351021	0.044	0.047	1
PSMD4	0.864224	-0.207286	0.381	0.352	1
KPNB1-DT	0.864336	-0.130156	0.1	0.094	1
TRAFD1	0.864404	-0.154818	0.192	0.18	1
ENSG00000258526	0.865301	-0.245766	0.26	0.242	1
C1S	0.865358	-0.30098	0.421	0.398	1
TRPV4	0.865754	-0.18974	0.183	0.188	1
RHOG	0.865938	-0.199018	0.051	0.047	1
WDFY3-AS2	0.865938	-0.199018	0.051	0.047	1
CTSZ	0.866319	-0.271918	0.138	0.141	1
RELA	0.866545	-0.237153	0.145	0.148	1
MERTK	0.867191	-0.29094	0.301	0.289	1
CTSL	0.867521	-0.142434	0.276	0.273	1
SPRY1	0.868138	-0.368943	0.034	0.031	1
C9orf24	0.868138	-0.368943	0.034	0.031	1
ZNF276	0.868877	-0.274031	0.145	0.148	1
ENSG00000273329	0.868902	0.103545	0.058	0.055	1
RGS12	0.86901	-0.225207	0.338	0.328	1
PPM1J	0.869059	-0.247928	0.051	0.047	1
GPATCH11	0.869059	-0.247928	0.051	0.047	1
DSC2	0.869409	-0.151712	0.2	0.203	1
PDE10A	0.869662	-0.520946	0.036	0.039	1
GRHL3	0.869994	-0.269407	0.044	0.047	1
NPAS3	0.869994	-0.269407	0.044	0.047	1
ENSG00000285664	0.869994	-0.269407	0.044	0.047	1
MAP3K19	0.869994	-0.269407	0.044	0.047	1
LINC01117	0.869994	-0.269407	0.044	0.047	1
CPQ	0.869994	-0.269407	0.044	0.047	1
POLR2J	0.870179	-0.155949	0.142	0.133	1
GMEB1	0.870215	-0.24197	0.281	0.273	1
AP3S2	0.870384	-0.250725	0.434	0.398	1
ZNF697	0.870805	-0.239175	0.109	0.102	1
KLHL2	0.871465	-0.208356	0.345	0.336	1
FZR1	0.871645	-0.430343	0.191	0.188	1
UBR4	0.872391	-0.160604	0.717	0.625	1
GPN1	0.872832	-0.191638	0.083	0.078	1
PRPF19	0.872944	-0.121676	0.149	0.141	1
LINC00571	0.873274	-0.212824	0.044	0.047	1
AKAP8	0.873604	-0.134365	0.367	0.344	1
MAPK6	0.874373	-0.12647	0.323	0.305	1
FER	0.875539	-0.133923	0.721	0.672	1
MCCC2	0.87578	-0.197539	0.376	0.359	1
INTS6	0.875839	-0.145801	0.327	0.32	1
GPN3	0.876375	-0.346917	0.074	0.078	1
CHMP6	0.876601	-0.158376	0.044	0.047	1
RPS7	0.877078	0.351967	0.784	0.812	1
MINDY3	0.877197	-0.264606	0.145	0.148	1
FNBP4	0.877549	-0.112998	0.911	0.891	1
RPL36	0.878507	0.111604	0.75	0.797	1
GORASP2	0.878612	-0.222865	0.339	0.32	1
LCMT1	0.87862	-0.337416	0.405	0.367	1
RDH13	0.879059	-0.221386	0.354	0.344	1
EIF3L	0.87961	-0.118965	0.559	0.492	1
POLR1E	0.880054	-0.405469	0.067	0.062	1
COMMD4	0.881214	-0.304813	0.191	0.188	1
PXMP2	0.881704	-0.317413	0.067	0.07	1
ENSG00000265987	0.881773	-0.298554	0.036	0.039	1
LINC02228	0.881773	-0.298554	0.036	0.039	1
AK9	0.881773	-0.298554	0.036	0.039	1
KIAA0895	0.881773	-0.298554	0.036	0.039	1
GINS2	0.882987	-0.324549	0.098	0.102	1
QSOX1	0.883169	-0.267189	0.152	0.156	1
MED27	0.883347	-0.280406	0.403	0.375	1
OSGIN1	0.883892	-0.603408	0.029	0.031	1
ENSG00000261697	0.883892	-0.603408	0.029	0.031	1
COA3	0.883892	-0.603408	0.029	0.031	1
LIMS4	0.883892	-0.603408	0.029	0.031	1
SLC12A9	0.883906	-0.159238	0.584	0.516	1
GEMIN6	0.883992	-0.105909	0.082	0.086	1
C16orf95	0.884395	-0.179909	0.132	0.125	1
CCDC174	0.884695	-0.158376	0.189	0.18	1
DNAI3	0.884775	-0.231439	0.036	0.039	1
RFX4	0.884775	-0.231439	0.036	0.039	1
ENSG00000255595	0.884775	-0.231439	0.036	0.039	1
PLAUR	0.884775	-0.231439	0.036	0.039	1
CYS1	0.884775	-0.231439	0.036	0.039	1
RRP7A	0.885144	-0.347614	0.25	0.242	1
MUS81	0.885241	-0.227215	0.338	0.328	1
ATP6V1E1	0.885261	-0.118848	0.348	0.328	1
DNAJA3	0.885956	-0.123611	0.47	0.43	1
TMEM237	0.886131	-0.204089	0.122	0.125	1
TNKS1BP1	0.886292	-0.151712	0.105	0.109	1
FAM76B	0.886366	-0.255485	0.203	0.203	1
DOCK5	0.886424	-0.257912	0.091	0.094	1
PHTF1	0.886467	-0.173023	0.205	0.195	1
SMIM7	0.887236	-0.260883	0.305	0.289	1
ENSG00000260573	0.887641	-0.246507	0.214	0.211	1
ENSG00000288067	0.887805	-0.167309	0.036	0.039	1
PER3	0.887911	-0.340374	0.14	0.141	1
SOCS6	0.888378	-0.298554	0.163	0.164	1
ZNF37A	0.888896	-0.348479	0.327	0.305	1
ERVK3-1	0.890284	-0.269407	0.171	0.172	1
VEGFB	0.890632	-0.105909	0.074	0.078	1
PRKCB	0.890632	-0.139075	0.074	0.078	1
ASB13	0.890667	-0.33539	0.1	0.094	1
AKTIP	0.891186	-0.158376	0.091	0.086	1
PLEKHN1	0.891436	-0.105909	0.042	0.039	1
IPO9-AS1	0.891436	-0.105909	0.042	0.039	1
MNS1	0.891436	-0.105909	0.042	0.039	1
ADM5	0.891436	-0.105909	0.042	0.039	1
DNAL4	0.891436	-0.105909	0.042	0.039	1
TREX1	0.891436	-0.105909	0.042	0.039	1
ENSG00000287378	0.891436	-0.105909	0.042	0.039	1
EEF1A1-AS1	0.891436	-0.105909	0.042	0.039	1
RPS6KA6	0.891436	-0.105909	0.042	0.039	1
DYNC1I2	0.891925	-0.188047	0.61	0.539	1
ENSG00000272140	0.892334	-0.231439	0.116	0.109	1
CDC16	0.892521	-0.122549	0.555	0.523	1
ENSG00000236451	0.893549	-0.739126	0.083	0.078	1
MED31	0.89358	-0.351021	0.091	0.086	1
ZNRF3-IT1	0.894277	-0.124056	0.243	0.234	1
ENSG00000255229	0.894703	-0.340374	0.029	0.031	1
CCDC81	0.894703	-0.340374	0.029	0.031	1
SPRYD3	0.894703	-0.340374	0.029	0.031	1
PPP4R4	0.894703	-0.340374	0.029	0.031	1
ENSG00000260671	0.894703	-0.340374	0.029	0.031	1
LINC01476	0.894703	-0.340374	0.029	0.031	1
ZNF221	0.894703	-0.340374	0.029	0.031	1
LINC00654	0.894703	-0.340374	0.029	0.031	1
ENSG00000272243	0.894703	-0.340374	0.029	0.031	1
FIGNL1	0.894703	-0.340374	0.029	0.031	1
COL22A1	0.894703	-0.340374	0.029	0.031	1
ENSG00000237626	0.894703	-0.340374	0.029	0.031	1
TMSB15B-AS1	0.894703	-0.340374	0.029	0.031	1
KLHL13	0.894703	-0.340374	0.029	0.031	1
MYL12B	0.894744	-0.153737	0.149	0.141	1
TENT5A	0.894845	-0.188371	0.058	0.055	1
EXOSC10	0.895047	-0.170704	0.396	0.375	1
FHIP2A	0.895124	-0.154349	0.33	0.305	1
TTLL4	0.895256	-0.105909	0.479	0.445	1
SUPT6H	0.895503	-0.147328	0.319	0.312	1
FAM174C	0.89557	-0.185343	0.091	0.086	1
GPSM1	0.895824	-0.340374	0.06	0.062	1
BPGM	0.896318	-0.105909	0.025	0.023	1
GTPBP1	0.896464	-0.105909	0.16	0.164	1
FAM178B	0.897392	-0.257912	0.029	0.031	1
ENSG00000286035	0.897392	-0.257912	0.029	0.031	1
C8orf76	0.897955	-0.105909	0.223	0.227	1
IL11RA	0.898277	-0.231439	0.058	0.055	1
AGBL4-AS1	0.898521	-0.199018	0.025	0.023	1
HMCN1	0.898521	-0.199018	0.025	0.023	1
PRELP	0.898521	-0.199018	0.025	0.023	1
RASSF5	0.898521	-0.199018	0.025	0.023	1
ENSG00000226647	0.898521	-0.199018	0.025	0.023	1
PCBD1	0.898521	-0.199018	0.025	0.023	1
GSEC	0.898521	-0.199018	0.025	0.023	1
ENSG00000286608	0.898521	-0.199018	0.025	0.023	1
PIWIL1	0.898521	-0.199018	0.025	0.023	1
ENSG00000259001	0.898521	-0.199018	0.025	0.023	1
HSPA2	0.898521	-0.199018	0.025	0.023	1
RIOX1	0.898521	-0.199018	0.025	0.023	1
MEGF11	0.898521	-0.199018	0.025	0.023	1
ENSG00000261613	0.898521	-0.199018	0.025	0.023	1
ENSG00000261172	0.898521	-0.199018	0.025	0.023	1
ENSG00000288923	0.898521	-0.199018	0.025	0.023	1
ITGA3	0.898521	-0.199018	0.025	0.023	1
LIMD2	0.898521	-0.199018	0.025	0.023	1
ENSG00000266268	0.898521	-0.199018	0.025	0.023	1
RIT2	0.898521	-0.199018	0.025	0.023	1
SLC14A2	0.898521	-0.199018	0.025	0.023	1
CRLF1	0.898521	-0.199018	0.025	0.023	1
ENSG00000227407	0.898521	-0.199018	0.025	0.023	1
POMC	0.898521	-0.199018	0.025	0.023	1
TRABD2A	0.898521	-0.199018	0.025	0.023	1
ENSG00000213981	0.898521	-0.199018	0.025	0.023	1
CERKL	0.898521	-0.199018	0.025	0.023	1
LINC01721	0.898521	-0.199018	0.025	0.023	1
LINC01429	0.898521	-0.199018	0.025	0.023	1
SLC49A3	0.898521	-0.199018	0.025	0.023	1
HPSE	0.898521	-0.199018	0.025	0.023	1
LINC02466	0.898521	-0.199018	0.025	0.023	1
ENSG00000269983	0.898521	-0.199018	0.025	0.023	1
CD83	0.898521	-0.199018	0.025	0.023	1
C4A	0.898521	-0.199018	0.025	0.023	1
NOS3	0.898521	-0.199018	0.025	0.023	1
GPAT4-AS1	0.898521	-0.199018	0.025	0.023	1
ENSG00000253573	0.898521	-0.199018	0.025	0.023	1
ARSF	0.898521	-0.199018	0.025	0.023	1
CXorf58	0.898521	-0.199018	0.025	0.023	1
TRPC5	0.898521	-0.199018	0.025	0.023	1
EOLA2	0.898521	-0.199018	0.025	0.023	1
ENSG00000254604	0.898582	-0.179909	0.067	0.07	1
HNRNPR	0.899268	-0.126315	0.506	0.461	1
HCFC1	0.899375	-0.246507	0.211	0.211	1
RNF128	0.899454	-0.307542	0.132	0.133	1
COL4A2	0.899532	-0.291464	0.167	0.156	1
LAMTOR2	0.899666	-0.298554	0.06	0.062	1
MS4A15	0.89993	-0.727397	0.022	0.023	1
DOCK10	0.89993	-0.727397	0.022	0.023	1
LRRC57	0.900097	-0.179909	0.029	0.031	1
LINC01470	0.90013	-0.33539	0.1	0.102	1
SNX32	0.900146	-0.179909	0.06	0.062	1
DNAJB14	0.900229	-0.262028	0.408	0.352	1
MRPS18C	0.900678	-0.212824	0.091	0.094	1
PLEKHB1	0.901751	-0.269407	0.042	0.039	1
SIPA1	0.902598	-0.142434	0.067	0.07	1
ENSG00000250917	0.903283	-0.249273	0.225	0.211	1
DAPK1-IT1	0.90351	-0.257912	0.06	0.062	1
TPRN	0.903656	-0.45821	0.076	0.078	1
RCCD1	0.9038	-0.223745	0.289	0.281	1
ACTR3C	0.90389	-0.105909	0.129	0.133	1
TUBG1	0.904599	-0.199018	0.098	0.094	1
NFYA	0.904849	-0.142434	0.25	0.234	1
TMEM150A	0.905068	-0.209744	0.114	0.109	1
BSPRY	0.905108	0.124389	0.096	0.094	1
RABEP1	0.90636	-0.121015	0.668	0.57	1
IKZF3	0.906564	-0.427837	0.025	0.023	1
TMEM200B	0.906699	-0.105909	0.067	0.07	1
ACSF3	0.906733	-0.18101	0.39	0.391	1
RING1	0.906837	-0.257912	0.123	0.125	1
LPIN2	0.907979	-0.350013	0.481	0.414	1
ENSG00000251652	0.908231	-0.392213	0.132	0.133	1
UFC1	0.90834	-0.144383	0.122	0.117	1
LINC01192	0.90876	-0.520946	0.025	0.023	1
VGLL4	0.909151	-0.100195	0.595	0.562	1
ENSG00000285728	0.909275	-0.405469	0.022	0.023	1
LINC02798	0.909275	-0.405469	0.022	0.023	1
LIX1L	0.909275	-0.405469	0.022	0.023	1
SCN3B	0.909275	-0.405469	0.022	0.023	1
OR10D3	0.909275	-0.405469	0.022	0.023	1
ENSG00000254938	0.909275	-0.405469	0.022	0.023	1
MYO1H	0.909275	-0.405469	0.022	0.023	1
HNF1A-AS1	0.909275	-0.405469	0.022	0.023	1
LINC02336	0.909275	-0.405469	0.022	0.023	1
ENSG00000286757	0.909275	-0.405469	0.022	0.023	1
ENSG00000251002	0.909275	-0.405469	0.022	0.023	1
AJUBA-DT	0.909275	-0.405469	0.022	0.023	1
ARNT2	0.909275	-0.405469	0.022	0.023	1
KDM8	0.909275	-0.405469	0.022	0.023	1
ENSG00000289164	0.909275	-0.405469	0.022	0.023	1
AKAP1-DT	0.909275	-0.405469	0.022	0.023	1
ENSG00000278730	0.909275	-0.405469	0.022	0.023	1
CDKN2D	0.909275	-0.405469	0.022	0.023	1
AXL	0.909275	-0.405469	0.022	0.023	1
ENSG00000288953	0.909275	-0.405469	0.022	0.023	1
ENSG00000228613	0.909275	-0.405469	0.022	0.023	1
DRC1	0.909275	-0.405469	0.022	0.023	1
C2orf16	0.909275	-0.405469	0.022	0.023	1
ENSG00000273073	0.909275	-0.405469	0.022	0.023	1
DOK5	0.909275	-0.405469	0.022	0.023	1
LRRIQ4	0.909275	-0.405469	0.022	0.023	1
ENSG00000289201	0.909275	-0.405469	0.022	0.023	1
TRMT10A	0.909275	-0.405469	0.022	0.023	1
ITGA2-AS1	0.909275	-0.405469	0.022	0.023	1
ENSG00000285801	0.909275	-0.405469	0.022	0.023	1
LAMA4	0.909275	-0.405469	0.022	0.023	1
NXPH1	0.909275	-0.405469	0.022	0.023	1
ENSG00000288973	0.909275	-0.405469	0.022	0.023	1
FAM167A-AS1	0.909275	-0.405469	0.022	0.023	1
TIGD5	0.909275	-0.405469	0.022	0.023	1
ENSG00000260995	0.909275	-0.405469	0.022	0.023	1
ZFP37	0.909275	-0.405469	0.022	0.023	1
LINC01285	0.909275	-0.405469	0.022	0.023	1
SLC12A4	0.909453	-0.124524	0.25	0.242	1
FLCN	0.909987	-0.253466	0.212	0.211	1
PIN1	0.910045	-0.142434	0.131	0.125	1
SOX13	0.911216	-0.337724	0.319	0.289	1
NOM1	0.911231	-0.102542	0.572	0.539	1
EDIL3	0.911234	-0.368943	0.053	0.055	1
ENSG00000273015	0.911606	-0.298554	0.022	0.023	1
CDH26	0.911606	-0.298554	0.022	0.023	1
LINC00603	0.911606	-0.298554	0.022	0.023	1
EIF1AD	0.911722	-0.188371	0.06	0.062	1
ZNF570	0.911722	-0.188371	0.06	0.062	1
DPP9	0.911785	-0.13833	0.481	0.445	1
FUOM	0.91197	-0.246086	0.151	0.141	1
TIMM21	0.912156	-0.277389	0.172	0.172	1
TMEM175	0.912473	-0.137617	0.147	0.141	1
ZNF335	0.913129	-0.230128	0.515	0.484	1
SCO2	0.914015	-0.383442	0.058	0.055	1
GXYLT1	0.914625	-0.218383	0.187	0.188	1
EIF1B	0.915008	-0.262634	0.1	0.102	1
TMEM147	0.915044	-0.115186	0.229	0.219	1
DNAH11	0.915127	-0.221386	0.149	0.141	1
LIMK2	0.915495	-0.194445	0.525	0.484	1
ZMIZ1-AS1	0.915516	-0.14655	0.06	0.062	1
IL18BP	0.915516	-0.14655	0.06	0.062	1
JMJD7	0.915516	-0.14655	0.06	0.062	1
CCDC51	0.915516	-0.14655	0.06	0.062	1
ELK1	0.91589	-0.133923	0.091	0.094	1
RBMX2	0.916558	-0.179909	0.098	0.094	1
CUL1	0.91683	-0.148392	0.555	0.508	1
MGAT1	0.916852	-0.231439	0.131	0.125	1
ENSG00000244055	0.917246	-0.193371	0.107	0.109	1
BRCA2	0.917731	-0.285318	0.321	0.289	1
MINCR	0.918843	-0.935984	0.015	0.016	1
PLOD3	0.919076	-0.186527	0.258	0.258	1
AMMECR1L	0.919285	-0.226203	0.156	0.156	1
MYH11	0.919368	-0.105909	0.06	0.062	1
TESK1	0.919368	-0.105909	0.06	0.062	1
SNU13	0.919556	-0.208866	0.505	0.469	1
PGP	0.919572	-0.174856	0.387	0.367	1
BRIX1	0.919634	-0.159348	0.321	0.32	1
SLC36A1	0.920081	-0.284879	0.171	0.172	1
NCLN	0.920364	-0.110726	0.412	0.406	1
TMUB1	0.920605	-0.167309	0.114	0.109	1
RNF157	0.920836	-0.153737	0.154	0.156	1
CEP104	0.920964	-0.190301	0.269	0.266	1
PPP2R1B	0.922022	-0.126086	0.122	0.117	1
POLR2J3	0.92208	-0.196106	0.368	0.359	1
ENSG00000224789	0.922234	-0.261859	0.318	0.297	1
GAREM1	0.92271	-0.236803	0.279	0.266	1
EPDR1	0.92337	-0.94241	0.093	0.086	1
FAM104A	0.923457	-0.149852	0.154	0.148	1
ENSG00000286264	0.92366	-0.141532	0.252	0.242	1
ENSG00000287780	0.923833	-0.218383	0.065	0.062	1
ENSG00000286736	0.923833	-0.218383	0.065	0.062	1
ENSG00000285939	0.924103	-0.273636	0.236	0.219	1
C12orf60	0.924543	-0.221386	0.082	0.078	1
POLR1A	0.924594	-0.105909	0.515	0.469	1
GNB1L	0.924724	-0.22549	0.131	0.125	1
PLXNA3	0.92493	-0.408178	0.207	0.203	1
ADAR	0.925243	-0.244106	0.298	0.281	1
ACO2	0.92554	-0.174543	0.568	0.531	1
ANO3	0.9261	-0.199018	0.053	0.055	1
ATP5MGL	0.9261	-0.199018	0.053	0.055	1
CPTP	0.926461	-0.520946	0.015	0.016	1
CELA3B	0.926461	-0.520946	0.015	0.016	1
LINC02607	0.926461	-0.520946	0.015	0.016	1
PTPN22	0.926461	-0.520946	0.015	0.016	1
MTMR11	0.926461	-0.520946	0.015	0.016	1
RABGAP1L-IT1	0.926461	-0.520946	0.015	0.016	1
ENSG00000228255	0.926461	-0.520946	0.015	0.016	1
ENKUR	0.926461	-0.520946	0.015	0.016	1
ENSG00000285582	0.926461	-0.520946	0.015	0.016	1
WT1-AS	0.926461	-0.520946	0.015	0.016	1
MS4A4A	0.926461	-0.520946	0.015	0.016	1
ENSG00000255087	0.926461	-0.520946	0.015	0.016	1
TMPRSS12	0.926461	-0.520946	0.015	0.016	1
ENSG00000225195	0.926461	-0.520946	0.015	0.016	1
KCNRG	0.926461	-0.520946	0.015	0.016	1
FGF14-IT1	0.926461	-0.520946	0.015	0.016	1
STXBP6	0.926461	-0.520946	0.015	0.016	1
ENSG00000258402	0.926461	-0.520946	0.015	0.016	1
LINC02256.1	0.926461	-0.520946	0.015	0.016	1
ENSG00000259408	0.926461	-0.520946	0.015	0.016	1
USP3-AS1	0.926461	-0.520946	0.015	0.016	1
ENSG00000259543	0.926461	-0.520946	0.015	0.016	1
ZNF385C	0.926461	-0.520946	0.015	0.016	1
ABCA9	0.926461	-0.520946	0.015	0.016	1
RNF165	0.926461	-0.520946	0.015	0.016	1
ST8SIA5	0.926461	-0.520946	0.015	0.016	1
PRR19	0.926461	-0.520946	0.015	0.016	1
ZNF628	0.926461	-0.520946	0.015	0.016	1
ZNF543	0.926461	-0.520946	0.015	0.016	1
ZNF548	0.926461	-0.520946	0.015	0.016	1
LINC01812	0.926461	-0.520946	0.015	0.016	1
JPH2	0.926461	-0.520946	0.015	0.016	1
ABCG1	0.926461	-0.520946	0.015	0.016	1
GRM7-AS1	0.926461	-0.520946	0.015	0.016	1
SH3BP5-AS1	0.926461	-0.520946	0.015	0.016	1
CCR5AS	0.926461	-0.520946	0.015	0.016	1
ST3GAL6-AS1	0.926461	-0.520946	0.015	0.016	1
ENSG00000249417	0.926461	-0.520946	0.015	0.016	1
LINC00501	0.926461	-0.520946	0.015	0.016	1
LINC00885	0.926461	-0.520946	0.015	0.016	1
ENSG00000215246	0.926461	-0.520946	0.015	0.016	1
CDH6	0.926461	-0.520946	0.015	0.016	1
ABLIM3	0.926461	-0.520946	0.015	0.016	1
HEIH	0.926461	-0.520946	0.015	0.016	1
LINC01622	0.926461	-0.520946	0.015	0.016	1
ARG1	0.926461	-0.520946	0.015	0.016	1
ENSG00000231329	0.926461	-0.520946	0.015	0.016	1
GCC1	0.926461	-0.520946	0.015	0.016	1
ENSG00000287134	0.926461	-0.520946	0.015	0.016	1
COLEC10	0.926461	-0.520946	0.015	0.016	1
FER1L6	0.926461	-0.520946	0.015	0.016	1
GNA14-AS1	0.926461	-0.520946	0.015	0.016	1
ENSG00000288968	0.926461	-0.520946	0.015	0.016	1
TENT5D	0.926461	-0.520946	0.015	0.016	1
RIC8B	0.927039	-0.340374	0.2	0.188	1
CYTH2	0.92709	-0.207788	0.14	0.141	1
LZIC	0.927511	-0.39319	0.1	0.094	1
SPPL2A	0.927761	-0.118695	0.474	0.453	1
ATXN7L3B	0.928345	-0.575394	0.045	0.047	1
ATF5	0.928345	-0.405469	0.045	0.047	1
GAS6-AS1	0.928364	-0.368943	0.015	0.016	1
ENSG00000226465	0.928364	-0.368943	0.015	0.016	1
EFHD1	0.928729	-0.474776	0.347	0.312	1
RAC1	0.928813	-0.136996	0.599	0.562	1
ENSG00000286044	0.929651	-0.151712	0.053	0.055	1
DHRS7	0.929651	-0.151712	0.053	0.055	1
STOML1	0.929651	-0.151712	0.053	0.055	1
CNTN3	0.929651	-0.151712	0.053	0.055	1
SORBS2	0.929651	-0.151712	0.053	0.055	1
SRPRA	0.929793	-0.204687	0.214	0.203	1
TSR2	0.930278	-0.133923	0.089	0.086	1
MRPS5	0.930526	-0.193584	0.541	0.492	1
NTMT1	0.931614	-0.275834	0.163	0.164	1
PLAGL2	0.931646	-0.351021	0.045	0.047	1
RAB11B	0.931863	-0.368943	0.102	0.102	1
ADH5	0.93205	-0.135453	0.234	0.234	1
TVP23B	0.932472	-0.178058	0.249	0.234	1
ENSG00000232774	0.933058	-0.105909	0.033	0.031	1
ENSG00000260816	0.933058	-0.105909	0.033	0.031	1
EPHA5	0.933058	-0.105909	0.033	0.031	1
ATPAF2	0.933165	-0.164802	0.163	0.164	1
RPS21	0.933345	0.390712	0.848	0.922	1
ZNF440	0.933579	-0.278089	0.343	0.32	1
HCN1	0.934708	-0.298554	0.049	0.047	1
IMPA1	0.934708	-0.298554	0.049	0.047	1
FUT1	0.935233	-0.646477	0.038	0.039	1
DPP3	0.935515	-0.123187	0.145	0.141	1
GRIPAP1	0.935583	-0.199018	0.423	0.383	1
PPIF	0.935629	-0.377988	0.091	0.086	1
GLIS1	0.935662	-0.179909	0.033	0.031	1
ETNK2	0.935662	-0.179909	0.033	0.031	1
CFL2	0.935662	-0.179909	0.033	0.031	1
MARCHF10	0.935662	-0.179909	0.033	0.031	1
ADAMTS10	0.935662	-0.179909	0.033	0.031	1
FUT2	0.935662	-0.179909	0.033	0.031	1
LINC01814	0.935662	-0.179909	0.033	0.031	1
ENSG00000288948	0.935662	-0.179909	0.033	0.031	1
EFCAB6	0.935662	-0.179909	0.033	0.031	1
FILIP1L	0.935662	-0.179909	0.033	0.031	1
CRYGS	0.935662	-0.179909	0.033	0.031	1
TRIM11	0.93592	-0.298554	0.16	0.156	1
CAVIN4	0.93608	-0.175171	0.105	0.102	1
FASTKD2	0.936128	-0.231439	0.27	0.258	1
HLCS	0.936256	-0.330424	0.387	0.359	1
PYROXD1	0.937986	-0.226203	0.154	0.156	1
NFYB	0.938626	-0.139075	0.073	0.07	1
CBFB	0.938736	-0.145079	0.535	0.492	1
C16orf72	0.939086	-0.105909	0.107	0.109	1
DDX47	0.939908	-0.257912	0.354	0.336	1
RPL4	0.940026	0.248253	0.788	0.82	1
RP2	0.940144	-0.279938	0.069	0.07	1
BCL7C	0.940631	-0.176298	0.14	0.141	1
NFX1	0.941663	-0.138226	0.682	0.586	1
NDUFA10	0.941988	-0.185597	0.539	0.484	1
ENSG00000259999	0.942116	-0.212824	0.045	0.047	1
MEIS1	0.942116	-0.212824	0.045	0.047	1
SAYSD1	0.942116	-0.212824	0.045	0.047	1
LINC02604	0.942116	-0.212824	0.045	0.047	1
SRP68	0.942352	-0.219565	0.205	0.195	1
AGER	0.942489	-0.139075	0.076	0.078	1
TSPYL2	0.942489	-0.139075	0.076	0.078	1
SIDT2	0.942563	-0.414031	0.142	0.141	1
C1D	0.942618	-0.173023	0.073	0.07	1
LINC00534	0.943262	-0.319312	0.118	0.117	1
ERMP1	0.943286	-0.282786	0.156	0.156	1
LINC00276	0.943768	-0.368943	0.069	0.07	1
NELFCD	0.943977	-0.110314	0.439	0.422	1
ENSG00000254394	0.944221	-0.243412	0.069	0.07	1
RPUSD2	0.944937	-0.105909	0.056	0.055	1
ZFP62	0.944937	-0.105909	0.056	0.055	1
ZNF367	0.945238	-0.18974	0.189	0.18	1
C15orf61	0.945401	-0.158376	0.045	0.047	1
MRPS18A	0.945538	-0.250298	0.131	0.125	1
THOC3	0.945554	-0.216091	0.495	0.477	1
HACE1	0.945929	-0.171004	0.307	0.297	1
TNPO1	0.94612	-0.133216	0.448	0.422	1
ENSG00000289528	0.946644	-0.207788	0.252	0.242	1
LRRC69	0.946753	-0.105909	0.076	0.078	1
TEPSIN	0.947124	-0.254007	0.241	0.234	1
SREK1IP1	0.947283	-0.239175	0.287	0.266	1
TRIM32	0.947333	-0.442943	0.033	0.031	1
PPP1R12A-AS2	0.947805	-0.453832	0.038	0.039	1
ENSG00000262160	0.947805	-0.453832	0.038	0.039	1
ZNF135	0.947805	-0.453832	0.038	0.039	1
TSPAN17	0.947805	-0.453832	0.038	0.039	1
RCAN3	0.947984	-0.175171	0.096	0.094	1
HEATR3	0.948022	-0.11569	0.236	0.227	1
ZC3H14	0.948404	-0.133615	0.505	0.453	1
UBL7-DT	0.948473	-0.520946	0.138	0.133	1
GNS	0.948667	-0.158376	0.187	0.188	1
RPS19	0.948679	0.254519	0.909	0.961	1
KCNMA1-AS1	0.948707	-0.105909	0.045	0.047	1
ENSG00000258760	0.948707	-0.105909	0.045	0.047	1
MRPL55	0.94884	-0.238546	0.209	0.203	1
GRK5	0.949254	-0.298554	0.234	0.219	1
SRD5A3	0.95058	-0.462052	0.085	0.086	1
ENSG00000270190	0.951019	-0.298554	0.069	0.07	1
HERC1	0.951874	-0.103199	0.621	0.578	1
PRKCE	0.952547	-0.224553	0.216	0.211	1
RER1	0.952675	-0.124686	0.327	0.32	1
EIPR1	0.95331	-0.105909	0.463	0.438	1
NFKBIB	0.953416	-0.188371	0.056	0.055	1
ABR	0.953697	-0.141021	0.973	0.969	1
PSMD3	0.954063	-0.359357	0.25	0.234	1
FBXO44	0.954179	-0.43753	0.156	0.148	1
MARCHF7	0.954194	-0.199018	0.457	0.414	1
CYTOR	0.954623	-0.16299	0.543	0.5	1
IDH3G	0.954778	-0.105909	0.183	0.18	1
PAX7	0.955307	-0.368943	0.016	0.016	1
HTR1D	0.955307	-0.368943	0.016	0.016	1
C1orf210	0.955307	-0.368943	0.016	0.016	1
DLEU2L	0.955307	-0.368943	0.016	0.016	1
PTGER3	0.955307	-0.368943	0.016	0.016	1
GLRX2	0.955307	-0.368943	0.016	0.016	1
ENSG00000236358	0.955307	-0.368943	0.016	0.016	1
ENSG00000235281	0.955307	-0.368943	0.016	0.016	1
LINC00595	0.955307	-0.368943	0.016	0.016	1
CCDC172	0.955307	-0.368943	0.016	0.016	1
ABCC8	0.955307	-0.368943	0.016	0.016	1
KCNK4	0.955307	-0.368943	0.016	0.016	1
ETFBKMT	0.955307	-0.368943	0.016	0.016	1
LRRK2-DT	0.955307	-0.368943	0.016	0.016	1
RPAP3-DT	0.955307	-0.368943	0.016	0.016	1
TAMALIN	0.955307	-0.368943	0.016	0.016	1
CPM	0.955307	-0.368943	0.016	0.016	1
ENSG00000289006	0.955307	-0.368943	0.016	0.016	1
PLUT	0.955307	-0.368943	0.016	0.016	1
SPART-AS1	0.955307	-0.368943	0.016	0.016	1
FREM2	0.955307	-0.368943	0.016	0.016	1
SPRY2	0.955307	-0.368943	0.016	0.016	1
ENSG00000269189	0.955307	-0.368943	0.016	0.016	1
HIF1A-AS3	0.955307	-0.368943	0.016	0.016	1
RDH12	0.955307	-0.368943	0.016	0.016	1
ENSG00000260711	0.955307	-0.368943	0.016	0.016	1
GON7	0.955307	-0.368943	0.016	0.016	1
ENSG00000260409	0.955307	-0.368943	0.016	0.016	1
MINAR1	0.955307	-0.368943	0.016	0.016	1
TTLL13P	0.955307	-0.368943	0.016	0.016	1
ENSG00000259579	0.955307	-0.368943	0.016	0.016	1
PRSS21	0.955307	-0.368943	0.016	0.016	1
CCDC102A	0.955307	-0.368943	0.016	0.016	1
TNFSF12	0.955307	-0.368943	0.016	0.016	1
ENSG00000264968	0.955307	-0.368943	0.016	0.016	1
ENSG00000267546	0.955307	-0.368943	0.016	0.016	1
ENSG00000267098	0.955307	-0.368943	0.016	0.016	1
ZNF546	0.955307	-0.368943	0.016	0.016	1
ZNF285	0.955307	-0.368943	0.016	0.016	1
ZNF772	0.955307	-0.368943	0.016	0.016	1
REL-DT	0.955307	-0.368943	0.016	0.016	1
LINC01931	0.955307	-0.368943	0.016	0.016	1
ENSG00000232732	0.955307	-0.368943	0.016	0.016	1
ENSG00000220256	0.955307	-0.368943	0.016	0.016	1
LINC01695	0.955307	-0.368943	0.016	0.016	1
LINC01659	0.955307	-0.368943	0.016	0.016	1
ENSG00000240591	0.955307	-0.368943	0.016	0.016	1
ALCAM	0.955307	-0.368943	0.016	0.016	1
WDR5B	0.955307	-0.368943	0.016	0.016	1
LINC02035	0.955307	-0.368943	0.016	0.016	1
CLSTN2	0.955307	-0.368943	0.016	0.016	1
ENSG00000286664	0.955307	-0.368943	0.016	0.016	1
ENSG00000249171	0.955307	-0.368943	0.016	0.016	1
LINC02149	0.955307	-0.368943	0.016	0.016	1
ENSG00000285190	0.955307	-0.368943	0.016	0.016	1
ENSG00000229855	0.955307	-0.368943	0.016	0.016	1
FABP6	0.955307	-0.368943	0.016	0.016	1
E2F3-IT1	0.955307	-0.368943	0.016	0.016	1
SYNGAP1-AS1	0.955307	-0.368943	0.016	0.016	1
ENSG00000261116	0.955307	-0.368943	0.016	0.016	1
ENSG00000225177	0.955307	-0.368943	0.016	0.016	1
ZC2HC1B	0.955307	-0.368943	0.016	0.016	1
CLDN20	0.955307	-0.368943	0.016	0.016	1
C7orf25	0.955307	-0.368943	0.016	0.016	1
RP1L1	0.955307	-0.368943	0.016	0.016	1
DCTN6-DT	0.955307	-0.368943	0.016	0.016	1
VLDLR	0.955307	-0.368943	0.016	0.016	1
SH3GL2	0.955307	-0.368943	0.016	0.016	1
LINC01501	0.955307	-0.368943	0.016	0.016	1
ENSG00000286850	0.955307	-0.368943	0.016	0.016	1
CRAT	0.955307	-0.368943	0.016	0.016	1
LINC01284	0.955307	-0.368943	0.016	0.016	1
TAF7L	0.955307	-0.368943	0.016	0.016	1
NXF2B	0.955307	-0.368943	0.016	0.016	1
HAUS5	0.955525	-0.185343	0.338	0.32	1
CYB5B	0.956399	-0.332184	0.334	0.305	1
LPCAT1	0.957334	-0.135352	0.537	0.461	1
IBA57	0.95739	-0.142434	0.069	0.07	1
PRPS1	0.95739	-0.142434	0.069	0.07	1
NPRL3	0.957393	-0.24197	0.383	0.352	1
PHLDA3	0.957535	-0.188371	0.109	0.109	1
PPCS	0.957576	-0.212824	0.085	0.086	1
VPS36	0.957615	-0.191025	0.283	0.281	1
ARFGAP2	0.957722	-0.115962	0.234	0.234	1
COPS7A	0.958517	-0.321637	0.196	0.188	1
THUMPD1	0.958684	-0.238012	0.122	0.117	1
RPL31	0.959265	0.242015	0.777	0.781	1
PIK3C2B	0.960022	-0.275834	0.212	0.203	1
USP54	0.960312	-0.18674	0.412	0.375	1
OBI1	0.960395	-0.298554	0.073	0.07	1
ENSG00000275993	0.960395	-0.298554	0.073	0.07	1
TBC1D13	0.960395	-0.298554	0.073	0.07	1
IL1RAPL2	0.960395	-0.298554	0.073	0.07	1
CFAP161	0.960401	-0.231439	0.038	0.039	1
ENSG00000260658	0.960401	-0.231439	0.038	0.039	1
SPNS3	0.960401	-0.231439	0.038	0.039	1
TEX14	0.960401	-0.231439	0.038	0.039	1
ENSG00000287778	0.960401	-0.231439	0.038	0.039	1
COL19A1	0.960401	-0.231439	0.038	0.039	1
NAT1	0.960401	-0.231439	0.038	0.039	1
CEL	0.960401	-0.231439	0.038	0.039	1
HSF2	0.96084	-0.520946	0.073	0.07	1
PPP1R2	0.960938	-0.126086	0.12	0.117	1
ENSG00000258682	0.961278	-0.257912	0.062	0.062	1
ENSG00000267705	0.961278	-0.257912	0.062	0.062	1
KLF11	0.961282	-0.212824	0.085	0.086	1
GMPPA	0.961312	-0.374105	0.16	0.156	1
ENSG00000267283	0.961435	-0.105909	0.069	0.07	1
HSPBP1	0.961435	-0.105909	0.069	0.07	1
DDX28	0.961691	-0.105909	0.04	0.039	1
KLHL6	0.961691	-0.105909	0.04	0.039	1
NINJ1	0.961691	-0.105909	0.04	0.039	1
VRK2	0.961768	-0.167767	0.606	0.539	1
CAPNS1	0.962007	-0.274508	0.203	0.203	1
ING5	0.962063	-0.105909	0.241	0.234	1
SMAD7	0.962506	-0.328301	0.085	0.086	1
POLRMT	0.963231	-0.109252	0.519	0.5	1
PLPPR5	0.96339	-0.167309	0.038	0.039	1
SCARNA9	0.96339	-0.167309	0.038	0.039	1
GPLD1	0.96339	-0.167309	0.038	0.039	1
KIFAP3	0.963496	-0.199018	0.129	0.125	1
CXCL14	0.963508	-0.78398	0.016	0.016	1
RBM19	0.963771	-0.130999	0.463	0.43	1
FABP5	0.963794	-0.231439	0.368	0.344	1
TSEN15	0.964552	-0.267189	0.154	0.148	1
APTX	0.964631	-0.377211	0.359	0.328	1
PDIK1L	0.964644	-0.167309	0.04	0.039	1
GORAB	0.964644	-0.167309	0.04	0.039	1
LNCAROD	0.964644	-0.167309	0.04	0.039	1
NUDT8	0.964644	-0.167309	0.04	0.039	1
PWRN4	0.964644	-0.167309	0.04	0.039	1
ZNF497	0.964644	-0.167309	0.04	0.039	1
ENSG00000228999	0.964644	-0.167309	0.04	0.039	1
ENSG00000271955	0.964644	-0.167309	0.04	0.039	1
MACROD2-IT1	0.964644	-0.167309	0.04	0.039	1
CCDC13	0.964644	-0.167309	0.04	0.039	1
PEX5L	0.964644	-0.167309	0.04	0.039	1
ENSG00000285454	0.964644	-0.167309	0.04	0.039	1
FBXO30	0.964644	-0.167309	0.04	0.039	1
PIP5KL1	0.964644	-0.167309	0.04	0.039	1
PFN2	0.964739	-0.240838	0.171	0.164	1
FERMT2	0.965032	-0.20287	0.294	0.273	1
VDAC2	0.966211	-0.231439	0.456	0.422	1
PINX1	0.966337	-0.211618	0.269	0.258	1
MYLK3	0.96639	-0.105909	0.038	0.039	1
MFSD2A	0.966447	-0.105909	0.064	0.062	1
DEDD	0.966447	-0.105909	0.064	0.062	1
SLC10A3	0.966447	-0.105909	0.064	0.062	1
ENSG00000288719	0.966625	-0.298554	0.085	0.086	1
ZNF8	0.966673	-0.130156	0.103	0.102	1
AAR2	0.966673	-0.130156	0.103	0.102	1
CCDC22	0.967323	-0.105909	0.116	0.117	1
RPL26	0.967346	0.183817	0.851	0.867	1
ARPC5	0.967567	-0.118399	0.192	0.188	1
PIGC	0.967934	-0.298554	0.056	0.055	1
RPS14	0.968143	0.321908	0.748	0.773	1
SH3RF2	0.968618	-0.190301	0.142	0.141	1
ZBTB43	0.968618	-0.190301	0.142	0.141	1
PLD3	0.968944	-0.514373	0.33	0.305	1
NPHP3	0.969035	-0.183911	0.125	0.125	1
ENSG00000284294	0.96974	-0.235544	0.33	0.305	1
NUDT2	0.969867	-0.261559	0.138	0.133	1
CABIN1	0.969885	-0.148137	0.619	0.562	1
RPL37	0.969909	0.188905	0.838	0.867	1
RIMS3	0.970725	-0.520946	0.031	0.031	1
PDC-AS1	0.970725	-0.520946	0.031	0.031	1
ZNF672	0.970725	-0.520946	0.031	0.031	1
ENSG00000259995	0.971792	-0.224553	0.118	0.117	1
PCDH11Y	0.971792	-0.224553	0.118	0.117	1
PAK1IP1	0.97233	-0.247928	0.278	0.266	1
ERICH1	0.972767	-0.222423	0.639	0.562	1
TMEM101	0.973185	-0.221386	0.08	0.078	1
GCLM	0.973342	-0.427837	0.113	0.109	1
POFUT1	0.973451	-0.105909	0.234	0.234	1
POLB	0.973492	-0.274785	0.243	0.234	1
ENSG00000269940	0.973717	-0.14655	0.062	0.062	1
TMEM62	0.975131	-0.14319	0.283	0.273	1
SPC24	0.975665	-0.336521	0.131	0.125	1
MSL2	0.975903	-0.211091	0.196	0.188	1
GTPBP10	0.976144	-0.105909	0.274	0.266	1
ZNF813	0.97627	-0.179909	0.185	0.18	1
PSMC1	0.976469	-0.278089	0.332	0.312	1
ZRSR2	0.97661	-0.237153	0.267	0.25	1
ENSG00000288934	0.976656	-0.321637	0.054	0.055	1
NFIL3	0.976656	-0.321637	0.054	0.055	1
RBM38	0.977369	-0.190301	0.134	0.133	1
CATSPERE	0.977525	-0.105909	0.062	0.062	1
BCO2	0.977525	-0.105909	0.062	0.062	1
POLR1H	0.977525	-0.105909	0.062	0.062	1
PDE2A	0.977598	-0.389701	0.04	0.039	1
LINC00871	0.977598	-0.389701	0.04	0.039	1
ENSG00000267632	0.977598	-0.389701	0.04	0.039	1
AP1M1	0.978924	-0.209744	0.118	0.117	1
ENSG00000254180	0.97919	-0.218383	0.064	0.062	1
APH1A	0.979763	-0.218383	0.183	0.18	1
NUTM2A-AS1	0.98155	-0.158376	0.577	0.516	1
PKNOX1	0.981736	-0.316588	0.241	0.227	1
HNF4A	0.981928	-0.357166	0.309	0.289	1
OPRD1	0.982036	-0.257912	0.031	0.031	1
LRRC8C	0.982036	-0.257912	0.031	0.031	1
IRF6	0.982036	-0.257912	0.031	0.031	1
ENSG00000287264	0.982036	-0.257912	0.031	0.031	1
H3-5	0.982036	-0.257912	0.031	0.031	1
SMIM41	0.982036	-0.257912	0.031	0.031	1
NRG4	0.982036	-0.257912	0.031	0.031	1
PTGES3L	0.982036	-0.257912	0.031	0.031	1
FHOD3	0.982036	-0.257912	0.031	0.031	1
ENSG00000233005	0.982036	-0.257912	0.031	0.031	1
LINC01818	0.982036	-0.257912	0.031	0.031	1
XIRP2	0.982036	-0.257912	0.031	0.031	1
CHKB-DT	0.982036	-0.257912	0.031	0.031	1
CFAP20DC-AS1	0.982036	-0.257912	0.031	0.031	1
TACR3	0.982036	-0.257912	0.031	0.031	1
ENSG00000286147	0.982036	-0.257912	0.031	0.031	1
SHLD3	0.982036	-0.257912	0.031	0.031	1
RAB24	0.982036	-0.257912	0.031	0.031	1
ZBTB6	0.982036	-0.257912	0.031	0.031	1
ZXDB	0.982036	-0.257912	0.031	0.031	1
LLGL1	0.982102	-0.275834	0.113	0.109	1
PAPOLA	0.982241	-0.47503	0.534	0.492	1
UBL3	0.982797	-0.252911	0.403	0.375	1
SF3B3	0.983306	-0.110481	0.679	0.617	1
SLC29A2	0.983636	-0.255804	0.401	0.367	1
FAF2	0.983775	-0.227074	0.477	0.438	1
GAR1	0.984069	-0.162492	0.25	0.242	1
ACYP1	0.984271	-0.333319	0.071	0.07	1
ENSG00000253515	0.984271	-0.203206	0.152	0.148	1
SLC4A7	0.984612	-0.16578	0.566	0.492	1
AKAP6	0.984612	-0.231439	0.145	0.141	1
CSNK2A3	0.984695	-0.179909	0.031	0.031	1
ZNF304	0.984695	-0.179909	0.031	0.031	1
KCNH7	0.984695	-0.179909	0.031	0.031	1
SUMO4	0.984695	-0.179909	0.031	0.031	1
ERCC6	0.98494	-0.127282	0.111	0.109	1
NHSL2	0.98494	-0.127282	0.111	0.109	1
PTPN1	0.9851	-0.254431	0.388	0.352	1
RTN4IP1	0.985158	-0.414031	0.194	0.188	1
IRF7	0.985322	-0.105909	0.047	0.047	1
PDGFD	0.985322	-0.105909	0.047	0.047	1
USP9Y	0.985322	-0.105909	0.047	0.047	1
CEP57L1	0.985714	-0.169474	0.183	0.18	1
RSRC2	0.985965	-0.250157	0.608	0.516	1
RPS17	0.985977	0.204432	0.76	0.797	1
APBA3	0.986886	-0.271918	0.136	0.133	1
ERV3-1	0.987392	-0.228164	0.243	0.234	1
MRPS25	0.987634	-0.105909	0.557	0.508	1
EIF2AK1	0.988077	-0.14457	0.552	0.492	1
NAPRT	0.988157	-0.196421	0.225	0.219	1
ZNF615	0.988587	-0.158376	0.047	0.047	1
MTURN	0.988587	-0.158376	0.047	0.047	1
ZBTB26	0.988587	-0.158376	0.047	0.047	1
ANKRD54	0.988947	-0.158376	0.181	0.18	1
TAX1BP3	0.988961	-0.377988	0.087	0.086	1
SH3RF1	0.989537	-0.117881	0.559	0.523	1
ENSG00000285184	0.990126	-0.199018	0.024	0.023	1
CNTN1	0.990126	-0.199018	0.024	0.023	1
TMEM251	0.990126	-0.199018	0.024	0.023	1
CRYBG3	0.990126	-0.199018	0.024	0.023	1
BEX2	0.990126	-0.199018	0.024	0.023	1
GOLGA6L9	0.990339	-0.151712	0.207	0.203	1
AHCY	0.991032	-0.129116	0.276	0.266	1
TMEM267	0.991301	-0.131904	0.334	0.32	1
BTG3	0.991434	-0.345096	0.205	0.195	1
RPL9	0.992206	0.205243	0.71	0.734	1
ZNF436-AS1	0.992405	-0.298554	0.024	0.023	1
ENSG00000246308	0.992405	-0.298554	0.024	0.023	1
ENSG00000254731	0.992405	-0.298554	0.024	0.023	1
C11orf71	0.992405	-0.298554	0.024	0.023	1
ENSG00000274976	0.992405	-0.298554	0.024	0.023	1
TSPAN8	0.992405	-0.298554	0.024	0.023	1
SYT16	0.992405	-0.298554	0.024	0.023	1
HSPA2-AS1	0.992405	-0.298554	0.024	0.023	1
IFI27	0.992405	-0.298554	0.024	0.023	1
CPEB1-AS1	0.992405	-0.298554	0.024	0.023	1
ENSG00000259407	0.992405	-0.298554	0.024	0.023	1
LINC01290	0.992405	-0.298554	0.024	0.023	1
ENSG00000259929	0.992405	-0.298554	0.024	0.023	1
ENSG00000261766	0.992405	-0.298554	0.024	0.023	1
INCA1	0.992405	-0.298554	0.024	0.023	1
ENSG00000263272	0.992405	-0.298554	0.024	0.023	1
ENSG00000273388	0.992405	-0.298554	0.024	0.023	1
ENSG00000264067	0.992405	-0.298554	0.024	0.023	1
ADAM11	0.992405	-0.298554	0.024	0.023	1
SPIB	0.992405	-0.298554	0.024	0.023	1
ENSG00000225649	0.992405	-0.298554	0.024	0.023	1
ENSG00000233891	0.992405	-0.298554	0.024	0.023	1
RBM44	0.992405	-0.298554	0.024	0.023	1
UBOX5-AS1	0.992405	-0.298554	0.024	0.023	1
LINC02558	0.992405	-0.298554	0.024	0.023	1
NXPE3	0.992405	-0.298554	0.024	0.023	1
BOC	0.992405	-0.298554	0.024	0.023	1
ARHGEF26-AS1	0.992405	-0.298554	0.024	0.023	1
PIK3CA-DT	0.992405	-0.298554	0.024	0.023	1
ENSG00000249706	0.992405	-0.298554	0.024	0.023	1
STK32A	0.992405	-0.298554	0.024	0.023	1
ANKRD20A4P	0.992405	-0.298554	0.024	0.023	1
RORB	0.992405	-0.298554	0.024	0.023	1
SLC25A5-AS1	0.992405	-0.298554	0.024	0.023	1
LINC00159	0.992906	-0.442943	0.064	0.062	1
ARHGAP35	0.993667	-0.191997	0.428	0.391	1
NAA30	0.994284	-0.105909	0.102	0.102	1
PIK3R3	0.994448	-0.127282	0.22	0.219	1
NCAPD2	0.99446	-0.193888	0.593	0.5	1
NHEJ1	0.994547	-0.226203	0.152	0.148	1
LINC00624	0.994574	-0.105269	0.915	0.93	1
C16orf91	0.994663	-0.199018	0.102	0.102	1
FILNC1	0.994943	-0.223265	0.183	0.18	1
MRPL13	0.995	-0.105909	0.118	0.117	1
PPP1R3E	0.995432	-0.105909	0.054	0.055	1
CNDP2	0.995672	-0.261187	0.283	0.273	1
CEP135	0.996356	-0.105909	0.174	0.172	1
TANC2	0.996411	-0.250548	0.626	0.539	1
COIL	0.996592	-0.321637	0.103	0.102	1
TMC5	0.996655	-0.36606	0.276	0.258	1
RHBDD3	0.996814	-0.377211	0.198	0.188	1
CCDC59	0.99724	-0.185343	0.094	0.094	1
PML	0.997368	-0.271918	0.143	0.141	1
ENSG00000242590	0.998075	-0.139075	0.564	0.508	1
METTL5	0.998288	-0.275834	0.205	0.195	1
MLIP	0.998369	-0.351021	0.047	0.047	1
MCM10	0.998493	-0.209002	0.552	0.469	1
PPARGC1B	0.998516	-0.111468	0.613	0.586	1
MVK	0.998648	-0.212824	0.134	0.133	1
ENSG00000285016	0.999082	-0.181991	0.407	0.383	1
NOP14-AS1	0.99924	-0.620482	0.024	0.023	1
ENSG00000243004	0.99924	-0.620482	0.024	0.023	1
ENSG00000274333	0.999361	-0.389701	0.154	0.148	1
ZNF93	0.999449	-0.266373	0.225	0.219	1
PLRG1	0.999633	-0.275834	0.111	0.109	1
ENSG00000285987	1	-0.555711	0.073	0.07	1

### Sheet: D3A0_EPI_vs_D5D_EPI
X	p_val	avg_log2FC	pct.1	pct.2	p_val_adj
VCAN	3.87192e-90	-2.72719	0.281	0.755	1.04101e-85
ALPG	3.45557e-76	1.14739	0.996	0.925	9.29064e-72
ATP6V0D2	1.37265e-73	1.9322	0.746	0.262	3.69052e-69
GLI2	4.1234e-72	-4.70023	0.034	0.496	1.10862e-67
APELA	9.97626e-72	2.10102	0.67	0.188	2.68222e-67
MT-ND4	2.13135e-64	1.32571	0.985	0.881	5.73034e-60
JARID2	1.01784e-61	-0.91774	0.96	0.992	2.73657e-57
SLC12A3	3.41943e-61	1.32107	0.868	0.613	9.19348e-57
ARRB1	6.91383e-60	-2.96557	0.122	0.541	1.85885e-55
PARD3B	5.48303e-57	1.26115	0.884	0.656	1.47417e-52
APBB2	1.31199e-56	-1.19002	0.67	0.914	3.52742e-52
SLC9A3	2.5128e-53	2.17462	0.525	0.135	6.75592e-49
C2CD5	1.49792e-51	-1.67575	0.461	0.737	4.0273e-47
MIR205HG	2.14821e-51	-3.41567	0.087	0.462	5.77569e-47
DPPA4	3.22107e-51	-1.04259	0.74	0.921	8.66017e-47
LIPH	5.20182e-49	1.4615	0.67	0.259	1.39856e-44
RASGRP2	9.63415e-49	1.64273	0.646	0.257	2.59024e-44
MT-ND2	1.13861e-47	1.17577	0.955	0.821	3.06126e-43
GREB1L	8.44881e-47	-2.31035	0.198	0.567	2.27155e-42
CCDC200	4.49488e-46	1.21326	0.898	0.691	1.20849e-41
PHC1	1.40374e-45	-1.2304	0.586	0.829	3.77411e-41
ETV1	1.77163e-45	-3.83955	0.031	0.359	4.76321e-41
DEPTOR	1.41461e-44	1.15929	0.809	0.486	3.80332e-40
NRBP2	3.45744e-44	1.41686	0.691	0.319	9.29567e-40
L1TD1	1.34359e-43	-1.03694	0.688	0.881	3.61238e-39
FOXO1	1.67928e-43	1.65845	0.595	0.232	4.51491e-39
LRP2	7.30603e-43	-2.20376	0.229	0.572	1.9643e-38
DMD	7.38274e-43	-0.930578	0.933	0.969	1.98492e-38
MT-ND3	1.37232e-42	1.42415	0.877	0.661	3.68961e-38
PLEKHG1	2.47149e-42	1.43934	0.635	0.262	6.64485e-38
CPEB3	3.62622e-42	1.29095	0.74	0.387	9.74944e-38
SOBP	1.71707e-41	1.42387	0.675	0.322	4.61651e-37
LRP4	1.78637e-41	-1.63183	0.338	0.647	4.80284e-37
PBX1	4.00043e-41	0.657197	0.984	0.965	1.07555e-36
PTN	4.88396e-41	-3.4297	0.058	0.373	1.3131e-36
SRPK2	1.5991e-40	0.588735	0.989	0.984	4.29934e-36
TIAM2	4.53433e-40	0.881385	0.915	0.804	1.2191e-35
DNMT3L	4.65095e-40	0.996611	0.878	0.686	1.25046e-35
ELMO1	7.63402e-40	-1.32806	0.457	0.757	2.05248e-35
VSNL1	2.25401e-39	-3.87819	0.031	0.323	6.06013e-35
SDK1	4.51098e-39	-0.700304	0.958	0.987	1.21282e-34
TNS3	5.84379e-39	0.53568	0.989	0.991	1.57116e-34
RASSF8	6.9936e-39	-1.90352	0.247	0.562	1.8803e-34
FRMD4B	1.0813e-38	-2.46773	0.151	0.467	2.90719e-34
TSPAN9	1.62343e-38	-1.01775	0.76	0.897	4.36476e-34
GPD2	3.23262e-38	1.17768	0.715	0.36	8.69121e-34
RBPMS	4.14933e-38	-0.777104	0.866	0.953	1.11559e-33
CTSC	3.53155e-37	1.09019	0.768	0.433	9.49493e-33
TDGF1	3.62157e-37	-1.51018	0.334	0.634	9.73694e-33
ELF2	5.02031e-37	0.717389	0.946	0.869	1.34976e-32
PLXNA2	5.84623e-37	1.24596	0.619	0.267	1.57182e-32
LINC00511	8.19692e-37	1.39173	0.653	0.332	2.20382e-32
MT-ND1	1.46049e-36	1.13802	0.911	0.77	3.92666e-32
MTRNR2L12	1.92642e-36	1.03126	0.918	0.781	5.17938e-32
ACSF2	3.29223e-36	1.15334	0.719	0.385	8.8515e-32
PKD1L1	6.56707e-35	0.971356	0.828	0.487	1.76562e-30
PFKP	9.44415e-35	-0.890188	0.673	0.877	2.53915e-30
PPM1H	1.38207e-34	-1.61313	0.408	0.651	3.71584e-30
MOGAT3	1.92309e-34	1.05542	0.735	0.403	5.17043e-30
LINC00632	7.48826e-34	1.22421	0.641	0.305	2.01329e-29
HELLS	1.13741e-33	-1.16769	0.534	0.732	3.05804e-29
SPTLC2	1.167e-33	0.917817	0.866	0.712	3.1376e-29
PGK1	1.26886e-33	1.00315	0.779	0.441	3.41146e-29
ENSG00000287523	2.23484e-33	0.867075	0.88	0.589	6.00858e-29
ANXA2	1.08788e-32	0.656494	0.938	0.784	2.92487e-28
ADGRL2	1.20727e-32	-1.33583	0.456	0.679	3.24585e-28
SUSD2	3.27514e-32	1.59637	0.463	0.162	8.80554e-28
IFI16	4.65015e-32	-2.8468	0.071	0.34	1.25024e-27
CBFA2T2	5.44834e-32	0.430146	1	0.996	1.46484e-27
SAT1	6.34287e-32	-2.03353	0.209	0.493	1.70535e-27
MDN1	6.63047e-32	-0.55642	0.956	0.99	1.78267e-27
GLIPR2	6.96106e-32	1.73856	0.441	0.153	1.87155e-27
MTRNR2L1	1.51687e-31	1.29439	0.74	0.487	4.07824e-27
SPRED2	1.8248e-31	-1.71842	0.238	0.525	4.90616e-27
MT-CO2	1.9906e-31	0.863344	0.996	0.975	5.35192e-27
FUS	6.13233e-31	-0.543999	0.978	0.997	1.64874e-26
SLC44A1	6.76682e-31	0.966005	0.726	0.402	1.81933e-26
ENSG00000279493	6.95488e-31	1.14429	0.661	0.347	1.86989e-26
PLCE1	8.61918e-31	0.872392	0.86	0.678	2.31735e-26
MEG9	1.64843e-30	0.964911	0.731	0.424	4.43197e-26
SLC25A16	3.00947e-30	0.574588	0.982	0.919	8.09125e-26
MT-ATP6	3.92897e-30	0.891931	0.975	0.898	1.05634e-25
TMOD1	4.64273e-30	2.62906	0.267	0.047	1.24825e-25
COL27A1	6.21777e-30	0.869226	0.762	0.459	1.67171e-25
NAV2	2.85884e-29	0.817003	0.848	0.651	7.68627e-25
WNT3	4.94259e-29	-2.63468	0.06	0.31	1.32887e-24
FBXL20	5.75492e-29	0.715915	0.926	0.848	1.54727e-24
MEG8	8.76042e-29	0.367544	1	0.997	2.35533e-24
CFAP95	1.11826e-28	1.5225	0.399	0.128	3.00655e-24
KCNN1	1.19482e-28	1.06547	0.617	0.304	3.21239e-24
SEMA6A	1.21908e-28	-0.768975	0.884	0.937	3.27761e-24
PPP1R13L	2.86459e-28	1.31491	0.506	0.215	7.70174e-24
RYR2	3.09401e-28	1.89809	0.359	0.111	8.31855e-24
NTM	6.05102e-28	1.84474	0.352	0.103	1.62688e-23
GALNT18	6.93814e-28	1.19577	0.588	0.297	1.86539e-23
SHROOM3	8.03706e-28	0.556409	0.953	0.932	2.16084e-23
MYO5A	8.21967e-28	0.718493	0.873	0.736	2.20994e-23
SPIRE2	1.54016e-27	1.01013	0.639	0.343	4.14087e-23
PLA2R1	1.79389e-27	1.302	0.508	0.223	4.82306e-23
LINC01749	1.96477e-27	1.40869	0.465	0.187	5.28247e-23
OCLN	2.48904e-27	0.993543	0.633	0.332	6.69202e-23
ENSG00000214772	4.92183e-27	0.722047	0.891	0.674	1.32328e-22
LINC02476	4.99765e-27	-1.08561	0.592	0.784	1.34367e-22
CRIP1	6.93195e-27	1.3963	0.441	0.168	1.86372e-22
MIF	8.41591e-27	0.998349	0.621	0.317	2.2627e-22
FASTKD1	9.05354e-27	0.796327	0.8	0.522	2.43413e-22
ENSG00000289084	1.12953e-26	-0.637784	0.958	0.991	3.03686e-22
TENM3	1.26488e-26	-1.53136	0.352	0.581	3.40077e-22
CACNA1B	5.68718e-26	0.647474	0.917	0.842	1.52906e-21
LRRC23	5.86741e-26	0.760296	0.833	0.614	1.57751e-21
RPSAP58	6.16962e-26	0.602325	0.976	0.962	1.65876e-21
KSR1	1.12847e-25	-0.841959	0.606	0.815	3.03402e-21
DHFR	1.14208e-25	0.800629	0.862	0.715	3.0706e-21
THOC2	1.3947e-25	0.336267	1	0.997	3.74978e-21
PRAP1	1.5369e-25	1.75163	0.341	0.106	4.13211e-21
EXPH5	2.75153e-25	0.763513	0.833	0.592	7.39778e-21
CHODL	2.90015e-25	0.674074	0.886	0.762	7.79735e-21
NRXN2	3.89971e-25	1.30072	0.474	0.209	1.04848e-20
REEP1	5.65734e-25	0.938552	0.579	0.277	1.52103e-20
ENSG00000225689	6.4272e-25	-1.94965	0.207	0.449	1.72802e-20
CR1L	1.08766e-24	0.755787	0.833	0.586	2.92429e-20
SAPCD2	1.10731e-24	0.816538	0.773	0.52	2.97712e-20
GALM	1.24288e-24	1.15482	0.514	0.242	3.3416e-20
MT-ND4L	2.39697e-24	1.12442	0.514	0.24	6.4445e-20
SASH1	2.92023e-24	0.837006	0.755	0.497	7.85132e-20
ENSG00000265980	3.22952e-24	0.793964	0.717	0.419	8.68288e-20
CNTNAP3	3.6485e-24	-1.73226	0.183	0.428	9.80936e-20
CHEK2	6.15804e-24	-1.34741	0.292	0.534	1.65565e-19
ENSG00000224817	8.56271e-24	1.01628	0.554	0.271	2.30217e-19
SULT1A1	8.69183e-24	0.791316	0.786	0.52	2.33688e-19
SBF2-AS1	1.07744e-23	1.59648	0.345	0.114	2.89682e-19
TXNIP	1.49082e-23	2.07216	0.272	0.071	4.00823e-19
RAB31	2.95826e-23	-2.21728	0.114	0.339	7.95358e-19
DGKD	3.37154e-23	-1.89491	0.143	0.378	9.06472e-19
KMT2C	4.2461e-23	0.373195	0.996	0.997	1.14161e-18
CARD11	5.91032e-23	-1.11203	0.45	0.645	1.58905e-18
FOXP1	6.68813e-23	0.545311	0.935	0.855	1.79817e-18
KCNK12	7.64515e-23	1.64921	0.336	0.114	2.05548e-18
MT-CYB	8.23768e-23	0.861771	0.935	0.868	2.21478e-18
DNMT3B	1.20283e-22	-0.527936	0.866	0.963	3.23394e-18
SERINC5	1.2791e-22	0.366787	0.991	0.99	3.43898e-18
SH3D21	6.2265e-22	0.876676	0.722	0.507	1.67406e-17
SDC4	7.37084e-22	1.09757	0.506	0.245	1.98172e-17
INSR	1.06031e-21	0.696921	0.844	0.645	2.85076e-17
STON2	1.07917e-21	-1.746	0.174	0.402	2.90145e-17
NDUFA1	1.53462e-21	1.29527	0.425	0.183	4.12598e-17
ENSG00000283674	1.63881e-21	-0.968503	0.506	0.687	4.40612e-17
NAPEPLD	1.68284e-21	1.02869	0.555	0.296	4.52449e-17
GMPR	2.70178e-21	-2.19833	0.073	0.279	7.26401e-17
CNNM4	3.3697e-21	0.887634	0.581	0.314	9.05978e-17
WDR11	3.5959e-21	0.599327	0.866	0.635	9.66794e-17
TESK2	4.34271e-21	0.771211	0.746	0.497	1.16758e-16
NLRP7	6.34433e-21	0.740009	0.804	0.618	1.70574e-16
MT-ND5	8.48643e-21	0.90721	0.733	0.552	2.28166e-16
BASP1	9.65691e-21	-0.915408	0.682	0.814	2.59636e-16
TRIO	1.03904e-20	-0.519497	0.897	0.973	2.79358e-16
PLPP1	1.40569e-20	0.573154	0.895	0.802	3.77933e-16
GLDC	1.45245e-20	-0.577262	0.887	0.954	3.90506e-16
ATP1B1	1.5737e-20	1.26386	0.359	0.135	4.23104e-16
LVRN	2.03594e-20	0.930127	0.53	0.268	5.47384e-16
FA2H	2.09333e-20	1.27888	0.374	0.154	5.62814e-16
ATP6V0C	2.23439e-20	0.953195	0.481	0.224	6.00737e-16
KRAS	2.75725e-20	0.686565	0.768	0.527	7.41315e-16
ADCY9	2.94663e-20	0.875331	0.613	0.355	7.92231e-16
ENSG00000244332	3.85216e-20	-0.880377	0.604	0.704	1.03569e-15
ATP6V1B1	4.05032e-20	1.05864	0.465	0.223	1.08897e-15
PTPRF	5.59997e-20	0.492469	0.926	0.814	1.50561e-15
ACSS2	7.15053e-20	1.01405	0.47	0.226	1.92249e-15
DENND4C	7.64058e-20	0.537535	0.931	0.908	2.05425e-15
KCNG3	7.99574e-20	0.824753	0.635	0.374	2.14973e-15
GM2A	9.30069e-20	1.31136	0.352	0.136	2.50058e-15
MGLL	9.42882e-20	-1.48065	0.223	0.44	2.53503e-15
KLRG2	9.44624e-20	0.529369	0.907	0.792	2.53972e-15
ENSG00000230537	1.14582e-19	1.63925	0.256	0.073	3.08066e-15
ULK1	1.3673e-19	0.718473	0.822	0.665	3.67613e-15
MTRNR2L8	1.50008e-19	0.750496	0.699	0.459	4.03311e-15
TMEM63A	2.18783e-19	-1.45048	0.183	0.404	5.88219e-15
MYO5B	2.42152e-19	0.751628	0.668	0.403	6.51049e-15
HP1BP3	2.66945e-19	0.713928	0.74	0.518	7.17709e-15
GPI	4.05019e-19	0.804883	0.595	0.331	1.08893e-14
PFKFB4	4.1524e-19	0.796168	0.615	0.365	1.11641e-14
DIAPH2	4.92508e-19	-0.577778	0.838	0.936	1.32416e-14
LPCAT4	4.95498e-19	0.675503	0.688	0.424	1.3322e-14
CERS5	5.19921e-19	0.690756	0.777	0.58	1.39786e-14
LRRFIP1	6.25193e-19	-0.814817	0.561	0.737	1.68089e-14
MT-ATP8	6.26042e-19	0.909606	0.737	0.559	1.68318e-14
ATP2B4	6.44962e-19	0.727435	0.664	0.402	1.73405e-14
SOX4	7.98851e-19	-0.572904	0.9	0.962	2.14779e-14
ATP8B1	8.79446e-19	0.656519	0.779	0.585	2.36448e-14
FBRS	9.88593e-19	1.08053	0.474	0.246	2.65793e-14
APP	9.9394e-19	-0.599142	0.813	0.908	2.67231e-14
PAN3	1.09633e-18	0.454173	0.922	0.885	2.9476e-14
ATG9B	1.13237e-18	0.672865	0.773	0.546	3.04448e-14
ENSG00000233290	1.24115e-18	1.16023	0.354	0.141	3.33696e-14
RNF24	1.37825e-18	0.653263	0.782	0.582	3.70556e-14
GIPC1	1.47648e-18	0.956947	0.465	0.225	3.96967e-14
ZDHHC11	1.53035e-18	1.38493	0.309	0.113	4.11451e-14
NF2	1.60536e-18	0.792142	0.65	0.412	4.31618e-14
LPCAT3	2.42652e-18	0.594781	0.858	0.723	6.52393e-14
DENND4A	2.44623e-18	0.760306	0.681	0.446	6.57695e-14
MTRNR2L10	2.73688e-18	1.51141	0.299	0.109	7.35839e-14
OLR1	3.26974e-18	-2.44315	0.062	0.238	8.79102e-14
LINC00342	3.27536e-18	1.73091	0.245	0.073	8.80612e-14
ENSG00000289108	3.28656e-18	0.621319	0.857	0.719	8.83623e-14
MTA3	4.23882e-18	0.491522	0.951	0.89	1.13965e-13
SEPTIN6	4.529e-18	-2.17903	0.071	0.253	1.21767e-13
CDH1	5.01138e-18	0.530127	0.893	0.776	1.34736e-13
ERBIN	5.12544e-18	0.390031	0.976	0.965	1.37803e-13
DOCK4	5.25699e-18	-0.661776	0.726	0.839	1.41339e-13
MT-CO3	5.86898e-18	0.630844	0.989	0.979	1.57793e-13
KLF8	6.22297e-18	1.16851	0.387	0.171	1.67311e-13
KLF5	6.5098e-18	0.581703	0.808	0.596	1.75023e-13
PHACTR1	6.65682e-18	-1.50685	0.256	0.452	1.78975e-13
KCNQ1OT1	8.08613e-18	0.460767	0.933	0.899	2.17404e-13
HK2	8.65691e-18	0.982258	0.443	0.216	2.3275e-13
ATP6V1C2	9.90025e-18	1.1309	0.443	0.22	2.66178e-13
IRX2	1.04623e-17	0.92689	0.501	0.268	2.81288e-13
APOC1	1.07618e-17	1.09745	0.454	0.225	2.89341e-13
ITGA9	1.2001e-17	-1.84136	0.1	0.291	3.2266e-13
ATP6V1A	1.35017e-17	0.722804	0.637	0.39	3.63007e-13
TUBB4A	1.49651e-17	0.957817	0.472	0.241	4.02352e-13
RSRP1	1.56705e-17	0.691838	0.666	0.415	4.21317e-13
SLC4A7	1.58071e-17	-0.860156	0.566	0.688	4.24991e-13
ATAD3B	1.68654e-17	0.509114	0.935	0.878	4.53442e-13
CENATAC	1.70113e-17	0.57091	0.779	0.512	4.57366e-13
ERRFI1	2.05813e-17	-2.29836	0.069	0.242	5.5335e-13
COX6B1	2.10821e-17	1.1236	0.379	0.168	5.66814e-13
NTNG1	2.18479e-17	-2.57449	0.042	0.203	5.87402e-13
YPEL2	2.18508e-17	0.607426	0.771	0.541	5.8748e-13
ELF3	2.24737e-17	0.790288	0.624	0.374	6.04227e-13
FGFR1	2.69953e-17	-1.21523	0.338	0.525	7.25796e-13
KLF3	2.8528e-17	1.10485	0.407	0.192	7.67005e-13
AADACL2-AS1	2.94017e-17	0.558368	0.864	0.708	7.90494e-13
TNNT1	3.58658e-17	0.918295	0.508	0.274	9.64288e-13
ZBTB46	3.62996e-17	0.93815	0.526	0.3	9.7595e-13
STIL	3.63088e-17	0.736299	0.681	0.441	9.76199e-13
DARS1	4.13091e-17	0.677779	0.684	0.427	1.11064e-12
CD81	4.24644e-17	0.667025	0.819	0.613	1.1417e-12
SLC17A5	5.54732e-17	1.08849	0.426	0.212	1.49145e-12
SLC22A18	5.56457e-17	0.958508	0.49	0.268	1.49609e-12
ZNF483	5.76772e-17	-1.54478	0.151	0.347	1.55071e-12
PDZD2	5.79176e-17	-0.808931	0.584	0.705	1.55717e-12
LRP1	6.60155e-17	0.755178	0.59	0.346	1.77489e-12
COX6A1	6.63334e-17	1.19438	0.483	0.271	1.78344e-12
NR2F2	7.27503e-17	-3.81799	0.015	0.149	1.95596e-12
DAGLB	7.85992e-17	0.702595	0.639	0.389	2.11322e-12
SERF2	8.73748e-17	1.068	0.47	0.258	2.34916e-12
GPC4	9.3991e-17	-1.83723	0.111	0.295	2.52704e-12
PABIR3	9.80434e-17	1.20206	0.345	0.149	2.636e-12
TENT5B	1.06367e-16	1.23706	0.33	0.137	2.85979e-12
ENSG00000260242	1.18437e-16	-0.757528	0.606	0.755	3.18431e-12
DPF1	1.23343e-16	1.10004	0.388	0.183	3.31621e-12
GALNT6	1.26727e-16	0.627056	0.697	0.445	3.40717e-12
GIPC2	1.29959e-16	0.845335	0.566	0.347	3.49409e-12
SLC16A3	1.39084e-16	0.98503	0.581	0.357	3.73942e-12
MIGA1	1.39993e-16	0.744919	0.59	0.355	3.76385e-12
CAMTA1	1.53242e-16	-0.549102	0.875	0.921	4.12007e-12
SLC5A5	1.61061e-16	1.65915	0.252	0.086	4.33029e-12
SLC2A3	1.61889e-16	-0.766914	0.728	0.835	4.35256e-12
HS3ST5	1.63403e-16	1.49736	0.247	0.08	4.39326e-12
MYBL2	1.76748e-16	0.528872	0.864	0.734	4.75204e-12
CAMK1D	1.8015e-16	0.642632	0.817	0.639	4.8435e-12
PLXNB2	1.82342e-16	0.936189	0.601	0.393	4.90244e-12
SLC44A2	1.92846e-16	0.559517	0.835	0.691	5.18487e-12
SRGAP2	2.65332e-16	-0.824063	0.528	0.664	7.13373e-12
FANCA	3.11333e-16	0.380037	0.98	0.966	8.3705e-12
CD320	3.33786e-16	1.04969	0.486	0.277	8.97416e-12
PHF21A	3.7447e-16	0.689582	0.601	0.369	1.0068e-11
LRIG1	4.10888e-16	-1.00463	0.45	0.59	1.10471e-11
NDUFB7	4.14816e-16	1.2884	0.339	0.148	1.11527e-11
HSD17B12	4.68384e-16	-0.621851	0.706	0.813	1.2593e-11
KHDC1L	4.81451e-16	1.07932	0.514	0.293	1.29443e-11
PCMTD2	5.48008e-16	0.677561	0.642	0.408	1.47337e-11
SUCLA2	5.4876e-16	-0.833183	0.574	0.677	1.4754e-11
ENSG00000260364	5.99447e-16	0.679116	0.608	0.366	1.61167e-11
PWWP3A	6.36396e-16	-0.599493	0.886	0.904	1.71101e-11
CHCHD2	7.00925e-16	0.968196	0.485	0.263	1.88451e-11
ZNF138	7.20837e-16	0.808896	0.566	0.336	1.93804e-11
NUCB1	7.63695e-16	0.716254	0.554	0.327	2.05327e-11
PLD1	7.69264e-16	1.13778	0.325	0.136	2.06824e-11
CSF2RA	1.01552e-15	0.799051	0.619	0.391	2.73032e-11
GCNT2	1.16565e-15	0.533882	0.889	0.787	3.13398e-11
SULT1A2	1.17299e-15	0.776812	0.528	0.297	3.1537e-11
VSIG10	1.23288e-15	0.432097	0.926	0.847	3.31472e-11
PALLD	1.25241e-15	-1.07109	0.323	0.516	3.36723e-11
SLC2A1	1.41468e-15	0.629233	0.662	0.421	3.80351e-11
RAB39A	1.42514e-15	0.80817	0.517	0.292	3.83163e-11
ENSG00000256969	1.52977e-15	-1.61908	0.14	0.322	4.11295e-11
NMU	1.74348e-15	1.37531	0.261	0.094	4.68752e-11
PRDM1	1.74937e-15	0.562191	0.809	0.582	4.70336e-11
REPS1	1.785e-15	0.563779	0.726	0.495	4.79914e-11
CERCAM	1.92376e-15	1.10829	0.363	0.173	5.17222e-11
PLXND1	2.48275e-15	0.695378	0.711	0.513	6.67513e-11
CMTM4	2.66308e-15	0.463621	0.884	0.785	7.15995e-11
NOXA1	2.84854e-15	1.15793	0.359	0.17	7.65859e-11
ENSG00000250697	2.99151e-15	0.790766	0.494	0.268	8.04297e-11
ASAP1	3.00603e-15	-0.476012	0.855	0.933	8.08201e-11
NPSR1-AS1	3.42098e-15	-1.379	0.318	0.483	9.19766e-11
IGFBP2	3.59698e-15	0.881985	0.514	0.3	9.67083e-11
NBPF12	3.91202e-15	-0.749286	0.632	0.702	1.05179e-10
EGFL8	4.16937e-15	0.99021	0.445	0.247	1.12098e-10
SLC38A1	5.37705e-15	-1.29666	0.25	0.428	1.44567e-10
EML2	5.98229e-15	0.576407	0.711	0.47	1.6084e-10
FCGBP	6.02765e-15	-1.01541	0.377	0.547	1.62059e-10
ENSG00000284294	6.2688e-15	-1.08857	0.33	0.51	1.68543e-10
SMAP1	6.67584e-15	0.652093	0.588	0.353	1.79487e-10
ADGRL1	6.77028e-15	0.597984	0.726	0.504	1.82026e-10
TMEM150C	6.89384e-15	0.940246	0.407	0.207	1.85348e-10
KRBOX1	7.01679e-15	-1.6821	0.125	0.3	1.88654e-10
SCNN1A	7.02556e-15	0.495625	0.875	0.729	1.88889e-10
AFF1	7.71371e-15	-0.488246	0.849	0.919	2.07391e-10
COX5A	7.94127e-15	0.963373	0.428	0.226	2.13509e-10
TRIM56	8.12244e-15	0.793448	0.555	0.342	2.1838e-10
OIP5-AS1	8.39193e-15	0.583029	0.737	0.526	2.25625e-10
NDE1	8.63613e-15	0.776557	0.57	0.359	2.32191e-10
RPS6KA5	9.67269e-15	0.63173	0.675	0.465	2.6006e-10
A4GALT	1.09267e-14	0.466995	0.853	0.677	2.93774e-10
ETV4	1.10711e-14	-1.22659	0.238	0.42	2.97657e-10
SNF8	1.15935e-14	0.762492	0.559	0.347	3.11702e-10
GPCPD1	1.18604e-14	0.504918	0.824	0.626	3.18877e-10
CAPG	1.18744e-14	1.20143	0.316	0.139	3.19256e-10
CHP1	1.24177e-14	0.585511	0.666	0.425	3.33862e-10
DOCK1	1.27824e-14	-0.46703	0.88	0.945	3.43669e-10
ST7-OT4	1.33689e-14	-1.83968	0.093	0.255	3.59435e-10
TRERF1	1.43221e-14	-1.55769	0.169	0.347	3.85063e-10
PDGFA	1.48897e-14	-0.638214	0.652	0.764	4.00324e-10
NDUFA4	1.7149e-14	0.843784	0.57	0.346	4.61069e-10
EGFR	2.11334e-14	-1.7117	0.12	0.288	5.68193e-10
AK4	2.13133e-14	-0.960107	0.388	0.555	5.73029e-10
TMEM41B	2.2113e-14	0.443462	0.915	0.791	5.9453e-10
GAU1	2.22391e-14	0.540811	0.786	0.556	5.9792e-10
ABR	2.32605e-14	0.412153	0.973	0.975	6.25382e-10
USP13	2.67616e-14	0.774447	0.517	0.305	7.19512e-10
MAP3K8	3.08847e-14	1.10068	0.341	0.16	8.30367e-10
KIFC2	3.18592e-14	0.805388	0.534	0.322	8.56567e-10
ARHGEF38	3.40223e-14	1.40064	0.221	0.075	9.14724e-10
ZFP57	3.44774e-14	-1.23799	0.201	0.382	9.26961e-10
CASTOR2	3.52082e-14	0.632871	0.699	0.474	9.46608e-10
GPRC5B	3.67916e-14	-1.52848	0.116	0.285	9.89178e-10
SOS1	3.76744e-14	0.507237	0.768	0.568	1.01291e-09
ANP32B	3.92017e-14	0.851317	0.459	0.25	1.05398e-09
WDR47	4.07587e-14	1.04299	0.387	0.2	1.09584e-09
UBR4	4.25018e-14	-0.559364	0.717	0.809	1.1427e-09
OSBPL10	4.37493e-14	-0.907285	0.485	0.614	1.17624e-09
KLF4	4.50346e-14	1.20849	0.26	0.099	1.2108e-09
UAP1L1	4.66489e-14	1.04738	0.343	0.16	1.2542e-09
PCAT14	5.00657e-14	-0.630972	0.748	0.84	1.34607e-09
FAT3	5.61841e-14	1.10963	0.33	0.153	1.51057e-09
ENSG00000286380	6.4681e-14	-1.87829	0.073	0.224	1.73901e-09
GRB10	7.49189e-14	-0.941017	0.486	0.601	2.01427e-09
TMEM37	7.98926e-14	2.23706	0.143	0.031	2.14799e-09
TMEM154	8.88772e-14	0.544816	0.702	0.466	2.38955e-09
MED13	1.037e-13	0.433831	0.911	0.878	2.78808e-09
PRAG1	1.06615e-13	-0.902227	0.47	0.579	2.86644e-09
HECTD4	1.09905e-13	0.48325	0.84	0.699	2.95491e-09
COX6C	1.13641e-13	0.951264	0.405	0.208	3.05534e-09
CTDSPL	1.15116e-13	-0.824056	0.563	0.656	3.095e-09
COX7B	1.17613e-13	0.9272	0.392	0.2	3.16214e-09
UST	1.19727e-13	0.453421	0.904	0.831	3.21898e-09
ADD3	1.21198e-13	0.801669	0.488	0.284	3.25853e-09
TPD52	1.26076e-13	0.485539	0.875	0.749	3.38968e-09
TPM1	1.26307e-13	0.663706	0.57	0.351	3.39589e-09
ENSG00000257322	1.35085e-13	0.734555	0.554	0.334	3.63189e-09
ACAD10	1.36084e-13	0.703792	0.579	0.369	3.65876e-09
ETS1	1.81813e-13	1.32138	0.24	0.09	4.88822e-09
PRDX1	1.83758e-13	0.647292	0.795	0.636	4.94051e-09
C10orf95-AS1	1.86952e-13	0.793448	0.466	0.267	5.02638e-09
KIAA0319L	1.93648e-13	0.567933	0.742	0.541	5.20642e-09
ENSG00000271860	1.95112e-13	-1.58122	0.151	0.314	5.24577e-09
AMBRA1	2.0077e-13	0.301677	0.98	0.949	5.39789e-09
ENSG00000231873	2.00883e-13	0.849583	0.43	0.229	5.40095e-09
LINC00540	2.07675e-13	-0.620687	0.688	0.8	5.58355e-09
SDHD	2.20462e-13	1.06798	0.301	0.132	5.92734e-09
NADK	2.31794e-13	0.536371	0.737	0.522	6.23202e-09
CUL4B	2.80524e-13	0.765133	0.521	0.321	7.54218e-09
TRPM4	3.09848e-13	0.81233	0.514	0.322	8.33058e-09
AP2A2	3.55812e-13	-0.571934	0.659	0.775	9.56637e-09
SLC6A8	3.57262e-13	0.790626	0.472	0.279	9.60536e-09
LINC00598	3.6263e-13	1.22313	0.26	0.105	9.74968e-09
ENSG00000285882	3.66569e-13	-2.85667	0.04	0.166	9.85558e-09
S100A14	3.67337e-13	-1.5597	0.125	0.285	9.87623e-09
CNTNAP3C	3.70933e-13	-1.72891	0.087	0.238	9.97291e-09
PVT1	3.78691e-13	-0.367005	0.956	0.984	1.01815e-08
GDF11	3.79672e-13	1.17734	0.265	0.109	1.02079e-08
TNS1	3.89971e-13	1.5949	0.201	0.068	1.04848e-08
ENSG00000269825	3.96568e-13	0.781097	0.499	0.304	1.06621e-08
CLPX	4.09417e-13	0.745124	0.521	0.317	1.10076e-08
JAZF1	4.13489e-13	0.662593	0.601	0.389	1.11171e-08
TAOK3	4.18793e-13	0.423544	0.927	0.886	1.12597e-08
MDM2	4.34655e-13	-0.560724	0.813	0.876	1.16861e-08
PERP	4.38436e-13	0.838729	0.37	0.186	1.17878e-08
MACF1	4.42784e-13	-0.396465	0.884	0.959	1.19047e-08
MEGF9	4.56628e-13	0.839402	0.426	0.234	1.22769e-08
CACNG8	4.64987e-13	1.10127	0.334	0.164	1.25016e-08
BCL11A	4.82802e-13	0.516204	0.666	0.437	1.29806e-08
SLC25A43	4.85468e-13	0.6102	0.612	0.395	1.30523e-08
ACAP3	5.13049e-13	1.08234	0.303	0.137	1.37938e-08
ARHGAP29	6.86761e-13	-1.65337	0.152	0.308	1.84642e-08
ARPC1A	6.87179e-13	0.729318	0.465	0.263	1.84755e-08
FAM193B	6.89009e-13	-0.551496	0.704	0.818	1.85247e-08
GPNMB	7.18565e-13	0.964119	0.359	0.182	1.93193e-08
DYNC2H1	7.47878e-13	0.634694	0.606	0.391	2.01074e-08
DYSF	7.63374e-13	-0.607294	0.63	0.783	2.05241e-08
SEPHS2	8.37211e-13	1.37841	0.209	0.073	2.25092e-08
NECTIN2	8.52457e-13	0.564468	0.666	0.458	2.29192e-08
EPB41L2	8.80822e-13	-0.803792	0.494	0.616	2.36818e-08
TXK	9.16501e-13	0.856545	0.339	0.165	2.4641e-08
NKD2	9.32614e-13	0.722	0.515	0.313	2.50743e-08
MEIOB	9.58415e-13	0.911264	0.452	0.271	2.5768e-08
LINC-PINT	1.11027e-12	0.612101	0.657	0.476	2.98508e-08
RPL39L	1.20432e-12	-0.836202	0.434	0.586	3.23793e-08
LINC01641	1.22581e-12	1.41828	0.205	0.072	3.2957e-08
DPY19L3	1.24001e-12	-0.825777	0.446	0.584	3.33388e-08
NFE2L3	1.25764e-12	-1.03557	0.314	0.473	3.3813e-08
KIZ-AS1	1.30022e-12	0.986908	0.341	0.168	3.49577e-08
MCM6	1.38379e-12	0.715446	0.463	0.264	3.72047e-08
GPC1	1.38832e-12	1.27888	0.238	0.094	3.73265e-08
FHIP1A	1.47195e-12	0.547773	0.662	0.463	3.95748e-08
NKTR	1.48047e-12	-0.473709	0.8	0.872	3.98038e-08
XKR4	1.51679e-12	0.848375	0.345	0.17	4.07804e-08
ASAP2	1.60176e-12	0.447988	0.848	0.734	4.30649e-08
ATP5F1A	1.61752e-12	0.679872	0.528	0.325	4.34888e-08
ENSG00000226824	1.6517e-12	0.5846	0.76	0.599	4.44075e-08
STK38	1.68349e-12	0.647248	0.554	0.348	4.52622e-08
DISC1	1.68527e-12	-0.999889	0.338	0.491	4.53102e-08
ATP6V0E1	1.71303e-12	0.593798	0.574	0.361	4.60566e-08
NANS	1.80892e-12	1.0334	0.303	0.14	4.86348e-08
CD70	1.84625e-12	1.13654	0.267	0.114	4.96382e-08
RRAD	1.85318e-12	1.7657	0.165	0.048	4.98245e-08
P4HA1	1.93432e-12	0.714435	0.535	0.331	5.2006e-08
SLC8B1	1.94392e-12	0.60931	0.61	0.416	5.22643e-08
DHRSX	1.98986e-12	-0.46149	0.815	0.891	5.34995e-08
ERF	1.99622e-12	0.895019	0.365	0.187	5.36704e-08
NPIPB5	2.03231e-12	-0.350044	0.946	0.982	5.46408e-08
RAB3B	2.05454e-12	0.483171	0.757	0.565	5.52382e-08
TRIM71	2.07675e-12	-0.486615	0.817	0.874	5.58355e-08
TIMM17A	2.21731e-12	0.961486	0.299	0.137	5.96145e-08
LRCH1	2.26279e-12	-0.764731	0.523	0.652	6.08372e-08
ANKRD12	2.33909e-12	0.521763	0.695	0.488	6.28887e-08
PROM1	2.3598e-12	-0.576539	0.713	0.754	6.34457e-08
ENSG00000240401	2.39403e-12	0.761887	0.483	0.295	6.43658e-08
TMCO4	2.40106e-12	1.12228	0.252	0.103	6.4555e-08
PABIR2	2.46913e-12	0.883715	0.443	0.267	6.6385e-08
TRAM2	2.62352e-12	-1.3932	0.142	0.298	7.0536e-08
NNT	2.75155e-12	0.669849	0.526	0.33	7.3978e-08
TTC39B	2.8426e-12	-1.41946	0.127	0.283	7.6426e-08
DDT	2.85692e-12	1.01145	0.298	0.136	7.68112e-08
IGF2BP1	3.03848e-12	-0.690817	0.546	0.692	8.16926e-08
RARB	3.10582e-12	0.916131	0.35	0.178	8.3503e-08
NDUFB9	3.12449e-12	0.9254	0.436	0.257	8.40051e-08
ENSG00000288107	3.13712e-12	1.34146	0.236	0.096	8.43446e-08
ESRRA	3.1941e-12	0.696266	0.532	0.334	8.58766e-08
MBD3	3.26553e-12	0.705111	0.514	0.317	8.77971e-08
SUB1	3.3318e-12	0.836888	0.419	0.236	8.95789e-08
SYNE2	3.33436e-12	-0.35495	0.933	0.973	8.96475e-08
GDE1	3.40667e-12	1.15836	0.299	0.143	9.15918e-08
JPH3	3.41176e-12	1.06045	0.294	0.136	9.17286e-08
GSAP	3.45879e-12	1.15709	0.281	0.128	9.29931e-08
CDC14B	3.46469e-12	-0.994969	0.343	0.496	9.31517e-08
YTHDC1	3.50553e-12	-0.486909	0.835	0.901	9.42498e-08
ENSG00000279738	3.54971e-12	0.655945	0.534	0.336	9.54375e-08
HS3ST4	3.59775e-12	-2.64742	0.027	0.139	9.67292e-08
ZNF729	3.66993e-12	0.531021	0.699	0.499	9.86696e-08
MIR3659HG	3.69299e-12	-1.4963	0.113	0.262	9.92898e-08
APOE	3.70762e-12	0.659297	0.69	0.497	9.9683e-08
SLC2A1-DT	3.73314e-12	1.22408	0.247	0.102	1.00369e-07
BTBD2	4.06768e-12	0.846636	0.412	0.232	1.09364e-07
ZNF709	4.16595e-12	0.897613	0.388	0.212	1.12006e-07
TBL1X	4.38189e-12	0.406594	0.875	0.795	1.17812e-07
STXBP5	4.4876e-12	0.758142	0.452	0.264	1.20654e-07
UBB	4.56719e-12	1.06306	0.301	0.144	1.22793e-07
PI4KA	4.89449e-12	0.345355	0.984	0.955	1.31593e-07
ALDH2	5.12899e-12	0.677971	0.497	0.304	1.37898e-07
C5orf34	5.17636e-12	0.665317	0.655	0.486	1.39172e-07
FERMT1	5.23635e-12	1.27038	0.216	0.081	1.40784e-07
TXNDC12	5.43087e-12	0.577829	0.623	0.415	1.46014e-07
AFMID	5.71043e-12	0.790644	0.39	0.207	1.53531e-07
TMC1	5.82538e-12	0.615111	0.572	0.364	1.56621e-07
CCBE1	5.86441e-12	-2.25942	0.058	0.185	1.57671e-07
ARMC1	5.94415e-12	0.697549	0.485	0.293	1.59814e-07
PPP1R16A	5.96012e-12	0.607218	0.597	0.402	1.60244e-07
SELENOT	7.07447e-12	0.747155	0.374	0.194	1.90204e-07
GARS1	7.43765e-12	-0.537277	0.699	0.788	1.99969e-07
FAM107B	8.18162e-12	-0.730246	0.541	0.67	2.19971e-07
ALOX5	8.23905e-12	-1.501	0.087	0.229	2.21515e-07
BNIP3	8.29914e-12	0.876777	0.407	0.23	2.23131e-07
RPL13A	8.85669e-12	0.501509	0.993	0.97	2.38121e-07
CLN3	9.1128e-12	0.775819	0.436	0.25	2.45007e-07
SH3BP5	9.27999e-12	0.793448	0.374	0.198	2.49502e-07
COBL	9.35663e-12	0.282952	0.978	0.982	2.51562e-07
SENP2	9.35849e-12	0.42933	0.887	0.802	2.51612e-07
COX7C	9.49832e-12	0.967048	0.397	0.223	2.55372e-07
TMED2	9.51157e-12	0.994618	0.296	0.139	2.55728e-07
ANK3	9.65759e-12	0.539459	0.612	0.398	2.59654e-07
TMSB10	1.01948e-11	0.862412	0.403	0.221	2.74098e-07
GNA12	1.10656e-11	-0.581483	0.581	0.726	2.97509e-07
SINHCAF	1.12024e-11	-0.367037	0.895	0.942	3.01188e-07
ANKRD6	1.12118e-11	-1.74551	0.123	0.267	3.01439e-07
POLD1	1.12414e-11	0.589189	0.632	0.44	3.02235e-07
NDUFAB1	1.13473e-11	0.651031	0.566	0.381	3.05083e-07
LINC00486	1.17198e-11	-0.190864	1	1	3.151e-07
ERBB3	1.18221e-11	0.646607	0.563	0.366	3.17848e-07
MYH10	1.21234e-11	-0.477276	0.764	0.864	3.25949e-07
TNRC6A	1.26582e-11	-0.41032	0.911	0.931	3.40329e-07
FGL1	1.29654e-11	-1.63002	0.078	0.213	3.48588e-07
RAB7A	1.31491e-11	-0.469444	0.775	0.852	3.53527e-07
ROBO1	1.37151e-11	0.733441	0.377	0.195	3.68744e-07
CANX	1.3748e-11	0.496852	0.657	0.471	3.69628e-07
COX8A	1.40093e-11	1.07486	0.236	0.096	3.76653e-07
TMPRSS4	1.43074e-11	0.888606	0.347	0.178	3.84668e-07
EPCAM	1.43712e-11	0.593266	0.575	0.373	3.86385e-07
COL6A1	1.44084e-11	0.763875	0.461	0.277	3.87383e-07
GHRLOS	1.47112e-11	0.937943	0.294	0.139	3.95525e-07
LASP1	1.4734e-11	0.677137	0.528	0.335	3.96137e-07
NAALAD2	1.48542e-11	1.51591	0.2	0.075	3.9937e-07
ZNF90	1.52463e-11	-0.594954	0.679	0.764	4.09911e-07
TMC6	1.6095e-11	0.910526	0.387	0.219	4.32731e-07
RANBP17	1.63109e-11	0.445629	0.786	0.679	4.38536e-07
CLEC16A	1.66272e-11	0.424412	0.893	0.822	4.4704e-07
ITGB5	1.70876e-11	-0.891338	0.412	0.535	4.59417e-07
ENSG00000267686	1.71594e-11	1.46021	0.2	0.075	4.61349e-07
EIF2AK1	1.73554e-11	0.559651	0.552	0.34	4.66618e-07
GRHL2	1.89666e-11	0.612245	0.65	0.452	5.09937e-07
LINC02899	1.91143e-11	0.402785	0.877	0.8	5.13907e-07
TRPS1	1.91631e-11	0.518107	0.623	0.411	5.1522e-07
FBXL7	1.96743e-11	0.708936	0.505	0.319	5.28963e-07
TOP2A	2.12084e-11	0.461424	0.664	0.444	5.70208e-07
UQCR10	2.27237e-11	1.28968	0.198	0.072	6.1095e-07
COL1A2	2.31072e-11	-3.51554	0.011	0.102	6.21261e-07
GOLGA4	2.32431e-11	-0.31137	0.973	0.996	6.24914e-07
DPPA5	2.39723e-11	0.822797	0.532	0.348	6.44521e-07
CBLB	2.40147e-11	-0.825989	0.401	0.555	6.4566e-07
NBEAL2	2.50005e-11	0.981308	0.328	0.17	6.72162e-07
ZNF730	2.53789e-11	0.589783	0.572	0.38	6.82337e-07
SAMHD1	2.5962e-11	0.450168	0.815	0.63	6.98014e-07
GATA2	2.66937e-11	-1.07067	0.252	0.411	7.17686e-07
ABCC4	2.7336e-11	0.658519	0.635	0.441	7.34956e-07
ABCB8	2.83894e-11	0.638102	0.543	0.353	7.63278e-07
AAMDC	3.02767e-11	0.868038	0.383	0.215	8.1402e-07
ARHGEF18	3.04025e-11	0.590165	0.593	0.398	8.17401e-07
DAB1	3.13543e-11	0.573161	0.559	0.36	8.42992e-07
CYB5R3	3.33351e-11	0.537754	0.59	0.368	8.96247e-07
INPP5F	3.5509e-11	0.428684	0.766	0.534	9.54696e-07
BNC2	3.7102e-11	0.452873	0.808	0.686	9.97524e-07
SH3TC1	3.71864e-11	0.451825	0.657	0.437	9.99793e-07
SNHG15	3.73855e-11	-0.467608	0.586	0.712	1.00515e-06
USP32	3.834e-11	-0.412156	0.851	0.903	1.03081e-06
UBE2S	3.8674e-11	1.01276	0.301	0.149	1.03979e-06
PITPNM2	3.94343e-11	-0.826771	0.448	0.568	1.06023e-06
ZNF696	4.06135e-11	0.696733	0.388	0.213	1.09193e-06
PPFIA4	4.06919e-11	1.06876	0.279	0.134	1.09404e-06
MALAT1	4.14347e-11	-0.248179	1	1	1.11401e-06
SUFU	4.38262e-11	0.874684	0.359	0.194	1.17831e-06
TDRD1	4.44629e-11	1.68911	0.158	0.05	1.19543e-06
WNK1	4.4881e-11	-0.414247	0.875	0.91	1.20667e-06
SSBP2	4.51675e-11	0.553982	0.577	0.377	1.21437e-06
RNF168	4.54542e-11	0.581448	0.652	0.463	1.22208e-06
TPD52L2	4.5818e-11	0.593236	0.653	0.466	1.23186e-06
UQCRB	4.64526e-11	1.16896	0.261	0.12	1.24893e-06
ANKZF1	4.67762e-11	0.699435	0.457	0.279	1.25763e-06
MAPKAP1	4.69122e-11	-0.503332	0.786	0.843	1.26128e-06
PRR11	4.78527e-11	0.686837	0.463	0.279	1.28657e-06
CCNG2	5.35804e-11	1.11751	0.258	0.118	1.44056e-06
RPL37	5.50265e-11	0.606554	0.838	0.771	1.47944e-06
LAMC3	5.73293e-11	0.600035	0.483	0.298	1.54136e-06
COX5B	5.85688e-11	1.00945	0.39	0.228	1.57468e-06
BMPR1A	5.93633e-11	-0.545288	0.621	0.728	1.59604e-06
RABEP1	6.19791e-11	0.515203	0.668	0.461	1.66637e-06
ABHD12B	6.40632e-11	-1.14267	0.189	0.342	1.7224e-06
LINC02241	6.43969e-11	-0.854386	0.564	0.634	1.73138e-06
A2ML1-AS1	6.54585e-11	0.29896	0.982	0.97	1.75992e-06
MUC4	6.68757e-11	0.589814	0.581	0.389	1.79802e-06
SNHG31	6.69174e-11	0.554858	0.735	0.594	1.79914e-06
LMF1	7.0001e-11	1.10895	0.281	0.139	1.88205e-06
KCNH2	7.22334e-11	0.888929	0.323	0.168	1.94207e-06
FGFR2	7.27411e-11	-0.62765	0.592	0.678	1.95572e-06
LPAR5	7.5528e-11	1.17065	0.23	0.098	2.03064e-06
SLC16A12	7.59357e-11	-1.59646	0.091	0.224	2.04161e-06
ZMIZ1	7.77802e-11	0.538412	0.67	0.482	2.0912e-06
MAP2K6	7.9655e-11	0.71816	0.454	0.283	2.1416e-06
COX7A2L	7.99003e-11	0.736532	0.423	0.25	2.1482e-06
NDUFB5	8.08089e-11	1.15836	0.223	0.093	2.17263e-06
NME2	8.40328e-11	0.729652	0.501	0.312	2.2593e-06
EPHB4	8.48023e-11	-0.829784	0.452	0.565	2.27999e-06
CHCHD10	8.91692e-11	1.29373	0.196	0.075	2.3974e-06
CNIH4	9.30789e-11	0.55688	0.633	0.445	2.50252e-06
AGAP3	9.92845e-11	0.533699	0.495	0.301	2.66936e-06
KLHL18	9.99032e-11	0.460477	0.78	0.639	2.686e-06
KLHDC2	9.99544e-11	0.765084	0.408	0.24	2.68738e-06
RCOR1	1.01894e-10	0.332611	0.956	0.957	2.73953e-06
WWC2	1.04959e-10	-0.46715	0.788	0.86	2.82194e-06
GKAP1	1.06414e-10	0.601288	0.559	0.385	2.86104e-06
NBL1	1.15494e-10	0.704377	0.479	0.304	3.10517e-06
NDUFS5	1.18179e-10	0.742482	0.405	0.229	3.17735e-06
SOAT1	1.21152e-10	0.440339	0.677	0.448	3.25729e-06
CKS2	1.21721e-10	1.10895	0.234	0.102	3.27258e-06
ATP12A	1.27424e-10	-0.733887	0.519	0.613	3.42593e-06
SURF4	1.31322e-10	0.708083	0.457	0.279	3.53072e-06
RPS8	1.31333e-10	0.553629	0.929	0.918	3.53102e-06
IL32	1.31409e-10	-1.84279	0.065	0.186	3.53307e-06
ENSG00000289474	1.31995e-10	0.770689	0.358	0.192	3.54881e-06
CEMIP2	1.3275e-10	0.631598	0.541	0.364	3.56911e-06
ARHGAP42	1.39797e-10	0.41535	0.871	0.796	3.75857e-06
ENSG00000260834	1.41227e-10	-1.72815	0.053	0.169	3.79703e-06
ALDOA	1.43689e-10	0.74475	0.379	0.213	3.86323e-06
SCUBE3	1.49911e-10	1.76525	0.134	0.038	4.0305e-06
SLC25A3	1.51133e-10	0.5698	0.525	0.33	4.06336e-06
MDH1	1.54359e-10	0.984169	0.31	0.162	4.1501e-06
PINK1	1.55849e-10	0.920651	0.258	0.118	4.19015e-06
ASH2L	1.61141e-10	0.475159	0.753	0.575	4.33245e-06
KATNAL2	1.62445e-10	0.797006	0.318	0.161	4.36748e-06
ENSG00000233358	1.70116e-10	1.08296	0.238	0.105	4.57373e-06
LINC02043	1.79658e-10	1.34397	0.191	0.073	4.8303e-06
HSBP1L1	1.80103e-10	0.764717	0.385	0.219	4.84225e-06
NUCB2	1.83274e-10	0.398034	0.512	0.309	4.92751e-06
ZNF99	1.8417e-10	0.777023	0.381	0.216	4.95161e-06
MTFR1	1.90786e-10	0.489668	0.644	0.453	5.12946e-06
KDM2B	1.93052e-10	0.381072	0.886	0.787	5.19039e-06
HS3ST3A1	1.93477e-10	-0.833749	0.405	0.52	5.20183e-06
SLC38A10	1.9829e-10	0.714377	0.423	0.255	5.33123e-06
FLRT2	2.13031e-10	-2.31138	0.027	0.126	5.72755e-06
FRRS1	2.14246e-10	0.886558	0.299	0.152	5.76022e-06
CACNA2D2	2.14759e-10	0.55935	0.601	0.416	5.77402e-06
ESRRG	2.18242e-10	1.10771	0.205	0.082	5.86766e-06
ABHD3	2.19699e-10	0.673154	0.403	0.23	5.90683e-06
SHTN1	2.25813e-10	-1.31125	0.149	0.289	6.07122e-06
CCDC18	2.27062e-10	0.423809	0.751	0.548	6.10479e-06
SAMD8	2.27499e-10	0.74475	0.399	0.234	6.11655e-06
ZNF257	2.27794e-10	0.649741	0.463	0.291	6.12446e-06
DPM1	2.28556e-10	0.511447	0.537	0.346	6.14496e-06
NANOG	2.29001e-10	-0.969533	0.245	0.401	6.15692e-06
MYO10	2.31061e-10	-0.95603	0.421	0.529	6.2123e-06
CYBA	2.39833e-10	0.856951	0.314	0.162	6.44816e-06
IL4R	2.45067e-10	-1.09705	0.198	0.346	6.58887e-06
OLAH	2.49962e-10	0.519615	0.639	0.448	6.72049e-06
TRIM38	2.5206e-10	0.87843	0.339	0.186	6.77688e-06
MYADM	2.57175e-10	0.80027	0.385	0.224	6.9144e-06
PAPSS2	2.64027e-10	0.822335	0.341	0.183	7.09864e-06
SRGAP2B	2.65384e-10	-0.755019	0.525	0.61	7.13512e-06
UQCRH	2.67543e-10	0.474737	0.784	0.631	7.19315e-06
SNX5	2.67592e-10	0.502473	0.866	0.818	7.19448e-06
SNX21	2.70398e-10	1.22785	0.203	0.082	7.26993e-06
ACTR3B	2.76374e-10	-0.621062	0.624	0.677	7.4306e-06
TPST2	2.79176e-10	-0.623167	0.555	0.67	7.50592e-06
IGF1R	2.87405e-10	-0.483313	0.782	0.832	7.72718e-06
SDCCAG8	2.93842e-10	0.597784	0.481	0.306	7.90024e-06
SNRPA	3.10071e-10	0.565094	0.544	0.36	8.33658e-06
ARL6IP1	3.15891e-10	0.892658	0.334	0.182	8.49304e-06
TMEM160	3.2238e-10	1.05292	0.279	0.14	8.66751e-06
DEGS1	3.35842e-10	0.814554	0.358	0.199	9.02945e-06
LY6E	3.37936e-10	0.746059	0.387	0.221	9.08574e-06
S100A6	3.39863e-10	-2.16269	0.04	0.144	9.13756e-06
PALM2AKAP2	3.41525e-10	-0.89914	0.417	0.529	9.18225e-06
SETD1B	3.51185e-10	0.760381	0.379	0.216	9.44197e-06
EEA1	3.51625e-10	0.457698	0.76	0.622	9.45378e-06
STAG2	3.63156e-10	0.493716	0.708	0.509	9.7638e-06
RAP2B	3.89747e-10	0.92995	0.287	0.143	1.04787e-05
ENSG00000262202	3.9019e-10	0.92775	0.321	0.174	1.04907e-05
LBR	3.90975e-10	0.765633	0.358	0.196	1.05118e-05
ENSG00000286314	4.03918e-10	0.890897	0.33	0.182	1.08597e-05
AQP3	4.06455e-10	1.02342	0.236	0.105	1.09279e-05
KHDC1	4.07655e-10	0.519316	0.59	0.395	1.09602e-05
SLC12A6	4.14066e-10	0.631985	0.506	0.332	1.11326e-05
ENSG00000235979	4.20642e-10	0.577172	0.699	0.554	1.13094e-05
SPRY4	4.20981e-10	-5.28337	0	0.068	1.13185e-05
VWA1	4.32712e-10	1.02981	0.216	0.092	1.16339e-05
GSTP1	4.35231e-10	0.611005	0.543	0.359	1.17016e-05
TMED10	4.37069e-10	0.753784	0.407	0.238	1.1751e-05
PROM2	4.43291e-10	1.71099	0.14	0.043	1.19183e-05
ATP5PO	4.50513e-10	0.785954	0.354	0.195	1.21125e-05
SRGAP2C	4.61478e-10	-0.712414	0.47	0.577	1.24073e-05
KNDC1	4.66022e-10	0.949568	0.26	0.123	1.25295e-05
NDC1	4.88966e-10	0.478518	0.679	0.501	1.31463e-05
TECR	4.91594e-10	0.552925	0.535	0.353	1.3217e-05
CD9	5.02163e-10	0.43224	0.811	0.654	1.35012e-05
TSBP1	5.03054e-10	1.15836	0.209	0.088	1.35251e-05
PPM1E	5.21532e-10	0.527883	0.583	0.399	1.40219e-05
ASIC3	5.32251e-10	2.20849	0.102	0.022	1.43101e-05
USP8	5.4478e-10	0.430999	0.711	0.527	1.4647e-05
TPT1	5.45374e-10	0.717466	0.742	0.639	1.46629e-05
MTRNR2L6	5.59177e-10	1.09372	0.243	0.114	1.5034e-05
AGTRAP	5.95675e-10	0.883498	0.263	0.124	1.60153e-05
SSU72	6.08127e-10	0.594631	0.508	0.331	1.63501e-05
C19orf85	6.27874e-10	-3.11344	0.009	0.088	1.6881e-05
ADD2	6.29154e-10	-1.1538	0.147	0.288	1.69154e-05
ARMC9	6.30831e-10	0.550809	0.623	0.431	1.69605e-05
TTYH1	6.40816e-10	1.48647	0.162	0.058	1.7229e-05
AGAP1	6.43003e-10	-0.258727	0.976	0.995	1.72878e-05
ERC2	6.46016e-10	-1.03859	0.267	0.407	1.73688e-05
ENSG00000267053	6.72629e-10	0.388646	0.855	0.813	1.80843e-05
PHLDA2	6.79968e-10	1.90215	0.109	0.026	1.82816e-05
CPT1B	7.28611e-10	1.37367	0.183	0.072	1.95894e-05
HSPG2	7.44608e-10	-0.874255	0.319	0.462	2.00195e-05
KDELR2	7.54347e-10	0.530556	0.537	0.351	2.02814e-05
GNG4	7.56601e-10	0.589032	0.554	0.381	2.0342e-05
PIP4K2A	7.60432e-10	-0.549696	0.642	0.728	2.0445e-05
ADGRL3-AS1	7.70851e-10	0.862603	0.298	0.152	2.07251e-05
COX7A2	7.71495e-10	0.808915	0.445	0.283	2.07424e-05
MLXIPL	7.85861e-10	1.25061	0.218	0.097	2.11287e-05
KRT8	8.13686e-10	-0.857787	0.281	0.446	2.18768e-05
STAG3	8.17597e-10	0.482836	0.539	0.349	2.19819e-05
PMEPA1	8.4045e-10	-1.38938	0.12	0.25	2.25963e-05
TMEM144	8.51359e-10	0.638977	0.408	0.242	2.28896e-05
RLF	8.81417e-10	0.532673	0.608	0.424	2.36978e-05
ENSG00000283098	8.87434e-10	0.897579	0.301	0.157	2.38595e-05
BSG	8.88318e-10	0.540233	0.791	0.678	2.38833e-05
UBAC2	8.92171e-10	0.270745	0.949	0.904	2.39869e-05
CLDN10	9.01782e-10	1.16242	0.187	0.073	2.42453e-05
RACGAP1	1.01164e-09	0.808878	0.354	0.202	2.71991e-05
CHD3	1.02049e-09	0.871761	0.303	0.16	2.74368e-05
ELOVL6	1.04572e-09	0.396119	0.846	0.746	2.81153e-05
NCOR2	1.07199e-09	0.462826	0.826	0.781	2.88214e-05
IER5L-AS1	1.09579e-09	0.896611	0.283	0.144	2.94615e-05
ATXN1	1.11296e-09	0.491523	0.623	0.442	2.99231e-05
ARHGAP10	1.12353e-09	-0.553531	0.642	0.762	3.02071e-05
RTN3	1.12447e-09	0.589598	0.583	0.404	3.02326e-05
GCH1	1.13108e-09	0.657332	0.461	0.292	3.04101e-05
SEMA6D	1.15314e-09	0.751233	0.348	0.194	3.10034e-05
ATP5ME	1.15762e-09	0.674284	0.519	0.343	3.11238e-05
CBS	1.17483e-09	-0.527359	0.682	0.759	3.15865e-05
FAM185A	1.1873e-09	0.513434	0.579	0.391	3.19216e-05
RNF157	1.20909e-09	-1.22767	0.154	0.289	3.25075e-05
NUAK2	1.21969e-09	-2.04305	0.045	0.148	3.27925e-05
LMNTD2-AS1	1.22801e-09	0.861227	0.316	0.17	3.30164e-05
STAU2	1.24018e-09	0.383914	0.844	0.779	3.33436e-05
ENSG00000243004	1.25042e-09	-2.57911	0.024	0.113	3.36189e-05
MSL1	1.25462e-09	1.18394	0.209	0.09	3.37318e-05
CORO7	1.26178e-09	0.660676	0.368	0.207	3.39241e-05
NBEAL1	1.26829e-09	0.429541	0.753	0.62	3.40994e-05
FOXH1	1.27881e-09	0.919725	0.278	0.141	3.4382e-05
SLC9A3-AS1	1.29177e-09	0.866492	0.341	0.194	3.47305e-05
STT3B	1.32747e-09	0.474626	0.59	0.401	3.56905e-05
ATP6AP1	1.38711e-09	0.886558	0.287	0.147	3.72939e-05
ARHGEF10L	1.39377e-09	-1.43205	0.103	0.228	3.74729e-05
RABGAP1L	1.41631e-09	0.270509	0.913	0.899	3.80789e-05
F3	1.42516e-09	-1.65088	0.083	0.202	3.83169e-05
SVIL	1.43682e-09	-0.822063	0.368	0.504	3.86302e-05
MSMO1	1.44878e-09	0.782607	0.343	0.191	3.89518e-05
SMAD6	1.45812e-09	-1.7129	0.056	0.165	3.92031e-05
LRIG2	1.45929e-09	0.391467	0.855	0.74	3.92346e-05
GCNT1	1.48725e-09	0.501329	0.577	0.402	3.99862e-05
PTGR1	1.4888e-09	0.460794	0.539	0.359	4.0028e-05
ATP6V0A4	1.56831e-09	0.495416	0.555	0.372	4.21657e-05
NBPF11	1.57608e-09	-0.643957	0.59	0.651	4.23744e-05
SLC25A5	1.61023e-09	0.859591	0.381	0.229	4.32927e-05
ENSG00000286456	1.66268e-09	0.552572	0.541	0.365	4.47027e-05
AP1M2	1.72863e-09	0.635019	0.387	0.225	4.64759e-05
CTSB	1.75016e-09	0.706624	0.376	0.219	4.70548e-05
DHRS3	1.76362e-09	1.05053	0.211	0.092	4.74167e-05
TPI1	1.7851e-09	0.52818	0.708	0.554	4.79942e-05
NAA38	1.85261e-09	1.11538	0.201	0.085	4.98093e-05
TJP3	1.87214e-09	0.635496	0.488	0.326	5.03343e-05
RABGEF1	1.87614e-09	0.379341	0.829	0.709	5.0442e-05
ACO2	1.89175e-09	0.478231	0.568	0.382	5.08616e-05
PLEKHA2	1.91549e-09	1.21695	0.191	0.079	5.15e-05
IPMK	1.93305e-09	0.598023	0.523	0.359	5.1972e-05
H2AZ2	1.95268e-09	0.659022	0.439	0.277	5.24997e-05
NDUFA5	1.95812e-09	0.966728	0.249	0.12	5.26461e-05
FILIP1	2.02475e-09	0.68698	0.445	0.289	5.44375e-05
B2M	2.13381e-09	1.59254	0.147	0.051	5.73695e-05
IFT172	2.13826e-09	0.468733	0.597	0.412	5.74893e-05
TMC4	2.15352e-09	0.904045	0.263	0.131	5.78994e-05
PBXIP1	2.2175e-09	1.11885	0.205	0.089	5.96197e-05
PDIA3	2.24363e-09	0.487676	0.552	0.363	6.03223e-05
LINC00623	2.27219e-09	-1.14414	0.154	0.289	6.10902e-05
PEDS1	2.3526e-09	0.883781	0.279	0.143	6.32521e-05
KCNMA1	2.39301e-09	-1.29872	0.14	0.27	6.43384e-05
ACOT13	2.40182e-09	1.10771	0.212	0.094	6.45753e-05
METTL3	2.48252e-09	0.649206	0.534	0.378	6.67451e-05
UQCR11	2.55938e-09	0.721616	0.414	0.258	6.88115e-05
SUGP2	2.60591e-09	0.390666	0.773	0.576	7.00625e-05
GAS5	2.66039e-09	-0.204179	0.953	0.983	7.15273e-05
EFNA4	2.83616e-09	1.74614	0.127	0.039	7.62529e-05
ATXN7	2.92862e-09	0.497258	0.617	0.436	7.87389e-05
SSH2	2.95289e-09	0.439881	0.8	0.661	7.93915e-05
RTTN	2.97832e-09	0.50554	0.57	0.389	8.00751e-05
EBP	3.06291e-09	0.714791	0.381	0.228	8.23494e-05
SLC39A10	3.09536e-09	-0.32152	0.877	0.935	8.32219e-05
CTSD	3.14886e-09	0.804096	0.361	0.213	8.46603e-05
ARHGAP18	3.17509e-09	0.514126	0.494	0.313	8.53654e-05
COX4I1	3.23542e-09	0.581621	0.564	0.394	8.69875e-05
TET2	3.25501e-09	0.480931	0.682	0.527	8.75141e-05
MDK	3.32642e-09	0.498194	0.75	0.648	8.94341e-05
NDUFA13	3.40044e-09	0.525646	0.588	0.398	9.14243e-05
ENSG00000282381	3.44511e-09	0.382946	0.795	0.647	9.26252e-05
ENSG00000258740	3.50831e-09	2.36461	0.083	0.016	9.43245e-05
SLIT3	3.58329e-09	0.640026	0.348	0.198	9.63403e-05
PLEKHG3	3.64604e-09	-1.77902	0.051	0.153	9.80274e-05
GRTP1	3.6743e-09	0.565322	0.619	0.441	9.87872e-05
TEC	3.80364e-09	0.397399	0.855	0.757	0.000102265
UQCRQ	3.80618e-09	1.01079	0.27	0.141	0.000102333
PCCA	3.8488e-09	-0.394522	0.833	0.885	0.000103479
HYPK	3.85527e-09	0.962048	0.26	0.131	0.000103653
ENSG00000237525	3.97171e-09	-2.17234	0.034	0.127	0.000106783
AGPAT2	3.97468e-09	0.868524	0.314	0.175	0.000106863
CFAP46	3.98343e-09	0.644071	0.403	0.247	0.000107099
HELZ	4.02505e-09	0.421537	0.784	0.658	0.000108218
TMPRSS11E	4.15249e-09	-1.30942	0.192	0.321	0.000111644
TOGARAM2	4.24425e-09	1.58441	0.151	0.055	0.000114111
PLSCR4	4.31739e-09	0.796687	0.321	0.179	0.000116077
TKT	4.3205e-09	-0.675584	0.474	0.572	0.000116161
MGAT3	4.34267e-09	1.00204	0.221	0.102	0.000116757
ENSG00000229588	4.37998e-09	1.91209	0.096	0.022	0.00011776
FGF2	4.42536e-09	-1.02213	0.189	0.327	0.00011898
ALAD	4.52218e-09	0.847825	0.296	0.158	0.000121583
ENPP1	4.5455e-09	-1.19883	0.134	0.263	0.00012221
ENSG00000268205	4.77026e-09	0.883052	0.232	0.109	0.000128253
IFITM3	4.86739e-09	0.677971	0.465	0.306	0.000130865
ILRUN	4.91716e-09	0.361086	0.875	0.84	0.000132203
ARMH3	5.13492e-09	0.340276	0.855	0.798	0.000138058
PGAM1	5.13546e-09	0.865496	0.358	0.215	0.000138072
SYPL2	5.13557e-09	1.3168	0.176	0.072	0.000138075
PILRA	5.20539e-09	0.581308	0.539	0.365	0.000139952
CPNE7	5.22193e-09	-1.34318	0.093	0.211	0.000140397
NSD2	5.28095e-09	-0.533924	0.599	0.695	0.000141984
SRRM2	5.30501e-09	-0.30339	0.98	0.992	0.00014263
TRIM24	5.45957e-09	-0.520232	0.686	0.746	0.000146786
ARAP3	5.54477e-09	-1.413	0.087	0.203	0.000149077
LSM7	5.56296e-09	0.724127	0.299	0.16	0.000149566
RBM47	5.59156e-09	-0.327009	0.966	0.982	0.000150335
NR1H3	5.59874e-09	1.05162	0.238	0.116	0.000150528
CES2	5.65707e-09	0.851368	0.323	0.183	0.000152096
GBX2-AS1	5.91276e-09	-1.49068	0.098	0.215	0.000158971
DANT1	6.19239e-09	-0.572171	0.762	0.846	0.000166489
B3GNT7	6.21279e-09	1.65209	0.114	0.033	0.000167037
SNHG14	6.21424e-09	-0.333888	0.94	0.967	0.000167076
MSH2	6.3404e-09	0.389821	0.784	0.622	0.000170468
TSSC4	6.52454e-09	1.39752	0.151	0.055	0.000175419
ZNF440	7.141e-09	0.682668	0.343	0.196	0.000191993
UACA	7.31508e-09	0.318981	0.902	0.861	0.000196673
PDSS2	7.32307e-09	0.390789	0.837	0.781	0.000196888
OVOL2	7.56052e-09	0.43843	0.575	0.387	0.000203272
XPO1	7.56965e-09	0.224613	0.984	0.967	0.000203518
EMC4	7.70674e-09	0.956947	0.24	0.118	0.000207203
PLEKHJ1	7.93366e-09	0.791921	0.343	0.2	0.000213304
DDX50	8.0504e-09	0.488902	0.485	0.313	0.000216443
ERBB2	8.12458e-09	0.57409	0.448	0.283	0.000218437
NUP42	8.17253e-09	0.497633	0.57	0.412	0.000219727
USP43	8.1763e-09	0.621185	0.403	0.245	0.000219828
SLC8A2	8.2853e-09	1.63711	0.136	0.047	0.000222759
STRN	8.3117e-09	0.529819	0.535	0.373	0.000223468
TRPC4AP	8.34903e-09	-0.37507	0.889	0.937	0.000224472
ZNF611	8.35594e-09	0.438434	0.733	0.63	0.000224658
ATAD2	8.69614e-09	0.602765	0.423	0.26	0.000233804
GABRB3	8.71286e-09	-0.509417	0.751	0.798	0.000234254
WDR11-DT	8.78836e-09	0.711984	0.358	0.212	0.000236284
LRR1	8.88781e-09	1.01384	0.243	0.122	0.000238958
SNAPC3	8.97203e-09	0.411687	0.686	0.496	0.000241222
E2F2	9.0344e-09	1.11162	0.196	0.086	0.000242899
SLC43A2	9.07424e-09	0.923509	0.238	0.115	0.00024397
MXRA7	9.19829e-09	0.901205	0.221	0.103	0.000247305
MMS22L	9.48054e-09	0.41012	0.722	0.58	0.000254894
TPX2	9.53959e-09	0.432681	0.659	0.478	0.000256481
CLDN7	9.70721e-09	0.481813	0.55	0.372	0.000260988
SNRPD2	9.76167e-09	0.796109	0.425	0.279	0.000262452
PPP4R3B	1.00364e-08	0.527098	0.483	0.309	0.000269837
SPINT2	1.01866e-08	0.454793	0.675	0.531	0.000273877
WBP1L	1.05718e-08	0.710032	0.341	0.196	0.000284235
ACTB	1.06075e-08	-0.448791	0.575	0.711	0.000285193
LAMB1	1.06108e-08	-0.598489	0.679	0.767	0.000285283
TM2D1	1.07156e-08	0.630397	0.492	0.336	0.000288101
DPY19L4	1.08067e-08	0.610497	0.428	0.271	0.000290549
ENSG00000249592	1.1021e-08	0.461325	0.543	0.381	0.000296311
GET4	1.11895e-08	0.60014	0.443	0.285	0.000300842
RAD51B	1.13334e-08	-0.309236	0.929	0.979	0.00030471
NR5A2	1.15421e-08	0.428153	0.543	0.36	0.00031032
ENSG00000262213	1.17162e-08	0.609848	0.463	0.308	0.000315002
ENSG00000289201	1.17194e-08	-2.30377	0.022	0.102	0.000315089
STYXL1	1.17295e-08	0.843938	0.29	0.158	0.000315359
UBE3A	1.19262e-08	0.409486	0.668	0.488	0.000320648
INVS	1.19552e-08	0.458174	0.597	0.416	0.000321427
FXYD6	1.25039e-08	0.399169	0.717	0.521	0.00033618
SLC25A6	1.26986e-08	0.653518	0.552	0.399	0.000341414
TMEM59	1.27423e-08	0.859791	0.269	0.14	0.00034259
PLEC	1.27905e-08	0.496976	0.782	0.705	0.000343886
MRPL23	1.30908e-08	0.824309	0.299	0.166	0.00035196
EIF3I	1.32225e-08	0.844564	0.247	0.122	0.0003555
UBC	1.3401e-08	0.878146	0.298	0.164	0.000360298
MAP4	1.35028e-08	0.238439	0.987	0.98	0.000363036
ENSG00000260808	1.36877e-08	-2.04305	0.036	0.126	0.000368007
CD2AP	1.38113e-08	-0.424519	0.76	0.847	0.000371331
SEMA4D	1.41858e-08	0.526562	0.501	0.331	0.0003814
RB1CC1	1.44233e-08	0.32713	0.857	0.723	0.000387785
PRPSAP1	1.44463e-08	-0.788157	0.383	0.491	0.000388404
DYNLL1	1.50222e-08	0.951742	0.247	0.126	0.000403886
ENSG00000225889	1.51364e-08	-1.25595	0.105	0.223	0.000406956
PSME4	1.53588e-08	-0.346604	0.875	0.903	0.000412937
TOGARAM1	1.57037e-08	0.434569	0.566	0.39	0.000422211
MARK1	1.6135e-08	0.629638	0.408	0.257	0.000433806
MARK2	1.63834e-08	0.50974	0.579	0.412	0.000440485
FAF1	1.65476e-08	0.224868	0.989	0.99	0.000444899
LNX1	1.66198e-08	0.684924	0.354	0.211	0.00044684
RHBDF1	1.67898e-08	0.658483	0.456	0.308	0.000451411
LMAN2	1.68029e-08	0.455107	0.559	0.387	0.000451762
CYP1B1-AS1	1.70107e-08	1.47152	0.131	0.045	0.000457349
PARD3	1.71098e-08	-0.295906	0.922	0.969	0.000460013
SLC12A7	1.74055e-08	0.46644	0.641	0.474	0.000467964
AMN	1.74432e-08	0.826786	0.29	0.158	0.000468977
NMT1	1.74503e-08	-0.485874	0.652	0.725	0.000469169
LINC00106	1.79274e-08	0.61004	0.51	0.363	0.000481997
C19orf33	1.84962e-08	1.2871	0.145	0.054	0.000497288
ZNF155	1.89566e-08	0.731981	0.334	0.194	0.000509668
MBOAT2	1.90475e-08	-0.870872	0.279	0.411	0.00051211
P2RX4	1.97478e-08	0.990894	0.212	0.099	0.000530941
ZNF608	1.98388e-08	-0.67328	0.583	0.635	0.000533385
ENSG00000288098	2.00831e-08	0.589962	0.479	0.319	0.000539955
SLC66A3	2.02169e-08	0.448175	0.661	0.486	0.00054355
GRAMD1A	2.09597e-08	-0.718175	0.434	0.543	0.000563524
ABCA7	2.12116e-08	0.516051	0.466	0.305	0.000570294
TERF2IP	2.12988e-08	0.715625	0.307	0.17	0.00057264
LIPE-AS1	2.15881e-08	-0.428065	0.799	0.84	0.000580419
MRFAP1	2.18732e-08	1.24019	0.151	0.058	0.000588083
SPAG5	2.20828e-08	0.565046	0.539	0.382	0.000593717
FAM162A	2.33377e-08	0.974021	0.276	0.153	0.000627457
RPS29	2.35148e-08	0.453608	0.844	0.763	0.000632218
GAPDH	2.35487e-08	0.507733	0.869	0.819	0.000633131
TMEM179	2.37081e-08	1.02332	0.212	0.101	0.000637417
SCAMP4	2.39761e-08	0.820084	0.309	0.177	0.000644621
MTIF2	2.40597e-08	0.602559	0.466	0.313	0.000646869
TPM4	2.42747e-08	-0.745986	0.468	0.563	0.000652648
CLIC1	2.48717e-08	1.10771	0.192	0.086	0.000668701
GRK5	2.51652e-08	-0.97235	0.234	0.365	0.000676592
MPDZ	2.55226e-08	-0.763539	0.343	0.475	0.0006862
DGLUCY	2.56294e-08	0.662042	0.407	0.259	0.000689071
ATP13A2	2.56407e-08	0.593667	0.405	0.254	0.000689375
AMY2B	2.59084e-08	1.26408	0.162	0.065	0.000696573
POLE	2.63883e-08	-0.413896	0.74	0.805	0.000709476
GANC	2.67165e-08	0.645695	0.379	0.232	0.000718299
CDCA3	2.68521e-08	0.642889	0.37	0.223	0.000721946
PTPN12	2.73025e-08	-0.346697	0.851	0.903	0.000734054
KDELR1	2.74688e-08	0.508856	0.405	0.247	0.000738526
ZFYVE1	2.75715e-08	0.786031	0.307	0.175	0.000741288
ANTXR2	2.77354e-08	1.35987	0.149	0.058	0.000745695
SPATA22	2.78694e-08	0.810726	0.31	0.178	0.000749297
CAMKK2	2.86122e-08	0.597969	0.407	0.255	0.000769267
TYK2	2.91957e-08	0.40425	0.566	0.382	0.000784955
C21orf58	2.94976e-08	0.736066	0.292	0.162	0.000793073
PLEKHB2	2.98563e-08	0.493356	0.583	0.421	0.000802717
AURKAIP1	3.11899e-08	0.909641	0.249	0.128	0.000838571
SLC30A5	3.12279e-08	0.475205	0.528	0.36	0.000839593
ARSI	3.12662e-08	1.99877	0.085	0.02	0.000840623
GNAI2	3.20566e-08	0.563639	0.43	0.276	0.000861873
PNPLA8	3.22487e-08	0.747934	0.303	0.173	0.000867039
ECPAS	3.34963e-08	-0.493251	0.744	0.763	0.000900582
XBP1	3.49707e-08	0.696127	0.416	0.271	0.000940223
ARHGEF1	3.58812e-08	0.787425	0.354	0.22	0.000964702
NUP98	3.68472e-08	0.488247	0.495	0.332	0.000990673
LAMB3	3.73348e-08	2.02791	0.087	0.021	0.00100378
ZNF844	3.7343e-08	1.24204	0.152	0.06	0.001004
SCN2A	3.75441e-08	0.559225	0.459	0.298	0.00100941
HS6ST2	3.81534e-08	-1.1862	0.085	0.194	0.00102579
TBCE	3.83724e-08	0.463785	0.521	0.353	0.00103168
TIMMDC1	3.84108e-08	0.600418	0.37	0.224	0.00103271
ATG2A	3.84366e-08	0.883715	0.254	0.136	0.00103341
SLC1A3	3.87701e-08	-0.611205	0.574	0.674	0.00104237
ELF1	3.88341e-08	0.477101	0.619	0.449	0.00104409
TEAD1	3.90373e-08	-0.649367	0.686	0.726	0.00104956
GMDS-DT	3.90538e-08	0.528104	0.477	0.313	0.00105
TNFRSF21	3.99437e-08	-1.26975	0.111	0.224	0.00107393
MAST4	4.01355e-08	-1.01459	0.238	0.365	0.00107908
ARHGEF10	4.01894e-08	-0.435575	0.779	0.847	0.00108053
ATP5F1E	4.05644e-08	0.813626	0.261	0.139	0.00109061
PODXL	4.09618e-08	-1.33144	0.073	0.177	0.0011013
SEMA4G	4.19303e-08	1.20849	0.172	0.075	0.00112734
TRPV1	4.32987e-08	0.535085	0.539	0.397	0.00116413
PARVB	4.38091e-08	0.522356	0.566	0.414	0.00117785
REST	4.47226e-08	0.277183	0.911	0.882	0.00120241
RPL5	4.51438e-08	0.6153	0.773	0.694	0.00121374
FAM151B	4.56917e-08	0.66946	0.2	0.092	0.00122847
ABCA3	4.66205e-08	0.799246	0.289	0.162	0.00125344
TMEM191C	4.7338e-08	0.947958	0.232	0.118	0.00127273
NVL	4.87717e-08	0.344307	0.815	0.671	0.00131128
ARRB2	4.90252e-08	0.918979	0.236	0.12	0.00131809
UBE2C	4.90264e-08	0.670164	0.339	0.202	0.00131812
PKP2	4.91697e-08	-0.645606	0.621	0.685	0.00132198
KCNH5	4.92695e-08	-0.80456	0.298	0.423	0.00132466
AIF1L	4.98234e-08	0.715446	0.287	0.157	0.00133955
TAF1	4.98762e-08	0.302656	0.909	0.838	0.00134097
GGT7	5.00794e-08	0.511598	0.439	0.283	0.00134644
OTUD7B	5.0588e-08	0.479916	0.593	0.433	0.00136011
LINC02323	5.11178e-08	2.34599	0.071	0.013	0.00137435
XKR6	5.18065e-08	0.329065	0.848	0.702	0.00139287
TMEM50B	5.21275e-08	0.570238	0.503	0.355	0.0014015
SLC45A4	5.23055e-08	-0.721603	0.49	0.558	0.00140628
DPP9	5.27679e-08	0.582224	0.481	0.329	0.00141872
CASP8AP2	5.33284e-08	0.423552	0.637	0.474	0.00143379
RNF213	5.35559e-08	-0.728583	0.526	0.584	0.0014399
MKI67	5.47981e-08	0.499849	0.461	0.309	0.0014733
ANAPC11	5.58666e-08	0.913831	0.26	0.14	0.00150203
SLC7A2	5.60979e-08	-0.559716	0.73	0.781	0.00150825
SAMD4B	5.65353e-08	0.512267	0.514	0.352	0.00152001
SERGEF	5.70787e-08	0.607786	0.358	0.216	0.00153462
POLQ	5.7105e-08	0.364987	0.748	0.535	0.00153532
SULT1A3	5.75915e-08	0.448156	0.593	0.415	0.0015484
AGPAT4	5.85016e-08	0.478807	0.537	0.366	0.00157288
EIF2B1	6.07702e-08	0.581145	0.414	0.267	0.00163387
CGN	6.10677e-08	0.714176	0.358	0.221	0.00164187
ENSG00000255422	6.21261e-08	-1.17381	0.138	0.253	0.00167032
SCUBE2	6.49837e-08	0.795309	0.292	0.168	0.00174715
DPF3	6.52435e-08	0.844674	0.296	0.169	0.00175414
NOTCH3	6.60082e-08	0.867005	0.258	0.139	0.0017747
UBE2T	6.61334e-08	0.764128	0.314	0.182	0.00177806
VCL	6.64149e-08	0.456693	0.599	0.438	0.00178563
ZMYM1	6.70128e-08	0.542125	0.468	0.312	0.00180171
RGL2	6.70295e-08	0.827951	0.287	0.162	0.00180215
MYO1E	6.91978e-08	0.324891	0.895	0.863	0.00186045
KIAA2013	7.04662e-08	0.918128	0.247	0.131	0.00189455
MAP3K5	7.05274e-08	1.19322	0.154	0.063	0.0018962
TMEM54	7.06283e-08	1.41342	0.12	0.041	0.00189891
SOGA1	7.10992e-08	0.656438	0.39	0.249	0.00191157
LINC01162	7.24779e-08	-0.334481	0.938	0.967	0.00194864
MTMR7	7.25946e-08	-1.00169	0.227	0.342	0.00195178
CARMIL1	7.27283e-08	0.638528	0.345	0.207	0.00195537
BCAT1	7.33106e-08	-0.567532	0.601	0.635	0.00197103
TMEM178B	7.39626e-08	-1.28591	0.134	0.249	0.00198856
HAUS8	7.40246e-08	0.637879	0.323	0.187	0.00199023
ARFGEF2	7.55703e-08	-0.474398	0.608	0.687	0.00203178
NUMB	7.56944e-08	0.368789	0.806	0.732	0.00203512
SYTL4	7.70103e-08	1.37841	0.147	0.059	0.0020705
CLDN4	7.7425e-08	-0.816346	0.325	0.454	0.00208165
ADCK5	7.80872e-08	0.717372	0.323	0.191	0.00209945
NDUFA12	7.948e-08	0.553359	0.414	0.266	0.0021369
SLC25A44	8.07168e-08	0.62659	0.419	0.275	0.00217015
UBQLN1	8.08245e-08	0.409843	0.557	0.395	0.00217305
TOMM20	8.17574e-08	0.456374	0.503	0.342	0.00219813
QARS1	8.23511e-08	0.541608	0.653	0.517	0.00221409
ZSWIM5	8.28503e-08	0.555913	0.47	0.322	0.00222751
SUMO2	8.3069e-08	0.549825	0.401	0.25	0.00223339
MEI1	8.39306e-08	0.986093	0.211	0.103	0.00225656
GPATCH2	8.40295e-08	0.436402	0.59	0.418	0.00225922
CTSL	8.5776e-08	0.765968	0.276	0.153	0.00230617
RDH11	8.86595e-08	0.504404	0.472	0.318	0.0023837
PIGG	9.22725e-08	0.518956	0.51	0.357	0.00248084
SCGB3A2	9.27255e-08	1.10446	0.178	0.08	0.00249302
ITFG2	9.42072e-08	0.39856	0.715	0.558	0.00253285
CEP128	9.57452e-08	0.41012	0.546	0.377	0.00257421
NDUFA3	9.58064e-08	0.693913	0.289	0.162	0.00257585
NDUFB6	9.59921e-08	0.886558	0.236	0.123	0.00258084
ESPL1	9.67066e-08	0.6479	0.387	0.247	0.00260005
IER3IP1	9.789e-08	0.898631	0.241	0.128	0.00263187
PDK3	9.80568e-08	0.420671	0.577	0.407	0.00263636
DDOST	9.88732e-08	0.500667	0.475	0.319	0.0026583
NIPSNAP1	9.95437e-08	0.724736	0.321	0.192	0.00267633
LINC01876	9.97125e-08	0.331441	0.737	0.554	0.00268087
PDHA1	1.02254e-07	0.575857	0.417	0.268	0.00274921
SRSF12	1.03561e-07	1.42261	0.14	0.055	0.00278434
SLC4A2	1.04112e-07	0.381395	0.688	0.517	0.00279915
ZNF114	1.04656e-07	0.785835	0.278	0.156	0.00281378
UNKL	1.06165e-07	0.554696	0.47	0.326	0.00285436
SEPTIN11	1.08227e-07	-0.869749	0.252	0.377	0.0029098
MIB2	1.09102e-07	0.791511	0.287	0.165	0.00293332
BRI3	1.10398e-07	0.515168	0.436	0.285	0.00296817
R3HDML-AS1	1.12451e-07	1.5338	0.122	0.043	0.00302335
RELL1	1.12581e-07	0.47152	0.546	0.384	0.00302685
ENSG00000268458	1.12765e-07	0.941006	0.172	0.076	0.00303179
ENSG00000279168	1.14127e-07	0.306408	0.891	0.876	0.00306843
CHPF	1.14344e-07	1.20332	0.151	0.062	0.00307426
PPIL3	1.15705e-07	0.603624	0.37	0.229	0.00311085
ENSG00000284634	1.16461e-07	0.384329	0.71	0.543	0.00313116
TBC1D2	1.19415e-07	0.893161	0.23	0.119	0.00321058
OST4	1.23449e-07	1.12804	0.149	0.06	0.00331904
B3GNT5	1.26224e-07	-1.39098	0.074	0.173	0.00339367
RBBP9	1.27572e-07	0.860563	0.194	0.09	0.00342991
DDI2	1.27655e-07	0.502884	0.417	0.262	0.00343214
VHL	1.27924e-07	0.599844	0.365	0.225	0.00343936
SLIRP	1.27946e-07	0.488103	0.552	0.39	0.00343996
TOMM5	1.29619e-07	0.966285	0.194	0.092	0.00348493
CLTC	1.30459e-07	0.387934	0.661	0.487	0.00350751
ERP44	1.31074e-07	0.47152	0.519	0.366	0.00352405
TALDO1	1.31103e-07	0.505557	0.501	0.348	0.00352484
NDUFB2	1.32766e-07	0.553159	0.426	0.274	0.00356954
RPS21	1.33028e-07	0.691422	0.848	0.796	0.00357659
POLE2	1.34061e-07	0.416763	0.632	0.469	0.00360437
SNTG2	1.36589e-07	-1.49606	0.071	0.168	0.00367234
MEG3	1.42744e-07	0.145441	1	0.996	0.00383782
PPP1CB	1.43141e-07	0.608456	0.367	0.229	0.00384849
YY1AP1	1.46789e-07	0.416684	0.541	0.38	0.00394656
DLX4	1.48042e-07	1.3154	0.12	0.042	0.00398025
HEATR5B	1.4989e-07	0.401915	0.759	0.605	0.00402995
PMS2	1.50272e-07	0.415856	0.601	0.442	0.00404021
ESR1	1.53781e-07	1.20458	0.183	0.086	0.00413455
ZER1	1.53947e-07	0.771602	0.31	0.183	0.00413903
CDC25C	1.55945e-07	0.593667	0.388	0.249	0.00419273
SLC38A9	1.58078e-07	0.374223	0.708	0.535	0.00425009
CPLANE1	1.60005e-07	0.443105	0.604	0.453	0.0043019
LINC01091	1.61342e-07	-0.464433	0.695	0.788	0.00433783
B3GAT3	1.65508e-07	0.650629	0.321	0.192	0.00444986
LTBP4	1.68485e-07	0.633064	0.368	0.233	0.00452988
DAD1	1.68846e-07	0.747155	0.281	0.158	0.00453958
ENSG00000260793	1.68987e-07	1.21875	0.158	0.068	0.00454339
ARL6IP6	1.69481e-07	0.661093	0.381	0.247	0.00455666
NAPG	1.70922e-07	0.657471	0.338	0.205	0.00459541
SELENOH	1.70997e-07	0.685645	0.289	0.165	0.00459743
MIR210HG	1.71084e-07	1.42148	0.138	0.055	0.00459977
TEX264	1.71751e-07	0.479648	0.495	0.343	0.00461769
C11orf54	1.72167e-07	0.545206	0.377	0.234	0.00462887
MON2	1.75483e-07	0.37251	0.612	0.441	0.00471805
SREBF2	1.75807e-07	0.244337	0.938	0.901	0.00472676
DNAJC11	1.76655e-07	0.334629	0.701	0.527	0.00474955
INPPL1	1.79094e-07	0.599625	0.419	0.28	0.00481512
HCCS-DT	1.80091e-07	0.497583	0.475	0.321	0.00484192
MEF2A	1.80821e-07	0.375875	0.755	0.652	0.00486156
RAP1GAP2	1.82688e-07	-0.376913	0.842	0.877	0.00491176
AASS	1.83212e-07	-0.34925	0.92	0.935	0.00492583
SDHB	1.8418e-07	0.551862	0.372	0.233	0.00495186
DPPA3	1.86246e-07	0.532232	0.439	0.292	0.00500741
ZFYVE9	1.88566e-07	0.372296	0.78	0.694	0.00506977
WDR26	1.88709e-07	0.450561	0.546	0.39	0.00507363
FEZ2	1.89424e-07	-0.435005	0.837	0.87	0.00509286
GJA10	1.89571e-07	1.86745	0.087	0.024	0.00509681
DCP2	1.91854e-07	0.286973	0.615	0.435	0.0051582
MOB3B	1.97449e-07	-0.624695	0.497	0.593	0.00530862
DIP2C	1.99947e-07	-0.345322	0.819	0.895	0.00537577
PWWP2A	2.01295e-07	-0.732838	0.381	0.487	0.00541202
SPARC	2.01538e-07	0.518826	0.532	0.382	0.00541855
SLC16A1	2.035e-07	-0.443232	0.612	0.736	0.0054713
LARP1B	2.0454e-07	0.294793	0.829	0.793	0.00549926
SELENOF	2.08831e-07	0.338671	0.603	0.441	0.00561463
PPARD	2.10588e-07	0.422817	0.566	0.399	0.00566186
RPL30	2.13606e-07	0.53439	0.788	0.716	0.00574302
ECI1	2.21249e-07	0.653359	0.352	0.221	0.00594849
ENSG00000225218	2.21607e-07	1.26002	0.134	0.052	0.00595812
EIF2A	2.23387e-07	0.530175	0.392	0.25	0.00600597
FUCA1	2.24246e-07	0.646607	0.321	0.194	0.00602908
ATP1A1	2.25877e-07	0.419844	0.603	0.452	0.00607293
RFPL1S	2.31058e-07	1.1252	0.192	0.094	0.00621221
ATL2	2.3352e-07	0.351141	0.717	0.552	0.00627841
ENSG00000289358	2.3397e-07	-1.26545	0.102	0.204	0.00629052
MYO18B	2.35949e-07	0.880633	0.25	0.139	0.00634372
ZNF83	2.39706e-07	0.319793	0.853	0.758	0.00644474
SLC4A8	2.4514e-07	0.410591	0.597	0.436	0.00659084
SNX4	2.48123e-07	0.416278	0.628	0.48	0.00667103
RPL15	2.48193e-07	0.630876	0.691	0.611	0.00667292
ENSG00000259846	2.48616e-07	0.975993	0.192	0.093	0.00668429
SEC24A	2.5014e-07	0.538118	0.41	0.271	0.00672526
PRDX2	2.52341e-07	0.81083	0.258	0.143	0.00678443
SSH3	2.52352e-07	0.753664	0.256	0.14	0.00678474
RPLP1	2.52401e-07	0.573097	0.933	0.92	0.00678604
TMCC3	2.53935e-07	0.977873	0.192	0.093	0.00682729
USP33	2.58797e-07	0.439881	0.575	0.416	0.00695801
MAD1L1	2.59192e-07	-0.318405	0.875	0.948	0.00696863
WDR83OS	2.59459e-07	0.910805	0.23	0.122	0.00697582
ARPC1B	2.59705e-07	0.335316	0.829	0.772	0.00698242
TLN2	2.60722e-07	-0.3504	0.868	0.928	0.00700978
BAZ2A	2.6158e-07	0.431992	0.51	0.352	0.00703283
ZNRF2	2.71602e-07	0.380022	0.475	0.315	0.0073023
CNMD	2.74031e-07	1.18879	0.158	0.069	0.0073676
KCNMB4	2.7556e-07	0.540233	0.377	0.237	0.0074087
CLEC7A	2.77682e-07	-1.92441	0.033	0.109	0.00746575
LDHA	2.78127e-07	0.637678	0.33	0.199	0.00747772
ASH1L	2.7933e-07	0.240227	0.929	0.908	0.00751006
FASTKD2	2.80013e-07	0.70856	0.27	0.151	0.00752843
AARSD1	2.83935e-07	0.464466	0.543	0.385	0.00763389
AGO4	2.86951e-07	0.47152	0.61	0.446	0.00771497
DAB2	2.87193e-07	-1.10534	0.183	0.295	0.00772147
FANK1	2.88337e-07	0.613353	0.39	0.254	0.00775224
ATG7	2.90309e-07	0.327491	0.84	0.766	0.00780524
PDCD6IP	2.94286e-07	0.380564	0.603	0.432	0.00791217
PPP3CC	2.9452e-07	0.569784	0.377	0.241	0.00791847
UNK	3.01807e-07	0.561718	0.426	0.285	0.00811439
RASSF7	3.0729e-07	1.07611	0.18	0.085	0.0082618
STRN3	3.09801e-07	0.325639	0.804	0.721	0.00832932
ANKRD27	3.10075e-07	0.467296	0.483	0.335	0.00833666
PTGES	3.1122e-07	0.944772	0.189	0.09	0.00836745
SLC7A1	3.14622e-07	-1.22892	0.105	0.208	0.00845892
CCHCR1	3.19476e-07	0.680697	0.27	0.152	0.00858944
EPHA10	3.30445e-07	0.879605	0.218	0.113	0.00888433
ANP32E	3.30834e-07	0.798685	0.227	0.118	0.0088948
FKBP15	3.31159e-07	0.6497	0.363	0.232	0.00890353
AHCYL2	3.31871e-07	-0.291956	0.913	0.969	0.0089227
TRAP1	3.32052e-07	0.326691	0.711	0.527	0.00892755
CDKN1C	3.33322e-07	1.15741	0.123	0.046	0.0089617
CYC1	3.34091e-07	0.750056	0.341	0.217	0.00898236
ARFGEF1	3.35137e-07	0.249259	0.929	0.874	0.00901049
DMXL1	3.40401e-07	0.36927	0.608	0.445	0.00915203
LINC00467	3.43191e-07	-1.41886	0.069	0.161	0.00922704
PCF11	3.44202e-07	0.517507	0.383	0.242	0.00925422
ENSG00000229591	3.44423e-07	1.8383	0.085	0.024	0.00926015
UBR3	3.45941e-07	0.285556	0.831	0.737	0.00930098
DRG1	3.49726e-07	0.462182	0.456	0.308	0.00940273
GDI2	3.50426e-07	0.395969	0.593	0.428	0.00942154
SNHG12	3.52068e-07	0.479498	0.588	0.429	0.00946569
CBLC	3.52655e-07	0.595327	0.414	0.28	0.00948147
ABHD18	3.53413e-07	0.412493	0.555	0.399	0.00950186
RAB2A	3.53883e-07	0.311579	0.668	0.484	0.00951449
CIAO2A	3.55317e-07	0.817516	0.229	0.12	0.00955306
PTPRU	3.56123e-07	0.357313	0.572	0.418	0.00957472
MED15	3.58639e-07	0.329411	0.828	0.719	0.00964237
SCLT1	3.59308e-07	0.416678	0.588	0.433	0.00966036
SH2B1	3.60793e-07	0.566678	0.412	0.276	0.00970028
YIF1B	3.66506e-07	0.756401	0.274	0.157	0.00985387
LNC-LBCS	3.75981e-07	-1.67207	0.073	0.164	0.0101086
VPS16	3.83219e-07	0.779304	0.294	0.175	0.0103032
NUDT4	3.8401e-07	0.331663	0.73	0.55	0.0103245
ARPC3	3.8689e-07	0.594792	0.354	0.221	0.0104019
CSRNP3	3.8791e-07	0.686645	0.314	0.188	0.0104294
RNF139	3.90133e-07	1.4529	0.125	0.048	0.0104891
NDUFA6	3.91494e-07	0.704181	0.281	0.162	0.0105257
NACA	3.93829e-07	0.555352	0.543	0.395	0.0105885
RPL36AL	3.98936e-07	0.793448	0.281	0.164	0.0107258
ANXA4	4.0102e-07	0.62406	0.41	0.276	0.0107818
SHC2	4.01325e-07	0.679762	0.299	0.178	0.01079
PTCH1	4.05697e-07	0.897446	0.212	0.11	0.0109076
GANAB	4.07428e-07	0.481862	0.526	0.381	0.0109541
TMED5	4.08484e-07	0.706476	0.281	0.162	0.0109825
LINC00685	4.19928e-07	0.659147	0.249	0.135	0.0112902
RNF181	4.21564e-07	1.04089	0.151	0.064	0.0113342
AMDHD2	4.22171e-07	0.704807	0.365	0.237	0.0113505
NIM1K	4.22829e-07	-1.73793	0.053	0.136	0.0113682
CAVIN1	4.2431e-07	0.851225	0.201	0.101	0.011408
SGSM1	4.2861e-07	0.679116	0.301	0.179	0.0115236
ENSG00000287862	4.36486e-07	0.361403	0.641	0.476	0.0117354
MRPL51	4.3798e-07	0.774912	0.254	0.143	0.0117755
FSBP	4.39392e-07	0.390432	0.603	0.436	0.0118135
ZNF266	4.44926e-07	0.735861	0.321	0.2	0.0119623
ENSG00000264112	4.46989e-07	0.582247	0.463	0.322	0.0120178
CMTM6	4.55248e-07	0.63658	0.29	0.168	0.0122398
CEACAM19	4.55273e-07	0.54611	0.394	0.258	0.0122405
DESI2	4.55615e-07	0.506426	0.372	0.234	0.0122497
TMEM63B	4.56068e-07	0.664165	0.314	0.192	0.0122618
ZNF726	4.60298e-07	0.841632	0.229	0.122	0.0123756
MAP3K2	4.63346e-07	0.399521	0.584	0.424	0.0124575
BTF3	4.63349e-07	0.691786	0.318	0.192	0.0124576
LATS2	4.64764e-07	0.338297	0.799	0.702	0.0124956
CDC34	4.68877e-07	1.13592	0.145	0.062	0.0126062
INF2	4.70136e-07	0.493692	0.546	0.402	0.0126401
CTPS1	4.77022e-07	-0.738084	0.381	0.476	0.0128252
MAVS	4.77501e-07	0.725622	0.267	0.152	0.0128381
TUFM	4.79291e-07	0.47728	0.57	0.412	0.0128862
OSBPL8	4.81802e-07	-0.530827	0.666	0.691	0.0129537
PRTG	4.83992e-07	-1.30609	0.12	0.22	0.0130126
CYP20A1	4.91345e-07	0.538635	0.445	0.31	0.0132103
TWSG1	4.92735e-07	0.581574	0.285	0.162	0.0132477
CTDSPL2	4.98767e-07	0.342534	0.652	0.483	0.0134099
TMA7	4.9963e-07	0.621639	0.461	0.325	0.013433
DDX31	5.00064e-07	-0.442203	0.686	0.705	0.0134447
ZNF532	5.03005e-07	0.297176	0.804	0.647	0.0135238
IL15	5.0531e-07	-3.08307	0.005	0.058	0.0135858
NDUFB4	5.11599e-07	1.08623	0.162	0.073	0.0137549
STS	5.15236e-07	-0.397743	0.878	0.916	0.0138526
MPHOSPH8	5.22034e-07	0.363117	0.485	0.326	0.0140354
ENSG00000229321	5.41167e-07	0.382816	0.526	0.369	0.0145498
ESRP2	5.49718e-07	0.704443	0.359	0.238	0.0147797
IRX4	5.52445e-07	-1.59622	0.044	0.123	0.014853
POLA2	5.53849e-07	0.47152	0.49	0.344	0.0148908
TMBIM4	5.66686e-07	0.865799	0.214	0.111	0.0152359
PIK3CB	5.71593e-07	0.252004	0.895	0.869	0.0153679
SCP2	5.78734e-07	0.712528	0.298	0.179	0.0155598
TOMM22	5.8114e-07	1.06386	0.154	0.068	0.0156245
GPR153	5.88794e-07	0.657933	0.339	0.216	0.0158303
JAGN1	5.94568e-07	1.47152	0.102	0.034	0.0159856
GREM2	5.95455e-07	0.995082	0.156	0.069	0.0160094
NEU1	6.04493e-07	1.04883	0.151	0.065	0.0162524
INTS6	6.15305e-07	0.598277	0.327	0.202	0.0165431
GTF2B	6.18006e-07	0.742168	0.249	0.137	0.0166157
PLCXD1	6.20552e-07	0.618589	0.343	0.217	0.0166842
SNRPC	6.22971e-07	0.547804	0.356	0.223	0.0167492
BRK1	6.25074e-07	1.19589	0.129	0.051	0.0168057
WDR20	6.30929e-07	0.339587	0.697	0.535	0.0169632
LDLRAD3	6.34948e-07	-0.590217	0.554	0.602	0.0170712
RBX1	6.36557e-07	0.609024	0.319	0.194	0.0171145
ZNF780B	6.41884e-07	0.396973	0.528	0.38	0.0172577
LUC7L2	6.46642e-07	0.251816	0.897	0.849	0.0173856
NFAT5	6.48229e-07	0.297872	0.721	0.562	0.0174283
PARK7	6.4988e-07	0.650968	0.27	0.153	0.0174727
MB21D2	6.49965e-07	0.54523	0.387	0.25	0.017475
SCX	6.53295e-07	2.57106	0.053	0.008	0.0175645
LRFN5	6.55285e-07	-0.684144	0.593	0.616	0.017618
TP63	6.61863e-07	-2.0728	0.031	0.102	0.0177949
CACNG4	6.72734e-07	1.58255	0.093	0.029	0.0180871
RAPGEF1	6.80148e-07	-0.368595	0.771	0.844	0.0182865
ZNF106	6.80996e-07	0.341225	0.639	0.47	0.0183092
ZNF335	6.81031e-07	0.383826	0.515	0.357	0.0183102
LETMD1	6.86533e-07	0.496182	0.361	0.228	0.0184581
PLCB4	6.87289e-07	-1.02189	0.16	0.267	0.0184784
GSTK1	6.88612e-07	0.76211	0.24	0.131	0.018514
NDUFA10	6.89832e-07	0.405378	0.539	0.38	0.0185468
CASZ1	6.91174e-07	1.33212	0.118	0.045	0.0185829
KIF22	7.0537e-07	0.410665	0.548	0.394	0.0189646
PIF1	7.05763e-07	0.372974	0.706	0.535	0.0189752
PSMB1	7.08518e-07	0.783106	0.22	0.115	0.0190492
EMC3	7.0873e-07	0.622528	0.267	0.151	0.0190549
ADGRG2	7.2005e-07	0.643988	0.321	0.199	0.0193593
RPL37A	7.2906e-07	0.38049	0.944	0.929	0.0196015
MPI	7.30736e-07	0.882153	0.187	0.092	0.0196466
LRCH4	7.33087e-07	0.6098	0.303	0.181	0.0197098
BPTF	7.39002e-07	0.230881	0.931	0.893	0.0198688
CITED2	7.42295e-07	1.47152	0.093	0.029	0.0199573
TTF1	7.49829e-07	0.40457	0.539	0.384	0.0201599
BZW2	7.54961e-07	-0.622139	0.457	0.552	0.0202979
PHKB	7.55384e-07	0.360311	0.673	0.508	0.0203092
HNRNPM	7.56448e-07	-0.401824	0.666	0.74	0.0203379
SCAP	7.624e-07	0.503493	0.479	0.347	0.0204979
FRMD8	7.62649e-07	0.780471	0.263	0.152	0.0205046
TMEM265	7.66564e-07	1.1371	0.151	0.067	0.0206098
GYS1	7.6699e-07	0.548336	0.394	0.258	0.0206213
ENSG00000282080	7.6975e-07	0.959621	0.187	0.093	0.0206955
MFSD11	7.74391e-07	0.778575	0.289	0.175	0.0208203
LPIN2	7.77338e-07	0.447541	0.481	0.326	0.0208995
TXNRD1	7.87392e-07	0.288785	0.88	0.822	0.0211698
PSD3	7.90517e-07	-0.614859	0.57	0.607	0.0212538
ELP4	8.02321e-07	0.321246	0.584	0.42	0.0215712
CENPA	8.08485e-07	0.3709	0.575	0.408	0.0217369
DDX17	8.10582e-07	-0.348153	0.755	0.83	0.0217933
ADGRE2	8.18816e-07	0.971949	0.185	0.092	0.0220147
GRAMD1C	8.37863e-07	0.619966	0.341	0.219	0.0225268
ACSL4	8.40302e-07	-1.15588	0.102	0.199	0.0225924
MBNL2	8.53678e-07	-2.27098	0.022	0.086	0.022952
RFLNB	8.67571e-07	0.798331	0.236	0.13	0.0233255
ENSG00000226380	8.74005e-07	0.619197	0.294	0.175	0.0234985
NHS	8.79462e-07	-0.766344	0.356	0.453	0.0236452
ATP6AP2	8.84552e-07	0.492279	0.392	0.255	0.0237821
TPRKB	8.91516e-07	1.07356	0.143	0.062	0.0239693
FBXO42	8.92012e-07	0.433718	0.475	0.327	0.0239826
UXT	8.96858e-07	0.676839	0.301	0.182	0.0241129
RNF19A	8.98738e-07	-1.00961	0.203	0.309	0.0241635
NLRP12	8.99103e-07	0.617061	0.314	0.191	0.0241733
EFR3B	9.05374e-07	-0.464955	0.69	0.696	0.0243419
TJP1	9.07161e-07	-0.426243	0.632	0.72	0.0243899
CSPP1	9.2245e-07	0.290707	0.835	0.749	0.024801
SPPL3	9.24083e-07	0.387413	0.655	0.504	0.0248449
PBX4	9.27867e-07	0.324541	0.873	0.843	0.0249466
PHGDH	9.34448e-07	-0.789654	0.307	0.412	0.0251236
ZNF585B	9.40868e-07	0.966846	0.196	0.101	0.0252962
SERPINB6	9.43191e-07	0.506166	0.421	0.287	0.0253586
SHLD2	9.44764e-07	0.333409	0.704	0.535	0.0254009
FOXM1	9.453e-07	0.364605	0.485	0.325	0.0254153
KCNK1	9.58409e-07	-1.46435	0.078	0.166	0.0257678
EIF3D	9.64949e-07	0.365448	0.525	0.365	0.0259436
OAT	9.65187e-07	0.650323	0.269	0.154	0.02595
RPL23	9.65925e-07	0.499616	0.815	0.754	0.0259699
SYT7	9.76593e-07	0.79098	0.236	0.131	0.0262567
BCAS4	9.78532e-07	0.88016	0.23	0.128	0.0263088
NAXE	9.88969e-07	1.07559	0.125	0.05	0.0265894
RNF40	9.91411e-07	0.524513	0.428	0.296	0.0266551
FRMD4A	1.00253e-06	-0.81646	0.292	0.398	0.026954
HTATIP2	1.01003e-06	1.21998	0.136	0.058	0.0271556
AMOTL2	1.01007e-06	-1.68048	0.044	0.12	0.0271568
SSR2	1.01192e-06	0.640733	0.347	0.223	0.0272066
ENSG00000233379	1.01206e-06	-1.58737	0.034	0.107	0.0272103
ZNF157	1.01462e-06	1.23185	0.14	0.06	0.0272792
F2RL1	1.01753e-06	0.575678	0.318	0.195	0.0273574
PDZRN3	1.02318e-06	0.436187	0.456	0.31	0.0275091
EI24	1.02892e-06	0.625144	0.307	0.186	0.0276635
ZNF808	1.04441e-06	0.510109	0.465	0.331	0.02808
MAMDC2	1.0448e-06	0.836093	0.176	0.084	0.0280905
WARS2-AS1	1.05292e-06	0.626639	0.327	0.204	0.0283089
ST7	1.054e-06	-1.29631	0.058	0.143	0.0283377
ARMCX4	1.05474e-06	0.658723	0.289	0.173	0.0283578
CERS4	1.0599e-06	0.464122	0.501	0.363	0.0284966
POLR2L	1.06686e-06	0.984472	0.194	0.099	0.0286835
FASTK	1.0702e-06	0.63425	0.321	0.2	0.0287733
TRIM60	1.08121e-06	0.702526	0.299	0.182	0.0290694
ENSG00000288884	1.08496e-06	1.32816	0.114	0.043	0.0291702
UQCRC2	1.09045e-06	0.512162	0.468	0.335	0.0293178
LGALS1	1.09347e-06	1.6484	0.091	0.029	0.0293989
KDM3A	1.09576e-06	0.753459	0.258	0.148	0.0294605
ENSG00000197332	1.11223e-06	0.874876	0.203	0.106	0.0299033
NCOA3	1.11583e-06	0.251401	0.956	0.948	0.0300002
CNTNAP5	1.12937e-06	0.83409	0.198	0.101	0.0303642
CHAF1A	1.13038e-06	0.339013	0.566	0.401	0.0303913
SULF2	1.14052e-06	-0.696985	0.341	0.444	0.030664
CENPV	1.14519e-06	0.947254	0.152	0.068	0.0307897
KLF9	1.1453e-06	1.35604	0.116	0.045	0.0307926
AIMP2	1.15858e-06	0.852342	0.209	0.11	0.0311496
ATP11B	1.16645e-06	-0.683454	0.381	0.473	0.0313611
WWC1	1.16646e-06	-0.91464	0.347	0.437	0.0313614
HECTD1	1.17247e-06	0.286285	0.82	0.688	0.0315231
CDHR1	1.17927e-06	0.51511	0.428	0.295	0.0317059
SLC25A38	1.18931e-06	0.66013	0.312	0.194	0.0319757
MRPS25	1.20384e-06	0.31916	0.557	0.394	0.0323663
AP2S1	1.20472e-06	0.787022	0.252	0.145	0.0323901
SKA3	1.20839e-06	0.510439	0.397	0.262	0.0324887
LAMA1	1.2095e-06	-0.536249	0.737	0.78	0.0325187
CUTA	1.22528e-06	0.997149	0.203	0.109	0.0329428
ENSG00000256995	1.22754e-06	-1.43718	0.089	0.179	0.0330038
KDM6B	1.23524e-06	0.685645	0.278	0.164	0.0332107
ABHD12	1.23578e-06	-0.394235	0.655	0.737	0.0332251
ENSG00000258028	1.24343e-06	0.646018	0.256	0.145	0.0334308
ZNF251	1.25219e-06	0.488394	0.452	0.313	0.0336665
LAMTOR5	1.25813e-06	0.728429	0.23	0.126	0.0338262
LINC02641	1.27077e-06	1.27407	0.118	0.046	0.0341659
AVL9	1.27302e-06	-0.311231	0.791	0.849	0.0342264
RPS12	1.27958e-06	0.59852	0.775	0.741	0.0344029
TACC1	1.28163e-06	0.325821	0.494	0.335	0.034458
AUH	1.28489e-06	0.329501	0.715	0.554	0.0345455
FGF13	1.29097e-06	-0.974855	0.254	0.36	0.0347091
BCL11B	1.29238e-06	-0.699547	0.514	0.568	0.0347468
HTD2	1.29639e-06	0.6294	0.272	0.158	0.0348547
PPP2R5C	1.30542e-06	0.434253	0.615	0.48	0.0350975
PRANCR	1.31328e-06	1.01341	0.169	0.081	0.0353088
BRINP1	1.32803e-06	-1.38908	0.064	0.148	0.0357055
NUSAP1	1.33124e-06	0.292684	0.635	0.465	0.0357916
ATP5F1B	1.34066e-06	0.380119	0.617	0.47	0.0360451
SRSF9	1.34692e-06	0.897127	0.209	0.111	0.0362133
ZNF433	1.35234e-06	0.832518	0.214	0.115	0.0363591
TXNDC5	1.35896e-06	0.59755	0.379	0.249	0.0365371
ENSG00000236449	1.36004e-06	0.801368	0.223	0.122	0.036566
SURF6	1.36011e-06	0.521273	0.477	0.348	0.036568
ENSG00000229272	1.37839e-06	0.342116	0.479	0.327	0.0370593
HYAL4	1.38758e-06	0.292506	0.833	0.75	0.0373065
CENPP	1.39109e-06	0.290565	0.891	0.835	0.0374009
CNTNAP3B	1.40752e-06	-1.04305	0.089	0.183	0.0378426
KRT18	1.44818e-06	-0.554358	0.456	0.572	0.0389357
TOP1MT	1.45038e-06	0.347862	0.621	0.471	0.0389949
GLT8D1	1.48382e-06	0.908253	0.218	0.119	0.039894
ZNF814	1.49796e-06	0.40007	0.563	0.423	0.0402741
MCUB	1.50329e-06	0.728157	0.225	0.122	0.0404175
MMP23B	1.50818e-06	0.851225	0.2	0.103	0.0405489
CIT	1.51279e-06	0.300511	0.73	0.565	0.0406729
CORO1C	1.51748e-06	0.396333	0.603	0.457	0.0407989
TBC1D9B	1.51818e-06	0.356043	0.55	0.403	0.0408177
TMEM50A	1.53613e-06	0.634371	0.278	0.164	0.0413005
ENSG00000228204	1.57074e-06	-1.58846	0.08	0.168	0.042231
PAK6	1.57473e-06	0.772984	0.27	0.161	0.0423382
ZNF578	1.58182e-06	0.480889	0.432	0.297	0.0425288
SSR3	1.59722e-06	0.687557	0.23	0.127	0.042943
MXRA5	1.60929e-06	1.18201	0.151	0.069	0.0432675
ITFG1	1.61187e-06	0.259124	0.907	0.872	0.0433368
ATF4	1.62615e-06	0.52978	0.452	0.318	0.0437206
ENSG00000255284	1.63173e-06	0.905173	0.178	0.088	0.0438708
PTAR1	1.63676e-06	0.267265	0.786	0.603	0.0440059
TAF12	1.644e-06	0.526487	0.332	0.205	0.0442005
GLI1	1.64991e-06	1.5949	0.1	0.035	0.0443596
BLVRB	1.66071e-06	1.3016	0.111	0.042	0.0446499
ZNF347	1.66626e-06	0.630377	0.328	0.209	0.0447989
TRPC5	1.66861e-06	-1.92537	0.025	0.09	0.0448622
MTUS1	1.6752e-06	-0.580319	0.49	0.563	0.0450395
MUC20	1.69701e-06	1.65594	0.087	0.027	0.0456258
LAMTOR4	1.70232e-06	0.502001	0.426	0.298	0.0457685
KARS1	1.71461e-06	0.565703	0.387	0.26	0.0460989
TNS1-AS1	1.71766e-06	2.09601	0.064	0.014	0.0461809
POU6F1	1.73489e-06	0.795649	0.26	0.153	0.0466442
CTSH	1.78739e-06	1.44643	0.098	0.034	0.0480559
FLAD1	1.79575e-06	0.443162	0.512	0.374	0.0482806
ZNF395	1.80297e-06	1.10895	0.14	0.062	0.0484746
MDH2	1.83379e-06	0.438772	0.501	0.355	0.0493032
SLC25A23	1.83956e-06	0.766425	0.201	0.105	0.0494584
COX6B2	1.84138e-06	1.11436	0.152	0.071	0.0495073
LINC02864	1.85959e-06	0.487961	0.477	0.338	0.0499971
PLK1	1.86647e-06	0.519883	0.292	0.173	0.0501819
RDH13	1.86709e-06	0.577511	0.354	0.226	0.0501987
SLC25A11	1.88257e-06	0.862945	0.169	0.081	0.0506147
CLDN6	1.88398e-06	0.604787	0.343	0.223	0.0506528
CCPG1	1.88762e-06	-0.703254	0.441	0.517	0.0507505
SNRPG	1.909e-06	0.59136	0.377	0.25	0.0513253
FKBP9	1.93456e-06	0.876777	0.171	0.082	0.0520125
FCGRT	1.94651e-06	0.956947	0.178	0.089	0.0523338
ASCC2	1.9637e-06	0.399872	0.593	0.452	0.052796
FAM76A	1.97097e-06	0.937184	0.181	0.092	0.0529916
KDM2B-DT	1.97448e-06	1.3154	0.12	0.048	0.0530858
WDPCP	1.97676e-06	0.328673	0.595	0.433	0.0531471
SYNGR2	1.9885e-06	0.87728	0.223	0.124	0.0534629
ANKRD13A	1.99328e-06	0.578436	0.314	0.194	0.0535913
PYGB	1.99802e-06	0.189323	0.92	0.906	0.0537186
OMA1	2.01133e-06	0.571056	0.319	0.2	0.0540767
CFL1	2.02159e-06	0.428452	0.352	0.223	0.0543526
GGA2	2.02517e-06	0.319083	0.702	0.568	0.0544487
RSPRY1	2.04271e-06	0.494697	0.387	0.257	0.0549204
AKNA	2.05725e-06	-0.816056	0.26	0.365	0.0553113
KAZN	2.06147e-06	-0.282469	0.976	0.978	0.0554247
NEK8	2.09202e-06	0.821707	0.198	0.103	0.056246
DAG1	2.12673e-06	0.375402	0.57	0.414	0.0571794
ZNF493	2.1468e-06	0.496965	0.41	0.28	0.0577188
LMO4	2.17794e-06	-0.579536	0.457	0.548	0.0585561
ENSG00000286481	2.19918e-06	0.755664	0.241	0.139	0.0591272
TMBIM1	2.23252e-06	0.606006	0.29	0.175	0.0600235
VMP1	2.25999e-06	0.28679	0.755	0.653	0.0607622
RSPH10B2	2.2665e-06	1.24913	0.125	0.052	0.0609372
CWC27	2.2791e-06	0.297984	0.623	0.463	0.0612759
SH3GLB2	2.28968e-06	0.80757	0.241	0.14	0.0615603
MRPL18	2.29533e-06	0.558108	0.323	0.203	0.0617121
SEMA6C	2.29824e-06	0.740223	0.245	0.141	0.0617904
ETV5	2.31939e-06	-3.22892	0.004	0.048	0.0623591
YJEFN3	2.32042e-06	0.799095	0.207	0.111	0.0623869
KDM2A	2.32519e-06	0.26865	0.886	0.861	0.0625149
LRRC37A3	2.36968e-06	0.393226	0.599	0.462	0.0637112
ENSG00000283380	2.38262e-06	0.312576	0.788	0.632	0.064059
KIF9-AS1	2.38665e-06	0.455401	0.47	0.335	0.0641674
SLAIN2	2.39086e-06	0.27912	0.748	0.592	0.0642807
SOD1	2.42765e-06	0.787022	0.258	0.153	0.0652698
RABIF	2.43279e-06	0.967946	0.134	0.058	0.0654079
TBC1D23	2.46216e-06	0.312004	0.797	0.634	0.0661978
TATDN2	2.47496e-06	0.715939	0.26	0.153	0.0665418
CMC1	2.4941e-06	0.508995	0.359	0.232	0.0670564
ECSIT	2.49981e-06	0.669934	0.283	0.173	0.06721
HYOU1	2.50986e-06	0.335199	0.574	0.414	0.0674801
ATP5F1C	2.53397e-06	0.576218	0.414	0.291	0.0681284
ID1	2.5527e-06	1.01104	0.192	0.102	0.0686318
SDHC	2.58581e-06	0.428452	0.459	0.319	0.0695222
DNAH1	2.59084e-06	1.62352	0.096	0.034	0.0696574
SDF4	2.59109e-06	0.679325	0.267	0.158	0.0696641
TFPI	2.60387e-06	0.621267	0.319	0.203	0.0700078
ITPR3	2.61763e-06	0.318416	0.759	0.615	0.0703776
SNHG29	2.6325e-06	0.308072	0.826	0.763	0.0707773
NLK	2.63636e-06	0.320638	0.697	0.535	0.0708813
EFNB2	2.64419e-06	0.829974	0.172	0.085	0.0710917
RPL11	2.68432e-06	0.550089	0.784	0.719	0.0721705
ADIPOR1	2.69781e-06	0.817295	0.201	0.107	0.0725334
MRPL42	2.70123e-06	0.509613	0.439	0.309	0.0726253
PSME3IP1	2.73088e-06	0.499001	0.397	0.266	0.0734224
PPFIBP2	2.73734e-06	-1.76294	0.027	0.092	0.0735961
RPTOR	2.76502e-06	0.271895	0.869	0.877	0.0743404
ORAI1	2.78803e-06	0.590668	0.276	0.164	0.074959
SHOC1	2.80461e-06	0.768137	0.191	0.098	0.0754047
COX19	2.82234e-06	0.452024	0.43	0.298	0.0758815
DMAC1	2.84774e-06	0.876362	0.158	0.075	0.0765644
RPL38	2.90662e-06	0.445944	0.788	0.716	0.0781474
IQSEC1	2.91382e-06	-0.578683	0.456	0.538	0.0783409
HES7	2.93405e-06	1.52215	0.098	0.035	0.0788849
DLG5	2.9463e-06	-0.418086	0.63	0.702	0.0792143
RPL19	2.95469e-06	0.593145	0.75	0.695	0.0794397
RPLP0	2.98724e-06	0.489582	0.906	0.908	0.0803149
NFKBIA	3.02962e-06	0.538896	0.377	0.254	0.0814545
RMDN1	3.0423e-06	0.61102	0.325	0.209	0.0817952
CACNA1C	3.04821e-06	0.337695	0.593	0.442	0.0819542
TMEM230	3.05561e-06	0.61682	0.274	0.165	0.0821531
ENSG00000225205	3.06227e-06	1.33212	0.118	0.048	0.0823323
TAF11	3.06921e-06	0.509704	0.397	0.272	0.0825188
PRDX4	3.07181e-06	0.419234	0.61	0.466	0.0825887
ANAPC7	3.08107e-06	0.387456	0.486	0.343	0.0828377
ZBTB7A	3.09181e-06	0.365557	0.535	0.382	0.0831263
RTKN	3.10358e-06	0.402681	0.428	0.288	0.0834429
RPP38	3.10809e-06	0.948567	0.174	0.088	0.0835641
SLC25A20	3.13212e-06	1.3016	0.114	0.046	0.0842101
FHDC1	3.20008e-06	-1.21964	0.08	0.166	0.0860374
MTMR10	3.25523e-06	0.631985	0.279	0.169	0.0875201
NDUFAF4	3.28592e-06	1.03182	0.149	0.069	0.0883453
MAPK8IP3	3.2895e-06	0.455126	0.474	0.344	0.0884414
MEIS3	3.35606e-06	0.86231	0.2	0.107	0.0902311
HOOK2	3.36135e-06	0.451998	0.485	0.352	0.0903734
TATDN3	3.3723e-06	0.577942	0.348	0.229	0.0906675
ENTPD8	3.3738e-06	1.00656	0.125	0.052	0.0907079
ZNF121	3.37409e-06	0.423586	0.541	0.397	0.0907157
NFIA	3.42115e-06	0.342588	0.684	0.534	0.091981
STIM1	3.4555e-06	0.534256	0.29	0.178	0.0929046
AGBL4	3.52074e-06	0.404562	0.506	0.369	0.0946585
MRM2	3.52112e-06	0.75098	0.252	0.149	0.0946687
SLC39A9	3.59429e-06	0.748528	0.256	0.153	0.096636
MECP2	3.61005e-06	0.454793	0.483	0.352	0.0970599
KIF20A	3.6502e-06	0.697796	0.205	0.109	0.0981392
KIF13A	3.65649e-06	-0.396145	0.646	0.711	0.0983084
RPL8	3.68449e-06	0.48805	0.84	0.785	0.0990613
MICAL2	3.70166e-06	-1.1676	0.107	0.198	0.0995227
ANKRD55	3.70808e-06	-1.06644	0.085	0.174	0.0996953
SLC52A2	3.75652e-06	0.669687	0.279	0.173	0.100998
MRPS24	3.78786e-06	0.882453	0.18	0.092	0.10184
PRDX5	3.80522e-06	0.763875	0.258	0.156	0.102307
VTI1B	3.81493e-06	0.609024	0.26	0.153	0.102568
KIT	3.8361e-06	-1.54343	0.04	0.11	0.103137
XIAP	3.84628e-06	0.428164	0.425	0.289	0.103411
SAP18	3.87023e-06	0.668109	0.249	0.145	0.104055
CITED4	3.87806e-06	1.27888	0.103	0.039	0.104266
HROB	3.95132e-06	0.63817	0.276	0.168	0.106235
TASOR	3.98835e-06	0.56738	0.394	0.275	0.107231
WWTR1	3.99845e-06	0.304513	0.548	0.394	0.107502
ENSG00000204929	4.00443e-06	-1.02239	0.178	0.276	0.107663
SENP7	4.03896e-06	0.597629	0.345	0.228	0.108591
BCORL1	4.09627e-06	1.24913	0.102	0.038	0.110132
TTC14	4.09756e-06	0.543506	0.35	0.23	0.110167
ARID3A	4.1014e-06	-0.435542	0.621	0.713	0.11027
WDR59	4.11996e-06	0.313417	0.742	0.602	0.110769
SYN3	4.13167e-06	-0.392632	0.873	0.898	0.111084
ZNF100	4.15539e-06	0.329322	0.632	0.47	0.111722
SLC7A5	4.16109e-06	-0.488561	0.555	0.648	0.111875
TNK2	4.17096e-06	0.310218	0.675	0.524	0.11214
SLC4A11	4.21154e-06	0.414826	0.559	0.425	0.113231
PREX1	4.22512e-06	-0.756877	0.218	0.325	0.113597
SLC52A3	4.23575e-06	1.47152	0.091	0.031	0.113882
ANKRD17-DT	4.24562e-06	1.57461	0.093	0.033	0.114148
CCDC88B	4.26975e-06	0.761027	0.245	0.144	0.114797
OLFM2	4.29117e-06	0.752149	0.278	0.174	0.115372
AARS2	4.29301e-06	0.281356	0.771	0.661	0.115422
GSTO1	4.31839e-06	0.678962	0.191	0.099	0.116104
EIF3K	4.32831e-06	0.331381	0.706	0.606	0.116371
METTL2B	4.33549e-06	0.334981	0.63	0.487	0.116564
BCAT2	4.35528e-06	0.954121	0.165	0.082	0.117096
CHD1L	4.40031e-06	-0.484675	0.637	0.66	0.118307
ITGA2B	4.40946e-06	0.609718	0.316	0.202	0.118553
MARK4	4.41286e-06	0.730255	0.221	0.124	0.118644
ATP8B3	4.43367e-06	1.69391	0.082	0.026	0.119204
RSKR	4.45865e-06	0.49453	0.432	0.31	0.119875
DHRS13	4.47705e-06	0.83409	0.176	0.089	0.12037
CUL4A	4.49146e-06	0.313258	0.69	0.545	0.120757
SSNA1	4.49902e-06	1.08686	0.12	0.05	0.120961
CD83	4.50906e-06	-1.92537	0.025	0.086	0.12123
BEND3	4.53018e-06	0.591102	0.289	0.178	0.121799
LNPK	4.56087e-06	0.752329	0.236	0.137	0.122624
EGLN1	4.564e-06	0.764302	0.169	0.084	0.122708
PLIN3	4.6319e-06	0.677381	0.294	0.185	0.124533
ASF1B	4.64414e-06	0.759646	0.187	0.097	0.124862
ARHGAP19	4.70942e-06	0.524201	0.368	0.246	0.126617
SMCR8	4.72049e-06	1.08073	0.142	0.065	0.126915
ATP2C1	4.74158e-06	0.287699	0.662	0.501	0.127482
FAM120C	4.75066e-06	0.380485	0.401	0.267	0.127726
ATP5MC3	4.7653e-06	0.655945	0.269	0.161	0.12812
FOXO6	4.76694e-06	2.05648	0.058	0.013	0.128164
MTFP1	4.78409e-06	1.24913	0.107	0.042	0.128625
ACOXL	4.81375e-06	-0.254765	0.935	0.971	0.129423
AASDH	4.86703e-06	0.424726	0.408	0.28	0.130855
DDA1	4.88484e-06	0.730439	0.234	0.135	0.131334
SPTSSA	4.9063e-06	0.311284	0.717	0.558	0.131911
GDPD1	4.92166e-06	0.767505	0.194	0.103	0.132324
PRUNE2	4.92234e-06	-0.559882	0.737	0.698	0.132342
DSCAML1	4.92746e-06	0.393355	0.534	0.395	0.13248
SORBS1	4.96144e-06	0.328706	0.642	0.496	0.133393
MGST2	4.96719e-06	0.623523	0.276	0.169	0.133548
CCNB1	5.06427e-06	0.554662	0.354	0.234	0.136158
ENSG00000237356	5.08514e-06	0.261728	0.887	0.855	0.136719
MASTL	5.10845e-06	0.421595	0.414	0.281	0.137346
PHB	5.15341e-06	0.590668	0.26	0.153	0.138555
ENSG00000224356	5.24248e-06	0.576218	0.29	0.178	0.140949
DENND5A	5.24309e-06	0.282569	0.895	0.827	0.140966
KIF18B	5.2462e-06	0.365587	0.563	0.415	0.141049
C4orf47	5.36655e-06	1.76103	0.074	0.022	0.144285
KANSL2	5.38348e-06	0.543506	0.354	0.236	0.14474
DOK3	5.39586e-06	0.63817	0.094	0.034	0.145073
TYSND1	5.42678e-06	0.886558	0.167	0.084	0.145904
SGO2	5.56324e-06	0.488008	0.274	0.162	0.149573
GEMIN8	5.5808e-06	0.832268	0.181	0.094	0.150045
CTR9	5.63656e-06	0.585289	0.319	0.207	0.151545
LARP4	5.67987e-06	0.308096	0.722	0.58	0.152709
ARHGAP24	5.6799e-06	-1.22721	0.107	0.195	0.15271
PLA2G6	5.68535e-06	0.506119	0.341	0.223	0.152856
EPB41L4B	5.70324e-06	0.47868	0.328	0.208	0.153337
ZGRF1	5.71001e-06	0.321702	0.764	0.664	0.153519
HORMAD1	5.71595e-06	0.882153	0.183	0.097	0.153679
SMIM14	5.7605e-06	0.525968	0.332	0.213	0.154877
NACA2	5.77454e-06	1.61591	0.074	0.022	0.155254
GABPB2	5.803e-06	1.15836	0.116	0.048	0.15602
IFNGR2	5.84132e-06	0.585592	0.281	0.173	0.15705
PAXBP1	5.85984e-06	0.30792	0.613	0.471	0.157548
FAM157C	5.9419e-06	-0.523268	0.544	0.593	0.159754
TNRC6B	5.95156e-06	-0.327055	0.826	0.873	0.160014
RNF220	5.97139e-06	0.436514	0.412	0.285	0.160547
DDX11	5.99569e-06	-0.269584	0.933	0.97	0.1612
ENSG00000259536	6.02638e-06	0.499355	0.265	0.157	0.162025
HIBADH	6.04058e-06	0.237407	0.898	0.851	0.162407
NICN1	6.08458e-06	0.939669	0.142	0.065	0.16359
TNFRSF10B	6.09376e-06	-0.680051	0.249	0.356	0.163837
FAM174B	6.13168e-06	0.565342	0.381	0.262	0.164856
HCN2	6.13289e-06	1.18201	0.127	0.056	0.164889
SHISA5	6.13504e-06	0.509994	0.41	0.283	0.164947
PCYOX1	6.16234e-06	0.755313	0.191	0.101	0.165681
MCPH1	6.17332e-06	0.349911	0.428	0.283	0.165976
MOB3A	6.22691e-06	0.811007	0.205	0.114	0.167417
SLC25A29	6.24757e-06	0.146372	1	0.987	0.167972
CCDC47	6.26104e-06	0.492815	0.39	0.268	0.168334
SSBP3	6.3302e-06	-0.465887	0.77	0.812	0.170194
TIMM8B	6.39144e-06	1.09667	0.145	0.069	0.17184
MRPL10	6.39168e-06	1.14137	0.118	0.05	0.171847
USP42	6.40005e-06	0.442951	0.51	0.38	0.172072
TCTE1	6.4107e-06	1.10895	0.118	0.05	0.172358
H3-3A	6.41867e-06	0.589357	0.314	0.202	0.172572
TTC28-AS1	6.44272e-06	0.451892	0.412	0.284	0.173219
ANKRD36C	6.47685e-06	0.405218	0.501	0.37	0.174137
EIF4G3	6.52409e-06	0.205709	0.933	0.882	0.175407
BCAM	6.54727e-06	1.10115	0.142	0.067	0.17603
ABCB6	6.54983e-06	0.642405	0.292	0.183	0.176099
N4BP2	6.56433e-06	0.31343	0.666	0.503	0.176489
ATG10	6.59111e-06	-0.481739	0.646	0.698	0.177208
BNIP2	6.61504e-06	0.54191	0.281	0.171	0.177852
MAGT1	6.64622e-06	0.43953	0.339	0.219	0.17869
PPP2R3B	6.81573e-06	0.348079	0.53	0.393	0.183248
BABAM2	6.85283e-06	0.254422	0.795	0.658	0.184245
MEGF8	6.87314e-06	0.396419	0.403	0.272	0.184791
NOSIP	6.92213e-06	0.668109	0.252	0.151	0.186108
ENSG00000280441	6.96878e-06	-0.151489	1	1	0.187363
PPP1R26-AS1	6.97151e-06	0.710859	0.247	0.148	0.187436
KIF16B	6.97379e-06	0.308198	0.657	0.501	0.187497
WASL	6.99461e-06	0.367051	0.592	0.449	0.188057
GPR39	7.05652e-06	-1.15998	0.091	0.175	0.189721
PIP5K1A	7.10091e-06	0.305138	0.684	0.52	0.190915
KIAA1217	7.10906e-06	0.188471	0.991	0.99	0.191134
NSD1	7.13377e-06	-0.268014	0.902	0.954	0.191798
SWAP70	7.1872e-06	0.461706	0.425	0.296	0.193235
TFAP4	7.24881e-06	0.712528	0.247	0.148	0.194892
MPV17L	7.25499e-06	0.872619	0.172	0.089	0.195058
NT5DC2	7.30689e-06	0.707961	0.265	0.164	0.196453
LIN28A	7.35801e-06	0.50484	0.345	0.226	0.197827
BCAR3	7.36723e-06	-0.698405	0.352	0.441	0.198075
SPRY2	7.39038e-06	-2.06453	0.016	0.069	0.198698
TMEM109	7.39123e-06	0.797096	0.162	0.08	0.198721
SLC52A1	7.4057e-06	0.444979	0.485	0.359	0.19911
CD63	7.41819e-06	0.476227	0.401	0.275	0.199446
TRABD2B	7.43576e-06	0.555459	0.327	0.212	0.199918
PATJ	7.4463e-06	0.230014	0.951	0.948	0.200201
FES	7.46787e-06	1.29643	0.107	0.043	0.200781
BICRAL	7.57184e-06	0.426782	0.499	0.363	0.203577
ERLIN2	7.59699e-06	0.777147	0.18	0.094	0.204253
ST7L	7.65439e-06	0.622638	0.285	0.178	0.205796
POLRMT	7.77271e-06	0.458193	0.519	0.407	0.208977
REXO5	7.78343e-06	1.3016	0.109	0.045	0.209265
CTNNAL1	7.8407e-06	-0.826495	0.23	0.331	0.210805
RNF44	7.87817e-06	-0.598869	0.407	0.496	0.211813
ILVBL	7.8873e-06	0.730255	0.223	0.128	0.212058
CDC42SE1	7.93354e-06	0.667663	0.196	0.106	0.213301
PSMG2	7.9659e-06	0.603828	0.301	0.195	0.214171
CDA	7.9962e-06	0.867449	0.163	0.082	0.214986
PIDD1	8.02335e-06	-0.658933	0.416	0.505	0.215716
CYCS	8.04312e-06	0.502547	0.296	0.185	0.216247
ENSG00000237188	8.13891e-06	0.965335	0.122	0.052	0.218823
PPFIA1	8.18383e-06	-0.307619	0.799	0.851	0.220031
TRAPPC11	8.24996e-06	0.492815	0.401	0.277	0.221808
CYP2S1	8.26796e-06	0.418362	0.486	0.347	0.222292
ATG12	8.41794e-06	0.412826	0.417	0.288	0.226325
TM9SF2	8.45459e-06	0.33086	0.49	0.348	0.22731
BRD7	8.47037e-06	0.402035	0.428	0.302	0.227734
KPNA2	8.51369e-06	0.396013	0.437	0.304	0.228899
SEMA4B	8.53919e-06	0.466829	0.432	0.309	0.229585
ZNF273	8.54717e-06	0.431883	0.488	0.353	0.229799
FRAT2	8.57711e-06	0.880633	0.136	0.063	0.230604
ENSG00000254258	8.58922e-06	-1.18056	0.085	0.168	0.23093
ENSG00000254343	8.7393e-06	1.59705	0.082	0.027	0.234965
RAC1	8.77412e-06	0.307002	0.599	0.461	0.235901
ENSG00000251379	8.78247e-06	-2.33583	0.015	0.065	0.236125
PMPCA	8.80608e-06	0.483904	0.358	0.24	0.23676
ACIN1	8.82249e-06	-0.315906	0.799	0.826	0.237202
EDEM2	8.88711e-06	0.476954	0.388	0.268	0.238939
NCALD	8.93031e-06	0.383464	0.401	0.27	0.2401
RPS17	8.96156e-06	0.569999	0.76	0.705	0.240941
DNAAF9	8.97172e-06	0.366876	0.626	0.49	0.241214
ETV6	9.07301e-06	-0.396542	0.65	0.716	0.243937
PDCL3	9.09522e-06	1.20143	0.116	0.05	0.244534
RGCC	9.12615e-06	0.847387	0.183	0.098	0.245366
NDUFB8	9.13738e-06	0.55201	0.35	0.236	0.245668
PDIA2	9.14686e-06	1.20143	0.118	0.051	0.245922
XACT	9.24523e-06	-0.339236	0.944	0.982	0.248567
ENSG00000285557	9.25623e-06	-1.05658	0.114	0.203	0.248863
INO80E	9.29444e-06	0.617371	0.316	0.209	0.24989
TK1	9.30498e-06	0.881804	0.174	0.092	0.250174
CACNB2	9.41584e-06	-0.497978	0.69	0.687	0.253154
LYRM7	9.50295e-06	0.6654	0.26	0.16	0.255496
RBFOX1	9.51582e-06	-0.785672	0.486	0.539	0.255842
LRPAP1	9.52126e-06	0.371509	0.526	0.384	0.255989
IMP3	9.52158e-06	1.07297	0.143	0.069	0.255997
ZFR	9.55203e-06	0.281076	0.681	0.516	0.256816
AGL	9.56042e-06	0.196612	0.887	0.827	0.257042
CTNND1	9.59952e-06	-0.33054	0.673	0.749	0.258093
ETHE1	9.69697e-06	0.676059	0.279	0.178	0.260713
TMEM248	9.72937e-06	0.430136	0.495	0.366	0.261584
ENSG00000219445	9.82212e-06	-2.61594	0.013	0.062	0.264077
SLC35B3	9.85893e-06	1.15741	0.122	0.054	0.265067
SLC39A11	9.88199e-06	0.27973	0.773	0.674	0.265687
PAIP1	9.8829e-06	0.47152	0.339	0.221	0.265712
FBXO36	9.92535e-06	0.323486	0.606	0.475	0.266853
ADAMTSL5	9.92723e-06	1.14575	0.127	0.058	0.266903
SPIC	9.99172e-06	1.14137	0.118	0.051	0.268637
SHFL	9.99701e-06	-1.85041	0.02	0.075	0.26878
MAN1C1	1.00298e-05	-0.575155	0.574	0.613	0.269663
NRBF2	1.0181e-05	0.7235	0.245	0.148	0.273727
ATP5MF	1.0278e-05	0.47152	0.318	0.203	0.276334
SLC25A12	1.03279e-05	0.397061	0.555	0.432	0.277677
RNASEK	1.03385e-05	0.742374	0.181	0.096	0.27796
ZNF384	1.05116e-05	-0.562327	0.47	0.542	0.282615
PSMA6	1.05384e-05	0.43577	0.405	0.277	0.283336
GPRC5C	1.05656e-05	0.699548	0.26	0.16	0.284067
SLC35A2	1.05672e-05	0.674735	0.22	0.126	0.284108
ACE	1.06958e-05	-1.39242	0.042	0.109	0.287567
RBBP7	1.07239e-05	0.52195	0.383	0.264	0.288323
CHCHD1	1.07331e-05	1.01209	0.111	0.046	0.28857
AFG3L2	1.07686e-05	0.323075	0.561	0.418	0.289524
ZNF823	1.07981e-05	0.524227	0.343	0.23	0.290318
AMOTL1	1.08989e-05	-1.26154	0.064	0.139	0.293027
CCKBR	1.09326e-05	-2.95474	0.005	0.047	0.293933
NSA2	1.09372e-05	0.606006	0.298	0.192	0.294058
ENSG00000242590	1.10407e-05	0.38855	0.564	0.429	0.29684
H2AX	1.12382e-05	0.847387	0.176	0.093	0.302149
ENSG00000230732	1.12977e-05	0.567736	0.318	0.205	0.30375
PDIA4	1.12998e-05	0.38348	0.603	0.458	0.303808
ENSG00000285080	1.13037e-05	0.565848	0.24	0.139	0.30391
DACH1	1.13126e-05	-1.73011	0.033	0.094	0.304149
SNTG2-AS1	1.13424e-05	-1.75878	0.022	0.077	0.304951
CLNS1A	1.13985e-05	0.353339	0.584	0.455	0.306459
SIPA1L1	1.14474e-05	-0.380322	0.686	0.747	0.307774
MESD	1.14733e-05	0.543506	0.33	0.22	0.30847
FBXO16	1.15594e-05	0.415426	0.348	0.228	0.310787
METAP2	1.17122e-05	0.359916	0.497	0.37	0.314895
BTF3L4	1.1869e-05	0.389933	0.414	0.283	0.319109
ATOX1	1.18701e-05	0.863099	0.189	0.103	0.319139
ENSG00000274383	1.19023e-05	0.774912	0.187	0.101	0.320005
DIXDC1	1.19445e-05	0.703694	0.232	0.137	0.32114
C18orf32	1.20142e-05	1.04771	0.131	0.06	0.323014
FANCM	1.20167e-05	0.369222	0.446	0.315	0.323082
FAM227B	1.20298e-05	0.916305	0.151	0.075	0.323434
FKBP11	1.20403e-05	0.521151	0.316	0.207	0.323714
MYO15B	1.20505e-05	0.664165	0.249	0.151	0.32399
BAG4	1.2206e-05	0.819444	0.214	0.124	0.328172
ATP5MG	1.22444e-05	0.47152	0.305	0.192	0.329202
RPL35A	1.22489e-05	0.554537	0.744	0.696	0.329324
UBA52	1.22842e-05	0.581637	0.588	0.499	0.330274
DPH1	1.23103e-05	0.844979	0.185	0.101	0.330975
SEMA3B	1.23699e-05	1.47152	0.089	0.033	0.332576
PIAS2	1.2383e-05	0.312407	0.621	0.484	0.332928
ANKRD36B	1.25977e-05	0.322998	0.586	0.452	0.338703
ASCC1	1.2601e-05	0.315119	0.526	0.385	0.33879
BRI3BP	1.26549e-05	0.618362	0.254	0.153	0.340239
ZNF490	1.2665e-05	0.604546	0.303	0.196	0.340511
TMF1	1.273e-05	0.458284	0.347	0.232	0.34226
SLC30A6	1.27456e-05	0.327762	0.646	0.497	0.342677
NPTN	1.27717e-05	0.426256	0.37	0.247	0.343379
TFAP2E	1.27981e-05	2.10379	0.053	0.012	0.34409
HEXD	1.28581e-05	0.434762	0.441	0.318	0.345702
FRAT1	1.29956e-05	2.47152	0.042	0.007	0.349399
TNFRSF25	1.30268e-05	0.768238	0.241	0.148	0.350239
GTF2H1	1.33545e-05	0.521489	0.361	0.249	0.35905
C4orf3	1.33614e-05	1.27888	0.114	0.05	0.359235
TXNDC17	1.34202e-05	1.24645	0.114	0.05	0.360816
PSMC6	1.34534e-05	0.450459	0.392	0.271	0.361709
LGR6	1.34613e-05	-1.07929	0.098	0.182	0.36192
DSE	1.34653e-05	0.802726	0.187	0.102	0.362029
CAPS	1.34799e-05	1.94101	0.06	0.016	0.362419
SNX29	1.35347e-05	0.205605	0.886	0.834	0.363893
PAX8-AS1	1.35609e-05	1.23051	0.109	0.046	0.364598
ZNF107	1.35884e-05	0.44632	0.363	0.243	0.365337
LARP7	1.36742e-05	0.237901	0.606	0.438	0.367644
PLD2	1.37899e-05	0.47152	0.327	0.213	0.370756
IFT43	1.38038e-05	0.585556	0.348	0.24	0.37113
TERC	1.38162e-05	1.57106	0.078	0.026	0.371462
MBNL1	1.38874e-05	0.449095	0.485	0.355	0.373375
ENSG00000254339	1.39145e-05	-0.58634	0.506	0.564	0.374106
LDLRAP1	1.40403e-05	-0.771934	0.209	0.31	0.377486
IRAK4	1.4077e-05	0.933424	0.129	0.059	0.378473
SCFD2	1.40823e-05	0.357188	0.721	0.624	0.378618
EMC10	1.41456e-05	0.516259	0.381	0.268	0.380319
KLHL3	1.41512e-05	-0.844739	0.169	0.267	0.38047
DENND2A	1.41881e-05	0.466485	0.396	0.276	0.381461
AIRE	1.42076e-05	0.496965	0.407	0.289	0.381986
TMED9	1.42861e-05	0.540985	0.332	0.22	0.384096
TNFSF9	1.43445e-05	1.44643	0.094	0.037	0.385667
GDPD2	1.44986e-05	0.658289	0.23	0.136	0.389808
ENSG00000229066	1.46061e-05	0.376689	0.537	0.39	0.392699
TMEM51-AS1	1.46619e-05	1.13144	0.132	0.063	0.394199
ATP5MK	1.47903e-05	0.607842	0.334	0.225	0.397651
MMP24OS	1.47906e-05	0.616469	0.23	0.135	0.397661
DNAH11	1.48578e-05	-0.954744	0.149	0.24	0.399468
POLM	1.49216e-05	0.478374	0.334	0.219	0.401181
FAU	1.50222e-05	0.71185	0.483	0.377	0.403886
PLTP	1.5071e-05	0.363461	0.481	0.344	0.405199
TMEM258	1.51631e-05	0.545759	0.385	0.271	0.407674
C5orf15	1.5226e-05	0.886558	0.138	0.065	0.409366
COLEC12	1.52508e-05	-1.01466	0.185	0.275	0.410034
ZYG11B	1.52615e-05	0.374145	0.525	0.391	0.410321
SRP72	1.52958e-05	0.378909	0.49	0.352	0.411243
ARRDC1	1.53236e-05	0.549994	0.27	0.169	0.411991
GLUL	1.53611e-05	-1.20225	0.071	0.147	0.412999
MANSC1	1.54188e-05	1.10676	0.123	0.056	0.414549
LAMTOR1	1.54276e-05	0.672568	0.203	0.114	0.414786
SLC7A8	1.55117e-05	-0.410803	0.699	0.738	0.417047
TMEM184C	1.55308e-05	0.558983	0.25	0.152	0.41756
PRKD3	1.55522e-05	0.344076	0.45	0.314	0.418136
FIS1	1.5559e-05	0.627922	0.241	0.145	0.418319
CMTM8	1.58828e-05	0.259252	0.543	0.385	0.427025
OSTC	1.59326e-05	0.685035	0.276	0.177	0.428363
FCSK	1.60198e-05	0.654586	0.289	0.187	0.430708
RPS2	1.60689e-05	0.429481	0.84	0.831	0.432028
GPR37	1.61974e-05	2.05648	0.054	0.013	0.435482
GJA1	1.62486e-05	0.492219	0.432	0.309	0.436859
TUBA1B	1.65474e-05	0.437673	0.417	0.291	0.444895
HEG1	1.65703e-05	-1.19917	0.078	0.156	0.445509
TUBGCP2	1.66024e-05	0.273214	0.679	0.535	0.446371
SNX3	1.66303e-05	0.436894	0.368	0.247	0.447123
UBAP1L	1.6811e-05	0.670829	0.214	0.123	0.451979
TMEM14C	1.68198e-05	0.708127	0.185	0.101	0.452216
FCHO1	1.68796e-05	0.951513	0.172	0.093	0.453825
ERVK3-1	1.69201e-05	0.829974	0.171	0.09	0.454915
NR2F6	1.69935e-05	0.555701	0.345	0.236	0.456887
PRR12	1.70019e-05	0.489222	0.359	0.246	0.457112
KCTD1	1.70727e-05	0.583269	0.261	0.162	0.459016
COL23A1	1.70732e-05	-0.434539	0.795	0.805	0.459031
GNAI1	1.71837e-05	0.648917	0.2	0.111	0.462002
ASMTL-AS1	1.72903e-05	0.674013	0.261	0.165	0.464866
SEMA3E	1.7298e-05	0.650689	0.218	0.126	0.465074
ERCC8	1.73532e-05	0.420894	0.365	0.247	0.466559
GALNS	1.74338e-05	0.589576	0.238	0.141	0.468724
SEC61B	1.75035e-05	0.796761	0.176	0.094	0.470598
RPS11	1.75718e-05	0.468445	0.799	0.755	0.472435
HEATR5A	1.76786e-05	0.403776	0.528	0.404	0.475307
WDR43	1.7771e-05	-0.270855	0.817	0.853	0.477791
RABL2A	1.79208e-05	0.989369	0.109	0.046	0.48182
KLHL29	1.79298e-05	-0.722918	0.29	0.382	0.48206
SAP25	1.79766e-05	0.979124	0.18	0.099	0.48332
SMG8	1.82503e-05	2.20849	0.049	0.01	0.490678
INTS8	1.8274e-05	0.441567	0.421	0.302	0.491314
ZNF723	1.83559e-05	0.565133	0.294	0.188	0.493517
DUSP14	1.84334e-05	1.01901	0.127	0.059	0.4956
ISOC2	1.84622e-05	0.947254	0.145	0.072	0.496375
INPP5D	1.84934e-05	0.231556	0.786	0.609	0.497213
CBR3-AS1	1.85763e-05	0.999899	0.131	0.062	0.499443
NFIB	1.85975e-05	1.70418	0.073	0.024	0.500012
ZC3H11A	1.86374e-05	0.376283	0.519	0.393	0.501086
ZBTB8OS	1.8704e-05	0.275779	0.695	0.537	0.502876
CTSZ	1.88401e-05	0.946429	0.138	0.067	0.506535
TEX10	1.88611e-05	0.409715	0.425	0.301	0.507099
ENSG00000224972	1.89343e-05	0.29637	0.673	0.516	0.509068
MTHFR	1.89588e-05	0.712528	0.196	0.11	0.509725
GAB1	1.89953e-05	0.274009	0.601	0.448	0.510708
NDRG3	1.9023e-05	0.494122	0.303	0.195	0.511452
MTX2	1.90395e-05	0.361221	0.506	0.377	0.511896
ENSG00000284976	1.91404e-05	0.712528	0.247	0.153	0.51461
MOB1B	1.9168e-05	0.299389	0.508	0.364	0.515352
JAK2	1.91722e-05	0.762197	0.214	0.126	0.515464
MSH6	1.92215e-05	0.31974	0.681	0.541	0.51679
NEDD4	1.92771e-05	-0.853798	0.136	0.228	0.518285
ZNF638	1.93008e-05	-0.275379	0.86	0.893	0.518922
LINC02249	1.94298e-05	-1.6984	0.027	0.084	0.522391
VGLL4	1.94542e-05	0.277094	0.595	0.458	0.523044
ENSG00000267274	1.97503e-05	0.843489	0.143	0.071	0.531006
TTC7B	1.98288e-05	-0.421089	0.501	0.59	0.533116
MAPK10-AS1	1.98486e-05	1.73455	0.064	0.018	0.533649
UBL5	1.99221e-05	0.690415	0.261	0.166	0.535627
NALF1	1.99643e-05	-0.280933	0.989	0.99	0.536761
PSMB5	2.0063e-05	0.627391	0.261	0.164	0.539414
ZNF692	2.00702e-05	0.450067	0.392	0.272	0.539607
PRR13	2.00989e-05	0.434407	0.417	0.298	0.54038
STYK1	2.01048e-05	0.598154	0.196	0.109	0.540537
FAF2	2.0189e-05	0.322571	0.477	0.343	0.542801
PPTC7	2.03134e-05	0.416755	0.452	0.329	0.546146
OSBPL5	2.03935e-05	0.588438	0.272	0.171	0.548299
IQANK1	2.04097e-05	0.50979	0.299	0.195	0.548736
PLB1	2.04773e-05	1.38906	0.085	0.031	0.550553
GGA3	2.06573e-05	0.314669	0.615	0.47	0.555391
GRIK4	2.09433e-05	0.488394	0.27	0.166	0.563082
NUP54	2.09903e-05	0.242964	0.519	0.374	0.564344
ENSG00000225096	2.10466e-05	0.898942	0.134	0.064	0.565859
IP6K2	2.11662e-05	0.316033	0.711	0.602	0.569076
PIWIL2	2.13181e-05	0.648825	0.234	0.14	0.573157
PARP16	2.14733e-05	0.998767	0.152	0.079	0.57733
EIF4E	2.15458e-05	0.393518	0.426	0.301	0.579279
ADAM17	2.15849e-05	0.361411	0.648	0.508	0.580332
PIK3R5	2.17425e-05	0.710986	0.26	0.165	0.584569
TOR3A	2.1877e-05	0.65889	0.25	0.154	0.588184
ANKDD1B	2.19066e-05	0.212328	0.292	0.185	0.588982
UBE2K	2.19817e-05	0.250487	0.877	0.834	0.591001
PIGT	2.20761e-05	0.7623	0.196	0.111	0.593537
KIF2C	2.2263e-05	0.457445	0.412	0.289	0.598563
ZDHHC11B	2.23951e-05	0.623523	0.294	0.194	0.602114
NDUFAF7	2.24146e-05	0.343364	0.512	0.385	0.602639
RPL24	2.2464e-05	0.437466	0.828	0.768	0.603966
PDE4DIP	2.24663e-05	0.55282	0.247	0.149	0.60403
YAF2	2.2478e-05	0.863838	0.167	0.089	0.604344
G2E3	2.25751e-05	0.371739	0.503	0.37	0.606954
MACROD1	2.26981e-05	0.300925	0.581	0.446	0.61026
ENSG00000253553	2.27405e-05	1.09301	0.105	0.045	0.6114
PDPN	2.28134e-05	0.376609	0.372	0.253	0.61336
NRP2	2.28918e-05	1.15836	0.111	0.048	0.615468
TACSTD2	2.29776e-05	0.710307	0.189	0.105	0.617776
CDCA8	2.30306e-05	0.492279	0.328	0.219	0.619201
MRPL52	2.30714e-05	0.560955	0.276	0.174	0.620299
LINC00334	2.31019e-05	0.979315	0.149	0.076	0.621117
CTNNA1	2.31134e-05	-0.350711	0.668	0.757	0.621428
NOA1	2.32026e-05	0.86928	0.136	0.065	0.623825
MAGED2	2.32054e-05	0.827179	0.187	0.105	0.6239
ENSG00000255478	2.32284e-05	3.05648	0.031	0.003	0.62452
RHBDL3	2.32822e-05	1.14529	0.109	0.047	0.625966
GATA3	2.33389e-05	-0.548321	0.69	0.72	0.62749
KIAA1328	2.33894e-05	0.280578	0.617	0.473	0.628848
MRC2	2.36273e-05	-0.590489	0.408	0.491	0.635244
EML1	2.37779e-05	0.741281	0.209	0.122	0.639292
SF3B1	2.37789e-05	0.314155	0.63	0.495	0.63932
SRSF3	2.38884e-05	0.511536	0.43	0.318	0.642265
KBTBD2	2.39343e-05	-1.09552	0.094	0.174	0.643499
GXYLT1	2.4005e-05	0.711347	0.187	0.103	0.645399
CLK1	2.40279e-05	0.705532	0.278	0.182	0.646013
ANO5	2.41661e-05	-0.906081	0.198	0.288	0.64973
FBXO28	2.4275e-05	0.26462	0.561	0.407	0.652658
RPGRIP1	2.43e-05	1.08819	0.116	0.052	0.65333
AFF2	2.44097e-05	-0.780938	0.35	0.424	0.656278
NDUFB3	2.44404e-05	0.981715	0.147	0.075	0.657105
SNRPN	2.47499e-05	0.452599	0.41	0.291	0.665425
DEFB123	2.48214e-05	0.914464	0.147	0.075	0.667348
NCAPG	2.49574e-05	0.44435	0.374	0.257	0.671005
TMUB1	2.50012e-05	1.05648	0.114	0.051	0.672182
FMR1	2.50616e-05	0.526197	0.348	0.24	0.673806
TXNRD2	2.51366e-05	0.656735	0.256	0.161	0.675823
WAPL	2.52722e-05	0.233465	0.688	0.524	0.679469
HSPA1B	2.56811e-05	1.75163	0.058	0.016	0.690461
CHSY1	2.58022e-05	-0.728619	0.256	0.347	0.693717
EEF2K	2.59593e-05	0.204236	0.668	0.51	0.697942
ENSG00000274023	2.64397e-05	-0.356199	0.664	0.724	0.710857
RBFOX2	2.64438e-05	0.247952	0.895	0.901	0.710968
AP1G1	2.64833e-05	0.34146	0.466	0.332	0.71203
VWF	2.65255e-05	0.986093	0.178	0.099	0.713165
EAPP	2.67505e-05	0.51334	0.325	0.219	0.719213
DUSP12	2.7033e-05	0.579324	0.216	0.126	0.72681
PPIB	2.71905e-05	0.403909	0.459	0.339	0.731044
RBPJ	2.724e-05	-0.324009	0.808	0.822	0.732376
ATP6V1E1	2.72849e-05	0.420446	0.348	0.233	0.733581
MAPK4	2.73808e-05	-1.2612	0.058	0.127	0.736161
SLC25A42	2.74802e-05	0.623523	0.243	0.149	0.738832
KIAA0586	2.7596e-05	0.329378	0.505	0.37	0.741945
RSPH10B	2.77132e-05	1.29868	0.096	0.039	0.745096
LINC00174	2.77575e-05	0.277796	0.606	0.457	0.746287
PET100	2.77946e-05	0.653724	0.254	0.158	0.747284
MBOAT7	2.84971e-05	0.654643	0.236	0.144	0.766173
SKA2	2.85315e-05	0.465691	0.359	0.245	0.767098
RTN4	2.86377e-05	-0.623075	0.374	0.455	0.769952
DNAJB11	2.86535e-05	0.594377	0.229	0.136	0.770378
ISG15	2.88169e-05	1.31479	0.102	0.043	0.774772
PNPT1	2.88374e-05	0.289441	0.762	0.699	0.775323
GINS4	2.9015e-05	0.695644	0.223	0.135	0.780098
UQCRHL	2.91009e-05	1.65915	0.069	0.022	0.782408
TMEM179B	2.92846e-05	0.980534	0.125	0.059	0.787346
SLC37A3	2.97018e-05	0.17844	0.94	0.906	0.798562
USP48	2.9765e-05	-0.343654	0.74	0.777	0.800262
MTM1	2.98141e-05	0.284317	0.606	0.465	0.801581
CDK7	2.99038e-05	0.374735	0.365	0.246	0.803995
PRSS12	2.99362e-05	-0.756749	0.261	0.353	0.804866
ENSG00000184441	2.99793e-05	2.01209	0.053	0.013	0.806023
SNRPD1	3.01111e-05	0.367685	0.387	0.266	0.809567
ZNF268	3.0184e-05	0.75392	0.218	0.131	0.811528
ITIH4	3.01886e-05	1.587	0.069	0.022	0.81165
SAFB	3.02683e-05	0.286305	0.641	0.499	0.813795
PRDX3	3.02943e-05	0.66946	0.241	0.149	0.814492
FUT10	3.04282e-05	0.320961	0.593	0.459	0.818093
ZNF525	3.05294e-05	0.436993	0.408	0.296	0.820813
ENSG00000286075	3.06466e-05	1.21695	0.098	0.041	0.823966
CCND2	3.07339e-05	-0.699798	0.327	0.412	0.826313
PSEN1	3.11088e-05	0.300859	0.691	0.567	0.836391
NR1D2	3.11435e-05	0.753091	0.225	0.137	0.837323
COA8	3.11607e-05	0.545839	0.352	0.245	0.837787
ZNF75D	3.13202e-05	0.286696	0.633	0.48	0.842076
CARHSP1	3.1415e-05	0.422052	0.37	0.255	0.844623
PLLP	3.14696e-05	0.506286	0.321	0.215	0.846092
PTBP1	3.15375e-05	-0.29198	0.673	0.783	0.847916
CNOT2	3.18627e-05	0.313876	0.59	0.444	0.856662
MYCBP2	3.21192e-05	0.26491	0.686	0.539	0.863556
BRCC3	3.22291e-05	0.525628	0.256	0.16	0.866512
ZBTB7B	3.2299e-05	1.20022	0.102	0.043	0.86839
HSPA5	3.24358e-05	0.426275	0.534	0.408	0.872069
PTPN6	3.26783e-05	0.49338	0.37	0.263	0.878588
PPIP5K2	3.27716e-05	0.30582	0.445	0.318	0.881097
RABEPK	3.27982e-05	0.504687	0.283	0.181	0.881813
TMED3	3.28694e-05	0.345109	0.397	0.276	0.883727
SLC12A9	3.29825e-05	0.327993	0.584	0.452	0.886768
FRMPD3	3.29874e-05	0.679838	0.185	0.103	0.886899
TRMT2A	3.3055e-05	0.514589	0.332	0.225	0.888718
SAMM50	3.30817e-05	0.50842	0.318	0.213	0.889434
ZZEF1	3.30988e-05	0.310477	0.615	0.492	0.889893
RAB40B	3.31729e-05	1.17196	0.107	0.047	0.891887
GOSR1	3.32846e-05	0.305227	0.572	0.431	0.894891
SH2D3A	3.33422e-05	0.504579	0.412	0.306	0.896438
SLC25A33	3.33868e-05	0.324011	0.523	0.395	0.897636
PDE8A	3.35405e-05	0.332008	0.604	0.467	0.90177
MID1	3.36263e-05	-0.684822	0.363	0.433	0.904076
NSMAF	3.40477e-05	-0.299155	0.904	0.92	0.915406
ZC3H4	3.40583e-05	0.5957	0.298	0.198	0.915692
NFATC2IP	3.40589e-05	0.223185	0.675	0.509	0.915708
ARRDC3	3.41848e-05	0.610227	0.201	0.115	0.919093
MRPS7	3.42065e-05	0.649613	0.247	0.156	0.919675
CRK	3.45149e-05	0.396558	0.49	0.365	0.927967
ZNF728	3.46857e-05	0.572804	0.276	0.178	0.932559
ILKAP	3.50282e-05	0.553462	0.265	0.168	0.941769
ENSG00000272661	3.54943e-05	1.14959	0.113	0.051	0.9543
PLAAT3	3.58936e-05	0.707409	0.261	0.17	0.965036
CNOT7	3.59307e-05	0.549523	0.25	0.154	0.966034
APOO	3.60291e-05	0.342316	0.592	0.455	0.968679
NDUFV3	3.60427e-05	0.438353	0.394	0.277	0.969043
BORA	3.63172e-05	0.736759	0.212	0.127	0.976424
TRHDE	3.64431e-05	2.05648	0.054	0.014	0.97981
PPA2	3.6473e-05	0.267864	0.439	0.31	0.980613
DNAJA2	3.6661e-05	0.525676	0.298	0.196	0.985669
DOC2A	3.6678e-05	0.338765	0.381	0.264	0.986125
ENSG00000256417	3.69681e-05	0.307211	0.615	0.484	0.993925
ZNF232	3.69692e-05	0.674735	0.218	0.13	0.993953
HELLPAR	3.70086e-05	0.928993	0.151	0.079	0.995014
KMT5C	3.70823e-05	0.522949	0.37	0.266	0.996994
VPS45	3.73645e-05	0.384677	0.416	0.298	1
DEPDC5	3.73917e-05	0.419593	0.494	0.372	1
RUVBL2	3.7722e-05	0.366094	0.421	0.304	1
VPS25	3.78572e-05	0.719448	0.162	0.085	1
NXN	3.79841e-05	0.258919	0.907	0.937	1
M1AP	3.79903e-05	0.428928	0.383	0.27	1
LIMA1	3.81447e-05	0.267648	0.465	0.322	1
WNT7A	3.83704e-05	-1.63084	0.029	0.084	1
PIN4	3.89015e-05	0.435178	0.31	0.204	1
KLK8	3.89963e-05	1.03001	0.131	0.064	1
ENSG00000288899	3.90694e-05	0.478215	0.341	0.234	1
MLXIP	3.91332e-05	0.308162	0.512	0.386	1
ZNF519	3.92175e-05	0.534256	0.29	0.191	1
SCRT1	3.92411e-05	1.33659	0.089	0.035	1
HECW2	3.93297e-05	-1.12185	0.094	0.171	1
ENSG00000259052	3.9481e-05	1.36843	0.091	0.037	1
PPT2	3.96403e-05	0.960558	0.136	0.068	1
SNRPB	3.97647e-05	0.437032	0.37	0.259	1
EYA3	4.00365e-05	0.280578	0.557	0.414	1
PTPRJ	4.0166e-05	0.27673	0.639	0.495	1
ST3GAL6	4.02036e-05	-0.960591	0.105	0.186	1
ETFB	4.03883e-05	0.850032	0.151	0.079	1
MRPL15	4.05168e-05	0.696081	0.191	0.109	1
FSCN3	4.05562e-05	0.562861	0.247	0.153	1
SELENOO	4.06052e-05	0.329652	0.445	0.319	1
FHIP2B	4.07112e-05	-0.542883	0.394	0.49	1
CLEC2L	4.08217e-05	0.504088	0.332	0.228	1
HERC2	4.09419e-05	-0.252077	0.851	0.921	1
FURIN	4.09599e-05	0.526562	0.287	0.187	1
KIAA2026	4.09797e-05	0.328395	0.463	0.335	1
COL20A1	4.09954e-05	1.59705	0.076	0.027	1
ENSG00000256006	4.12061e-05	1.31398	0.091	0.037	1
KCNH8	4.13029e-05	-1.04895	0.1	0.178	1
ZIC1	4.20077e-05	1.55398	0.064	0.02	1
MLEC	4.20223e-05	0.446688	0.405	0.287	1
HMGA1	4.20431e-05	0.611245	0.328	0.228	1
EXTL2	4.2123e-05	0.747155	0.181	0.102	1
OXR1	4.23139e-05	0.612119	0.23	0.14	1
UBE3D	4.23766e-05	0.287674	0.713	0.577	1
SPIN1	4.25033e-05	0.302714	0.713	0.58	1
EPB41	4.25322e-05	0.267265	0.762	0.616	1
PRMT2	4.25978e-05	0.308215	0.628	0.507	1
NDUFB10	4.26278e-05	0.553462	0.24	0.148	1
GABARAP	4.27137e-05	0.90286	0.14	0.071	1
OSBPL6	4.27145e-05	-1.35855	0.078	0.149	1
SIK1	4.27523e-05	0.863838	0.143	0.073	1
MTRES1	4.28865e-05	0.796921	0.172	0.096	1
POLR1F	4.30463e-05	0.643988	0.227	0.139	1
DNMBP	4.31203e-05	0.403776	0.452	0.334	1
WSB1	4.37551e-05	0.15688	0.976	0.971	1
HSPE1	4.39517e-05	0.592445	0.294	0.195	1
CNKSR3	4.41011e-05	1.18975	0.089	0.035	1
TICRR	4.43492e-05	0.318921	0.592	0.466	1
FAM78B	4.4503e-05	0.47152	0.354	0.247	1
RPLP2	4.45207e-05	0.367184	0.884	0.848	1
MYG1	4.45655e-05	1.21776	0.091	0.037	1
PTTG1IP	4.46174e-05	0.381435	0.486	0.366	1
CACNA2D1	4.47266e-05	-0.271135	0.92	0.946	1
GADD45GIP1	4.49128e-05	0.97848	0.125	0.06	1
BECN1	4.50073e-05	0.401131	0.323	0.213	1
SULT4A1	4.50371e-05	-0.635713	0.25	0.346	1
TDRKH	4.5047e-05	0.831696	0.145	0.075	1
NKIRAS1	4.5065e-05	0.800143	0.171	0.094	1
DTX2	4.54405e-05	0.381539	0.517	0.402	1
SIK3	4.57503e-05	0.223278	0.84	0.755	1
THSD4	4.5833e-05	0.321216	0.568	0.441	1
ZNF431	4.61248e-05	0.349419	0.479	0.359	1
CNKSR2	4.64278e-05	0.716143	0.176	0.098	1
TRIM8	4.65825e-05	0.590165	0.249	0.156	1
KHDRBS1	4.71639e-05	-0.39396	0.599	0.654	1
YY1	4.72095e-05	0.308309	0.494	0.364	1
TMEM135	4.7461e-05	0.287353	0.566	0.435	1
VCPKMT	4.75208e-05	0.862711	0.134	0.067	1
SELENOW	4.76873e-05	0.61854	0.361	0.26	1
LINC01924	4.77661e-05	2.97402	0.029	0.003	1
HSPA8	4.80694e-05	0.46804	0.441	0.326	1
DCAF1	4.80986e-05	0.273502	0.597	0.45	1
ZNF506	4.8365e-05	0.421644	0.328	0.221	1
TMX2	4.84053e-05	0.310698	0.548	0.419	1
MTSS1	4.8949e-05	-0.823936	0.158	0.246	1
RPL28	4.89772e-05	0.324984	0.784	0.737	1
KMT5A	4.90113e-05	0.520764	0.249	0.156	1
LINC00393	4.90961e-05	-0.820835	0.221	0.308	1
SPNS3	5.01303e-05	2.34599	0.038	0.007	1
CLSTN1	5.04639e-05	0.313595	0.514	0.385	1
DOT1L	5.07104e-05	0.283931	0.789	0.736	1
ENSG00000284309	5.12318e-05	1.1928	0.102	0.045	1
PCBD2	5.12582e-05	0.37068	0.332	0.225	1
NUP88	5.13144e-05	0.286988	0.633	0.497	1
CARM1	5.13222e-05	0.325418	0.546	0.414	1
FAM72C	5.13792e-05	1.15433	0.102	0.045	1
TMTC2	5.14269e-05	-0.499911	0.537	0.586	1
NPAS1	5.16004e-05	0.555733	0.292	0.195	1
DCAF4	5.21095e-05	0.208867	0.717	0.551	1
PCBP1	5.22053e-05	0.625433	0.241	0.152	1
HRK	5.2542e-05	0.440659	0.29	0.19	1
CHMP3	5.28522e-05	0.540942	0.247	0.153	1
TIMP2	5.30684e-05	0.757825	0.169	0.093	1
NDUFA7	5.3156e-05	0.780848	0.183	0.105	1
BAZ2B	5.35026e-05	0.316862	0.512	0.377	1
TPCN1	5.3949e-05	0.313857	0.525	0.387	1
FGD5	5.39892e-05	-2.11344	0.011	0.052	1
MVD	5.4281e-05	0.429497	0.303	0.199	1
ENSG00000261916	5.45433e-05	1.13634	0.113	0.052	1
PSMD12	5.45736e-05	0.339901	0.475	0.352	1
RUSF1	5.47023e-05	0.635907	0.225	0.139	1
PTTG1	5.47546e-05	1.10624	0.098	0.042	1
AIMP1	5.49135e-05	0.301052	0.443	0.318	1
KDM1B	5.53964e-05	0.478309	0.33	0.225	1
KIF4A	5.57868e-05	0.375012	0.421	0.3	1
ABCG2	5.57998e-05	-0.881546	0.165	0.25	1
AKT1	5.59326e-05	-0.583975	0.301	0.395	1
NDUFC1	5.59416e-05	0.603971	0.191	0.109	1
ADAMTS13	5.59444e-05	0.813626	0.152	0.081	1
LINC01001	5.59662e-05	-0.83226	0.16	0.246	1
ENSG00000234156	5.6008e-05	1.58114	0.069	0.024	1
CIAO2B	5.62618e-05	0.619912	0.211	0.126	1
ATF7IP	5.63104e-05	0.221824	0.768	0.661	1
EFHC2	5.63983e-05	1.06876	0.103	0.046	1
ALDOC	5.64441e-05	1.87007	0.051	0.013	1
RAB11A	5.64847e-05	0.445525	0.345	0.236	1
RAB5IF	5.68444e-05	0.823822	0.178	0.101	1
IFT27	5.72803e-05	0.47152	0.285	0.187	1
LGR4	5.75299e-05	0.217123	0.86	0.792	1
SOD2	5.77596e-05	0.712528	0.196	0.115	1
NDUFV1	5.78532e-05	0.340276	0.574	0.436	1
LMOD1	5.79589e-05	1.50714	0.069	0.024	1
LCORL	5.80221e-05	0.221168	0.579	0.433	1
LRRC8D	5.84727e-05	-0.384531	0.593	0.665	1
SLC9A1	5.86516e-05	0.40067	0.425	0.314	1
FRG1-DT	5.87628e-05	1.02611	0.082	0.031	1
PDCL	5.8954e-05	0.53761	0.23	0.141	1
UBAP1	5.91981e-05	0.335525	0.555	0.436	1
ZNF302	5.94801e-05	0.625848	0.227	0.14	1
ZNF592	5.94901e-05	-0.894432	0.114	0.195	1
MFSD2B	6.00155e-05	0.79729	0.154	0.082	1
RAB15	6.00716e-05	0.243714	0.771	0.62	1
FANCL	6.03428e-05	0.55756	0.29	0.195	1
SMARCA5	6.03957e-05	0.369005	0.392	0.279	1
BACH2	6.06494e-05	-0.831299	0.234	0.319	1
MROH1	6.07206e-05	0.261269	0.719	0.58	1
RPS5	6.10111e-05	0.534307	0.722	0.664	1
CTSS	6.17066e-05	1.53863	0.071	0.025	1
RNF135	6.1796e-05	0.523988	0.263	0.169	1
RPS4X	6.18129e-05	0.592677	0.677	0.618	1
GGNBP2	6.186e-05	0.297566	0.559	0.425	1
ENSG00000248311	6.18807e-05	0.413339	0.367	0.258	1
TPR	6.20416e-05	-0.259532	0.82	0.878	1
PIGL	6.20967e-05	0.187727	0.69	0.51	1
TMEM191B	6.23711e-05	0.717958	0.192	0.113	1
ARMT1	6.24109e-05	0.518315	0.294	0.195	1
TMEM161B-DT	6.26145e-05	0.233577	0.432	0.302	1
CBX2	6.28247e-05	0.84656	0.145	0.076	1
COG4	6.28323e-05	0.493888	0.316	0.215	1
HSPB1	6.32013e-05	1.00439	0.118	0.056	1
SLC6A16	6.35593e-05	0.915822	0.136	0.069	1
BCS1L	6.40521e-05	0.825951	0.163	0.09	1
ZNF263	6.40656e-05	0.568382	0.245	0.154	1
RNF34	6.41343e-05	0.357806	0.508	0.385	1
LARP1	6.41763e-05	-0.238973	0.869	0.924	1
COX20	6.44125e-05	0.47152	0.265	0.169	1
ENSG00000176593	6.45568e-05	0.956947	0.129	0.064	1
PIEZO1	6.46497e-05	0.346691	0.428	0.306	1
MAGOHB	6.475e-05	0.406336	0.365	0.255	1
MAP1B	6.49388e-05	-0.780316	0.14	0.225	1
TMEM8B	6.50855e-05	1.28596	0.087	0.035	1
RPL29	6.52008e-05	0.645424	0.494	0.407	1
SUGP1	6.52389e-05	0.3775	0.43	0.31	1
BRD3	6.52392e-05	0.38522	0.414	0.302	1
C1QBP	6.53027e-05	0.447408	0.274	0.175	1
MGME1	6.53042e-05	0.405523	0.356	0.247	1
UBE2H	6.53229e-05	0.269939	0.831	0.812	1
UBE4A	6.54067e-05	0.405069	0.423	0.31	1
PIK3IP1-DT	6.58566e-05	0.651226	0.183	0.105	1
WDR76	6.5934e-05	0.582552	0.216	0.13	1
ZNF141	6.59707e-05	0.539265	0.321	0.223	1
ENSG00000275703	6.6058e-05	2.00204	0.045	0.01	1
FAM13A-AS1	6.61297e-05	2.47152	0.034	0.005	1
SIAH1	6.67178e-05	0.313568	0.572	0.441	1
RASGRF2	6.69824e-05	-0.753006	0.278	0.366	1
CAMP	6.69961e-05	0.704181	0.162	0.088	1
UTP6	6.74142e-05	0.268992	0.613	0.471	1
SDF2L1	6.74439e-05	0.761027	0.174	0.098	1
ZNF69	6.76626e-05	0.547804	0.339	0.241	1
ENSG00000266602	6.83216e-05	-0.360555	0.789	0.825	1
ENSG00000268981	6.85444e-05	0.43484	0.354	0.247	1
CLUH	6.86521e-05	0.348037	0.539	0.418	1
AK2	6.89323e-05	0.388265	0.43	0.313	1
CD55	6.89622e-05	0.29255	0.437	0.313	1
PDLIM5	6.8981e-05	0.342327	0.548	0.428	1
SOCS1	6.91924e-05	1.27221	0.091	0.038	1
SYT14	6.9326e-05	0.260251	0.421	0.3	1
CLCN4	6.97866e-05	-2.37648	0.007	0.045	1
SNRPF	6.9832e-05	0.551137	0.232	0.144	1
RANGAP1	7.0557e-05	0.253388	0.63	0.488	1
GAA	7.10127e-05	0.589357	0.247	0.157	1
MMAB	7.10809e-05	0.850032	0.154	0.084	1
GATA4	7.12528e-05	-1.31806	0.06	0.124	1
TASP1	7.17691e-05	0.264943	0.75	0.658	1
GATA6-AS1	7.20137e-05	0.872058	0.111	0.051	1
BRAT1	7.2121e-05	0.305783	0.592	0.465	1
CCNA2	7.23178e-05	0.728296	0.151	0.08	1
LSR	7.27354e-05	0.418327	0.339	0.232	1
MIR29B2CHG	7.27809e-05	0.683024	0.214	0.131	1
ADORA2B	7.28938e-05	-1.01593	0.083	0.156	1
FGD4	7.29732e-05	0.115156	0.995	0.996	1
SLC37A4	7.32562e-05	0.434526	0.401	0.295	1
COQ5	7.35257e-05	0.706737	0.189	0.11	1
MGAT4B	7.39064e-05	0.863838	0.169	0.096	1
SPOP	7.46954e-05	0.635019	0.225	0.14	1
SEC23IP	7.47363e-05	0.394411	0.379	0.268	1
LSM1	7.48472e-05	0.718435	0.149	0.079	1
IGDCC3	7.60962e-05	0.641445	0.196	0.115	1
DLG3	7.69777e-05	0.232733	0.657	0.503	1
CDCA2	7.74453e-05	0.47152	0.385	0.281	1
KIZ	7.76197e-05	-0.597521	0.312	0.403	1
CDKL5	7.76877e-05	0.335235	0.445	0.321	1
DLL3	7.79534e-05	0.854849	0.149	0.08	1
SLX4IP	7.80064e-05	0.252338	0.686	0.556	1
FGD6	7.81699e-05	0.357428	0.512	0.389	1
UQCRFS1	7.82018e-05	0.891852	0.143	0.076	1
TRIM13	7.82097e-05	0.401131	0.29	0.188	1
AURKB	7.83974e-05	0.433385	0.341	0.236	1
ACSF3	7.88482e-05	0.340036	0.39	0.28	1
RCOR3	7.9238e-05	0.290707	0.508	0.382	1
RPAP1	7.96373e-05	0.45531	0.281	0.185	1
PKP3	7.96493e-05	0.485734	0.303	0.205	1
TRAPPC5	7.96781e-05	0.761027	0.163	0.09	1
KLHL22	7.97584e-05	0.463826	0.299	0.2	1
PSENEN	8.01454e-05	1.17513	0.1	0.045	1
GNPNAT1	8.08131e-05	0.655483	0.227	0.143	1
CRLS1	8.08769e-05	0.452241	0.343	0.238	1
NFKB2	8.10345e-05	0.279181	0.633	0.496	1
ZNF44	8.10722e-05	0.38878	0.419	0.306	1
CAMSAP3	8.12278e-05	0.785629	0.158	0.086	1
ARAP1	8.15079e-05	0.347785	0.461	0.346	1
ERO1A	8.22933e-05	0.365652	0.319	0.216	1
UBTF	8.23333e-05	0.408556	0.397	0.285	1
MPG	8.25714e-05	0.705986	0.14	0.072	1
ARHGEF17	8.32649e-05	0.683674	0.198	0.118	1
DCAF16	8.3345e-05	0.505872	0.27	0.177	1
OGT	8.33993e-05	0.284615	0.82	0.755	1
TAF13	8.44296e-05	0.333106	0.428	0.31	1
SCAI	8.4561e-05	0.299205	0.612	0.475	1
RMI1	8.48297e-05	0.677971	0.196	0.116	1
DOCK11	8.52471e-05	0.286488	0.501	0.374	1
FNBP1	8.6502e-05	0.289427	0.539	0.416	1
TSC22D4	8.66326e-05	0.609024	0.216	0.132	1
ZNF701	8.68319e-05	1.34599	0.078	0.03	1
SEH1L	8.69146e-05	0.350141	0.463	0.344	1
NEXN	8.74176e-05	0.892096	0.14	0.073	1
ZNF248	8.74752e-05	0.60668	0.216	0.132	1
RPL9	8.80908e-05	0.547871	0.71	0.666	1
ZCRB1	8.83704e-05	0.682287	0.167	0.093	1
ZNF777	8.88716e-05	0.493716	0.221	0.135	1
KCNJ14	8.98039e-05	0.980534	0.125	0.063	1
MCM4	8.98385e-05	0.297295	0.475	0.347	1
MTG1	8.98501e-05	0.229195	0.559	0.412	1
TNNI3	8.98896e-05	1.03224	0.102	0.046	1
KLHDC3	9.00912e-05	0.543413	0.241	0.152	1
RPS19	9.02132e-05	0.44319	0.909	0.908	1
DENND10	9.05223e-05	0.47152	0.323	0.221	1
PPIE	9.05317e-05	0.556409	0.269	0.177	1
MTO1	9.08423e-05	0.385912	0.359	0.25	1
ZSWIM3	9.08873e-05	0.637258	0.203	0.122	1
GRID2IP	9.11835e-05	0.605538	0.207	0.126	1
GTSE1	9.12643e-05	0.315649	0.43	0.308	1
SNW1	9.14474e-05	0.240101	0.679	0.522	1
TESMIN	9.16368e-05	0.867449	0.125	0.063	1
SUGT1	9.17611e-05	0.430493	0.327	0.224	1
MRPL48	9.193e-05	0.393179	0.546	0.425	1
ATXN2L	9.22773e-05	-0.305278	0.751	0.821	1
HMMR	9.24012e-05	0.569131	0.183	0.106	1
PXMP4	9.29669e-05	1.29464	0.08	0.031	1
CYP27C1	9.44946e-05	0.845916	0.123	0.062	1
CEP44	9.46237e-05	0.50842	0.307	0.212	1
SFRP1	9.47539e-05	0.892984	0.132	0.068	1
ZNF367	9.48125e-05	0.698029	0.189	0.111	1
MRPL34	9.50082e-05	0.582942	0.236	0.149	1
DSC2	9.58979e-05	0.530899	0.2	0.118	1
ENSG00000243276	9.60563e-05	1.01209	0.109	0.051	1
KHDC3L	9.61477e-05	0.435896	0.263	0.169	1
SYCP3	9.68195e-05	0.433883	0.341	0.234	1
SEMA3A	9.69845e-05	0.32872	0.475	0.344	1
XNDC1N	9.70388e-05	0.332756	0.332	0.224	1
PSPC1	9.7146e-05	0.186345	0.913	0.868	1
PDE6D	9.71851e-05	0.747155	0.212	0.132	1
KANK4	9.76572e-05	-1.06151	0.111	0.185	1
GLB1	9.78719e-05	0.384846	0.445	0.331	1
MTRNR2L3	9.80981e-05	2.88656	0.027	0.003	1
IMPG1	9.80981e-05	2.88656	0.027	0.003	1
ATL3	9.82203e-05	0.49832	0.265	0.173	1
ENSG00000256546	9.85024e-05	0.928378	0.123	0.062	1
STEAP1B	9.86958e-05	0.347267	0.844	0.819	1
GIGYF1	9.88294e-05	-0.296872	0.813	0.846	1
RASA4	9.91029e-05	0.69191	0.196	0.118	1
CCNI	9.91861e-05	0.375012	0.454	0.335	1
AURKA	0.000100145	0.461739	0.243	0.153	1
MARCKSL1	0.000100216	1.43499	0.067	0.024	1
PRAMEF5	0.00010022	1.75163	0.027	0.003	1
PRKCSH	0.000100251	0.157892	0.641	0.487	1
SNAP23	0.000100368	0.230082	0.646	0.491	1
NDUFC2	0.000100469	0.452856	0.452	0.344	1
XRN1	0.000100531	0.279874	0.637	0.497	1
MIX23	0.00010095	0.526382	0.223	0.137	1
IDE	0.000101362	0.315623	0.472	0.347	1
ARHGAP27	0.000101512	0.832402	0.189	0.114	1
CERK	0.000101676	0.578436	0.252	0.164	1
CD58	0.000101706	1.91898	0.049	0.013	1
CDH23	0.000101859	0.703694	0.203	0.123	1
RNPC3	0.000101985	0.39135	0.361	0.255	1
BUB1B	0.000101988	0.288656	0.45	0.335	1
CCDC80	0.00010212	-0.865256	0.191	0.272	1
ENSG00000266869	0.00010222	0.701002	0.172	0.098	1
BDNF	0.000102461	-1.06551	0.087	0.158	1
NR1H2	0.000102901	0.66912	0.211	0.13	1
SP1	0.000102984	0.538289	0.305	0.208	1
NDRG1	0.000103139	1.28596	0.085	0.035	1
ATRX	0.000103433	0.152575	0.978	0.97	1
FERMT3	0.000103583	1.27888	0.085	0.035	1
DNAJC19	0.000103717	0.78949	0.145	0.077	1
MFN1	0.000104558	0.500667	0.249	0.16	1
RPE	0.000104836	0.623523	0.194	0.115	1
RAB25	0.000104837	0.766976	0.143	0.076	1
KATNBL1	0.000105872	0.348901	0.488	0.373	1
PRPF40A	0.000106726	-0.296336	0.762	0.808	1
FUCA2	0.000107018	0.60645	0.185	0.107	1
FOXI3	0.000107649	1.2574	0.087	0.037	1
USP37	0.000107704	0.272311	0.59	0.462	1
MT-CO1	0.000108091	0.194464	0.995	0.991	1
TAF1D	0.000108467	-0.17388	0.984	0.986	1
CATSPER2	0.000108637	0.657532	0.209	0.128	1
RBM41	0.00010904	0.319517	0.428	0.312	1
ENSG00000267283	0.000109425	1.40113	0.069	0.025	1
IPPK	0.00010947	0.434809	0.307	0.208	1
SPSB3	0.000110143	0.49587	0.348	0.249	1
DPYSL4	0.000110296	-2.48268	0.005	0.039	1
SLCO2A1	0.000110557	-2.07868	0.011	0.05	1
KIF26A	0.000110672	1.00402	0.134	0.071	1
ATP5PF	0.000110814	0.540415	0.279	0.186	1
PSEN2	0.000111161	-0.692866	0.191	0.279	1
GRAP2	0.000112504	1.51591	0.058	0.018	1
UBL3	0.000112514	0.389058	0.403	0.295	1
KIFBP	0.000112864	0.696394	0.158	0.088	1
GTF3C2	0.000114172	0.282455	0.75	0.662	1
CD302	0.000114615	1.43835	0.071	0.026	1
GPC6	0.000115102	0.609024	0.214	0.132	1
MTBP	0.0001152	0.558398	0.249	0.161	1
MMS19	0.000115243	0.26575	0.561	0.428	1
UNC50	0.000115331	0.880911	0.143	0.077	1
SLC35A3	0.000115581	0.460951	0.381	0.281	1
CELF2	0.00011582	-0.81656	0.22	0.301	1
ICMT	0.000116544	0.782981	0.162	0.092	1
IKZF2	0.000116654	1.19944	0.091	0.039	1
LDB1	0.000117125	0.418879	0.416	0.306	1
SFPQ	0.00011816	0.234151	0.775	0.673	1
SUMF2	0.000118456	0.290948	0.497	0.374	1
GRM3	0.000118994	1.50394	0.073	0.027	1
DRD4	0.000119178	1.17196	0.091	0.039	1
CCSER1	0.000119581	0.682287	0.171	0.097	1
TRAK1	0.000120025	0.26375	0.615	0.471	1
ODF2	0.000120129	0.222464	0.668	0.526	1
SNED1-AS1	0.000120654	1.84075	0.051	0.014	1
DAXX	0.000120966	0.732387	0.209	0.13	1
DACH2	0.000121039	1.47152	0.073	0.027	1
COA6	0.000121221	1.11198	0.087	0.037	1
MINDY2	0.000121736	0.212338	0.699	0.541	1
LSM11	0.000121996	1.79345	0.051	0.014	1
DDX21	0.000122082	-0.304635	0.786	0.827	1
TMCO1	0.000122312	0.63658	0.232	0.148	1
PKD2L2-DT	0.000122329	0.488008	0.143	0.077	1
ARMC8	0.000123268	0.222001	0.572	0.428	1
RPL6	0.000124172	0.409993	0.82	0.787	1
PTGES3	0.000124299	0.22627	0.711	0.594	1
ZNF277	0.00012433	-0.430632	0.537	0.598	1
MYL12B	0.000124356	0.643473	0.149	0.08	1
SAPCD1	0.000124807	0.57377	0.287	0.195	1
FSCN1	0.000125081	-0.69608	0.22	0.306	1
CALU	0.000125093	-0.466344	0.526	0.589	1
RPL39	0.000125228	0.54067	0.688	0.622	1
ENSG00000256712	0.000125401	-0.985118	0.078	0.147	1
SLC16A5	0.000125549	0.362668	0.454	0.339	1
WDR7	0.000125599	0.459447	0.345	0.242	1
LOXL2	0.000125961	1.36964	0.073	0.027	1
ST6GALNAC3	0.000127474	0.243568	0.857	0.801	1
ZNF567	0.000127821	0.390902	0.289	0.191	1
DENND2B	0.000127856	0.247723	0.73	0.618	1
FMNL2	0.000127878	-0.181333	0.962	0.971	1
EIF2B3	0.000127889	0.236942	0.691	0.539	1
CARD10	0.000127906	0.698589	0.176	0.102	1
MRPL35	0.0001282	0.886558	0.136	0.072	1
ZNF613	0.000128643	0.748038	0.151	0.082	1
ENSG00000228222	0.000128717	-1.52848	0.044	0.099	1
NR6A1	0.000128767	0.273537	0.78	0.709	1
EIF2S2	0.000129008	-0.356906	0.648	0.728	1
CD164	0.000129145	0.541422	0.225	0.14	1
RPL12	0.000129234	0.488554	0.77	0.751	1
COPS5	0.000129241	0.748361	0.192	0.116	1
NCAPH2	0.000129469	0.486549	0.292	0.198	1
LSM5	0.000129548	0.460549	0.209	0.126	1
ATP5MC1	0.000130029	0.726777	0.178	0.105	1
FAM126B	0.000130516	0.287939	0.583	0.452	1
ENSG00000287383	0.000130857	2.39752	0.033	0.005	1
SEC24C	0.000132151	0.504687	0.274	0.182	1
HNMT	0.00013218	1.66946	0.062	0.021	1
PPP2R3A	0.000133103	-0.593288	0.254	0.347	1
LINC00624	0.000133197	-0.262502	0.915	0.955	1
L2HGDH	0.000133391	0.301595	0.466	0.352	1
MBD1	0.000133442	0.47152	0.365	0.266	1
ATP5PD	0.000133546	0.673709	0.198	0.12	1
ATP5MJ	0.000133784	0.540359	0.358	0.26	1
PPM1N	0.000133839	0.702301	0.185	0.11	1
BCAS2	0.000134144	0.674612	0.165	0.093	1
L3MBTL3	0.000135672	0.521794	0.243	0.156	1
SYAP1	0.00013604	0.383524	0.439	0.33	1
BRD8	0.000136102	0.302966	0.358	0.251	1
PDPK1	0.000136293	0.320492	0.554	0.444	1
LINC01950	0.000136716	0.150108	0.788	0.62	1
CDK16	0.000137087	0.678845	0.201	0.124	1
ACOT8	0.000137693	0.514589	0.267	0.177	1
RNF43	0.000138359	-0.836602	0.14	0.219	1
CDC23	0.000138885	0.42896	0.269	0.175	1
SOWAHC	0.000139176	1.93095	0.038	0.008	1
COL14A1	0.000139487	0.977411	0.118	0.059	1
CUL9	0.000139606	0.577131	0.269	0.181	1
RPL13	0.000139945	0.419791	0.886	0.878	1
TUBB	0.000140004	0.390789	0.374	0.267	1
NSDHL	0.000140019	0.772387	0.145	0.079	1
OSBPL11	0.000140168	0.464634	0.327	0.229	1
PRICKLE3	0.000141359	1.31952	0.076	0.03	1
WDR75	0.000141514	0.396616	0.437	0.33	1
PKN2-AS1	0.000142136	0.839252	0.132	0.069	1
ANKRD9	0.000142228	0.463658	0.289	0.195	1
ENSG00000245768	0.000142976	-1.04972	0.093	0.162	1
EXD3	0.000143195	0.40739	0.29	0.194	1
GOLGA2	0.000143223	0.300587	0.457	0.344	1
AK4P3	0.000143258	0.230246	0.779	0.647	1
CCT4	0.000143558	0.284752	0.486	0.363	1
C12orf57	0.000143611	0.679116	0.16	0.089	1
CHTOP	0.000144118	0.506926	0.261	0.171	1
RNLS	0.000144384	0.836517	0.136	0.072	1
TMBIM6	0.000144526	0.279466	0.642	0.508	1
RNF149	0.000144944	0.255591	0.768	0.656	1
ENSG00000260141	0.000145324	1.67797	0.053	0.016	1
ZRANB2-DT	0.000145382	0.825951	0.158	0.089	1
PARD6G	0.000145721	-0.918046	0.083	0.153	1
TMEM161A	0.000146017	0.405523	0.359	0.257	1
MZF1	0.000146597	0.755974	0.162	0.092	1
IMPDH2	0.000146951	0.394352	0.443	0.335	1
EXTL3	0.000148343	0.435148	0.341	0.24	1
TMED1	0.00014845	1.3016	0.078	0.031	1
XPNPEP3	0.000149369	0.307854	0.443	0.323	1
MTPAP	0.000150063	0.411649	0.367	0.264	1
PRSS8	0.000150357	0.50351	0.305	0.209	1
ANXA5	0.000150572	-0.914758	0.096	0.168	1
MICU1	0.000150743	0.244668	0.677	0.543	1
ZNF776	0.000150809	1.32567	0.08	0.033	1
KHSRP	0.000151925	0.212717	0.684	0.567	1
PREPL	0.000152729	0.631301	0.201	0.123	1
SCAMP2	0.000152743	0.344141	0.399	0.288	1
EFCAB7	0.000152967	1.47152	0.064	0.022	1
LGMN	0.000153105	0.505872	0.267	0.175	1
PEX6	0.000153276	0.779643	0.134	0.071	1
ELMO3	0.000153606	0.665789	0.203	0.126	1
HEXD-IT1	0.000153735	1.85003	0.045	0.012	1
AMT	0.000154463	0.502217	0.296	0.202	1
LINC00662	0.000154516	-0.735173	0.281	0.363	1
ZNF398	0.000155135	-0.458174	0.548	0.576	1
TXNDC16	0.0001555	1.00757	0.136	0.073	1
GAD1	0.0001569	-3.17234	0.002	0.03	1
BAZ1A	0.000157064	0.236821	0.682	0.555	1
NDUFB11	0.000158068	0.490973	0.292	0.2	1
KAT6B	0.00015819	0.239552	0.682	0.55	1
GPBP1L1	0.000158251	0.198984	0.891	0.829	1
TBX3	0.000158621	0.319083	0.419	0.304	1
ATXN10	0.000159	-0.351145	0.624	0.653	1
OLMALINC	0.000159121	0.925238	0.107	0.051	1
SKIL	0.000159735	-0.688136	0.154	0.237	1
SPATS2	0.000160578	0.32878	0.701	0.63	1
CPT1C	0.000162314	0.845916	0.118	0.059	1
SHLD1	0.000162821	0.391861	0.336	0.232	1
SLC25A48	0.000163254	-2.06453	0.025	0.072	1
LMBRD1	0.000163326	0.364074	0.294	0.2	1
ENSG00000273748	0.000163468	0.529623	0.249	0.162	1
TMEM63C	0.000164049	1.47152	0.065	0.024	1
MED9	0.00016469	0.463346	0.283	0.191	1
FTX	0.000164772	0.1762	0.967	0.966	1
ZNF625	0.000164967	0.304191	0.443	0.329	1
ZFHX3	0.000165191	0.19171	0.855	0.757	1
PGS1	0.000165454	-0.544968	0.401	0.469	1
INTS3	0.000166108	0.351611	0.43	0.321	1
P2RY11	0.000166407	1.24913	0.083	0.035	1
ZNF559-ZNF177	0.000166525	0.517324	0.212	0.131	1
DYNC1I2	0.000166681	0.250378	0.61	0.483	1
KMT2E	0.000167078	0.238117	0.842	0.758	1
PPARGC1B	0.00016709	0.226234	0.613	0.487	1
PSMA2	0.000167502	0.509389	0.283	0.192	1
NUMA1	0.000167717	0.249128	0.55	0.424	1
MTMR3	0.000168461	0.257502	0.584	0.442	1
RFWD3	0.000168765	0.23097	0.601	0.473	1
FGF14	0.000170916	0.839908	0.116	0.058	1
TMEM132B	0.000171176	0.63051	0.194	0.118	1
ENSG00000260058	0.000171928	1.36461	0.065	0.024	1
ATG13	0.000172731	0.306461	0.557	0.449	1
ESRRB	0.000173414	0.736865	0.189	0.115	1
ZNF579	0.000174374	1.24524	0.089	0.039	1
ARPC5	0.000175243	0.535651	0.192	0.115	1
CCDC8	0.000176108	1.21776	0.087	0.038	1
NUP50	0.000177214	0.376816	0.445	0.336	1
NDUFA2	0.00017732	0.699326	0.143	0.077	1
IMPDH1	0.000177511	0.605821	0.223	0.141	1
BAIAP2L1	0.000177952	0.170466	0.933	0.914	1
NUP43	0.000178347	0.361775	0.426	0.315	1
ASB8	0.000179542	1.99508	0.04	0.009	1
SACM1L	0.000179649	0.349265	0.417	0.309	1
TMEM33	0.0001798	0.414937	0.318	0.22	1
HES1	0.00018007	-1.5464	0.034	0.085	1
PTH2R	0.00018038	1.20849	0.098	0.046	1
ZNHIT1	0.000181054	0.55201	0.22	0.137	1
BCL2L13	0.000181985	0.296434	0.506	0.386	1
RAI1	0.000182122	-0.864083	0.102	0.174	1
URB1	0.000182668	-0.307002	0.691	0.715	1
ZNF710	0.000183091	0.388694	0.339	0.238	1
SYNPR-AS1	0.000184427	0.628025	0.165	0.094	1
PROCA1	0.000184803	0.743325	0.16	0.092	1
DCPS	0.000184847	0.512162	0.189	0.113	1
TENT4B	0.000185017	0.356482	0.377	0.274	1
SMIM8	0.000185356	0.591815	0.229	0.147	1
SCARF1	0.000187	3.93095	0.018	0	1
GNAS	0.000187043	0.230679	0.708	0.588	1
MAN2A1	0.000187344	0.205087	0.552	0.421	1
SMN1	0.000187519	0.218101	0.664	0.521	1
ENSG00000258077	0.000187774	0.511784	0.169	0.096	1
COASY	0.000187993	0.539961	0.336	0.243	1
ITGB1BP1	0.000188277	0.483394	0.214	0.132	1
TMEM132C	0.000188813	-0.472236	0.554	0.589	1
RFX2	0.000188899	0.444299	0.314	0.219	1
ENSG00000260167	0.000188968	0.816168	0.14	0.076	1
TTC3	0.00019026	0.176323	0.561	0.412	1
ETF1	0.000190978	0.28415	0.412	0.304	1
CHKB	0.000191241	0.303528	0.459	0.343	1
HIKESHI	0.000191655	0.616469	0.218	0.139	1
C11orf80	0.000192434	0.392777	0.495	0.399	1
RASIP1	0.000192746	1.01749	0.116	0.059	1
AJAP1	0.000192789	-0.962883	0.053	0.111	1
GRSF1	0.000193115	0.27751	0.537	0.411	1
LAD1	0.000193163	1.01584	0.116	0.059	1
ENSG00000271917	0.000193353	1.13449	0.098	0.046	1
LINC01505	0.000194154	0.496906	0.256	0.169	1
RUFY1	0.000194606	0.205884	0.644	0.505	1
SMARCA2	0.000194684	0.2588	0.851	0.781	1
C2	0.000194931	1.36461	0.069	0.026	1
PRKCG	0.000195264	1.10157	0.107	0.052	1
TMIGD3	0.000195981	1.12005	0.098	0.046	1
DERA	0.000196091	0.168172	0.869	0.792	1
SYNC	0.000196311	1.10624	0.102	0.048	1
COMMD3	0.000196719	1.11686	0.098	0.046	1
LOXHD1	0.00019728	-1.37175	0.027	0.075	1
ACTN1	0.000197471	-0.571025	0.408	0.474	1
PPP1CC	0.00019756	0.338371	0.492	0.377	1
SNX27	0.000197571	0.313641	0.543	0.433	1
MIS12	0.00019767	1.10624	0.1	0.047	1
RTN4RL1	0.000199114	0.70902	0.176	0.105	1
CNTLN	0.000199186	0.337219	0.408	0.301	1
PCMTD1	0.000199686	0.381635	0.407	0.301	1
ENSG00000270055	0.000200151	1.40441	0.071	0.027	1
ABI1	0.000200947	0.352468	0.41	0.304	1
LMBRD2	0.000201389	0.775301	0.138	0.075	1
YWHAB	0.000201812	0.30215	0.439	0.321	1
LIFR	0.000202063	-1.37648	0.034	0.085	1
MYO9A	0.000204133	0.16508	0.967	0.954	1
MMP17	0.00020503	0.553556	0.298	0.209	1
TANC2	0.000205211	-0.41813	0.626	0.635	1
BIRC6	0.000205836	0.143439	0.978	0.983	1
ZNF292	0.000206709	0.21993	0.862	0.797	1
ATP6V1G1	0.000207145	0.584731	0.176	0.103	1
EBF4	0.000207188	0.740009	0.169	0.099	1
SLC39A7	0.000207562	0.503942	0.278	0.187	1
AP2A1	0.000208477	0.294305	0.456	0.335	1
GBF1	0.000208502	0.225837	0.579	0.446	1
ENSG00000287117	0.000208746	-0.77014	0.145	0.223	1
RBL1	0.00020968	0.277251	0.563	0.429	1
ELOVL1	0.000209721	0.842358	0.127	0.067	1
TIMM21	0.000209752	0.634459	0.172	0.101	1
CCDC126	0.000211003	0.2428	0.519	0.389	1
SELENOK	0.000211212	0.673154	0.152	0.085	1
SGSM3	0.000211989	0.315016	0.508	0.398	1
ARF1	0.00021252	0.300902	0.35	0.247	1
FAM71E1	0.000213043	0.947958	0.111	0.055	1
ENSG00000228714	0.00021317	0.961846	0.1	0.047	1
FUOM	0.000213522	0.838303	0.151	0.085	1
GRB14	0.000213608	0.742374	0.167	0.098	1
ZDHHC7	0.000213692	0.393165	0.336	0.234	1
GLE1	0.000214198	0.434621	0.298	0.205	1
BRPF3	0.00021431	0.742822	0.172	0.102	1
MANF	0.000214423	0.494421	0.209	0.13	1
TAOK2	0.000216191	0.461673	0.241	0.156	1
ERVH48-1	0.000216957	-0.780667	0.131	0.208	1
AP4E1	0.00021758	0.375012	0.446	0.343	1
GEN1	0.000218759	0.335802	0.419	0.309	1
RSL1D1-DT	0.000218866	0.550747	0.218	0.137	1
ADORA2A-AS1	0.000218886	-1.63539	0.022	0.065	1
ERLEC1	0.000219697	0.334704	0.319	0.217	1
SMARCAL1	0.00021998	0.368672	0.318	0.22	1
LINC02582	0.000220384	0.193094	0.849	0.719	1
ZFP3	0.000220544	1.30551	0.073	0.029	1
LRP10	0.00022083	0.952146	0.103	0.05	1
RPS6KC1	0.000221749	-0.479303	0.492	0.547	1
SEC14L5	0.000222629	0.6223	0.211	0.134	1
NCEH1	0.00022286	0.271548	0.579	0.45	1
CDC42BPA	0.00022337	-0.254978	0.826	0.866	1
CALR	0.000223622	0.402368	0.603	0.508	1
C19orf25	0.000223844	0.410638	0.358	0.258	1
DHCR24	0.000224215	0.493107	0.287	0.196	1
SCO2	0.000225457	1.34599	0.058	0.02	1
FAM32A	0.000226142	0.800828	0.163	0.096	1
PGGHG	0.000226276	0.301908	0.595	0.473	1
BTBD7	0.00022707	0.27091	0.546	0.421	1
NSUN4	0.000227422	0.454647	0.276	0.186	1
ERC1	0.000227516	0.138506	0.976	0.982	1
RESF1	0.000227763	0.215643	0.831	0.745	1
ARPP19	0.000228337	0.454937	0.276	0.186	1
RBM3	0.000228646	0.312042	0.356	0.251	1
KRTCAP2	0.000229733	0.46236	0.25	0.166	1
MECOM	0.000231055	0.743893	0.152	0.086	1
LRBA	0.000231306	0.150305	0.96	0.965	1
ASPA	0.000231309	1.85003	0.042	0.01	1
CPSF4	0.000231328	-0.44301	0.437	0.517	1
EIF5	0.00023179	0.217653	0.568	0.424	1
CSTB	0.000232223	0.779643	0.132	0.071	1
POLA1	0.000232233	-0.269143	0.855	0.893	1
MEIS2	0.000232402	1.27888	0.074	0.03	1
PIEZO2	0.000232402	1.27888	0.074	0.03	1
TRPV3	0.000232442	0.646199	0.189	0.115	1
ENSG00000257252	0.000233384	0.397227	0.348	0.251	1
MIR193BHG	0.000234944	-1.04785	0.103	0.173	1
RIOK2	0.000235892	0.793448	0.147	0.082	1
GNA11	0.000235998	0.553982	0.261	0.177	1
PXDNL	0.000236063	0.916931	0.107	0.052	1
RPL7L1	0.000237389	0.47152	0.314	0.223	1
MFAP1	0.000237617	0.713881	0.156	0.089	1
ATF7	0.000238036	0.42693	0.336	0.24	1
HCG17	0.000238917	0.665898	0.189	0.115	1
CCDC85C	0.000239124	-0.674045	0.227	0.309	1
FBXO41	0.000241142	0.631985	0.162	0.093	1
ATG4D	0.000241233	0.6703	0.171	0.101	1
CUL3	0.000241652	0.260953	0.541	0.415	1
CAV1	0.000242013	-2.8015	0.004	0.033	1
PAOX	0.000242693	0.709212	0.134	0.072	1
DRG2	0.00024323	0.503942	0.285	0.198	1
ENSG00000289178	0.00024336	-1.02108	0.073	0.136	1
USP9X	0.000244053	0.264549	0.728	0.635	1
PLCH1	0.000244097	0.416177	0.285	0.192	1
NPHS1	0.000244882	0.863838	0.111	0.055	1
ACP1	0.000245724	0.561317	0.2	0.123	1
TWIST2	0.000245808	0.502109	0.236	0.153	1
HERC4	0.000245861	0.183916	0.681	0.547	1
WRN	0.000246526	-0.33427	0.71	0.741	1
RERE	0.000246556	-0.166961	0.984	0.996	1
LRRCC1	0.000247452	0.741127	0.151	0.085	1
FBLN1	0.000248448	-0.559317	0.241	0.329	1
ZC3H12C	0.000249606	0.448559	0.292	0.199	1
AAK1	0.000250571	-0.378479	0.497	0.567	1
IRX3	0.000253033	1.67797	0.051	0.016	1
PIK3IP1	0.000255183	1.27888	0.082	0.035	1
EIF3L	0.000255534	0.244451	0.559	0.424	1
SARNP	0.000255932	0.303215	0.526	0.411	1
LINC01004	0.000256068	0.297822	0.436	0.323	1
PCSK9	0.000256338	0.657387	0.145	0.081	1
NEMP1	0.000256952	0.356043	0.419	0.313	1
CLPP	0.00025722	0.63753	0.16	0.092	1
COG7	0.000257294	0.309336	0.475	0.37	1
MASP2	0.000257757	2.31952	0.031	0.005	1
ENSG00000260038	0.000257757	2.31952	0.031	0.005	1
ZBTB7C	0.000257902	-1.19306	0.076	0.139	1
HES4	0.000258166	0.661623	0.14	0.076	1
GATA5	0.00025846	2.05648	0.036	0.008	1
RNASET2	0.000259452	0.393518	0.347	0.251	1
FRK	0.000259456	0.480858	0.247	0.162	1
LHFPL4	0.000259511	-0.804373	0.192	0.271	1
ZNF136	0.000261485	0.796921	0.167	0.099	1
SIVA1	0.000264386	0.658289	0.211	0.135	1
RANBP3	0.000264478	0.369073	0.356	0.254	1
RASD1	0.00026539	1.18773	0.08	0.034	1
NRG3	0.000265951	0.24061	0.392	0.275	1
ENSG00000259732	0.000267519	1.22825	0.083	0.037	1
SLC33A1	0.000269128	0.445048	0.263	0.175	1
ANKMY1	0.000271517	0.778182	0.156	0.09	1
IRS2	0.000273166	-1.59261	0.018	0.059	1
PARL	0.00027338	0.299205	0.412	0.301	1
GRM4	0.000274079	0.25432	0.601	0.474	1
NF1	0.00027451	-0.218544	0.875	0.916	1
ATG101	0.000275171	1.43305	0.064	0.024	1
MRPL36	0.000275592	0.714377	0.114	0.058	1
RPL22L1	0.000276692	0.672053	0.196	0.123	1
TDRD3	0.000276869	0.308022	0.457	0.339	1
KIRREL2	0.000277402	0.906457	0.123	0.065	1
PHLDB3	0.000278389	0.443139	0.249	0.162	1
SULT1A4	0.000278584	0.264845	0.775	0.683	1
RFX5	0.00027987	1.18975	0.087	0.039	1
GFPT1	0.000280709	-0.274664	0.789	0.842	1
PTBP2	0.00028096	-0.307852	0.808	0.826	1
DCTN5	0.00028142	0.269212	0.405	0.293	1
SHB	0.000282337	0.307401	0.376	0.271	1
ZNF76	0.000282581	0.443775	0.318	0.225	1
PHLDA1	0.00028335	-1.30609	0.034	0.084	1
ENSG00000235725	0.000283418	1.16118	0.085	0.038	1
NLGN2	0.000283478	0.437372	0.279	0.19	1
PRKN	0.000284827	0.17583	0.753	0.606	1
ENSG00000236283	0.000285413	0.193432	0.686	0.541	1
PCSK7	0.000285898	0.317811	0.465	0.357	1
CCT3	0.00028666	0.282275	0.559	0.457	1
ENSG00000267009	0.000287846	0.737595	0.156	0.09	1
ARHGEF26	0.000288343	0.407032	0.287	0.194	1
ACKR3	0.00028881	0.977411	0.118	0.062	1
MAK16	0.000289196	0.592202	0.258	0.175	1
CCDC22	0.000289389	0.974021	0.116	0.06	1
FBN1	0.000292605	1.57106	0.053	0.017	1
KMT2B	0.000292646	0.339525	0.448	0.344	1
LINC01322	0.000293302	1.12757	0.087	0.039	1
TXNL4A	0.000294039	0.357652	0.325	0.226	1
ZNF680	0.000294599	0.289786	0.486	0.369	1
MKRN2	0.000294702	0.500864	0.245	0.162	1
BRD2	0.000297072	0.255643	0.617	0.497	1
ATF6	0.000299833	0.266136	0.561	0.448	1
NBAS	0.000299914	-0.277333	0.706	0.768	1
MAN2B1	0.000300527	0.338089	0.379	0.276	1
MRPL4	0.000302283	0.283757	0.396	0.284	1
CUL2	0.000302429	0.308926	0.426	0.319	1
DZIP1L	0.000302875	0.537408	0.185	0.111	1
PRPF40B	0.0003032	0.325997	0.537	0.425	1
TSN	0.000303675	0.536812	0.196	0.12	1
CYBRD1	0.000303725	1.09301	0.1	0.048	1
ZNF630	0.00030392	1.06876	0.1	0.048	1
NHP2	0.000305217	0.630218	0.16	0.093	1
PSMD4	0.000305328	0.309602	0.381	0.279	1
MAST3	0.000305798	0.537109	0.221	0.143	1
MBTD1	0.000307054	0.236354	0.626	0.488	1
ANKRD33B	0.000308144	0.318539	0.381	0.272	1
PPFIBP1	0.000308453	0.188241	0.525	0.381	1
PGP	0.000309781	0.441567	0.387	0.291	1
GPD1L	0.00030982	0.886558	0.12	0.063	1
MRPS18B	0.000312024	0.907619	0.114	0.059	1
PI4K2B	0.000312203	0.780471	0.134	0.073	1
CLIP1	0.000312599	0.177713	0.906	0.887	1
MARVELD2	0.000312869	0.492894	0.223	0.145	1
SRGAP1	0.000313613	0.254005	0.819	0.78	1
SNHG11	0.000314091	0.821105	0.129	0.069	1
NUDT22	0.000315937	0.893347	0.118	0.062	1
ENSG00000260126	0.000316442	-0.362033	0.664	0.707	1
TM2D3	0.000316448	0.805939	0.145	0.082	1
POLR2B	0.000317371	0.210271	0.652	0.518	1
CCDC88C	0.000318103	-0.500823	0.354	0.431	1
PEBP1	0.000318179	0.348664	0.397	0.293	1
SLC44A3	0.000318677	0.691646	0.174	0.105	1
ZNF337-AS1	0.0003187	0.63753	0.216	0.14	1
LAMTOR5-AS1	0.000318748	0.47152	0.318	0.229	1
CIZ1	0.000319219	0.648917	0.198	0.124	1
TRIM52-AS1	0.000319761	1.60902	0.054	0.018	1
COP1	0.00032051	-0.267678	0.797	0.832	1
CASP10	0.000321044	0.706898	0.156	0.09	1
LINC02267	0.000321365	0.203208	0.632	0.521	1
PACSIN2	0.000321582	0.257837	0.799	0.746	1
NUDT2	0.000323508	0.709212	0.138	0.076	1
ENSG00000259771	0.00032358	0.623523	0.151	0.085	1
RIN3	0.000324582	-0.655012	0.272	0.348	1
SNRPB2	0.000325588	0.55201	0.207	0.131	1
LZTFL1	0.000325604	0.925238	0.107	0.054	1
MSS51	0.000326235	1.03095	0.096	0.046	1
ENSG00000272368	0.000326503	0.72124	0.223	0.148	1
GPM6B	0.000327057	-0.817618	0.263	0.331	1
PPIL4	0.000327187	0.47152	0.276	0.188	1
LRRC8B	0.000328461	-0.990823	0.076	0.139	1
MKRN1	0.000329487	-0.251349	0.897	0.911	1
ZNF534	0.000330904	0.404092	0.328	0.234	1
PAIP2	0.000331307	0.268703	0.265	0.177	1
GPR157	0.000332186	0.828455	0.123	0.065	1
APPL1	0.000332843	0.376142	0.394	0.293	1
ADA2	0.000333261	0.57409	0.178	0.107	1
MTA2	0.000333316	0.629062	0.183	0.113	1
ENSG00000233928	0.000333521	0.188608	0.917	0.914	1
GOPC	0.000333552	0.369641	0.365	0.266	1
RNF183	0.000335144	1.71253	0.045	0.013	1
ENSG00000286830	0.000335531	1.93095	0.038	0.009	1
DUSP9	0.000335531	1.93095	0.038	0.009	1
PYM1	0.000335621	0.683024	0.211	0.136	1
ATP11C	0.000336531	0.208754	0.811	0.712	1
DSG2	0.000337604	0.290155	0.445	0.329	1
WNK2	0.000337802	-0.382358	0.693	0.671	1
MSN	0.000337919	-0.906991	0.085	0.151	1
PAFAH1B3	0.000337949	0.966285	0.103	0.051	1
PRR14	0.00033816	0.58909	0.185	0.113	1
FBH1	0.000338388	0.354163	0.428	0.33	1
HSD17B14	0.000339446	1.37422	0.071	0.029	1
GET1	0.000339526	0.567736	0.203	0.128	1
ASCC3	0.000339702	-0.223625	0.884	0.919	1
SUPT4H1	0.000343119	0.863838	0.105	0.052	1
ENSG00000248605	0.000343767	-3.05204	0.002	0.027	1
BSDC1	0.000344059	0.312914	0.461	0.351	1
SEPTIN7	0.000345849	0.305427	0.501	0.394	1
BLZF1	0.00034649	0.734555	0.16	0.094	1
ZNF500	0.000347801	0.432631	0.281	0.195	1
NDUFA9	0.000349212	0.230512	0.641	0.5	1
CSNK1A1	0.000349658	0.123029	0.92	0.899	1
LURAP1	0.000349905	0.776375	0.143	0.081	1
NOP10	0.000350114	0.620664	0.178	0.107	1
BACH1	0.000350295	-0.503733	0.41	0.476	1
PHACTR2	0.000350463	-0.473844	0.396	0.465	1
RASSF3	0.000350996	-0.545473	0.323	0.401	1
TRIML2	0.00035142	-0.304737	0.755	0.826	1
EEF1B2	0.000352373	0.377227	0.525	0.414	1
ZNF429	0.000352745	0.398271	0.307	0.213	1
MCU	0.000352987	0.253981	0.621	0.49	1
CKMT1A	0.000353852	0.713881	0.162	0.096	1
ALDH4A1	0.000354471	0.659965	0.221	0.147	1
SOS2	0.000355373	0.294084	0.428	0.317	1
SLC25A1	0.000356403	0.601581	0.189	0.116	1
ACADSB	0.000358126	-0.997249	0.098	0.164	1
UBE2M	0.000358183	0.753556	0.169	0.102	1
DSP	0.000358321	0.209285	0.829	0.737	1
DLGAP1-AS2	0.000358493	-2.58737	0.004	0.031	1
DMBX1	0.000358773	1.26989	0.071	0.029	1
HERC5	0.000359816	-0.861903	0.08	0.144	1
BCAP31	0.000361297	0.355111	0.356	0.257	1
CREBRF	0.000361698	0.282591	0.365	0.267	1
CCDC93	0.0003617	-0.525919	0.421	0.478	1
MXD4	0.000361825	1.24411	0.071	0.029	1
ZNF765	0.000362697	0.41119	0.408	0.315	1
CELF1	0.000364647	-0.221872	0.915	0.938	1
MRPL37	0.000364957	0.69191	0.194	0.123	1
GOLM2	0.000364994	0.303616	0.514	0.402	1
TMEM126B	0.000365701	0.60645	0.189	0.116	1
GADD45G	0.000365765	2.13449	0.033	0.007	1
BTRC	0.000365776	0.248014	0.626	0.487	1
SNAPC1	0.00036606	0.453818	0.269	0.182	1
GABARAPL1	0.000366947	-0.494174	0.494	0.542	1
RAB30	0.000368215	0.854849	0.1	0.048	1
C14orf119	0.000370237	0.751628	0.118	0.062	1
C2CD2	0.000373215	0.413222	0.312	0.22	1
RPS19BP1	0.000373236	0.90448	0.127	0.069	1
ACY1	0.000376094	0.385364	0.22	0.14	1
INTS2	0.000377579	0.298786	0.361	0.258	1
TKFC	0.000378139	0.662204	0.176	0.107	1
BRICD5	0.000379209	1.09301	0.071	0.029	1
SBNO1	0.000381877	0.209633	0.806	0.746	1
CCDC141	0.000382203	-1.77641	0.013	0.048	1
NDUFS8	0.000382207	0.44862	0.211	0.132	1
ZNF562	0.000382362	0.462958	0.278	0.191	1
ZNF600	0.000383395	0.211602	0.813	0.738	1
ZNF449	0.00038532	0.453142	0.245	0.162	1
RPS23	0.000386248	0.557407	0.708	0.673	1
LINC01569	0.000386862	1.69391	0.047	0.014	1
ITSN2	0.000388044	0.237723	0.541	0.423	1
SNX1	0.000391671	-1.00382	0.071	0.131	1
ENSG00000263657	0.000391693	1.64145	0.047	0.014	1
UBE2G1	0.000392664	0.190577	0.884	0.866	1
MXRA8	0.00039445	-1.12752	0.053	0.107	1
ENSG00000250135	0.000395376	0.329226	0.27	0.179	1
LINC01012	0.000395511	0.696813	0.145	0.082	1
SC5D	0.000395861	1.23051	0.076	0.033	1
ADAM23	0.000396565	-0.730623	0.194	0.272	1
SSH1	0.000397762	0.272913	0.485	0.364	1
EIF3A	0.000398038	-0.279848	0.799	0.859	1
ZNF469	0.000399513	1.42845	0.058	0.021	1
LAT2	0.000401099	1.10895	0.074	0.031	1
NEXMIF	0.000401099	1.1634	0.074	0.031	1
ZC4H2	0.000401613	0.384057	0.245	0.162	1
IGSF1	0.000404225	0.184282	0.59	0.45	1
MGST3	0.000404671	0.496182	0.191	0.116	1
SMARCD2	0.000408042	0.398354	0.274	0.187	1
SNX8	0.00040886	0.273933	0.799	0.741	1
CKS1B	0.000410813	0.676989	0.174	0.106	1
ZNF761	0.000411763	0.353997	0.401	0.302	1
ENSG00000260772	0.000413523	1.18773	0.078	0.034	1
SLC27A4	0.00041357	0.254801	0.506	0.385	1
ENSG00000282915	0.000413761	0.842358	0.127	0.069	1
PGRMC1	0.000415472	1.20022	0.093	0.045	1
TMEM120A	0.000415553	0.664165	0.187	0.116	1
RPS7	0.000416297	0.515785	0.784	0.734	1
SEC22A	0.000417112	0.289247	0.454	0.34	1
PRCC	0.000417773	0.362222	0.336	0.24	1
ZNF497	0.000418936	1.82516	0.04	0.01	1
NEK10	0.0004194	1.18773	0.08	0.035	1
INTS6L	0.000419666	0.599276	0.191	0.119	1
TMEM9B	0.000420276	0.554936	0.156	0.09	1
FBXO46	0.000420592	0.428019	0.303	0.216	1
ZFP64	0.000420808	0.26709	0.506	0.386	1
EEF1A1	0.000421636	0.47152	0.788	0.734	1
MPP7	0.00042264	0.547185	0.22	0.143	1
SEC63	0.000423295	0.110468	0.98	0.975	1
MAML1	0.000423597	0.298189	0.307	0.213	1
ARFRP1	0.000424897	0.540052	0.292	0.209	1
RGPD8	0.000425026	0.293078	0.461	0.351	1
UBAP2L	0.000426318	0.261983	0.593	0.455	1
RHOV	0.000426318	1.17934	0.082	0.037	1
FST	0.000428496	1.67315	0.04	0.01	1
SPIRE1	0.00042895	0.304931	0.55	0.442	1
ABL1	0.000429989	0.274483	0.701	0.581	1
TEX35	0.000432816	1.1371	0.08	0.035	1
BLOC1S3	0.000432816	1.1371	0.08	0.035	1
RER1	0.000433591	0.440359	0.327	0.233	1
XPO7	0.000434437	0.220602	0.642	0.512	1
MAGED1	0.00043625	0.159258	0.69	0.529	1
BPNT2	0.000441421	0.542603	0.171	0.102	1
FAM126A	0.000441775	-0.488664	0.495	0.525	1
LINC00383	0.000441813	-0.583086	0.399	0.461	1
UPF3B	0.000442743	0.238077	0.494	0.385	1
TNFRSF13C	0.000444469	1.509	0.062	0.024	1
PPP1R14B	0.000445119	0.509322	0.198	0.124	1
ENSG00000269043	0.000446027	0.563779	0.174	0.106	1
NUP85	0.000446179	0.216614	0.8	0.749	1
OGFOD2	0.000446563	0.674612	0.169	0.102	1
GINS3	0.000446788	0.828455	0.123	0.067	1
TTC29	0.000448952	1.57844	0.049	0.016	1
CYREN	0.000449102	0.449494	0.22	0.141	1
MAD2L1BP	0.000449246	1.05648	0.1	0.05	1
GAB2	0.000450263	-0.400579	0.701	0.757	1
RPL27A	0.000450305	0.400599	0.842	0.812	1
TGDS	0.00045149	0.533984	0.196	0.123	1
CACNA1H	0.000452885	0.337594	0.379	0.28	1
ENSG00000259616	0.000459575	-1.93058	0.011	0.045	1
MOV10L1	0.000460535	0.780471	0.143	0.082	1
ENSG00000235271	0.000461141	1.47152	0.049	0.016	1
RHOBTB3	0.000461197	-1.03544	0.093	0.156	1
FBXL18	0.000461306	0.34159	0.485	0.374	1
BCCIP	0.000461895	0.306097	0.33	0.233	1
RAP1GDS1	0.000462507	0.239677	0.544	0.423	1
TMEM182	0.000462644	0.511598	0.234	0.156	1
ENSG00000249007	0.00046319	0.560525	0.185	0.114	1
ITGAE	0.000463709	0.514913	0.225	0.148	1
MTRR	0.000463929	0.381323	0.294	0.205	1
EXT1	0.000465452	-0.32094	0.719	0.771	1
CDR2	0.000467017	0.226224	0.57	0.446	1
SMARCAD1	0.000467652	-0.320301	0.737	0.72	1
GAPVD1	0.000470135	0.228629	0.662	0.535	1
STMN1	0.000472479	0.363461	0.281	0.192	1
ERH	0.00047288	0.418409	0.261	0.175	1
PAGR1	0.000472909	0.710986	0.145	0.084	1
PPIA	0.000473505	0.328664	0.695	0.656	1
ZNF526	0.000474282	0.986093	0.102	0.051	1
LMNA	0.000480583	0.360714	0.345	0.247	1
CDCA4	0.000480798	0.438097	0.216	0.137	1
ENSG00000232693	0.000480918	-1.36137	0.027	0.071	1
DHCR7	0.000481217	0.808555	0.118	0.063	1
CLN5	0.000481702	0.845916	0.116	0.062	1
IRF2BPL	0.00048175	1.02791	0.087	0.041	1
NMNAT2	0.000482048	0.401811	0.167	0.098	1
CDK4	0.000482143	0.641445	0.138	0.077	1
SMYD4	0.000483267	0.436587	0.312	0.224	1
KRIT1	0.000484553	0.251101	0.548	0.431	1
ISCA1	0.000485518	0.933864	0.105	0.054	1
MYDGF	0.000485659	0.480858	0.243	0.162	1
HIVEP1	0.000486847	-0.580173	0.358	0.421	1
NOP53	0.000487672	0.301595	0.392	0.289	1
FRY	0.000487871	0.520764	0.227	0.149	1
MFSD14B	0.000488117	0.212433	0.641	0.499	1
DEUP1	0.000488491	1.98609	0.034	0.008	1
GRN	0.000489113	0.619619	0.289	0.208	1
LSM3	0.000489884	0.771081	0.129	0.071	1
LPIN3	0.000489929	0.626406	0.241	0.166	1
ATAD3C	0.00049071	0.838303	0.085	0.039	1
ATF3	0.00049186	0.574614	0.192	0.12	1
ACVR1	0.000497553	0.226214	0.568	0.448	1
TMEM208	0.000497591	0.631985	0.174	0.106	1
COQ9	0.000498279	0.459646	0.209	0.132	1
DHX40	0.000498828	0.393518	0.332	0.245	1
TMEM218	0.0004991	1.57106	0.051	0.017	1
PPP3CB	0.000500037	0.396753	0.401	0.305	1
EMC7	0.000500935	0.47152	0.216	0.14	1
VWA2	0.000501591	1.28866	0.064	0.025	1
MTRF1	0.000502339	0.348954	0.336	0.24	1
ING4	0.000503681	0.419526	0.327	0.236	1
RBM8A	0.000504704	0.321278	0.363	0.259	1
TCTA	0.000505122	2.23706	0.029	0.005	1
STAT2	0.000505435	0.341124	0.339	0.245	1
ENSG00000285939	0.00050616	0.521794	0.236	0.157	1
EEF1A1-AS1	0.000506721	1.73455	0.042	0.012	1
NR4A1	0.000507152	-1.15651	0.038	0.086	1
DAP3	0.000509646	0.196591	0.882	0.821	1
MCEE	0.00050981	0.738624	0.123	0.067	1
RAD51	0.000510799	0.436146	0.385	0.292	1
BBLN	0.000511214	0.723907	0.143	0.082	1
ENSG00000203279	0.000512485	-0.681954	0.158	0.234	1
PARD6G-AS1	0.000512831	0.793448	0.136	0.077	1
SPRYD7	0.000513136	0.722064	0.122	0.065	1
ZNF573	0.000513484	0.440659	0.29	0.204	1
MCF2L	0.00051415	0.36591	0.26	0.178	1
LATS1	0.000515119	0.420173	0.234	0.153	1
ALKBH7	0.000515585	0.918979	0.1	0.05	1
TMEM74B	0.000516944	1.40441	0.067	0.027	1
ADGRE5	0.000518504	0.574614	0.192	0.122	1
MITD1	0.000519431	0.491016	0.238	0.158	1
ANAPC16	0.000520838	0.360159	0.258	0.174	1
SIRT2	0.000523251	0.683024	0.149	0.086	1
ATG3	0.000523999	0.205568	0.581	0.462	1
PGAP6	0.000528185	0.494979	0.347	0.263	1
ENSG00000247134	0.000528766	0.425923	0.316	0.228	1
TAFAZZIN	0.000529011	0.463867	0.285	0.2	1
CANT1	0.000530753	0.86231	0.103	0.052	1
PHAX	0.000532006	0.464568	0.312	0.226	1
COA4	0.000533468	0.704884	0.216	0.145	1
SALL3	0.000534536	0.728296	0.154	0.092	1
KXD1	0.000536014	0.368672	0.316	0.225	1
ZNF736	0.000536173	0.253835	0.454	0.339	1
IDH1	0.00053717	0.278067	0.347	0.249	1
ADARB1	0.000539155	0.233686	0.517	0.403	1
GRIP2	0.000539258	-0.526202	0.421	0.48	1
MPDU1	0.000539464	0.742822	0.116	0.062	1
CENPW	0.000540747	1.60902	0.053	0.018	1
CHRNE	0.000544213	0.666536	0.145	0.084	1
LINC01411	0.000544405	0.489008	0.142	0.08	1
PABPN1	0.000547232	0.163178	0.891	0.848	1
WDR73	0.00054856	0.409828	0.314	0.226	1
RCN2	0.000548709	0.330301	0.396	0.297	1
NPEPPS	0.000551194	0.140048	0.993	0.984	1
ENSG00000248973	0.000551655	0.191622	0.766	0.645	1
BMP1	0.000552214	0.826615	0.096	0.047	1
SCRIB	0.000552666	0.234481	0.635	0.504	1
SMG1	0.000553475	-0.182576	0.944	0.974	1
EFHD1	0.00055401	0.367448	0.347	0.251	1
HSPA1A	0.000555394	1.55398	0.053	0.018	1
ADAMTS12	0.000555499	0.335933	0.379	0.281	1
TRMT112	0.000555725	0.525459	0.174	0.106	1
POLR3C	0.000557187	0.334017	0.372	0.274	1
TMEM131	0.000558642	-0.280495	0.753	0.791	1
ADCY7	0.000559012	0.501682	0.23	0.153	1
RMDN3	0.000559177	0.591815	0.203	0.131	1
PLAG1	0.000561191	0.414035	0.211	0.135	1
C17orf49	0.000562573	0.906457	0.122	0.067	1
RRP36	0.000563397	0.488902	0.261	0.181	1
ANO6	0.000564193	-0.407555	0.515	0.56	1
PSMC4	0.000564977	0.294174	0.354	0.255	1
RPL3	0.000565327	0.473748	0.851	0.859	1
LSAMP	0.000565371	0.172862	0.501	0.38	1
MALT1	0.00056588	0.543311	0.31	0.229	1
MX1	0.000566423	0.331472	0.321	0.23	1
LSM10	0.000566953	1.19589	0.067	0.027	1
EXOC6	0.000570582	0.376142	0.381	0.285	1
SPDYA	0.00057095	0.456007	0.289	0.203	1
DHX9	0.000571848	-0.290474	0.735	0.784	1
RAPGEF5	0.000572682	-1.14863	0.047	0.098	1
MZT2A	0.000574749	0.483593	0.205	0.131	1
KIF21A	0.000575178	0.29495	0.477	0.374	1
ILF2	0.000575836	0.4297	0.345	0.255	1
LIMK1	0.000576593	0.533677	0.256	0.177	1
PRKX	0.000577278	0.201744	0.73	0.588	1
PDIA6	0.000577617	0.23484	0.555	0.437	1
ACHE	0.000577852	0.749054	0.131	0.073	1
SUCLG1	0.000578532	0.618746	0.211	0.139	1
RBBP6	0.000579323	0.164911	0.655	0.522	1
SYVN1	0.000580546	0.6223	0.207	0.135	1
SPTAN1	0.000581078	0.144668	0.586	0.45	1
ATP6V0B	0.000582932	0.445618	0.35	0.263	1
NSMCE4A	0.000583901	0.533297	0.25	0.173	1
DNAJC3	0.000588493	0.360285	0.381	0.287	1
FXYD2	0.000589988	0.956947	0.113	0.06	1
RPS6	0.000595194	0.353642	0.895	0.895	1
TEPSIN	0.000600345	0.481301	0.241	0.162	1
RPS6KA1	0.000600711	0.424408	0.352	0.262	1
ACBD3	0.000602018	0.262197	0.439	0.332	1
TMEM117	0.000602914	0.451342	0.227	0.149	1
SLC11A2	0.000603937	0.256164	0.461	0.353	1
ZBTB10	0.000605041	0.47152	0.221	0.145	1
PILRB	0.000605474	0.1905	0.808	0.728	1
UPF3A	0.000605895	0.225446	0.47	0.353	1
TMEM223	0.00060616	0.616951	0.123	0.067	1
STOML2	0.000608416	0.47152	0.301	0.216	1
ERGIC2	0.00060902	0.244928	0.436	0.329	1
EIF2AK3	0.000610506	0.354945	0.319	0.229	1
CTSV	0.000610575	0.233787	0.563	0.431	1
ERP29	0.000611998	0.380285	0.414	0.312	1
CLCN3	0.000612419	0.336036	0.45	0.348	1
POLR2E	0.000614242	0.481504	0.236	0.158	1
SYCE2	0.000617034	1.42572	0.054	0.02	1
PTCD1	0.000618117	0.252101	0.49	0.378	1
VWDE	0.000618996	-0.487173	0.367	0.441	1
RNH1	0.000621605	0.40175	0.332	0.243	1
PFN2	0.000623566	0.500089	0.171	0.103	1
C16orf95	0.000624753	0.69708	0.132	0.075	1
PAQR8	0.00062546	-0.95549	0.078	0.137	1
KCNQ3	0.000626064	-0.839267	0.073	0.131	1
RUFY2	0.000626278	0.293572	0.374	0.279	1
CCDC171	0.0006263	0.480082	0.26	0.179	1
RWDD4	0.000628824	0.548142	0.192	0.122	1
COPB2	0.000629341	0.322876	0.387	0.288	1
RAPGEF2	0.000629882	-0.283977	0.721	0.784	1
TTL	0.000632401	0.311412	0.341	0.243	1
MSANTD2	0.000632575	0.4633	0.272	0.191	1
MPST	0.000632879	0.605376	0.14	0.08	1
GOLPH3	0.00063358	0.172486	0.488	0.36	1
PPP1R21	0.000635679	0.17196	0.886	0.857	1
NQO2	0.000636952	0.411814	0.234	0.156	1
SRP54	0.000638535	0.2959	0.443	0.343	1
EPM2AIP1	0.000639409	0.544452	0.221	0.148	1
CD2BP2	0.000639668	0.489008	0.256	0.178	1
SRSF5	0.00064077	0.296434	0.483	0.37	1
RAB6A	0.000644248	-0.205031	0.833	0.87	1
TMED2-DT	0.000646691	1.09043	0.074	0.033	1
CDCA7L	0.000651472	-0.575785	0.221	0.3	1
RACK1	0.000652439	0.292771	0.849	0.83	1
RTN2	0.000652872	0.595509	0.145	0.084	1
ENSG00000287839	0.000653622	-0.721125	0.211	0.28	1
MRPL12	0.000654345	0.551374	0.207	0.135	1
SHPK	0.000655797	0.187646	0.688	0.55	1
HNRNPF	0.000656589	0.221168	0.57	0.444	1
MTHFD1L	0.000658832	-0.199805	0.893	0.921	1
TFE3	0.000659502	0.679116	0.163	0.099	1
DDB2	0.000659695	0.315529	0.401	0.297	1
HSPA4L	0.000660091	0.393165	0.33	0.242	1
CA3	0.000661575	0.717277	0.127	0.071	1
ARHGAP44	0.000661641	0.190303	0.77	0.66	1
TRABD	0.000663739	0.347532	0.436	0.339	1
CLDN12	0.000663885	0.443686	0.245	0.165	1
DIABLO	0.00066425	0.448559	0.29	0.207	1
PGLS	0.000666504	0.461252	0.23	0.153	1
ENSG00000285904	0.000669717	1.38406	0.056	0.021	1
MIR4500HG	0.000672186	2.37841	0.025	0.004	1
LRG1	0.000672186	2.37841	0.025	0.004	1
ENSG00000249547	0.000672186	2.37841	0.025	0.004	1
TMEM120B	0.000672244	0.181837	0.739	0.599	1
SNHG6	0.000676442	0.346858	0.376	0.279	1
CCDC57	0.000677615	0.250458	0.555	0.445	1
CCDC144NL-AS1	0.000679928	1.11922	0.082	0.038	1
ENTPD6	0.000680817	0.285107	0.39	0.289	1
ENSG00000268555	0.000681168	1.1236	0.089	0.043	1
CNOT10	0.000681317	0.261303	0.539	0.421	1
ATP5F1D	0.000683495	0.622387	0.212	0.14	1
RSU1	0.000683701	0.229008	0.425	0.318	1
NFX1	0.00068468	0.227284	0.682	0.552	1
TPMT	0.00068485	0.737595	0.154	0.093	1
ZNF160	0.000685073	0.300186	0.463	0.36	1
GNG7	0.000685671	0.417991	0.39	0.304	1
NACC2	0.000686089	0.340851	0.434	0.339	1
AKR1D1	0.000688166	1.587	0.045	0.014	1
MRPS30	0.000688222	0.894211	0.109	0.058	1
NUP62	0.000690719	0.294416	0.374	0.274	1
SFXN5	0.000692188	0.319071	0.436	0.339	1
GGCT	0.00069314	0.367898	0.298	0.211	1
ITGAM	0.000693791	0.952146	0.1	0.051	1
DNAH3	0.000699035	0.47152	0.252	0.173	1
PMVK	0.000700699	1.07016	0.087	0.042	1
ENSG00000255314	0.000700822	2.05648	0.031	0.007	1
SPDYC	0.000700822	2.05648	0.031	0.007	1
LGR5	0.000700822	2.05648	0.031	0.007	1
GP1BB	0.000700822	2.05648	0.031	0.007	1
CCNQ	0.000701812	1.00495	0.096	0.048	1
ENSG00000205740	0.000701921	0.937184	0.1	0.051	1
TSR2	0.000702999	1.05648	0.089	0.043	1
RPA3	0.000703127	1.06876	0.091	0.045	1
ENSG00000267723	0.000704107	0.563779	0.183	0.115	1
KREMEN2	0.000704274	0.734555	0.165	0.102	1
CISD2	0.000704933	0.658606	0.129	0.072	1
RPL34	0.000704976	0.450539	0.777	0.763	1
LINC00476	0.000705564	0.927899	0.103	0.054	1
RBBP8	0.000708358	0.274891	0.345	0.247	1
CDKN1B	0.000709686	0.738035	0.14	0.081	1
ZSCAN30	0.000711517	1.04089	0.08	0.037	1
LENG8-AS1	0.000711517	1.04089	0.08	0.037	1
MEF2B	0.000712467	0.902155	0.105	0.055	1
IFT80	0.000712758	0.364074	0.307	0.217	1
PRH1	0.000713237	-0.173804	0.94	0.959	1
ANKFN1	0.000714628	1.04089	0.082	0.038	1
NKAIN3	0.000716792	1.04184	0.085	0.041	1
ELL	0.000717831	0.317645	0.348	0.255	1
COL9A3	0.00071998	0.284642	0.661	0.551	1
DIRC3	0.000720153	0.703694	0.125	0.069	1
ENSG00000289574	0.000722725	1.02611	0.082	0.038	1
TFDP2	0.00072623	-0.318678	0.708	0.721	1
EDNRB	0.000727443	-2.22892	0.005	0.033	1
ANXA7	0.000729603	0.389682	0.37	0.276	1
HDAC5	0.000731852	0.600418	0.196	0.127	1
EP400	0.000732687	-0.210952	0.842	0.873	1
BRAP	0.000732915	0.315809	0.405	0.305	1
SEC61A1	0.000733145	0.376458	0.428	0.334	1
PLK4	0.000739605	0.493053	0.227	0.151	1
KDM4A	0.00075268	0.241515	0.586	0.482	1
EIF3F	0.000753008	0.394352	0.377	0.284	1
RHOB	0.000754147	1.35288	0.06	0.024	1
LRRC56	0.000755617	0.804944	0.107	0.056	1
MACROH2A2	0.000757001	0.440714	0.221	0.147	1
KCNK6	0.0007597	0.628621	0.192	0.124	1
PPP2R3C	0.000760886	0.460293	0.209	0.136	1
PRELID3A	0.000764583	0.867449	0.089	0.043	1
LAMP1	0.000764775	0.288213	0.423	0.325	1
FZD3	0.00076575	0.482013	0.221	0.148	1
PASK	0.000767919	0.332597	0.403	0.305	1
TRAPPC8	0.000769018	0.171253	0.623	0.483	1
ZDHHC18	0.000772837	0.47152	0.232	0.156	1
FNTB	0.000773047	0.313568	0.352	0.259	1
TUT7	0.000773563	0.29425	0.412	0.313	1
PDE8B	0.00077469	0.729318	0.096	0.048	1
HDHD5	0.000775271	0.235632	0.441	0.329	1
PTPN9	0.000775414	0.231872	0.67	0.547	1
MKKS.1	0.000777396	0.693913	0.118	0.064	1
BCL7C	0.000777982	0.684924	0.14	0.081	1
LPAR6	0.000778304	-1.56801	0.013	0.046	1
FITM2	0.000778658	1.52597	0.047	0.016	1
PSMD7	0.000782752	0.265888	0.368	0.268	1
ARFGEF3	0.000783953	-0.817986	0.169	0.237	1
ZNF675	0.000784914	0.255202	0.535	0.432	1
RBM10	0.000785619	0.364964	0.408	0.313	1
TBC1D32	0.000786237	0.16521	0.697	0.543	1
BACE1	0.000787965	0.533984	0.191	0.122	1
KRR1	0.000789504	0.382711	0.292	0.207	1
HULC	0.000790096	0.600803	0.209	0.139	1
UGP2	0.000791466	0.195028	0.652	0.527	1
ENSG00000228033	0.000795139	1.32713	0.062	0.025	1
PEX26	0.000796084	0.47152	0.212	0.139	1
KDSR	0.000796509	0.435224	0.258	0.178	1
PAAF1	0.000798991	0.406911	0.365	0.279	1
MFSD8	0.000800932	0.418191	0.352	0.263	1
VPS51	0.000801675	0.33159	0.339	0.246	1
ENOPH1	0.000802533	0.317487	0.339	0.247	1
NRF1	0.000803178	0.206282	0.644	0.504	1
HIF3A	0.000805465	0.731387	0.149	0.089	1
SURF1	0.000807532	0.688332	0.138	0.08	1
RTF1	0.000807736	0.286305	0.483	0.381	1
LYPD6B	0.000808473	-1.57287	0.027	0.068	1
EPN1	0.000808691	0.500279	0.241	0.165	1
BBS2	0.000808984	0.461104	0.23	0.154	1
UBE2H-DT	0.00081172	1.27888	0.062	0.025	1
SEZ6L2	0.00081401	0.354027	0.27	0.186	1
HPGD	0.00081593	-0.992136	0.103	0.165	1
RABGAP1	0.000816694	0.238795	0.793	0.76	1
PISD	0.00082001	0.238786	0.557	0.437	1
CLN6	0.000821495	0.292717	0.419	0.319	1
RUNX1	0.000822571	0.412627	0.258	0.177	1
PSMA3	0.000822722	0.271361	0.517	0.41	1
PAICS	0.000827183	0.192078	0.619	0.497	1
NAGLU	0.000831365	0.386858	0.279	0.196	1
SMG6	0.000831455	0.217862	0.813	0.75	1
DHDDS	0.000832544	0.438505	0.328	0.242	1
MRPL9	0.000837437	0.634459	0.169	0.105	1
EIF4H	0.000838194	0.261728	0.481	0.368	1
FBXO9	0.000838279	0.20404	0.343	0.242	1
C12orf54	0.000841918	2.587	0.022	0.003	1
GINM1	0.000842553	0.551137	0.24	0.166	1
RPS3	0.000843008	0.206778	0.922	0.906	1
DNM1	0.000843376	0.440824	0.292	0.211	1
GCSH	0.000843386	0.395969	0.376	0.284	1
CMIP	0.000846485	-0.188906	0.84	0.924	1
ENSG00000258649	0.000849818	-0.781599	0.122	0.188	1
PALS1	0.000851308	0.4297	0.267	0.186	1
SESTD1	0.000851558	-0.568837	0.221	0.297	1
WDR6	0.000852279	0.350355	0.441	0.346	1
TMEM219	0.000855986	0.610497	0.167	0.103	1
HIVEP3	0.000857512	0.619619	0.189	0.122	1
ENSG00000286415	0.000858191	0.484696	0.189	0.12	1
JMY	0.000863599	0.23513	0.474	0.368	1
ZNF3	0.000865498	0.235286	0.481	0.37	1
NMUR1	0.000867242	1.47152	0.049	0.017	1
XKR7	0.000867242	1.47152	0.049	0.017	1
GRK3	0.000869064	0.210377	0.624	0.495	1
TSHZ3	0.000871575	0.47152	0.23	0.156	1
PIM2	0.00087338	-0.934904	0.111	0.173	1
ARL15	0.000881356	-0.323517	0.74	0.791	1
EIF2B5	0.000883641	0.434207	0.328	0.242	1
ZNF695	0.000901283	0.35378	0.408	0.312	1
RRM1	0.000907062	0.427353	0.301	0.217	1
IGBP1	0.000907314	0.322998	0.456	0.355	1
ENSG00000283103	0.00090815	1.67315	0.04	0.012	1
ENSG00000288910	0.00090815	1.67315	0.04	0.012	1
TIMM9	0.000908981	0.513646	0.229	0.156	1
FRMD6-AS1	0.00091626	1.91209	0.033	0.008	1
KCNIP1-OT1	0.00091626	1.91209	0.033	0.008	1
LHFPL3-AS1	0.000917022	-0.720347	0.194	0.264	1
SLC49A4	0.000924118	0.263925	0.468	0.366	1
ALDH1L1	0.000925132	-1.5641	0.016	0.051	1
PLCB3	0.000927203	0.345379	0.309	0.221	1
SNHG5	0.000928644	0.353951	0.69	0.654	1
PIAS4	0.000929183	0.47152	0.263	0.185	1
ANXA11	0.00092955	0.300534	0.434	0.339	1
PON2	0.000929609	-0.861055	0.093	0.153	1
EXOC4	0.000933735	-0.15778	0.918	0.955	1
C1S	0.000936248	0.272212	0.421	0.317	1
SH3RF2	0.000937025	0.542779	0.142	0.082	1
ZNF550	0.000938086	1.0334	0.1	0.052	1
SNRPD3	0.000939908	0.43059	0.221	0.147	1
CHCHD7	0.000943087	0.66946	0.131	0.075	1
ANKS6	0.000943855	0.241515	0.372	0.274	1
OGDH	0.000944388	0.220945	0.702	0.58	1
ENSG00000226484	0.000950779	0.747155	0.122	0.068	1
TOR1AIP1	0.000951344	0.605821	0.151	0.09	1
GUSB	0.000951605	0.343765	0.39	0.3	1
ENSG00000268119	0.000952501	0.316039	0.421	0.326	1
DNAJA4	0.000955216	0.63425	0.131	0.075	1
CIAO1	0.000955579	0.280155	0.412	0.312	1
MAPK3	0.000955791	0.669849	0.18	0.115	1
ALPL	0.000957227	0.264195	0.526	0.415	1
AKAP7	0.000957552	-0.865515	0.1	0.161	1
WASF2	0.000960194	0.190711	0.612	0.479	1
FAM102A	0.000962629	0.289864	0.45	0.348	1
RPS27A	0.000963662	0.482904	0.799	0.77	1
PAN2	0.000963875	0.37604	0.298	0.215	1
SREK1	0.000965327	0.130645	0.584	0.453	1
MC1R	0.000968575	0.758802	0.118	0.065	1
FAM3A	0.000968861	0.664165	0.145	0.086	1
ENSG00000283045	0.000968938	1.19735	0.073	0.033	1
EPS15	0.000969035	0.157465	0.686	0.551	1
SLC25A36	0.000970495	0.205067	0.642	0.516	1
PLPPR2	0.000972928	1.07559	0.067	0.029	1
ZNF790-AS1	0.000975131	0.323053	0.421	0.323	1
SLC29A2	0.000975252	0.340734	0.401	0.305	1
DIDO1	0.000976983	-0.360181	0.668	0.652	1
GTF3C2-AS2	0.000977302	0.607725	0.183	0.118	1
STT3A	0.000979525	0.393518	0.314	0.226	1
ALG12	0.000980405	0.527554	0.18	0.114	1
QRSL1	0.000982718	0.268805	0.354	0.255	1
COPS2	0.00098288	0.463009	0.263	0.186	1
ZFPM2	0.00098358	0.961846	0.102	0.054	1
SYNJ2BP	0.000985758	0.280914	0.479	0.376	1
PRKAA1	0.000987998	0.339181	0.347	0.257	1
C1orf35	0.000988573	0.201299	0.397	0.293	1
BCL2L1	0.000993174	0.190593	0.532	0.407	1
GTF3C5	0.000993581	0.425085	0.325	0.243	1
ARHGEF39	0.000993893	0.996611	0.098	0.051	1
MAFA	0.000996567	1.1429	0.073	0.033	1
MBD5	0.000998122	0.226633	0.657	0.534	1
CDK11A	0.000998229	-0.261109	0.74	0.784	1
BICD1	0.00100249	0.102975	0.984	0.992	1
INPP5B	0.00100365	0.324262	0.45	0.36	1
CNIH1	0.00100413	0.514589	0.167	0.103	1
CDC42-IT1	0.0010042	0.675534	0.154	0.094	1
SMIM19	0.00100473	0.986093	0.1	0.052	1
ABCF1	0.00100702	-0.298259	0.624	0.696	1
SKIV2L	0.00100792	0.369499	0.347	0.26	1
ZNF330	0.00101057	1.04343	0.093	0.047	1
PEAK1	0.00101332	0.166881	0.437	0.321	1
TRIM35	0.00101506	0.501268	0.169	0.105	1
KMT5B	0.00101907	0.267725	0.412	0.314	1
ZDHHC12	0.00102232	1.1236	0.076	0.035	1
COPS4	0.00102492	0.497516	0.187	0.119	1
GAS6	0.00102546	0.261251	0.555	0.459	1
NFATC4	0.00102738	1.14959	0.08	0.038	1
RNF214	0.00102752	0.326404	0.499	0.394	1
ENSG00000246316	0.00103143	0.500089	0.158	0.097	1
C6orf62	0.00103161	0.393215	0.345	0.258	1
KIAA1143	0.00103397	0.850032	0.107	0.058	1
GRIN2A	0.00103472	1.37841	0.053	0.02	1
SERP1	0.00103554	0.506286	0.205	0.135	1
ENSG00000267481	0.00103632	0.886558	0.103	0.055	1
PLS1	0.00103836	0.927899	0.1	0.052	1
ESRG	0.00103894	-0.902455	0.158	0.224	1
PDXK	0.00104075	0.284557	0.452	0.353	1
SIRT6	0.00104293	0.691302	0.152	0.093	1
DPP8	0.00104483	0.296297	0.425	0.332	1
FKBP10	0.00104501	-0.691765	0.205	0.275	1
REEP6	0.00104603	0.710986	0.138	0.081	1
AGPAT3	0.0010539	0.37049	0.31	0.221	1
SMIM7	0.00105508	0.357188	0.305	0.219	1
EIF4E2	0.00105583	0.341212	0.318	0.229	1
TBC1D31	0.00105606	0.444553	0.245	0.169	1
RRM2	0.00105697	0.241183	0.623	0.496	1
ASIC1	0.00105792	1.29095	0.053	0.02	1
ELFN2	0.00105834	0.967478	0.094	0.048	1
WHRN	0.00105845	-0.7201	0.152	0.22	1
GTF2A2	0.001061	0.422611	0.201	0.131	1
GPATCH1	0.00106114	0.47152	0.26	0.183	1
PRICKLE2	0.00106183	-1.04305	0.056	0.107	1
TNFAIP8L1	0.00106526	0.97848	0.093	0.047	1
FANCC	0.00106612	0.265284	0.544	0.431	1
CAMLG	0.00106864	0.536371	0.152	0.092	1
ZBTB18	0.00107042	0.921323	0.094	0.048	1
FAM83D	0.00107515	0.402147	0.298	0.213	1
FNBP4	0.00107579	-0.204477	0.911	0.931	1
PM20D2	0.00108115	1.42845	0.054	0.021	1
MTSS2	0.00108311	-0.937871	0.056	0.107	1
GOT2	0.00108314	0.306636	0.339	0.25	1
CECR2	0.00108324	-0.170418	0.889	0.929	1
ENSG00000289469	0.00108654	1.02611	0.082	0.039	1
PTPRN	0.00108756	0.572449	0.127	0.072	1
AZIN1	0.00108903	0.249128	0.436	0.329	1
HAUS4	0.00109517	0.447674	0.207	0.136	1
ZNF404	0.00109632	0.974021	0.089	0.045	1
PTPN14	0.0010975	-0.61858	0.334	0.395	1
CDK5RAP1	0.00109944	0.336241	0.417	0.321	1
RPL26	0.00110303	0.314592	0.851	0.822	1
PPIF	0.00110396	0.951513	0.091	0.046	1
SEMA3F	0.00110964	0.995082	0.08	0.038	1
POLH	0.00111019	0.239538	0.521	0.411	1
UNC13B	0.0011211	0.157986	0.719	0.56	1
XPA	0.00112268	0.914039	0.093	0.047	1
MYO19	0.00112472	0.169745	0.878	0.838	1
BRIX1	0.0011261	0.353951	0.321	0.236	1
GALK2	0.00112927	0.239574	0.539	0.436	1
HILPDA	0.00112993	0.666777	0.136	0.08	1
SCARA3	0.001136	0.53453	0.183	0.118	1
ATM	0.00113669	0.19634	0.642	0.525	1
CTCF	0.00113675	0.195886	0.492	0.378	1
TM7SF2	0.00113719	0.761027	0.127	0.073	1
PGAM5	0.00113978	0.623523	0.165	0.103	1
IZUMO4	0.0011442	1.79345	0.034	0.009	1
CD38	0.0011442	1.79345	0.034	0.009	1
ZNF875	0.0011496	0.189002	0.757	0.654	1
ENSG00000262877	0.00115204	0.9272	0.085	0.042	1
SLC35F1	0.00115268	0.273421	0.334	0.24	1
UGGT1	0.00115298	0.172658	0.63	0.504	1
NUP210	0.00115617	-0.536428	0.27	0.344	1
EMC6	0.00115761	0.729832	0.103	0.055	1
OOEP-AS1	0.00116382	0.9272	0.082	0.039	1
ACVR2A	0.001164	0.420536	0.232	0.157	1
ENSG00000230333	0.00116683	0.86841	0.12	0.068	1
C19orf12	0.00116968	0.497752	0.187	0.12	1
PECR	0.00116983	0.30441	0.281	0.198	1
ITPA	0.00116991	0.267068	0.423	0.323	1
AKAP6	0.0011754	0.5734	0.145	0.086	1
MPV17	0.0011761	0.442761	0.243	0.168	1
PLEKHA6	0.00117769	0.340817	0.321	0.232	1
SCARB2	0.00118028	0.292318	0.439	0.342	1
ADPRS	0.00118302	0.498487	0.18	0.114	1
ECHS1	0.00118377	0.607842	0.192	0.127	1
ENSG00000255101	0.00118761	0.844979	0.096	0.05	1
GRB2	0.00118998	0.192078	0.601	0.471	1
DBI	0.00119217	0.886558	0.091	0.046	1
BRINP3	0.00119765	1.53041	0.044	0.014	1
MARS2	0.00119765	1.53041	0.044	0.014	1
ST18	0.00119765	1.53041	0.044	0.014	1
VPS35	0.00120009	-0.457844	0.417	0.47	1
SEC11A	0.00120303	0.241889	0.412	0.31	1
RHOA	0.00120758	0.180197	0.617	0.484	1
EBF3	0.00120794	0.497055	0.183	0.118	1
RC3H2	0.00121166	0.286217	0.497	0.401	1
TCF7L1	0.00121269	-0.623184	0.383	0.427	1
GNL3L	0.0012164	0.206567	0.612	0.483	1
CCDC186	0.00121652	0.402989	0.281	0.2	1
GTF2F1	0.00121822	0.47152	0.178	0.113	1
XYLT2	0.00121923	0.516963	0.212	0.143	1
RNF121	0.00122082	0.210583	0.577	0.458	1
TOMM40	0.00122663	0.307505	0.421	0.323	1
TCHP	0.0012274	-0.926072	0.091	0.148	1
EPOR	0.00122927	0.798685	0.118	0.067	1
DCC	0.00122932	0.778702	0.122	0.069	1
EIF3B	0.00123066	-0.223175	0.94	0.949	1
GLUD1	0.00123344	0.145091	0.621	0.504	1
POLK	0.00123524	0.420671	0.328	0.247	1
LMAN1	0.00123621	0.379039	0.39	0.3	1
CACYBP	0.00123745	0.482168	0.22	0.148	1
ZNF845	0.00123803	0.487288	0.162	0.099	1
FBXL2	0.00124094	0.47152	0.254	0.178	1
CAMSAP2	0.0012439	0.266643	0.485	0.381	1
MMP15	0.00124521	-0.965344	0.071	0.124	1
EPS8	0.00124678	-0.824529	0.145	0.209	1
TBC1D8B	0.00125053	1.30802	0.044	0.014	1
TCEANC2	0.00125746	0.43934	0.221	0.149	1
SUPT7L	0.0012585	0.418668	0.22	0.148	1
CRTAP	0.00126013	0.417073	0.252	0.175	1
NTMT1	0.0012632	0.548688	0.163	0.102	1
LRRC59	0.00126442	0.401979	0.26	0.182	1
DUS2	0.00126864	0.322998	0.374	0.285	1
PRR5	0.00126895	0.453373	0.252	0.177	1
SNAPIN	0.00127274	1.31952	0.06	0.025	1
LAMP2	0.00127301	0.419053	0.258	0.179	1
ERCC6L2	0.00127446	0.269477	0.436	0.344	1
EEF1G	0.00127517	0.362996	0.704	0.644	1
PPP2R2C	0.00127568	-0.948811	0.118	0.179	1
DNHD1	0.00127597	0.382085	0.274	0.196	1
PTMS	0.00127916	0.548826	0.178	0.114	1
ALKBH1	0.00128035	0.278013	0.328	0.238	1
CTDSP1	0.00128586	0.728296	0.151	0.093	1
URI1	0.00129052	0.203031	0.686	0.558	1
ABHD14B	0.00129066	0.553397	0.223	0.153	1
PDLIM2	0.00129105	1.27888	0.06	0.025	1
KIF11	0.00129553	0.356043	0.339	0.253	1
NPC2	0.00129695	0.455753	0.254	0.179	1
ZNF766	0.00129949	0.291366	0.321	0.234	1
POLG2	0.00131138	0.238961	0.445	0.334	1
GUCD1	0.00131323	0.815475	0.111	0.062	1
ATP8B2	0.00131758	-0.490319	0.37	0.433	1
FXYD7	0.00131906	0.886558	0.111	0.062	1
ZMIZ1-AS1	0.00132402	1.20849	0.06	0.025	1
DDX55	0.00132478	0.130777	0.655	0.513	1
ENSG00000260400	0.00132569	1.28866	0.062	0.026	1
SLC25A22	0.00132584	0.697402	0.123	0.071	1
DNAJC1	0.00132675	0.197828	0.597	0.463	1
SLC25A13	0.00132802	-0.251929	0.682	0.73	1
CCNG1	0.00133171	0.546159	0.196	0.13	1
RAD54L	0.00133201	0.183105	0.675	0.538	1
OR3A2	0.0013322	0.402808	0.261	0.183	1
FBXO6	0.00133306	1.97402	0.029	0.007	1
SLC5A12	0.00133306	1.97402	0.029	0.007	1
ENSG00000262514	0.00133306	1.97402	0.029	0.007	1
CHST4	0.00133306	1.97402	0.029	0.007	1
ENSG00000289439	0.00133693	2.27888	0.024	0.004	1
ENSG00000250961	0.00133693	2.27888	0.024	0.004	1
TMEM252-DT	0.00133693	2.27888	0.024	0.004	1
FSD1	0.0013378	-0.773102	0.076	0.132	1
C7orf50	0.00134059	-0.241991	0.782	0.838	1
RIMS2	0.00134471	0.129872	0.858	0.814	1
MAPK15	0.00134597	-1.09408	0.044	0.089	1
STX12	0.001348	0.411711	0.287	0.207	1
MLLT10	0.00135124	-0.186965	0.929	0.94	1
EFCAB11	0.00135173	0.293982	0.437	0.346	1
AHCY	0.00135234	0.395571	0.276	0.198	1
NPRL3	0.00135895	0.379402	0.383	0.291	1
ENSG00000259820	0.00135989	1.22154	0.062	0.026	1
TIMM23B-AGAP6	0.00136136	0.223227	0.842	0.832	1
PURB	0.00136151	0.391597	0.256	0.179	1
PLCB1	0.00136191	-0.244146	0.864	0.869	1
ZNF18	0.00136447	0.597051	0.145	0.088	1
ICOSLG	0.00136552	0.886558	0.107	0.059	1
PTPN13	0.00136828	0.261547	0.421	0.325	1
RPS9	0.00137035	0.394988	0.791	0.796	1
RPN2	0.00137836	0.211943	0.759	0.675	1
EARS2	0.00137839	0.346508	0.338	0.251	1
CBX4	0.00138303	0.799095	0.113	0.063	1
CDYL	0.00139217	-0.549981	0.426	0.471	1
MAP3K10	0.0013935	0.529937	0.203	0.136	1
BANP	0.00139447	0.211312	0.617	0.492	1
BCKDHA	0.00140169	0.747155	0.114	0.064	1
TRAPPC13	0.00141003	0.298069	0.345	0.254	1
TUB	0.00141305	-1.33583	0.018	0.052	1
PDS5A	0.00141381	0.176335	0.902	0.868	1
ENSG00000242798	0.00141651	0.605199	0.187	0.123	1
UBE2V1	0.00141697	0.50759	0.249	0.177	1
ZNF665	0.00141925	0.434994	0.2	0.131	1
UBE3C	0.0014194	-0.188971	0.9	0.942	1
SLC10A3	0.00142024	1.18201	0.064	0.027	1
ATAD1	0.00142281	0.270758	0.425	0.323	1
ADAM8	0.00142459	0.52043	0.151	0.092	1
DAPK1	0.00143043	0.157148	0.866	0.831	1
CC2D1A	0.00143531	0.317349	0.383	0.295	1
SUN3	0.00143713	0.413025	0.236	0.162	1
HMGCL	0.00144076	0.653998	0.162	0.102	1
DHX32	0.00144084	0.240195	0.517	0.412	1
FBXO22	0.00144993	-0.262657	0.719	0.774	1
C18orf25	0.00145259	0.287096	0.348	0.259	1
CEP70	0.00145359	0.40739	0.274	0.196	1
ALKBH4	0.00145375	0.693913	0.134	0.08	1
GIT2	0.00145655	0.363461	0.279	0.199	1
TSPAN33	0.0014593	1.23051	0.071	0.033	1
MAN1A2	0.00146014	0.157065	0.642	0.504	1
RIMKLB	0.00146065	-0.160107	0.995	0.99	1
PACS1	0.00146277	0.204205	0.681	0.569	1
TRIT1	0.00146492	0.278875	0.428	0.33	1
DFFA	0.00146499	0.323422	0.387	0.296	1
MAP3K6	0.00146835	0.451342	0.218	0.148	1
ACTR3C	0.00147032	-0.689943	0.129	0.194	1
IFFO1	0.00147037	-0.642737	0.149	0.216	1
PARPBP	0.00147095	0.223822	0.47	0.364	1
SNAP25-AS1	0.0014713	0.347129	0.292	0.211	1
CHMP1A	0.00147166	0.535651	0.183	0.119	1
C1orf43	0.00147331	0.362173	0.214	0.143	1
ENSG00000273230	0.0014739	1.17196	0.065	0.029	1
WDSUB1	0.00147392	0.259367	0.328	0.24	1
AAMP	0.00147485	0.452411	0.232	0.16	1
ENSG00000214770	0.00147495	1.13449	0.065	0.029	1
ENSG00000269151	0.00147649	0.886558	0.102	0.055	1
NCOA6	0.00147795	0.353047	0.345	0.258	1
ENSG00000257894	0.00147811	-0.231999	0.274	0.186	1
CD46	0.00149264	0.162446	0.731	0.602	1
ARID5B	0.0014945	1.20849	0.074	0.035	1
SOX2	0.00149637	0.48546	0.174	0.111	1
ZNF700	0.00150147	0.303793	0.243	0.166	1
MAP2K2	0.00150205	0.440493	0.287	0.209	1
TRAPPC12	0.00150375	0.319517	0.388	0.298	1
SLC66A2	0.00150636	0.137681	0.768	0.635	1
EXOC1	0.00150784	0.223802	0.501	0.389	1
HPS5	0.00151076	0.321029	0.307	0.223	1
FAN1	0.00151419	0.288958	0.479	0.384	1
DST	0.00152094	-0.200704	0.931	0.953	1
USPL1	0.00152253	0.346714	0.267	0.188	1
SYNJ1	0.00152256	0.436245	0.299	0.223	1
ELP6	0.00152385	0.422611	0.238	0.165	1
AP4S1	0.00152504	0.585853	0.176	0.114	1
ENSG00000281016	0.00152819	0.453024	0.245	0.171	1
CR1	0.00153041	0.921323	0.096	0.051	1
GEMIN2	0.00153388	0.607582	0.165	0.105	1
NDUFAF5	0.00153427	0.35882	0.258	0.181	1
ZNF101	0.00153532	0.421247	0.23	0.158	1
PSAP	0.00153692	0.257239	0.621	0.538	1
UMPS	0.00153754	0.297491	0.368	0.279	1
SLC31A1	0.00154012	0.360489	0.256	0.178	1
PI4KB	0.00154021	0.445048	0.261	0.187	1
RNF38	0.00154044	-0.251295	0.862	0.884	1
TNPO2	0.00154111	0.162396	0.588	0.463	1
ZCCHC14	0.001543	0.389449	0.316	0.234	1
NDUFA8	0.00154437	0.5989	0.122	0.069	1
SF3B2	0.00156188	0.206599	0.514	0.404	1
SNX7	0.00156465	0.567279	0.176	0.114	1
RAPGEF4	0.0015667	0.941006	0.093	0.048	1
ALPP	0.00156779	1.09301	0.071	0.033	1
KLF10	0.00156991	1.03856	0.067	0.03	1
OXA1L	0.00158024	0.359952	0.305	0.223	1
WDR89	0.00158065	0.307545	0.332	0.245	1
DOHH	0.00158862	1.07297	0.076	0.037	1
PLEKHA5	0.00159105	-0.238831	0.838	0.857	1
ZNF487	0.00159315	0.538635	0.152	0.094	1
TIMM13	0.00159325	0.55782	0.229	0.16	1
ERCC1	0.00159407	0.763701	0.105	0.058	1
AOC3	0.00159874	0.998767	0.085	0.043	1
BNIPL	0.00159885	1.37198	0.049	0.018	1
MTX3	0.00159888	0.379008	0.249	0.173	1
GTF2I	0.00160063	0.102516	0.993	0.991	1
PKN2	0.00160625	0.162754	0.835	0.766	1
RUNDC1	0.00160808	0.563443	0.142	0.085	1
SPINK5	0.00160835	0.129355	0.612	0.475	1
TIMM22	0.00160848	0.685645	0.142	0.086	1
PIK3R1	0.00160987	-1.85041	0.009	0.037	1
UTP3	0.00161153	0.742168	0.125	0.073	1
CFAP161	0.00161212	1.60902	0.038	0.012	1
MMP9	0.00161212	1.60902	0.038	0.012	1
SPATA16	0.00161212	1.60902	0.038	0.012	1
TAOK1	0.00161259	0.207507	0.75	0.671	1
MT1E	0.00161303	1.04089	0.078	0.038	1
SYNPO2	0.00162309	0.986093	0.08	0.039	1
SIN3A	0.00162396	0.224303	0.548	0.438	1
FEM1A	0.00162486	0.878146	0.094	0.05	1
ZNF586	0.00162546	0.225803	0.564	0.452	1
SNAP29	0.00162593	0.674013	0.143	0.088	1
ENSG00000271774	0.00162882	0.726777	0.127	0.075	1
ULK4	0.00163108	0.172032	0.851	0.834	1
MME	0.00163434	-1.1632	0.029	0.068	1
JPT1	0.00163479	0.23017	0.454	0.348	1
CLEC4A	0.00163483	0.886558	0.093	0.048	1
CEACAM1	0.00163686	-1.11344	0.071	0.122	1
ZNF212	0.00163894	0.361896	0.298	0.219	1
SMAD7	0.00164121	-0.920797	0.085	0.14	1
TMOD3	0.00164143	0.237205	0.577	0.474	1
DOCK8	0.0016425	0.962507	0.085	0.043	1
VENTX	0.00164351	-0.587373	0.241	0.309	1
WNT2B	0.00164556	0.956947	0.085	0.043	1
ZNF528-AS1	0.00164801	0.294901	0.332	0.246	1
STK11IP	0.00164847	0.397138	0.29	0.212	1
MYL6	0.00165209	0.371492	0.279	0.202	1
ENSG00000273373	0.00165483	0.896018	0.087	0.045	1
SPC24	0.00165489	0.655945	0.131	0.077	1
NFE2L1	0.00165593	0.29946	0.416	0.323	1
LTN1	0.00165696	0.278875	0.383	0.292	1
PACS2	0.00165796	0.250005	0.365	0.274	1
BRCA1	0.00166118	0.255947	0.592	0.487	1
ZNF41	0.00166402	0.886558	0.091	0.047	1
MAU2	0.00166624	0.248425	0.434	0.331	1
MPZL1	0.00166724	-0.511473	0.501	0.534	1
ARHGAP40	0.00166765	-2.33583	0.004	0.026	1
RNASEH1	0.00166889	0.266903	0.445	0.352	1
ENSG00000228566	0.00166983	0.300098	0.314	0.229	1
REC8	0.00167966	0.421595	0.232	0.161	1
CAPZA1	0.00168048	0.236392	0.561	0.463	1
NDC80	0.00168154	0.347889	0.305	0.223	1
PIH1D1	0.00168359	0.456334	0.29	0.215	1
ARL6IP5	0.00169241	0.956947	0.074	0.035	1
NDST1	0.00169489	-0.525057	0.328	0.394	1
SEC61G	0.00170101	0.534062	0.24	0.17	1
EMP3	0.0017042	1.83409	0.031	0.008	1
CLN8-AS1	0.0017042	1.83409	0.031	0.008	1
POC5	0.00170653	0.393518	0.35	0.271	1
PFN1	0.00171398	0.305642	0.515	0.42	1
ENSG00000286458	0.00172316	0.886558	0.085	0.043	1
WBP2NL	0.00172741	0.886558	0.085	0.043	1
ENSG00000280071	0.00172883	0.537863	0.152	0.094	1
MAP2K5	0.00173087	0.155306	0.597	0.466	1
JPT2	0.0017353	0.269027	0.348	0.258	1
PCDH1	0.00174376	0.504435	0.218	0.149	1
LDHB	0.00174615	0.321995	0.613	0.55	1
DGKA	0.00174747	-0.835661	0.098	0.156	1
VPS52	0.00175512	0.32713	0.278	0.199	1
ZNF26	0.00176289	0.324679	0.314	0.229	1
OSBPL1A	0.00176878	-0.435756	0.356	0.423	1
EML6	0.00177027	-0.889816	0.107	0.165	1
ITSN1	0.00177512	-0.206082	0.909	0.932	1
SAC3D1	0.00177529	0.872058	0.111	0.063	1
ATP6V0D1-DT	0.00177937	1.38406	0.053	0.021	1
AP3S2	0.0017834	0.314597	0.434	0.343	1
MAGI3	0.00178578	-0.429148	0.715	0.749	1
MGST1	0.00178607	0.167923	0.862	0.766	1
C2CD3	0.00179181	0.321417	0.352	0.266	1
BUD31	0.00179484	0.558108	0.169	0.109	1
CEP250	0.0017984	0.321855	0.37	0.284	1
CYB5B	0.00180356	0.280578	0.334	0.246	1
CALN1	0.00180909	0.297383	0.394	0.301	1
DCUN1D5	0.00181058	0.355379	0.281	0.202	1
CEP20	0.00181072	0.498742	0.18	0.116	1
CALM3	0.0018108	0.536129	0.212	0.147	1
C6orf136	0.00181201	0.483799	0.191	0.126	1
MCM3AP	0.0018123	0.213951	0.653	0.537	1
RCC1L	0.00181399	0.259367	0.439	0.347	1
NEK9	0.00181452	0.36074	0.327	0.246	1
KIF5A	0.0018226	-0.904856	0.093	0.148	1
DDX28	0.00182286	1.59705	0.04	0.013	1
KIF9	0.00182614	0.404794	0.272	0.195	1
ENSG00000279175	0.00183186	0.842358	0.125	0.075	1
RAD50	0.00184116	0.159576	0.603	0.48	1
SAE1	0.0018416	0.189326	0.815	0.754	1
ENSG00000273576	0.00184177	1.53565	0.04	0.013	1
ENSG00000287726	0.00184177	1.53565	0.04	0.013	1
ANKRD7	0.00184177	1.53565	0.04	0.013	1
C9orf64	0.00184177	1.53565	0.04	0.013	1
SETDB1	0.00184369	0.24282	0.461	0.361	1
BCOR	0.0018524	-0.741961	0.191	0.255	1
PIGZ	0.0018656	0.668557	0.149	0.093	1
ZNF57	0.00187166	0.620384	0.172	0.113	1
VTI1A	0.00187188	-0.247515	0.746	0.777	1
ACACB	0.00187257	0.350019	0.356	0.274	1
RAB3GAP1	0.00187361	-0.331263	0.659	0.673	1
FBL	0.00187591	0.268107	0.434	0.335	1
KDM5A	0.0018787	0.174822	0.833	0.789	1
FBXL12	0.00189186	0.455753	0.151	0.093	1
PSMB3	0.00189551	0.378411	0.238	0.165	1
BAX	0.00189916	0.229062	0.434	0.338	1
KIF3C	0.00189926	0.512743	0.23	0.162	1
PRELP	0.00190498	2.05648	0.025	0.005	1
LINC02088	0.00190498	2.05648	0.025	0.005	1
SPHKAP	0.00190498	2.05648	0.025	0.005	1
ENSG00000261268	0.00190498	2.05648	0.025	0.005	1
NCOA7	0.00190862	-0.505021	0.243	0.315	1
LINC01572	0.0019141	0.189227	0.869	0.825	1
RABGGTB	0.0019143	0.215713	0.644	0.517	1
MDFI	0.00191671	0.497055	0.187	0.123	1
RTL4	0.00192172	-1.55823	0.02	0.054	1
AHNAK	0.0019242	-0.381012	0.664	0.7	1
PARP2	0.00192455	0.333389	0.318	0.236	1
ZNRF1	0.00192627	0.204791	0.468	0.363	1
MSH5	0.00193279	0.307458	0.399	0.308	1
UBXN6	0.00193841	0.775301	0.127	0.076	1
ENSG00000261840	0.0019455	1.22359	0.054	0.022	1
BNIP3L	0.0019463	0.52043	0.158	0.099	1
ANKRD24	0.00194864	0.894211	0.105	0.059	1
MBNL3	0.001949	-1.17757	0.036	0.077	1
PFDN5	0.0019547	0.390902	0.336	0.254	1
YJU2	0.00196045	0.742168	0.129	0.077	1
SLC25A37	0.00196376	0.283448	0.437	0.348	1
ORC1	0.00196601	0.371985	0.301	0.22	1
STXBP5L	0.00197076	0.507741	0.2	0.135	1
KATNA1	0.00197311	0.291439	0.29	0.207	1
MRPS12	0.00197748	0.636151	0.16	0.102	1
NCBP2AS2	0.00198141	0.582552	0.205	0.141	1
ENSG00000259072	0.0019825	2.79345	0.016	0.001	1
BPIFB4	0.0019825	2.79345	0.016	0.001	1
ENSG00000228862	0.0019825	2.79345	0.016	0.001	1
ZNF594-DT	0.00198352	0.633488	0.18	0.119	1
MCTP2	0.0019858	-1.09552	0.047	0.092	1
BPNT1	0.00198697	0.910405	0.102	0.056	1
RUBCN	0.0019893	0.193708	0.407	0.305	1
MIIP	0.00199281	0.216765	0.555	0.448	1
AP1S3	0.00199558	0.742822	0.114	0.065	1
EMILIN2	0.00200366	-1.01391	0.087	0.14	1
RABL2B	0.00200897	0.631985	0.136	0.082	1
CDON	0.00201026	0.434994	0.196	0.131	1
MOK	0.00201963	0.78186	0.109	0.062	1
TRAM1	0.00202975	0.350505	0.252	0.178	1
SLC17A9	0.00203046	-1.36498	0.024	0.059	1
SAMD1	0.00203144	0.295363	0.256	0.179	1
C16orf91	0.00203321	0.886558	0.102	0.056	1
ENSG00000285407	0.00203568	0.509655	0.18	0.118	1
SASS6	0.00203653	0.278326	0.461	0.357	1
ANKRD26	0.00203764	0.219846	0.539	0.436	1
TRMT10C	0.0020385	0.687838	0.132	0.08	1
UBA5	0.00204061	0.403957	0.241	0.17	1
PUS1	0.00204713	0.295422	0.403	0.312	1
ENDOD1	0.00204757	0.746143	0.123	0.073	1
RPL27	0.00205161	0.456884	0.731	0.712	1
SNHG16	0.0020628	0.251346	0.407	0.31	1
C19orf71	0.0020633	1.47152	0.042	0.014	1
KIF5C-AS1	0.0020633	1.47152	0.042	0.014	1
DHX30	0.00207209	0.226737	0.539	0.429	1
TRAPPC6A	0.00207665	0.493888	0.203	0.137	1
TOMM6	0.00207671	0.369159	0.214	0.145	1
MEMO1	0.00207881	0.516844	0.163	0.105	1
PHKG2	0.00208068	0.297491	0.299	0.22	1
LINC01814	0.00208459	1.71945	0.033	0.009	1
LEAP2	0.00208459	1.71945	0.033	0.009	1
SPG11	0.00208563	0.263992	0.555	0.449	1
ENSG00000267262	0.0020859	1.01209	0.054	0.022	1
TWF2	0.00208949	0.886558	0.1	0.055	1
FHIT	0.0020917	-0.185372	0.966	0.983	1
ZFYVE21	0.0020941	0.367685	0.22	0.149	1
ATP5IF1	0.00209695	0.687249	0.158	0.102	1
LDLR	0.00209867	0.28298	0.417	0.322	1
CCDC106	0.00210036	0.668557	0.152	0.097	1
CARS1	0.00210405	-0.412693	0.506	0.548	1
ANKRD37	0.0021041	1.35604	0.042	0.014	1
CBX3	0.00210496	-0.321299	0.537	0.607	1
PRSS53	0.00210793	0.653359	0.129	0.077	1
IQCE	0.00211088	0.284789	0.399	0.308	1
FANCE	0.00211183	0.571056	0.152	0.096	1
RPS24	0.00211339	0.406308	0.829	0.789	1
GOLT1B	0.00211752	0.420536	0.223	0.154	1
ENSG00000263603	0.00211801	0.563639	0.165	0.106	1
RNF215	0.00211859	0.501894	0.223	0.156	1
AMMECR1	0.00211875	0.350429	0.307	0.228	1
PFKFB3	0.0021201	0.266121	0.294	0.212	1
CNTRL	0.00212531	0.605821	0.149	0.093	1
RNF212B	0.00212895	0.116855	0.196	0.13	1
TIMM23	0.00213203	0.233192	0.514	0.403	1
NRDC	0.00213499	0.12195	0.922	0.895	1
SNX32	0.00214124	1.32713	0.06	0.026	1
RNF187	0.0021422	0.683824	0.154	0.098	1
LHFPL2	0.00214615	-0.943517	0.1	0.157	1
ENSG00000263257	0.00214966	1.1236	0.058	0.025	1
PTPRG-AS1	0.00215136	0.363267	0.245	0.171	1
SMN2	0.00215308	0.198197	0.595	0.488	1
SMC4	0.00215814	0.147233	0.657	0.547	1
ACER3	0.00216452	-0.555232	0.29	0.353	1
COL5A3	0.00217096	1.22154	0.062	0.027	1
FADS3	0.00217168	-0.427551	0.403	0.469	1
DDX41	0.00217339	0.446998	0.269	0.195	1
ENSG00000226900	0.00217836	1.16667	0.06	0.026	1
EDC4	0.00218289	0.378411	0.272	0.196	1
ADI1	0.00219325	1.14137	0.06	0.026	1
NUTM2A-AS1	0.00219379	0.189749	0.577	0.457	1
MAST1	0.00219799	0.565642	0.162	0.103	1
ENSG00000258592	0.00220968	0.647677	0.142	0.088	1
UQCC1	0.00221288	0.20539	0.63	0.516	1
BUB1	0.00221477	0.11701	0.495	0.373	1
DLST	0.00221589	0.405287	0.243	0.171	1
CELSR2	0.00221645	0.38579	0.243	0.171	1
KAT2A	0.00221734	0.316003	0.465	0.372	1
WEE1	0.00222885	0.280636	0.323	0.238	1
FARSA	0.00222962	0.406425	0.216	0.148	1
GALNT7	0.00222981	0.207322	0.528	0.427	1
ZNF235	0.0022334	0.206798	0.528	0.427	1
ZNF627	0.00223604	0.391667	0.211	0.143	1
CDIPT	0.00223976	0.360099	0.22	0.151	1
PRMT5	0.00224231	0.47152	0.2	0.135	1
TSPYL1	0.00224278	1.14137	0.062	0.027	1
SLC23A2	0.00224281	0.162947	0.857	0.796	1
ENSG00000287737	0.00224659	0.860563	0.096	0.052	1
COMMD7	0.00224758	0.483493	0.198	0.134	1
POLE4	0.00224765	1.47152	0.044	0.016	1
KLHDC4	0.00224782	0.189904	0.586	0.476	1
RAMAC	0.00225724	1.11788	0.062	0.027	1
LINC00992	0.00225884	0.886558	0.062	0.027	1
NUDT4B	0.0022601	0.389579	0.249	0.175	1
ACTR3	0.0022675	0.255543	0.269	0.19	1
TAX1BP1	0.00227357	0.168056	0.733	0.648	1
ENSG00000267284	0.0022737	0.256203	0.412	0.313	1
ZSWIM8-AS1	0.0022739	1.41494	0.044	0.016	1
GUCA1B	0.00228624	1.02952	0.085	0.045	1
B4GALNT2	0.0022867	1.14959	0.065	0.03	1
MFAP2	0.00229064	1.07724	0.062	0.027	1
PIK3CA	0.00229433	0.241036	0.385	0.292	1
CDC25B	0.00229779	0.426782	0.209	0.143	1
UQCRC1	0.00229935	0.284522	0.343	0.254	1
DNAJB1	0.00230044	0.47152	0.122	0.071	1
AGGF1	0.00230047	0.535651	0.152	0.096	1
CNEP1R1	0.0023005	0.860563	0.094	0.051	1
IRGQ	0.00230312	0.601288	0.156	0.099	1
BBS4	0.00230362	0.201913	0.35	0.262	1
CDC27	0.00231343	0.197989	0.508	0.408	1
DDX11-AS1	0.0023197	0.508673	0.194	0.131	1
DNAH10	0.00232253	1.11307	0.065	0.03	1
MED20	0.00233456	0.998767	0.083	0.043	1
ENSG00000286125	0.00233524	0.418278	0.211	0.144	1
ENSG00000170846	0.00233637	0.844979	0.094	0.051	1
ZNF587B	0.00234386	0.209161	0.488	0.39	1
RMI2	0.0023442	0.528104	0.136	0.082	1
ENSG00000288715	0.00234452	-0.250366	0.782	0.831	1
C2orf74	0.00234502	1.01466	0.082	0.042	1
CENPL	0.00234833	0.646018	0.14	0.086	1
TMEM91	0.00234972	1.10895	0.071	0.034	1
SDF2	0.0023613	0.531893	0.189	0.127	1
CNDP2	0.00236411	0.331039	0.283	0.205	1
WWC3	0.00236458	-0.704637	0.131	0.191	1
ADARB2	0.00236728	1.09301	0.069	0.033	1
CENPE	0.00237188	0.154292	0.552	0.425	1
ZFYVE16	0.00237679	0.140629	0.51	0.404	1
SNX17	0.00237918	0.677971	0.103	0.058	1
ENSG00000285106	0.00238088	0.389527	0.267	0.194	1
ADIPOR2	0.00238314	0.154585	0.608	0.492	1
C5orf38	0.00238855	1.07418	0.069	0.033	1
RNF26	0.00239974	0.956947	0.083	0.043	1
PIR	0.00241296	0.341264	0.207	0.139	1
LINC01836	0.0024149	1.00918	0.078	0.039	1
CDK1	0.00241655	0.354163	0.194	0.128	1
SEPTIN9	0.00241691	-0.296348	0.61	0.615	1
GHITM	0.00243461	0.51334	0.169	0.11	1
ENSG00000285638	0.0024377	1.00918	0.076	0.038	1
ENSG00000272462	0.00244816	0.96902	0.08	0.041	1
TENT2	0.00244924	0.146078	0.719	0.579	1
ARHGAP1	0.00245362	0.273756	0.323	0.238	1
METTL2A	0.00245724	0.304784	0.436	0.348	1
ENSG00000248266	0.00245842	-2.6984	0.002	0.021	1
AMACR	0.00246345	1.62352	0.034	0.01	1
MTMR8	0.00246554	0.551248	0.156	0.099	1
ADO	0.00247153	1.36461	0.045	0.017	1
GRM5	0.00247153	1.36461	0.045	0.017	1
ENSG00000259926	0.00247153	1.36461	0.045	0.017	1
DLL1	0.00247153	1.36461	0.045	0.017	1
ACE2	0.00247153	1.36461	0.045	0.017	1
BCL6	0.00247276	1.00586	0.071	0.034	1
CCDC85B	0.00247324	0.990894	0.076	0.038	1
AMMECR1L	0.00247398	0.552139	0.156	0.099	1
SCML1	0.0024795	0.956947	0.082	0.042	1
ENSG00000288692	0.00248007	0.963373	0.078	0.039	1
POU6F2-AS2	0.00249348	1.31952	0.045	0.017	1
CHUK	0.00249375	0.276792	0.283	0.205	1
MNX1	0.00249888	0.976756	0.074	0.037	1
RBM38	0.00249926	0.696813	0.134	0.082	1
RABAC1	0.00250449	0.34469	0.274	0.196	1
ENSG00000267939	0.00250997	0.971091	0.073	0.035	1
UPF2	0.00251023	0.173976	0.74	0.652	1
ATP2A1	0.00251269	0.956947	0.071	0.034	1
ASGR2	0.00251499	1.88656	0.027	0.007	1
LINC01887	0.00251499	1.88656	0.027	0.007	1
LINC01921	0.00251499	1.88656	0.027	0.007	1
ENSG00000254690	0.00251499	1.88656	0.027	0.007	1
VIRMA	0.00252111	0.263925	0.388	0.3	1
FAM3C	0.00252209	0.323843	0.26	0.183	1
USP47	0.00252379	0.140461	0.385	0.285	1
CNST	0.00252698	0.178473	0.347	0.255	1
CDK2AP1	0.0025275	0.707588	0.093	0.05	1
ENSG00000227757	0.00253056	0.949568	0.069	0.033	1
ZNF622	0.00253222	0.616951	0.125	0.075	1
KSR2	0.00253871	0.480185	0.245	0.175	1
ZSCAN21	0.00253879	0.413573	0.212	0.145	1
ENSG00000278133	0.00254766	0.930952	0.076	0.038	1
ARID4A	0.00255392	0.218349	0.45	0.347	1
ANKRD36	0.00255455	0.183634	0.708	0.643	1
PPP1R12C	0.00255591	0.303249	0.403	0.319	1
ZNF839	0.00256121	0.43934	0.212	0.147	1
KAT5	0.00256317	0.601917	0.138	0.085	1
EHD4	0.0025633	-0.627574	0.325	0.373	1
RALGPS1	0.002566	0.16721	0.521	0.415	1
DCAF12	0.00256857	0.377193	0.247	0.174	1
POLR2H	0.00257109	0.380097	0.319	0.24	1
BHMT	0.00257912	0.822993	0.065	0.03	1
PSMA1	0.00259124	0.250969	0.334	0.25	1
EFCAB5	0.00259144	1.42261	0.047	0.018	1
LIN28B	0.00259238	-0.268111	0.735	0.747	1
FLVCR1	0.00259379	0.236346	0.439	0.342	1
DDB1	0.00259438	0.220521	0.45	0.357	1
WTIP	0.00260809	0.585853	0.172	0.114	1
RARS1	0.00261563	0.112699	0.606	0.478	1
URM1	0.00261729	0.491284	0.236	0.169	1
SMURF2	0.00261958	0.297383	0.428	0.339	1
LINC02269	0.00262218	0.793448	0.071	0.034	1
CDC42EP3	0.00262905	-1.21129	0.033	0.071	1
CTPS2	0.00263218	0.227102	0.457	0.353	1
METTL13	0.00263415	0.590165	0.127	0.076	1
SLC35E1	0.00263573	0.405178	0.265	0.192	1
ENSG00000257831	0.00263847	0.308967	0.31	0.226	1
RNF167	0.00264331	0.383573	0.267	0.195	1
EIF5A	0.00264422	0.752421	0.181	0.124	1
ENSG00000289000	0.00264524	2.17196	0.022	0.004	1
GOLGA1	0.00265197	0.349265	0.247	0.175	1
CFD	0.00265219	0.726093	0.113	0.065	1
ADAMTS17	0.00265391	0.523988	0.176	0.116	1
SYNGR3	0.00265477	1.31952	0.047	0.018	1
TST	0.00265477	1.31952	0.047	0.018	1
TARS2	0.00266217	0.265517	0.338	0.253	1
LINC01414	0.00267506	0.327731	0.318	0.234	1
LINC02672	0.00267575	-1.33583	0.02	0.052	1
POLR2J	0.00267669	0.505872	0.142	0.088	1
NAGA	0.00267674	0.560057	0.142	0.088	1
EEF1AKMT1	0.00267847	-0.813882	0.109	0.165	1
NSUN2	0.00268061	-0.241781	0.731	0.766	1
IMMP1L	0.00268882	0.226748	0.387	0.295	1
NMB	0.00270752	1.22641	0.047	0.018	1
RPS27AP5	0.00270794	0.655232	0.145	0.092	1
PSMD3	0.00271154	0.326221	0.25	0.178	1
RNF115	0.00272096	0.212019	0.575	0.473	1
DCAF5	0.00272385	0.225237	0.361	0.272	1
UBE2N	0.00273297	0.325669	0.305	0.226	1
CPQ	0.00273538	-1.15141	0.044	0.085	1
ENSG00000268401	0.00274096	0.924033	0.045	0.017	1
BRIP1	0.00274901	0.187566	0.655	0.537	1
PAK4	0.00275177	0.333468	0.361	0.284	1
LINC01500	0.00275436	0.390738	0.279	0.205	1
TAF2	0.00275668	0.148947	0.574	0.445	1
GOLM1	0.00275812	0.284752	0.359	0.275	1
TRIM14	0.00275833	0.257599	0.376	0.288	1
PABPC1L	0.00276135	-0.359649	0.544	0.568	1
PCBP2	0.00276195	-0.235004	0.742	0.788	1
LDHD	0.00277941	0.70856	0.113	0.065	1
CARD8	0.00279113	0.703694	0.127	0.077	1
DNM2	0.00280047	-0.251251	0.726	0.775	1
PORCN	0.00280379	0.629782	0.132	0.081	1
ABCA1	0.00280523	0.118373	0.838	0.673	1
DSEL-AS1	0.00280621	1.60902	0.036	0.012	1
ZNF598	0.00281653	0.23473	0.595	0.493	1
GNB3	0.00281862	0.776375	0.107	0.062	1
BANK1	0.00281896	0.72088	0.109	0.063	1
GABRQ	0.00282277	1.27888	0.049	0.02	1
SMG1-DT	0.00283227	1.54191	0.036	0.012	1
NEURL2	0.00283227	1.54191	0.036	0.012	1
ZC3H13	0.00283381	0.155658	0.552	0.438	1
ARL17B	0.00283676	0.148621	0.684	0.545	1
LINC01445	0.00284544	1.24204	0.049	0.02	1
EBNA1BP2	0.0028475	0.385364	0.214	0.147	1
ARNT	0.00286534	0.181603	0.472	0.369	1
TFG	0.00286724	0.302261	0.358	0.274	1
SAMD4A	0.00286734	0.654966	0.113	0.065	1
RALGAPA2	0.00287188	-0.233758	0.757	0.809	1
ENSG00000284968	0.002879	1.19141	0.049	0.02	1
ENPEP	0.0028819	-0.750872	0.258	0.308	1
KCNN2	0.00290012	-0.905334	0.116	0.173	1
PRPF4	0.00290025	0.401558	0.26	0.188	1
ZYG11A	0.00290047	-0.15536	0.929	0.935	1
ENSG00000262879	0.00290171	0.247824	0.439	0.349	1
TMEM134	0.00290592	0.813913	0.118	0.071	1
DUSP6	0.00290853	-1.57287	0.013	0.041	1
COQ3	0.00292019	0.648398	0.129	0.079	1
RCN1	0.00292324	0.245061	0.367	0.275	1
ZNF407	0.00293119	0.217764	0.472	0.377	1
MICAL1	0.0029395	-0.637709	0.151	0.213	1
BCL7A	0.00294417	0.271706	0.396	0.304	1
LIN9	0.00294728	0.235144	0.392	0.302	1
LINC02649	0.0029479	0.404092	0.299	0.225	1
TRMT2B	0.00294885	0.414187	0.234	0.166	1
DICER1-AS1	0.00295962	0.593511	0.131	0.08	1
RSAD1	0.00296679	0.270262	0.443	0.355	1
REV3L	0.00296728	-0.290627	0.664	0.699	1
PHF6	0.00296897	0.460714	0.216	0.151	1
STARD3	0.00297011	0.34087	0.328	0.249	1
FOXP2	0.00297509	1.24204	0.051	0.021	1
PPIL2	0.00298067	0.174351	0.733	0.652	1
CRPPA	0.00298255	-0.462005	0.416	0.463	1
HYAL2	0.00298308	0.837648	0.1	0.056	1
ENO3	0.00298403	0.805939	0.102	0.058	1
DGCR5	0.00298654	0.442951	0.171	0.111	1
RSBN1	0.00299044	0.369469	0.294	0.22	1
RPL14	0.00299681	0.227313	0.702	0.64	1
RBL2	0.00299886	0.218112	0.546	0.445	1
ARRDC2	0.00300389	0.426573	0.243	0.174	1
FNBP1L	0.00300486	-0.266514	0.793	0.812	1
DDX42	0.00300916	0.233941	0.461	0.361	1
SH3D19	0.00301041	-0.253192	0.788	0.789	1
DNAH14	0.00301222	0.144033	0.593	0.471	1
NEDD8	0.00301853	0.423955	0.274	0.203	1
CDC16	0.00302151	0.189641	0.555	0.452	1
MED28	0.00302257	0.47152	0.178	0.118	1
SSR4	0.00302566	0.298998	0.425	0.336	1
ENSG00000267506	0.0030282	0.428452	0.263	0.194	1
OSBPL3	0.00303444	0.149592	0.713	0.575	1
GMNN	0.00303719	0.342478	0.274	0.199	1
USP30	0.00303998	0.661623	0.138	0.086	1
COQ4	0.00304976	0.348006	0.289	0.213	1
IARS1	0.00305205	-0.23763	0.895	0.893	1
MIR4713HG	0.0030522	-0.559958	0.37	0.415	1
SLC7A3	0.00305642	0.383293	0.189	0.126	1
AP5M1	0.00306374	0.546159	0.187	0.127	1
SRBD1	0.00306458	-0.354811	0.517	0.547	1
DPM3	0.00307192	0.654966	0.111	0.064	1
FBXO17	0.00308495	0.394444	0.258	0.186	1
LRP8	0.00308586	-0.472832	0.278	0.344	1
TCFL5	0.00308673	0.420894	0.229	0.161	1
PPIC	0.00310064	0.710307	0.102	0.058	1
DCT	0.00310139	1.31106	0.054	0.024	1
CDIN1	0.00310592	0.150374	0.503	0.395	1
METTL5	0.0031071	0.394705	0.205	0.14	1
TSBP1-AS1	0.00310857	0.435451	0.14	0.086	1
ENSG00000286264	0.00311018	0.334017	0.252	0.179	1
ENSG00000259767	0.00311022	0.878146	0.096	0.054	1
IK	0.00313	0.302591	0.265	0.192	1
POU6F2	0.00313832	-0.526166	0.443	0.474	1
CD101	0.00314014	1.75163	0.029	0.008	1
SLC9C2	0.00314014	1.75163	0.029	0.008	1
SDHAF1	0.00315335	1.53565	0.038	0.013	1
FARP2	0.00315942	0.1536	0.866	0.81	1
PGAP3	0.00316445	0.661623	0.136	0.085	1
TMEM242	0.00316467	0.48695	0.163	0.106	1
CHID1	0.0031691	0.367964	0.319	0.243	1
KIF5C	0.00317151	0.42294	0.234	0.168	1
ENSG00000286277	0.00317695	-1.44602	0.015	0.043	1
CHMP2A	0.00317859	0.748361	0.102	0.058	1
NPIPB7	0.00317995	0.826615	0.096	0.054	1
SDK2	0.00318219	-0.449146	0.376	0.429	1
ENSG00000274979	0.00318468	1.47152	0.038	0.013	1
ENSG00000224746	0.00318468	1.47152	0.038	0.013	1
CKAP2	0.0031925	0.346975	0.348	0.268	1
SERTAD1	0.00319323	1.55898	0.029	0.008	1
PPP1R7	0.003199	0.52043	0.196	0.135	1
AHDC1	0.00320397	0.398354	0.274	0.202	1
MCCC1	0.00320436	-0.418602	0.423	0.474	1
FAM184A	0.0032067	0.167904	0.45	0.346	1
NGDN	0.00320693	0.331039	0.272	0.199	1
WDR24	0.00320702	0.793448	0.114	0.068	1
CS	0.00320861	0.228606	0.475	0.38	1
NDUFA6-DT	0.00321129	0.755313	0.1	0.056	1
TMC5	0.00321394	0.127304	0.276	0.195	1
PPP3R1	0.00321656	0.218289	0.555	0.455	1
SNPH	0.00322156	-2.05204	0.005	0.027	1
NAALADL2	0.0032216	0.450147	0.22	0.154	1
PRKG1	0.00322239	0.548482	0.131	0.08	1
ABHD6	0.00322923	0.384643	0.249	0.179	1
CCDC34	0.00322959	0.611245	0.109	0.063	1
ENSG00000287460	0.0032308	0.457445	0.16	0.103	1
ACOX3	0.00323207	0.39291	0.209	0.144	1
MRPL27	0.0032321	0.547871	0.152	0.098	1
TRIB3	0.00323257	-0.922759	0.058	0.103	1
RPS20	0.00323367	0.380274	0.795	0.771	1
TUBB6	0.00323699	0.379074	0.229	0.161	1
FAM83H	0.00323769	0.359046	0.238	0.168	1
CLIP2	0.00324279	0.281918	0.285	0.207	1
ENSG00000264421	0.00324316	1.34599	0.038	0.013	1
TNFAIP3	0.00324316	1.34599	0.038	0.013	1
TSR3	0.00325119	0.774912	0.098	0.055	1
TET3	0.00325652	0.209272	0.407	0.308	1
NUDT12	0.0032582	0.924033	0.089	0.048	1
RNASEH2C	0.00326063	0.685645	0.102	0.058	1
COG6	0.00326517	0.273354	0.276	0.199	1
HK1	0.00326604	0.229763	0.425	0.33	1
ADCY3	0.00326711	-0.49329	0.37	0.427	1
EMSY	0.00328	0.174161	0.635	0.514	1
ENSG00000288934	0.00329748	1.10379	0.054	0.024	1
TAF7	0.003312	0.413805	0.171	0.111	1
STX18-AS1	0.0033124	0.180643	0.844	0.795	1
EIF1B-AS1	0.0033241	0.723059	0.118	0.071	1
SAP130	0.00332541	0.202672	0.566	0.466	1
ENSG00000226266	0.00332978	1.01209	0.054	0.024	1
CDPF1	0.00333821	1.14959	0.056	0.025	1
LINC01166	0.00334943	1.22154	0.06	0.027	1
LYPLAL1	0.00336584	0.45091	0.218	0.153	1
ZNF117	0.00336626	0.602765	0.149	0.096	1
ENSG00000256146	0.00337278	0.814408	0.093	0.051	1
RPP21	0.00337396	0.401131	0.167	0.109	1
SLC30A2	0.00338531	0.749821	0.094	0.052	1
PKN3	0.00338798	0.411814	0.229	0.162	1
MYO1B	0.00338821	-0.453337	0.377	0.432	1
ZNF333	0.00339021	0.499809	0.165	0.109	1
ANLN	0.00339217	0.188881	0.401	0.309	1
SHISA6	0.00340526	1.19589	0.062	0.029	1
QRICH1	0.00341263	0.182296	0.583	0.476	1
AKIRIN1	0.00341438	0.276429	0.334	0.253	1
PNKP	0.00341646	0.277433	0.372	0.285	1
PSMD6	0.00341725	0.554936	0.143	0.09	1
BCL2L14	0.00342167	0.288153	0.374	0.289	1
LRP5	0.00342514	0.264259	0.479	0.39	1
ZNF280D	0.00342914	1.1236	0.058	0.026	1
JTB	0.00343	0.341752	0.261	0.19	1
MRPL11	0.00344177	0.457165	0.167	0.11	1
ACAN	0.00344297	1.02791	0.08	0.042	1
GUCY1A2	0.00344676	1.14137	0.06	0.027	1
NUTF2	0.00344806	0.265448	0.372	0.287	1
CCDC90B-AS1	0.00345026	1.09955	0.058	0.026	1
IL27RA	0.00345542	0.814408	0.091	0.05	1
CYHR1	0.00345909	0.47152	0.238	0.173	1
CHAF1B	0.00346395	0.285654	0.267	0.192	1
CREB5	0.00346965	0.303482	0.272	0.196	1
DLGAP1	0.00347798	-0.675321	0.201	0.264	1
VCP	0.00348487	0.106566	0.539	0.421	1
C1QTNF7-AS1	0.00349226	-0.898591	0.087	0.137	1
SPATA3	0.00349262	2.34599	0.018	0.003	1
ABCB10	0.00349289	0.353079	0.296	0.22	1
ANO1	0.00351547	-1.23475	0.031	0.067	1
ENSG00000249753	0.00351609	1.41012	0.04	0.014	1
KCNIP1	0.00351723	1.09043	0.071	0.035	1
RGS10	0.00352077	0.408095	0.274	0.203	1
ITGB1BP2	0.0035253	0.815475	0.111	0.065	1
NAA50	0.00352873	0.191412	0.519	0.41	1
TP53I3	0.00352886	1.03542	0.058	0.026	1
EDA	0.00353208	0.15786	0.443	0.353	1
UPK3BL1	0.0035335	0.409236	0.223	0.158	1
APOBEC3G	0.00354114	-1.31698	0.018	0.048	1
LUZP2	0.00354675	0.729318	0.093	0.051	1
ATP6V1H	0.0035516	0.168566	0.534	0.427	1
CREBL2	0.00355311	0.240195	0.428	0.336	1
RITA1	0.0035552	0.739001	0.111	0.065	1
HMG20B	0.00355668	0.581398	0.221	0.16	1
PDZD4	0.00356418	0.916305	0.082	0.043	1
NIPA2	0.00356562	0.156647	0.388	0.295	1
ARSG	0.00356852	0.264195	0.328	0.246	1
SMPD1	0.0035694	1.07724	0.062	0.029	1
SETD7	0.00357244	0.542779	0.142	0.089	1
MIR2117HG	0.00357914	0.963373	0.078	0.041	1
TRADD	0.00358425	1.07559	0.064	0.03	1
LIG1	0.00358512	0.246505	0.454	0.363	1
POLR1H	0.00358889	1.05648	0.062	0.029	1
SMG7	0.00359378	0.167578	0.577	0.467	1
HS2ST1	0.0035939	0.1383	0.744	0.613	1
LYPLA2	0.00359593	0.339876	0.252	0.181	1
TAPT1-AS1	0.0036044	1.0398	0.071	0.035	1
LINC01515	0.00360542	0.392569	0.247	0.177	1
ZNF250	0.0036208	0.505872	0.151	0.097	1
TRMT13	0.00362637	0.427931	0.26	0.191	1
SYNE1	0.00362751	0.209713	0.299	0.219	1
TGOLN2	0.00362875	0.387456	0.243	0.174	1
MKKS	0.00363398	0.504687	0.154	0.099	1
DNAJA1	0.00363401	0.546288	0.165	0.11	1
C17orf58	0.00363632	1.02172	0.071	0.035	1
LAGE3	0.00363632	1.02172	0.071	0.035	1
XKR9	0.00364002	0.47152	0.127	0.077	1
USP49	0.00364099	0.257845	0.446	0.359	1
BMX	0.0036419	1.01584	0.062	0.029	1
YPEL1	0.00364528	0.511598	0.123	0.075	1
ENSG00000243762	0.00365908	1.03712	0.065	0.031	1
HSD17B1-AS1	0.00365952	1.95695	0.024	0.005	1
VMAC	0.00365952	1.95695	0.024	0.005	1
ZIM2	0.00365952	1.95695	0.024	0.005	1
ENSG00000239828	0.00365952	1.95695	0.024	0.005	1
ENSG00000243944	0.00365952	1.95695	0.024	0.005	1
ENHO	0.00365952	1.95695	0.024	0.005	1
CDNF	0.00365968	0.847029	0.083	0.045	1
ADAR	0.00366063	-0.562427	0.298	0.356	1
FAM81A	0.00366997	0.628246	0.118	0.071	1
BTAF1	0.00367049	0.131992	0.675	0.55	1
SLFN12	0.00368035	-1.62802	0.011	0.037	1
KIF18A	0.00368319	0.449153	0.211	0.148	1
CCT7	0.00369267	0.320211	0.316	0.24	1
NIN	0.00369409	0.214024	0.39	0.298	1
MIS18A	0.00369865	0.489222	0.143	0.09	1
IGHMBP2	0.00371117	0.264669	0.37	0.284	1
RPH3A	0.00371154	0.971091	0.073	0.037	1
TTI1	0.00371844	0.169754	0.392	0.298	1
MEPCE	0.00372407	0.956947	0.073	0.037	1
FGFRL1	0.00372663	0.956947	0.062	0.029	1
AGBL2	0.0037309	1.71945	0.031	0.009	1
PLA2G10	0.00373374	0.980534	0.065	0.031	1
PDE5A	0.00375712	-0.643158	0.22	0.281	1
MMP11	0.00375916	1.64145	0.031	0.009	1
SNAP91	0.00375916	1.64145	0.031	0.009	1
SPSB2	0.00376091	0.447273	0.189	0.128	1
CLK4	0.00376721	0.384057	0.167	0.11	1
POLR2A	0.00377395	0.25295	0.461	0.369	1
LIMD2	0.00377657	-1.17618	0.025	0.059	1
SS18L2	0.00377869	0.909641	0.074	0.038	1
ZNF737	0.00378748	0.446209	0.191	0.13	1
RPL4	0.00378867	0.431928	0.788	0.75	1
GPR89B	0.0037918	0.217337	0.343	0.258	1
H2AZ1	0.00379819	0.394352	0.254	0.185	1
WARS1	0.00381462	0.11553	0.844	0.677	1
S100PBP	0.00382459	0.266615	0.367	0.284	1
RAD54L2	0.00382661	0.236455	0.737	0.702	1
ENSG00000235288	0.00382682	0.350839	0.243	0.174	1
SMC2	0.00383128	0.389643	0.221	0.156	1
ODC1	0.00383276	0.345989	0.338	0.26	1
EXOSC2	0.00384814	0.34164	0.229	0.161	1
MAP3K1	0.00384926	-0.671737	0.156	0.215	1
NOP58	0.00385269	0.101772	0.947	0.932	1
BLOC1S4	0.00385358	0.912093	0.065	0.031	1
PLEKHG5	0.00387424	0.376572	0.243	0.175	1
UBXN2A	0.00387874	0.348801	0.312	0.237	1
TSHZ1	0.00389037	0.660998	0.111	0.065	1
HADHB	0.00389192	0.215865	0.321	0.24	1
ENSG00000284837	0.0038973	1.03856	0.127	0.08	1
TMPO	0.00391035	0.168408	0.495	0.393	1
AK8	0.00391332	0.873619	0.065	0.031	1
PRDX6	0.00391405	0.302283	0.338	0.257	1
ZBTB11	0.00391496	0.283368	0.312	0.232	1
YEATS2	0.0039188	0.210756	0.726	0.66	1
ERVK-28	0.0039251	-0.727025	0.1	0.153	1
TNIK	0.00393226	-0.947432	0.078	0.126	1
ZNF684	0.00393324	0.729832	0.107	0.063	1
AKR1A1	0.0039374	0.158703	0.543	0.431	1
SLC35D2	0.00394809	0.277082	0.307	0.228	1
MAX	0.00394845	0.202111	0.526	0.429	1
VAT1	0.00394891	0.483799	0.191	0.131	1
F12	0.0039505	-1.90699	0.007	0.03	1
GTF3A	0.00395782	0.257077	0.258	0.186	1
CDC73	0.00395974	0.285965	0.367	0.283	1
ZNF444	0.00396389	0.508515	0.136	0.085	1
AP4B1	0.00397371	0.886558	0.098	0.056	1
ZNF786	0.00399343	0.43059	0.22	0.156	1
ABCB7	0.00399447	0.244451	0.388	0.302	1
MZT2B	0.0039997	0.588334	0.143	0.092	1
TRAF2	0.00400375	0.384057	0.232	0.166	1
TRAFD1	0.00401901	0.509322	0.192	0.134	1
IL6R	0.0040226	-0.943517	0.074	0.122	1
ENSG00000183889	0.00402293	-0.393683	0.316	0.385	1
ATP9A	0.0040309	0.161909	0.555	0.449	1
SOX2-OT	0.00404227	0.2756	0.25	0.179	1
ZNF267	0.0040449	0.550592	0.132	0.082	1
ENSG00000267436	0.00405704	1.36461	0.044	0.017	1
ZNF28	0.00408222	0.315016	0.294	0.224	1
MYSM1	0.00408239	-0.410596	0.454	0.492	1
PTPRS	0.0040932	0.126048	0.652	0.527	1
GPALPP1	0.00409609	0.202704	0.281	0.203	1
ZNF529	0.00409964	0.377861	0.26	0.191	1
IDH3B	0.00410233	0.416449	0.347	0.275	1
IREB2	0.00410303	0.186477	0.555	0.446	1
RTN4R	0.0041048	1.30802	0.044	0.017	1
HEBP2	0.00410512	0.543311	0.163	0.109	1
IL10RB	0.00411804	0.687249	0.122	0.075	1
ZNF770	0.00412204	-0.700091	0.16	0.217	1
ZNF81	0.00412269	0.444803	0.178	0.119	1
ARRDC1-AS1	0.00414045	0.805939	0.1	0.058	1
SCAF11	0.00414247	0.140471	0.586	0.474	1
STK33	0.0041486	0.29227	0.356	0.276	1
MMADHC-DT	0.00415142	0.837648	0.098	0.056	1
FUNDC2	0.00415983	0.501578	0.156	0.102	1
ORMDL1	0.00416207	0.47152	0.158	0.103	1
CDK18	0.00416496	-0.741473	0.116	0.17	1
CERS2	0.00416681	0.4581	0.174	0.116	1
NBN	0.00417682	0.459646	0.198	0.137	1
LMNB1	0.00418382	-0.477254	0.323	0.385	1
LINC00910	0.0041855	0.309769	0.187	0.126	1
POLR2G	0.00419264	0.485734	0.169	0.113	1
YWHAH	0.00419493	0.372836	0.189	0.128	1
RPL18	0.00419541	0.308462	0.706	0.656	1
AGBL1	0.00419832	0.61591	0.111	0.065	1
UTP14A	0.00421728	0.285107	0.352	0.27	1
GORASP2	0.00422064	0.240907	0.339	0.258	1
ENSG00000259995	0.00422311	0.47152	0.118	0.071	1
DAAM1	0.00422829	0.154393	0.452	0.346	1
NUP205	0.00422837	0.161241	0.773	0.671	1
ETAA1	0.00423296	0.780848	0.1	0.058	1
ETFDH	0.00424226	0.78186	0.1	0.058	1
GNB2	0.00424805	0.408442	0.265	0.198	1
ADAMTSL4	0.00425184	-0.645055	0.165	0.224	1
GPR137	0.00426152	0.568382	0.129	0.08	1
N4BP2L2	0.00426678	0.121893	0.554	0.44	1
PSMC2	0.00428342	0.232333	0.361	0.28	1
PLD3	0.00428693	0.247255	0.33	0.249	1
LTBP3	0.00430028	0.734555	0.102	0.059	1
COX7B2	0.00430995	0.348901	0.201	0.139	1
LINC01355	0.00434225	0.540783	0.113	0.067	1
MAF1	0.00434762	0.793448	0.098	0.056	1
ARL1	0.00434884	0.730255	0.116	0.071	1
GAREM1	0.00434995	0.254896	0.279	0.204	1
NECAP2	0.00435043	0.47152	0.167	0.111	1
HJV	0.00435618	1.54952	0.033	0.01	1
DCST2	0.00435618	1.54952	0.033	0.01	1
ENSG00000287526	0.00435618	1.54952	0.033	0.01	1
ANKRD17	0.00435734	0.143251	0.84	0.826	1
MEA1	0.00435929	1.26507	0.045	0.018	1
ECEL1	0.00436501	-0.903519	0.056	0.099	1
GOLGA6L4	0.00437395	0.36988	0.225	0.16	1
ENSG00000274276	0.00437822	-0.468142	0.494	0.514	1
LINC01470	0.00438038	0.744539	0.1	0.058	1
PGAP2	0.00438222	0.399967	0.198	0.136	1
FBXL3	0.00438513	0.572449	0.125	0.077	1
GK5	0.00438739	0.319517	0.345	0.267	1
ATXN7L1	0.00438872	0.15145	0.913	0.925	1
ENSG00000230623	0.00438872	-0.673353	0.116	0.171	1
TMEM231	0.00439731	0.47152	0.171	0.114	1
NEDD4L	0.00439775	0.233465	0.412	0.323	1
COX10-DT	0.0044003	0.289809	0.234	0.166	1
TARDBP	0.00440207	0.278875	0.363	0.281	1
FUZ	0.0044029	0.603624	0.136	0.086	1
CNNM3	0.00443629	0.255665	0.434	0.351	1
MEIS1	0.00444035	1.17196	0.045	0.018	1
TMEM14B	0.00446088	0.171429	0.679	0.556	1
ZNF708	0.0044659	0.323422	0.243	0.175	1
PRODH	0.00447688	0.118454	0.688	0.579	1
RBM23	0.00448938	0.482661	0.211	0.149	1
SGTA	0.00449712	0.306272	0.314	0.241	1
ZNF676	0.00449804	0.207376	0.78	0.726	1
BAK1	0.0045133	0.744539	0.098	0.056	1
SNTG1	0.00452134	0.877513	0.091	0.051	1
TINCR	0.00452512	0.530414	0.127	0.079	1
ENSG00000272669	0.00452807	1.27888	0.047	0.02	1
ATP6V1F	0.00452914	0.763701	0.098	0.056	1
ARHGAP11A	0.00453213	0.250078	0.345	0.263	1
RPL22	0.0045376	0.300186	0.617	0.559	1
BAG6	0.00454281	0.291224	0.416	0.332	1
KCNK13	0.00454758	-0.615943	0.083	0.134	1
SPRED1	0.00455182	-0.864083	0.073	0.119	1
POC1A	0.00456343	0.453818	0.256	0.191	1
AFF4	0.00457218	-0.271298	0.733	0.776	1
HPCAL1	0.00457807	0.272212	0.403	0.312	1
JAK1	0.00458405	-0.345058	0.588	0.594	1
ZNF385D-AS1	0.00458507	-0.587373	0.176	0.236	1
ENSG00000272918	0.00458669	1.22641	0.047	0.02	1
BTN2A1	0.00458949	0.499001	0.181	0.124	1
LINC02343	0.00461954	1.19141	0.047	0.02	1
ENSG00000250101	0.00462344	0.47152	0.116	0.071	1
GPR75	0.00463481	0.697402	0.116	0.071	1
IRS1	0.00463635	-1.20655	0.042	0.08	1
FIRRE	0.00463683	0.151479	0.432	0.334	1
SF3B5	0.00464305	0.780848	0.093	0.052	1
TNRC6C	0.00464308	-0.362701	0.668	0.636	1
CD99	0.00465861	-1.19144	0.042	0.08	1
ENSG00000240086	0.00465936	0.47152	0.201	0.141	1
WDR45B	0.00466441	0.210622	0.474	0.385	1
GPX8	0.00466813	0.734555	0.094	0.054	1
CAMKK1	0.00467103	0.459137	0.192	0.134	1
TINF2	0.00467233	1.13894	0.047	0.02	1
CATSPERG	0.00467239	0.359046	0.279	0.209	1
MTCH1	0.00467311	0.193772	0.606	0.493	1
MFSD12	0.00467754	0.396419	0.212	0.149	1
UNC119	0.00468103	0.459447	0.194	0.135	1
CPXM1	0.00468662	-0.695774	0.1	0.152	1
FKBP3	0.00470073	0.394705	0.212	0.149	1
LINC01721	0.00470099	1.79345	0.025	0.007	1
RAB6B	0.00470099	1.79345	0.025	0.007	1
NME9	0.00470099	1.79345	0.025	0.007	1
TLL1	0.00470099	1.79345	0.025	0.007	1
IGIP	0.00470099	1.79345	0.025	0.007	1
GFRAL	0.00470099	1.79345	0.025	0.007	1
DGKK	0.00470099	1.79345	0.025	0.007	1
HMGB2	0.00470525	0.387251	0.212	0.149	1
TMEM69	0.00470674	0.571056	0.123	0.076	1
TRANK1	0.00470906	0.347006	0.434	0.361	1
WWP2	0.00471762	0.287096	0.392	0.314	1
FOXO3	0.00472311	-0.417514	0.544	0.547	1
HERC3	0.00473338	0.516259	0.203	0.144	1
TULP2	0.0047361	0.924033	0.085	0.047	1
TTC27	0.00473694	0.155878	0.641	0.529	1
CLK3	0.0047374	0.386002	0.214	0.152	1
ENTPD1-AS1	0.00473779	0.157045	0.537	0.418	1
TOR1B	0.00474529	0.384933	0.163	0.107	1
ADPRHL1	0.00474958	1.0334	0.047	0.02	1
ALOX12-AS1	0.00475439	0.598632	0.143	0.093	1
VAMP1	0.00476861	-1.31698	0.018	0.047	1
HADH	0.00477147	0.401699	0.203	0.141	1
TPRA1	0.0047715	0.580455	0.172	0.118	1
PHETA2	0.00477342	1.57106	0.025	0.007	1
SYNE3	0.00477504	-0.943517	0.053	0.094	1
KNTC1	0.00477516	0.163642	0.74	0.628	1
CTTN	0.00477985	-0.16067	0.902	0.906	1
MAP3K3	0.00479867	-0.78146	0.102	0.153	1
POU5F1B	0.00480545	-1.08648	0.031	0.065	1
ENSG00000254186	0.00481622	0.208486	0.129	0.081	1
FAM53B	0.0048275	0.22036	0.437	0.346	1
PSMB4	0.00484651	0.37334	0.356	0.283	1
TMEM52B	0.00485243	-0.964579	0.058	0.101	1
UBR7	0.00485275	0.532274	0.167	0.113	1
IDI1	0.00485377	0.761027	0.109	0.065	1
SDHAF4	0.00485561	0.815475	0.107	0.064	1
IFT46	0.00487365	0.956947	0.082	0.045	1
POU5F1	0.00487459	0.26081	0.368	0.285	1
GALNT7-DT	0.00487674	1.54191	0.034	0.012	1
LINC01176	0.00487674	1.54191	0.034	0.012	1
NAT14	0.00488411	0.555913	0.143	0.093	1
EIF3E	0.00488456	0.229051	0.69	0.61	1
APMAP	0.00488555	0.425424	0.234	0.171	1
ARID1B	0.00489211	-0.175699	0.875	0.911	1
TSTD3	0.00489429	0.255792	0.299	0.224	1
AGAP5	0.00489915	0.400136	0.221	0.158	1
REM1	0.00492006	1.47152	0.034	0.012	1
ENSG00000253634	0.00492006	1.47152	0.034	0.012	1
SLC25A35	0.00492271	-0.763696	0.083	0.132	1
DENND1A	0.00493038	-0.241652	0.579	0.632	1
PSMD13	0.00493432	0.308791	0.318	0.242	1
SMIM26	0.00493788	0.83409	0.085	0.047	1
ROMO1	0.00494062	0.414187	0.214	0.153	1
ENSG00000286863	0.00494216	0.710307	0.094	0.054	1
GFM1	0.00495832	0.324179	0.296	0.224	1
SLC22A17	0.00496192	1.15958	0.051	0.022	1
ENSG00000229587	0.00496192	1.15958	0.051	0.022	1
CMC2	0.00498061	0.30332	0.299	0.226	1
GPM6A	0.00499401	1.13048	0.051	0.022	1
GTF2IRD2	0.00500245	0.667441	0.113	0.068	1
ICE2	0.00500302	0.212918	0.463	0.368	1
ASXL2	0.0050165	0.188966	0.777	0.723	1
COPE	0.00502284	0.264032	0.396	0.318	1
FAM174C	0.00503401	0.707588	0.091	0.051	1
WIPF2	0.00503943	0.17223	0.465	0.368	1
KLF6	0.00504064	-0.594822	0.26	0.312	1
HSD17B8	0.00504219	0.867449	0.083	0.046	1
ENSG00000250546	0.00505379	0.141372	0.43	0.343	1
CDK10	0.00505458	0.17795	0.724	0.601	1
RCOR2	0.0050554	1.08157	0.051	0.022	1
TGM1	0.0050554	1.08157	0.051	0.022	1
ENSG00000284523	0.00506275	0.667071	0.123	0.077	1
COPG2	0.00506621	-0.371807	0.554	0.571	1
LYSMD3	0.00507567	0.9272	0.08	0.043	1
ABCA4	0.00507844	-1.76552	0.011	0.035	1
ARF6	0.00508001	0.438353	0.142	0.09	1
SON	0.00508163	-0.212278	0.846	0.886	1
SETX	0.00510579	0.146167	0.684	0.537	1
SYNJ2	0.00510605	0.247148	0.307	0.225	1
RFTN1	0.00511594	0.814408	0.085	0.047	1
ZNF296	0.00511713	0.771081	0.085	0.047	1
MRPS36	0.0051237	0.228066	0.234	0.165	1
C1RL	0.00512818	0.444803	0.183	0.126	1
RRAGC	0.00513643	0.531227	0.131	0.082	1
TYMS	0.00514313	0.337566	0.276	0.205	1
TRIM37	0.00514731	0.238077	0.474	0.382	1
MTAP	0.00518036	-0.293763	0.699	0.709	1
SLFN13	0.00518527	-1.52848	0.011	0.035	1
GTF2I-AS1	0.00518527	-1.52848	0.011	0.035	1
RPS13	0.00519541	0.424762	0.641	0.603	1
ITGBL1	0.00520173	2.05648	0.02	0.004	1
ARX	0.00520173	2.05648	0.02	0.004	1
MRPS9	0.00520181	0.200218	0.388	0.304	1
ENSG00000226699	0.00520825	1.05648	0.053	0.024	1
CMSS1	0.00521582	-0.191981	0.84	0.872	1
HCCS	0.00521755	1.14959	0.064	0.031	1
ELP1	0.00521869	0.425958	0.279	0.213	1
CLTB	0.00522157	0.847029	0.082	0.045	1
ATG14	0.00522538	0.229159	0.361	0.276	1
DDX10	0.00523851	-0.26448	0.642	0.685	1
NPRL2	0.00524409	0.499265	0.174	0.119	1
ENSG00000289612	0.00526227	-2.11344	0.004	0.022	1
NADSYN1	0.0052787	0.211326	0.463	0.369	1
CD99L2	0.00529166	0.328562	0.236	0.17	1
DMC1	0.00529492	0.631985	0.125	0.079	1
ENSG00000257545	0.00529921	0.856184	0.08	0.043	1
TTC38	0.0053018	-0.686909	0.093	0.143	1
PMPCB	0.00530508	0.333418	0.33	0.255	1
ENSG00000231187	0.00530921	1.05648	0.054	0.025	1
MYH14	0.00531321	0.413573	0.207	0.147	1
ATPSCKMT	0.00531732	0.413222	0.167	0.111	1
IRF1	0.00532687	0.886558	0.078	0.042	1
EHD1	0.00532702	1.00586	0.071	0.037	1
TENM2	0.00532854	0.377398	0.145	0.094	1
PLCD1	0.00533796	-0.982198	0.04	0.077	1
PRKDC	0.00533863	-0.15208	0.978	0.984	1
DEAF1	0.00534235	0.230512	0.43	0.346	1
POLR1B	0.0053491	0.264646	0.35	0.27	1
SPCS1	0.00535216	0.400136	0.211	0.149	1
ENSG00000278996	0.00536491	0.344988	0.191	0.131	1
ROR2	0.00538353	0.256622	0.454	0.364	1
COX17	0.0053928	0.793448	0.114	0.071	1
EYA2	0.00539498	1.07559	0.062	0.03	1
ENSG00000228434	0.00540742	0.397042	0.241	0.177	1
KLF12	0.0054162	1.05648	0.064	0.031	1
LINC02917	0.00542241	1.03856	0.065	0.033	1
ENSG00000262380	0.0054229	1.05648	0.058	0.027	1
CLPSL1	0.0054229	1.05648	0.058	0.027	1
LINC01060	0.00543455	1.05648	0.062	0.03	1
TTK	0.00543508	0.355267	0.232	0.168	1
KIFC1	0.00543692	0.288656	0.33	0.253	1
ADCY10	0.00544341	1.40441	0.036	0.013	1
P4HA3	0.00544341	1.40441	0.036	0.013	1
EPSTI1	0.00544341	1.40441	0.036	0.013	1
LMX1B	0.00544341	1.40441	0.036	0.013	1
ENSG00000278817	0.00544341	1.40441	0.036	0.013	1
FAM226B	0.0054541	0.778182	0.082	0.045	1
WASHC5	0.0054629	0.307774	0.325	0.251	1
GNL3	0.00546372	-0.200393	0.808	0.847	1
EDF1	0.00546514	0.360203	0.278	0.211	1
SF1-DT	0.00548555	1.03542	0.06	0.029	1
MORN1	0.00549014	0.677971	0.105	0.063	1
RBMS2	0.0054989	0.322924	0.316	0.241	1
WDR53	0.00551922	0.769201	0.102	0.06	1
ZMYM6	0.00552362	0.390789	0.232	0.169	1
UGCG	0.0055267	0.146769	0.789	0.713	1
FBXO2	0.00554366	0.922182	0.071	0.037	1
GPR27	0.00554366	0.922182	0.071	0.037	1
ENDOG	0.00555121	0.863838	0.074	0.039	1
NECTIN1	0.00555925	0.327685	0.207	0.145	1
RAB30-DT	0.00556354	0.36591	0.134	0.085	1
GALE	0.00556553	0.384643	0.232	0.169	1
ENSG00000286107	0.00556996	0.980534	0.065	0.033	1
ENSG00000229881	0.00556996	0.980534	0.065	0.033	1
PSMD8	0.00557219	0.417413	0.241	0.177	1
SPRTN	0.00557387	0.635907	0.109	0.065	1
CHST12	0.0055812	0.227164	0.426	0.34	1
TSPAN3	0.00558805	0.369422	0.232	0.169	1
LINC00667	0.0055883	0.949568	0.067	0.034	1
RPL36	0.00559714	0.335966	0.75	0.753	1
WDR5B-DT	0.00560285	0.793448	0.078	0.042	1
NFS1	0.00560428	0.520989	0.152	0.101	1
GTF3C3	0.00560531	0.233531	0.296	0.221	1
SPG7	0.00560686	0.180993	0.77	0.702	1
DNAJA3	0.0056143	0.23017	0.47	0.381	1
ENSG00000247925	0.00561624	0.875911	0.074	0.039	1
TMEM126A	0.00562763	0.935467	0.067	0.034	1
IMP4	0.00564844	0.396232	0.252	0.188	1
NPTXR	0.00565117	-1.43537	0.013	0.038	1
PRKAG2	0.00565733	0.326221	0.243	0.175	1
IRAK1	0.00566145	0.4297	0.22	0.158	1
SCART1	0.00566217	0.949568	0.064	0.031	1
FNDC10	0.00567683	0.912093	0.067	0.034	1
PYGO2	0.00567826	0.941006	0.062	0.03	1
ENSG00000285637	0.00567915	0.64737	0.105	0.063	1
RUNX1T1	0.00568887	0.915127	0.058	0.027	1
ITPK1	0.00569286	-0.521175	0.312	0.363	1
KLHL24	0.00570191	0.338254	0.316	0.243	1
THRA	0.00571335	0.915127	0.06	0.029	1
ASAP3	0.00571866	0.256131	0.365	0.285	1
ENSG00000228274	0.00571885	0.912093	0.065	0.033	1
FLACC1	0.00572546	1.66417	0.027	0.008	1
KANSL1L-AS1	0.00572546	1.66417	0.027	0.008	1
RHOH	0.00572546	1.66417	0.027	0.008	1
FAM133A	0.00573163	0.829072	0.073	0.038	1
TTI2	0.00573382	0.605376	0.134	0.086	1
R3HDM2	0.00574657	0.164939	0.851	0.829	1
ARHGAP32	0.00576684	-0.213124	0.686	0.743	1
PDE1C	0.00576859	0.276075	0.283	0.208	1
NOTCH2NLA	0.00579633	0.382437	0.25	0.186	1
BCAP29	0.00580488	0.547871	0.158	0.106	1
SCG5	0.00581061	-0.864763	0.067	0.111	1
SRP14	0.00581171	0.47152	0.145	0.094	1
PPP1CA	0.00581466	0.558983	0.165	0.113	1
VPS29	0.00582031	0.312322	0.276	0.207	1
GDPD3	0.00583032	0.744539	0.1	0.059	1
PUS7	0.00585412	-0.231982	0.73	0.783	1
VMA21	0.00585682	0.686533	0.105	0.063	1
PPP2R2D	0.00586058	0.224037	0.488	0.397	1
ENSG00000255097	0.00586271	1.41012	0.038	0.014	1
PHF2	0.00586984	0.285107	0.328	0.253	1
RIOK3	0.00587783	0.283893	0.414	0.335	1
ANTXR1	0.00588832	-0.688136	0.076	0.123	1
BTG2	0.00592186	1.34599	0.038	0.014	1
NRARP	0.00592186	1.34599	0.038	0.014	1
G3BP2	0.0059249	-0.445739	0.43	0.467	1
SMAP2	0.0059441	0.607175	0.132	0.085	1
ITCH-IT1	0.00594838	0.623523	0.12	0.075	1
MIPEP	0.0059504	0.18411	0.43	0.344	1
GPR176	0.00595149	0.148443	0.376	0.287	1
RAPH1	0.00595293	0.324416	0.279	0.209	1
PTCH2	0.00595961	0.488798	0.143	0.093	1
COL13A1	0.00597982	-1.40295	0.015	0.041	1
TMEM241	0.00598089	0.145721	0.608	0.491	1
CAND1	0.0059858	0.251395	0.401	0.317	1
MRPS28	0.00598709	0.177529	0.428	0.339	1
SLC37A1	0.00598897	-0.465286	0.272	0.332	1
CREB3L4	0.00599557	0.652093	0.116	0.072	1
USP5	0.00599877	0.222261	0.365	0.28	1
C9orf78	0.00600237	0.376661	0.172	0.116	1
BRWD3	0.00600446	0.113849	0.931	0.912	1
UBE2B	0.00601589	0.157507	0.47	0.368	1
CLP1	0.00602688	0.749821	0.096	0.056	1
FABP3	0.00603098	0.664165	0.08	0.043	1
ZW10	0.00603342	0.419526	0.178	0.122	1
MBIP	0.00604806	0.487117	0.162	0.109	1
SELENON	0.0060481	0.315217	0.307	0.233	1
ENSG00000243107	0.00605416	0.369641	0.142	0.09	1
GRK2	0.00605765	0.260953	0.23	0.165	1
MANEAL	0.00606115	0.730255	0.113	0.069	1
UROD	0.00606579	0.734555	0.114	0.071	1
TRIM33	0.00607109	0.132718	0.898	0.857	1
ALG1	0.0060718	0.47152	0.172	0.118	1
EIF1AX	0.00607907	0.179792	0.619	0.517	1
SMIM4	0.00608895	0.47152	0.127	0.08	1
SPCS2	0.00609766	0.326749	0.279	0.209	1
HPRT1	0.00610577	0.246055	0.319	0.242	1
PDP2	0.00610938	0.394215	0.178	0.122	1
CYTH1	0.0061208	0.214362	0.325	0.243	1
ASPM	0.00612771	0.274687	0.394	0.319	1
SNHG8	0.00613455	0.436671	0.43	0.359	1
TMEM170A	0.00613694	0.197013	0.281	0.207	1
ANKRD42-DT	0.00614194	0.522746	0.145	0.096	1
RNF111	0.00614278	0.151721	0.548	0.44	1
RUSC1	0.00616548	0.459447	0.194	0.137	1
GTDC1	0.00617993	0.111213	0.67	0.568	1
ZSCAN5A	0.00620802	0.342237	0.249	0.185	1
ERG28	0.00621049	0.553982	0.12	0.075	1
MYO1G	0.00621375	-0.646049	0.091	0.14	1
GALNT11	0.00623975	0.214454	0.434	0.349	1
CCDC69	0.00624368	0.734555	0.096	0.056	1
UBASH3B	0.00625842	0.15927	0.809	0.733	1
LY6G5B	0.00626601	0.614125	0.14	0.092	1
ZNF91	0.00627909	0.134096	0.59	0.474	1
ENSG00000257526	0.00628618	1.35604	0.04	0.016	1
SBDS	0.0062873	0.489668	0.136	0.088	1
MAPK11	0.00628896	-1.14146	0.029	0.062	1
GRK4	0.00629022	0.841889	0.091	0.052	1
TMEM51	0.00631663	0.320789	0.339	0.267	1
SEC14L1	0.00631676	0.268493	0.343	0.267	1
TFCP2L1	0.00631741	-0.361862	0.577	0.575	1
FZD6	0.006327	0.393518	0.158	0.105	1
FAM209A	0.00634879	0.543074	0.107	0.064	1
MAP1LC3B2	0.00635325	1.29464	0.04	0.016	1
NDUFB1	0.0063602	0.324244	0.31	0.24	1
ENSG00000287008	0.00637516	0.509994	0.136	0.088	1
SPACA6	0.00637892	0.405632	0.183	0.127	1
CEP104	0.00638536	0.322998	0.269	0.2	1
FAM98C	0.00638598	0.352468	0.16	0.106	1
CHMP4A	0.00638698	0.860563	0.089	0.051	1
MAN1B1	0.00639534	0.378093	0.372	0.306	1
ZC3H12B	0.00640911	0.126644	0.327	0.245	1
NAIP	0.00641112	0.32713	0.167	0.113	1
CALM1	0.00644972	0.16876	0.494	0.399	1
CCDC13	0.00646205	1.18773	0.04	0.016	1
PLEKHH1	0.00647444	0.184052	0.461	0.372	1
SUCO	0.00647452	-0.448928	0.365	0.415	1
USP1	0.00647573	0.265517	0.319	0.245	1
RNF14	0.00647694	0.27597	0.212	0.149	1
BIRC5	0.0064857	0.581703	0.118	0.073	1
YIPF5	0.00649923	0.761027	0.093	0.054	1
LZTS1	0.00652179	-0.784819	0.093	0.14	1
ENSG00000286811	0.00652594	-1.17618	0.025	0.056	1
ANKS1B	0.00655361	0.536371	0.145	0.096	1
MOGS	0.00655469	0.297984	0.49	0.418	1
SLC38A2	0.00657044	-0.794995	0.122	0.173	1
RAB3D	0.00659423	0.451621	0.127	0.08	1
ZNF888	0.00660296	0.53761	0.12	0.075	1
MAML3	0.00663288	0.114331	0.466	0.361	1
KLHL15	0.00664425	0.396973	0.218	0.157	1
EPRS1	0.00666497	0.170351	0.57	0.462	1
RWDD3	0.0066689	0.652093	0.134	0.088	1
ZNF236	0.00666908	0.198994	0.426	0.346	1
LINC00649	0.00667439	0.372836	0.185	0.128	1
PDCD7	0.00668211	0.225695	0.368	0.288	1
CCDC142	0.00668346	0.581145	0.138	0.09	1
MRPL21	0.00669278	0.394705	0.214	0.154	1
ENSG00000233359	0.00670227	1.55898	0.029	0.009	1
SRL	0.00670227	1.55898	0.029	0.009	1
SEM1	0.00671503	0.30441	0.323	0.249	1
FBXL4	0.00672179	0.21854	0.368	0.288	1
NPSR1	0.00673446	0.245961	0.334	0.253	1
IPO9-AS1	0.00673707	1.24913	0.042	0.017	1
LINC02458	0.00673707	1.24913	0.042	0.017	1
LINC01169	0.0067419	-1.9208	0.005	0.025	1
MSTO1	0.00674797	0.210502	0.677	0.618	1
IRF9	0.00676249	0.421335	0.18	0.124	1
STARD7	0.00676378	0.312531	0.31	0.24	1
ZAP70	0.00676439	-1.85041	0.005	0.025	1
ENSG00000269918	0.00676644	0.729832	0.107	0.065	1
LCA5	0.00678981	-1.11344	0.024	0.054	1
SLC7A9	0.00680532	1.38906	0.029	0.009	1
LSG1	0.00680752	0.157605	0.466	0.372	1
LIN54	0.00681244	0.47152	0.176	0.122	1
LEMD2	0.00681521	-0.463482	0.354	0.402	1
ATAD3A	0.00681752	0.293183	0.347	0.275	1
GNL1	0.00681813	0.246454	0.25	0.182	1
DAP	0.00683067	-0.36137	0.37	0.427	1
ASPSCR1	0.00685784	0.354603	0.249	0.185	1
PCBP3	0.00686065	0.189173	0.646	0.552	1
NPIPB3	0.00686659	-0.188501	0.911	0.924	1
TMEM11	0.00690192	0.609024	0.125	0.08	1
PPDPF	0.0069124	0.27384	0.234	0.169	1
HDGFL2	0.00691825	0.384715	0.218	0.157	1
TMEM260	0.00692018	0.281696	0.372	0.293	1
ZNF789	0.00694216	0.311944	0.27	0.204	1
ATRAID	0.00694299	0.325915	0.187	0.13	1
ENSG00000286046	0.00695128	0.14115	0.55	0.442	1
ENSG00000288075	0.00695585	-0.379836	0.408	0.454	1
TRPV2	0.00696868	1.85003	0.022	0.005	1
ENSG00000273073	0.00696868	1.85003	0.022	0.005	1
TOPAZ1	0.00696868	1.85003	0.022	0.005	1
ENSG00000249635	0.00696868	1.85003	0.022	0.005	1
GSN	0.00696882	0.707588	0.091	0.052	1
KLHL12	0.006971	0.265845	0.207	0.145	1
CYP11A1	0.00697867	-1.00653	0.047	0.085	1
ARF4	0.00698131	0.285965	0.243	0.177	1
ARFGAP1	0.00700087	-0.256608	0.555	0.594	1
GAS8	0.00701484	0.357864	0.209	0.149	1
LINC01619	0.00702368	-0.565954	0.14	0.195	1
ANK1	0.007026	0.384809	0.181	0.126	1
ADD3-AS1	0.00704614	1.22641	0.044	0.018	1
CKMT1B	0.00705816	0.505073	0.152	0.102	1
ENSG00000286225	0.0070812	2.20849	0.016	0.003	1
ENSG00000232732	0.0070812	2.20849	0.016	0.003	1
LEP	0.0070812	2.20849	0.016	0.003	1
PAM	0.00708674	-1.23374	0.038	0.073	1
TCF7	0.00709516	-0.690231	0.103	0.153	1
PRKCZ	0.00710325	0.198236	0.492	0.406	1
XPC	0.00712937	-0.471298	0.289	0.348	1
PDK1	0.00714487	0.47152	0.176	0.122	1
ZBTB44	0.00716212	0.242925	0.515	0.431	1
SUMO1	0.00716822	0.278875	0.279	0.209	1
FAM151A	0.00717037	1.20849	0.016	0.003	1
MYBL1	0.00718272	0.771081	0.085	0.048	1
SMCHD1	0.00720053	-0.176523	0.829	0.859	1
ENSG00000251567	0.00720775	-0.920797	0.054	0.094	1
ENSG00000289421	0.00722705	0.847029	0.08	0.045	1
ENSG00000233184	0.00724064	0.693913	0.105	0.064	1
ENSG00000287249	0.00724104	0.573882	0.125	0.08	1
ITM2B	0.0072428	0.194513	0.394	0.304	1
LONRF1	0.00724634	-0.583245	0.276	0.326	1
ZNF226	0.00725685	0.769201	0.102	0.062	1
PHAF1	0.00726312	0.232419	0.359	0.28	1
MARCKS	0.00726345	0.757825	0.085	0.048	1
RMRP	0.00727575	1.22641	0.045	0.02	1
TTC23	0.00729229	0.387689	0.191	0.134	1
GNPAT	0.00729383	0.433552	0.132	0.085	1
ENSG00000289349	0.00731125	-0.198827	0.898	0.928	1
VPS37B	0.00731423	-0.453712	0.31	0.364	1
NOL9	0.00731541	0.263651	0.39	0.314	1
MOSPD1	0.0073283	0.246055	0.307	0.236	1
HCFC2	0.00732942	1.02791	0.044	0.018	1
DVL3	0.00734452	0.30004	0.323	0.251	1
UTP4	0.00734538	0.245351	0.35	0.272	1
OGA	0.00734978	0.111953	0.791	0.759	1
MCTS1	0.00735461	0.294643	0.26	0.192	1
SSTR2	0.00736559	1.17196	0.045	0.02	1
LAMTOR3	0.00736559	1.17196	0.045	0.02	1
RUNX2	0.00736559	1.17196	0.045	0.02	1
KIF6	0.00737096	0.677971	0.105	0.064	1
MTMR14	0.00739546	0.20718	0.31	0.237	1
DSCR8	0.00743461	0.607175	0.132	0.086	1
GPR1-AS	0.00743673	-0.325873	0.601	0.606	1
CTIF	0.00744577	0.19834	0.407	0.323	1
MAD2L1	0.00748128	0.825157	0.08	0.045	1
KCNQ2	0.00750353	0.258006	0.269	0.2	1
PRKD1	0.00751694	1.19141	0.047	0.021	1
RPP25	0.00751694	1.19141	0.047	0.021	1
LINC02750	0.00751958	0.778182	0.082	0.046	1
ENSG00000241956	0.00751958	0.778182	0.082	0.046	1
TOR1A	0.00752445	0.445525	0.098	0.058	1
TRIP13	0.00754839	0.323767	0.305	0.237	1
PPID	0.00756754	0.391903	0.227	0.166	1
SPICE1	0.00758472	0.232733	0.383	0.302	1
FAM229A	0.00761167	1.47152	0.031	0.01	1
CCDC190	0.00761167	1.47152	0.031	0.01	1
FOLH1	0.00761167	1.47152	0.031	0.01	1
ENSG00000268836	0.00761167	1.47152	0.031	0.01	1
EFEMP1	0.00761167	1.47152	0.031	0.01	1
ENSG00000230990	0.00761167	1.47152	0.031	0.01	1
DLX6-AS1	0.00761167	1.47152	0.031	0.01	1
ITGA8	0.00761388	1.13894	0.047	0.021	1
L3MBTL2-AS1	0.00761388	1.13894	0.047	0.021	1
CTSK	0.00761622	0.83409	0.078	0.043	1
PCNX2	0.00761683	-0.51245	0.283	0.335	1
PHC3	0.00764859	0.163398	0.506	0.404	1
CHD5	0.00765399	-0.894129	0.045	0.082	1
PELI2	0.00766573	-0.721125	0.083	0.13	1
PRIM1	0.00767352	0.302701	0.24	0.175	1
SARAF	0.00767494	0.303576	0.269	0.202	1
MKNK2	0.0076801	0.395571	0.232	0.171	1
ZNF785	0.00768586	0.714791	0.1	0.06	1
SCN4A	0.00771193	-2.03098	0.004	0.021	1
BLOC1S1	0.0077168	0.778182	0.078	0.043	1
TMEM14A	0.00771755	1.15958	0.049	0.022	1
SBSPON	0.00771982	-1.48268	0.013	0.037	1
MAIP1	0.0077204	0.489899	0.138	0.09	1
TMCO3	0.00772187	0.154896	0.555	0.457	1
PSMB2	0.00774579	0.268161	0.334	0.26	1
CHURC1	0.00775182	0.271751	0.312	0.242	1
DVL1	0.00775504	0.223173	0.472	0.386	1
DSN1	0.00777634	0.39135	0.176	0.122	1
ASS1	0.0077781	0.17228	0.385	0.296	1
BRMS1L	0.00778478	-0.509743	0.252	0.309	1
CYB5RL	0.00778699	0.990894	0.069	0.037	1
NEK5	0.00779913	0.909641	0.073	0.039	1
GPN2	0.00781745	0.620898	0.105	0.064	1
HAAO	0.00782412	-0.950713	0.044	0.08	1
YARS1	0.00782959	-0.174234	0.766	0.788	1
OXSR1	0.0078448	0.158362	0.597	0.499	1
IPO13	0.00784968	0.6897	0.1	0.06	1
TMEM129	0.00785593	0.47152	0.176	0.123	1
PRKCB	0.00786548	0.853391	0.074	0.041	1
WDFY3-AS2	0.00788024	1.13048	0.051	0.024	1
PRKCE	0.00788448	0.324679	0.216	0.154	1
ICA1L	0.00788525	0.336168	0.203	0.144	1
CISD1	0.00789173	0.243446	0.279	0.211	1
KAT2B	0.00790984	0.47152	0.196	0.14	1
ATP6V0A1	0.00792332	0.172892	0.514	0.411	1
ESYT2	0.00792497	0.11161	0.917	0.872	1
C1orf216	0.00792602	0.801669	0.076	0.042	1
MTFR1L	0.00796965	0.780848	0.096	0.058	1
ARHGEF2	0.00798259	0.259682	0.309	0.234	1
MAP4K3	0.00798534	0.187143	0.75	0.688	1
ZNF462	0.00798618	-0.385116	0.445	0.484	1
SLC6A20	0.00799048	1.08157	0.051	0.024	1
PDRG1	0.0080003	0.819444	0.074	0.041	1
COLQ	0.00800768	0.774912	0.096	0.058	1
SIMC1	0.00801966	0.117412	0.626	0.508	1
LPGAT1	0.00803678	0.416238	0.203	0.147	1
THUMPD2	0.00803927	0.171011	0.309	0.233	1
ZNF850	0.00804982	0.277951	0.292	0.223	1
EIF5AL1	0.00805905	1.09955	0.056	0.027	1
HNRNPH2	0.00806081	0.886558	0.071	0.038	1
VPS50	0.00806136	0.233971	0.367	0.288	1
TRH	0.00808912	0.909641	0.069	0.037	1
POM121C	0.00808914	0.126192	0.704	0.584	1
CTSA	0.00808931	0.248113	0.318	0.245	1
RAB3IL1	0.00809156	1.03712	0.062	0.031	1
PFKM	0.00809156	1.03712	0.062	0.031	1
SNX33	0.00809156	1.03712	0.062	0.031	1
SLC35C2	0.00812281	0.438097	0.207	0.149	1
C19orf18	0.00813243	1.00757	0.051	0.024	1
TRAPPC1	0.00816576	1.0334	0.053	0.025	1
TM2D2	0.00816987	0.886558	0.069	0.037	1
ABCC10	0.00817158	0.139942	0.439	0.343	1
SPCS3	0.0081866	0.394899	0.178	0.124	1
SMO	0.00819837	0.31811	0.31	0.242	1
CNBD2	0.00820597	1.03542	0.058	0.029	1
OPRM1	0.00820597	1.03542	0.058	0.029	1
ZNF414	0.00821015	0.997589	0.062	0.031	1
UNC13D	0.00821217	0.839252	0.071	0.038	1
TIMM29	0.00821925	1.01584	0.06	0.03	1
MEAF6	0.00821937	0.446858	0.196	0.14	1
RECQL4	0.00822186	0.167367	0.492	0.398	1
XRCC3	0.00823503	0.338254	0.209	0.151	1
CTNS	0.00826669	0.373488	0.209	0.151	1
GRHL1	0.00828076	0.26452	0.263	0.198	1
DMTF1	0.00828223	0.133352	0.503	0.402	1
ENSG00000283360	0.00828278	0.861467	0.06	0.03	1
ENSG00000259200	0.00829566	1.01209	0.056	0.027	1
ENSG00000289472	0.00829566	1.01209	0.056	0.027	1
IGSF8	0.00830112	0.850032	0.069	0.037	1
DPCD	0.00830112	0.850032	0.069	0.037	1
ENSG00000286017	0.00830982	0.912093	0.065	0.034	1
CEP152	0.00832346	0.126666	0.559	0.461	1
ACVR1C	0.00832653	0.966285	0.053	0.025	1
LINC01643	0.00833352	0.992352	0.056	0.027	1
SNRPF-DT	0.0083388	0.992352	0.058	0.029	1
RAPGEFL1	0.00834464	0.581703	0.116	0.073	1
CASC19	0.00835224	0.956947	0.062	0.031	1
SSBP1	0.00835914	0.113523	0.706	0.602	1
CRHR1	0.0083613	0.898942	0.065	0.034	1
MAMSTR	0.00837289	0.966285	0.054	0.026	1
FGFR3	0.00838559	-0.201557	0.657	0.69	1
ENSG00000272330	0.0083904	0.956947	0.06	0.03	1
RPL10A	0.00839728	0.350199	0.829	0.847	1
PPP1R15A	0.00840026	0.623523	0.1	0.06	1
KRTCAP3	0.00842083	0.348664	0.269	0.204	1
TEX41	0.00843965	0.148185	0.497	0.404	1
ZNF114-AS1	0.00844214	1.39752	0.033	0.012	1
ENSG00000213600	0.00844214	1.39752	0.033	0.012	1
ENSG00000287154	0.00844214	1.39752	0.033	0.012	1
DMRTC1B	0.00844214	1.39752	0.033	0.012	1
PPARA	0.00844228	0.3253	0.243	0.181	1
TPT1-AS1	0.00845578	0.265069	0.23	0.168	1
ZRANB3	0.00847786	0.138167	0.682	0.581	1
ARHGAP5	0.0084854	0.171158	0.457	0.365	1
NUCKS1	0.00850073	0.152266	0.55	0.452	1
KYAT1	0.00850435	0.280765	0.289	0.223	1
ZNF609	0.00855771	-0.216683	0.713	0.749	1
SLC9B2	0.00856468	0.900364	0.06	0.03	1
HSD17B10	0.00858175	0.494604	0.105	0.064	1
RHBDD3	0.00858423	0.386987	0.198	0.141	1
ENSG00000258982	0.00858752	0.861467	0.064	0.033	1
FANCD2	0.00859197	0.169409	0.755	0.694	1
PTEN	0.00861528	0.132083	0.592	0.488	1
ENSG00000283692	0.00863186	0.429085	0.12	0.076	1
MRPL17	0.00864548	0.504687	0.14	0.093	1
RAB11FIP1	0.00864869	-0.490006	0.428	0.454	1
YAP1	0.00865804	-0.361603	0.419	0.476	1
ENSG00000267605	0.00867487	0.149975	0.76	0.671	1
FAR2	0.00867843	-0.748261	0.123	0.173	1
A1BG-AS1	0.00868631	0.858543	0.06	0.03	1
ENSG00000257407	0.00869441	1.69391	0.024	0.007	1
ENSG00000277228	0.00869441	1.69391	0.024	0.007	1
ENSG00000230258	0.00869441	1.69391	0.024	0.007	1
ENSG00000227769	0.00869441	1.69391	0.024	0.007	1
SATB1	0.00869441	1.69391	0.024	0.007	1
ARHGEF26-AS1	0.00869441	1.69391	0.024	0.007	1
LINC00290	0.00869441	1.69391	0.024	0.007	1
LINC02112	0.00869441	1.69391	0.024	0.007	1
ZC3H12D	0.00869441	1.69391	0.024	0.007	1
RORB	0.00869441	1.69391	0.024	0.007	1
HNRNPA1P48	0.00873364	0.572804	0.102	0.062	1
STRA6	0.00876166	-0.963417	0.047	0.084	1
ENSG00000285820	0.00877501	0.175388	0.356	0.275	1
SERPINB1	0.00877697	0.705986	0.071	0.038	1
FBXL19-AS1	0.00878246	2.47152	0.013	0.001	1
RIC3	0.00878792	0.256669	0.232	0.169	1
ELOC	0.00881028	0.23672	0.327	0.254	1
HECW1	0.00881373	-0.718082	0.134	0.183	1
SECISBP2	0.00883336	0.12265	0.564	0.458	1
MFSD13A	0.00884592	0.134659	0.49	0.385	1
ZNF12	0.00885009	0.286814	0.318	0.249	1
ENSG00000235337	0.00885305	0.193739	0.22	0.157	1
CHMP4B	0.00885317	0.366338	0.201	0.144	1
RMDN2	0.00886606	0.751628	0.06	0.03	1
LRRC4B	0.00888086	0.368427	0.211	0.153	1
ALMS1	0.00890515	0.245548	0.352	0.275	1
RING1	0.00890794	0.597051	0.123	0.08	1
XDH	0.00891592	0.441773	0.156	0.106	1
SNRNP40	0.00893649	0.198672	0.441	0.352	1
TLCD3A	0.00895395	0.344608	0.151	0.101	1
PABPC4	0.00895477	0.139677	0.637	0.538	1
CRYBG3	0.0089937	-1.04785	0.024	0.052	1
GNL2	0.00899447	0.257396	0.336	0.263	1
NFATC1	0.00899706	0.406911	0.216	0.158	1
VPS4B	0.00900798	0.235632	0.254	0.188	1
SRM	0.00900837	0.144064	0.63	0.541	1
TAF4B	0.00901116	0.180236	0.632	0.531	1
EIF3M	0.00902099	0.144614	0.528	0.433	1
MPHOSPH10	0.00903451	0.247894	0.269	0.199	1
LINC02814	0.0090436	-0.498318	0.229	0.285	1
ZNF652	0.00904974	0.132935	0.436	0.348	1
KIAA0513	0.00906192	0.693913	0.107	0.067	1
KLHL20	0.00907152	0.228161	0.401	0.327	1
CHERP	0.0090778	0.135471	0.512	0.414	1
CHPT1	0.00908416	0.117194	0.416	0.321	1
BBX	0.00908502	0.120048	0.75	0.614	1
ENSG00000267904	0.00910565	1.40441	0.034	0.013	1
MORF4L1	0.00911622	0.145019	0.621	0.504	1
NAA40	0.00912361	0.572449	0.125	0.081	1
SYPL1	0.00912466	0.15251	0.526	0.437	1
CCDC61	0.00913018	0.525968	0.172	0.122	1
MARCHF9	0.00916254	0.47152	0.142	0.094	1
ASRGL1	0.00916315	0.116875	0.828	0.729	1
PMFBP1	0.00918811	1.33402	0.034	0.013	1
DDX60L	0.00918811	1.33402	0.034	0.013	1
CDC42EP4	0.00918986	-0.747314	0.102	0.148	1
EPPK1	0.00920595	0.334017	0.24	0.178	1
ZAN	0.0092108	0.55244	0.096	0.058	1
TUBA1A	0.00921357	0.744539	0.091	0.054	1
WTAP	0.00923024	0.230019	0.347	0.274	1
NIFK-AS1	0.00924063	0.401811	0.165	0.114	1
ZCCHC17	0.00924311	0.1905	0.419	0.336	1
PCMT1	0.009251	0.12068	0.624	0.504	1
KIF24	0.00925339	0.396753	0.154	0.105	1
ENSG00000226471	0.00925807	0.290948	0.22	0.16	1
COPB1	0.00926211	0.23886	0.358	0.284	1
ENSG00000250049	0.00926341	0.264288	0.194	0.137	1
ENSG00000261775	0.00928344	0.412142	0.2	0.144	1
POLR2C	0.00929083	0.516608	0.114	0.072	1
SEL1L	0.00931363	0.409056	0.185	0.131	1
OOEP	0.00931571	0.346594	0.283	0.22	1
TMEM127	0.00932365	0.538635	0.114	0.072	1
RRAS2	0.00932642	-0.22557	0.724	0.743	1
PPP1R12A	0.00935632	0.126024	0.675	0.565	1
AZI2	0.00936243	0.368427	0.138	0.09	1
TRPC1	0.0093653	0.289317	0.249	0.185	1
MELTF-AS1	0.00938552	0.490379	0.127	0.082	1
DNAJC14	0.00938614	0.817295	0.1	0.062	1
NSF	0.00943035	0.181441	0.771	0.719	1
MRNIP	0.00946942	0.107225	0.653	0.545	1
MIR302CHG	0.00947237	0.298638	0.739	0.648	1
DLEU2	0.00949171	0.234237	0.292	0.221	1
PPP1R37	0.00950583	0.227164	0.421	0.342	1
ARHGEF3	0.0095687	-0.457596	0.412	0.446	1
SORCS2	0.00957487	0.188881	0.214	0.154	1
COL18A1	0.00958006	-0.485123	0.24	0.295	1
RBM48	0.00958546	0.50759	0.138	0.092	1
SACS	0.00958736	-0.864083	0.074	0.116	1
ZMYND8	0.00960807	-0.1538	0.953	0.965	1
PDCD2L	0.00969571	0.376101	0.194	0.139	1
UBN2	0.00970666	0.110579	0.677	0.56	1
FBXL19	0.00971815	0.486317	0.163	0.114	1
STK32B	0.00972372	-0.750872	0.054	0.093	1
ITGA9-AS1	0.00973842	-0.535897	0.151	0.205	1
COL4A5	0.00973876	-0.690751	0.073	0.115	1
ART5	0.00975437	1.34599	0.036	0.014	1
RPA1	0.0097554	0.252596	0.359	0.285	1
RGS20	0.00977538	-0.801498	0.038	0.072	1
LMF2	0.00978982	0.281696	0.298	0.23	1
FAM219A	0.00979723	0.251842	0.256	0.19	1
RUNDC3A-AS1	0.00980025	0.800828	0.083	0.048	1
BLM	0.00981768	0.121681	0.557	0.449	1
SLC30A10	0.00984817	1.27888	0.036	0.014	1
ENSG00000251170	0.00984817	1.27888	0.036	0.014	1
PCDHGA8	0.00984817	1.27888	0.036	0.014	1
PNRC1	0.00984817	1.27888	0.036	0.014	1
COMMD5	0.00984817	1.27888	0.036	0.014	1
PFDN2	0.00985469	0.16708	0.27	0.202	1
THAP6	0.00985601	0.458581	0.18	0.128	1
PPIP5K1	0.009857	0.287287	0.401	0.332	1
UBR5	0.00989157	-0.265057	0.768	0.764	1
MRPS35	0.009896	0.217475	0.441	0.361	1
ENSG00000223725	0.00995929	-0.754275	0.198	0.246	1
SNIP1	0.00998896	0.47152	0.174	0.123	1
TAS2R14	0.0100059	0.106586	0.619	0.509	1
CHST2	0.0100083	0.269617	0.345	0.272	1
SLC30A7	0.0100182	0.185848	0.407	0.326	1
ENSG00000286949	0.0100291	0.439459	0.149	0.101	1
COPS3	0.0100312	0.271956	0.29	0.224	1
ENSG00000250348	0.010044	0.514165	0.16	0.111	1
C1orf112	0.0100449	0.365262	0.252	0.191	1
PCAT1	0.0100502	-0.463575	0.555	0.55	1
FAM72D	0.0100874	0.896826	0.078	0.045	1
PFDN4	0.0100941	0.536615	0.111	0.069	1
PURA	0.0100971	0.408511	0.181	0.128	1
CCDC127	0.0100994	0.569368	0.105	0.065	1
LINC00698	0.0101148	2.05648	0.018	0.004	1
EME1	0.0101315	0.389726	0.201	0.147	1
MRPS26	0.010136	0.282043	0.274	0.208	1
KCTD9	0.0101377	0.343603	0.24	0.179	1
C9orf85	0.0101519	0.158581	0.439	0.353	1
BCL2L1-AS1	0.0101534	1.93095	0.018	0.004	1
XRCC4	0.0101536	0.190683	0.439	0.355	1
SLCO3A1	0.010172	-0.858185	0.064	0.103	1
YIPF4	0.0101791	0.101194	0.702	0.582	1
UFM1	0.0102125	0.30833	0.263	0.2	1
PLBD2	0.0102125	0.384057	0.203	0.147	1
ZNF7	0.0102342	0.3577	0.225	0.166	1
ASXL1	0.0102654	0.247977	0.267	0.203	1
EFS	0.0102892	0.674337	0.102	0.063	1
ENSG00000275897	0.0103164	1.57106	0.025	0.008	1
SYNE4	0.0103164	1.57106	0.025	0.008	1
GMFG	0.0103164	1.57106	0.025	0.008	1
ENSG00000251670	0.0103164	1.57106	0.025	0.008	1
FLJ46284	0.0103164	1.57106	0.025	0.008	1
PIK3C2B	0.0103244	0.291611	0.212	0.153	1
USF2	0.0103269	0.329859	0.211	0.153	1
FLII	0.0103341	0.377105	0.287	0.225	1
ROBO2	0.0103344	-0.856206	0.225	0.272	1
HPS1	0.0103448	0.370237	0.185	0.131	1
GRAMD2A	0.0103575	-0.987911	0.033	0.064	1
PDE12	0.010363	0.896826	0.076	0.043	1
GDF3	0.0103706	0.173965	0.811	0.729	1
LINC01409	0.0103836	0.254491	0.252	0.187	1
EGFL7	0.0103872	0.523988	0.134	0.089	1
DLAT	0.010394	0.231608	0.434	0.359	1
ENSG00000266538	0.0104083	0.747155	0.082	0.047	1
THSD4-AS1	0.0104208	0.386273	0.185	0.132	1
SLC16A4	0.0104237	1.23051	0.038	0.016	1
CHRM5	0.0104237	1.23051	0.038	0.016	1
CD7	0.0104237	1.23051	0.038	0.016	1
B3GNT2	0.0104351	-0.642879	0.169	0.22	1
AKAP10	0.0104572	0.162099	0.755	0.711	1
TGFBR2	0.0104654	-0.686909	0.091	0.136	1
TNXB	0.0105009	0.825157	0.078	0.045	1
NPIPB4	0.0105071	-0.175177	0.895	0.907	1
MPP3	0.0105211	-0.65047	0.107	0.154	1
FAM182B	0.010539	0.354707	0.145	0.097	1
SOX13	0.0105593	-0.411347	0.319	0.376	1
CCDC43	0.0105881	0.878696	0.094	0.058	1
ARHGEF16	0.010602	0.190668	0.359	0.283	1
NDUFAF8	0.0106089	0.357751	0.287	0.225	1
GMDS	0.0106452	-0.202689	0.815	0.823	1
IKBIP	0.0106628	-0.867282	0.085	0.128	1
RORA-AS1	0.0106832	0.508515	0.132	0.088	1
PCNX1	0.0106844	0.155797	0.59	0.473	1
IDI2-AS1	0.0106931	-1.38646	0.013	0.035	1
ZCWPW2	0.0107032	0.601581	0.102	0.063	1
PTPRM	0.0107034	-0.458201	0.412	0.446	1
MPP1	0.0107188	0.55282	0.12	0.077	1
EXD2	0.0107399	0.785629	0.078	0.045	1
SETD3	0.0107425	0.17521	0.377	0.301	1
DCAF10	0.0107595	0.1941	0.425	0.347	1
LSM6	0.0107671	0.536371	0.149	0.102	1
NIFK	0.010773	0.270222	0.296	0.229	1
ACVR1B	0.0107835	0.133982	0.365	0.285	1
SNHG19	0.0107992	0.335459	0.254	0.195	1
CRAT37	0.0108025	1.24913	0.04	0.017	1
PDCD5	0.0108025	0.307332	0.319	0.254	1
VAMP8	0.0108121	0.494604	0.109	0.068	1
TTYH2	0.0108168	0.780848	0.094	0.058	1
CENPN	0.0108438	0.286305	0.131	0.085	1
TMEM250	0.0108748	0.761027	0.078	0.045	1
RPL36A	0.0109008	0.313559	0.786	0.763	1
TMEM267	0.0109036	0.165417	0.334	0.258	1
TAMM41	0.010917	0.146847	0.33	0.25	1
ENSG00000285572	0.0109181	1.18773	0.04	0.017	1
CCDC167	0.0109274	0.724286	0.096	0.059	1
FDX2	0.0109302	0.57649	0.102	0.063	1
ELFN1	0.0109356	0.47152	0.2	0.147	1
RCBTB1	0.0109499	0.133559	0.617	0.517	1
MRE11	0.0109513	0.146641	0.425	0.34	1
CHML	0.0109535	-0.702977	0.058	0.097	1
PPCDC	0.010973	0.211083	0.385	0.31	1
CDC20	0.0109733	0.342623	0.171	0.119	1
TJP2	0.0109794	-0.193426	0.884	0.902	1
ENSG00000268713	0.0109837	0.747155	0.078	0.045	1
TBRG4	0.0109852	0.238111	0.501	0.412	1
PLAU	0.0110394	0.755313	0.094	0.058	1
MARVELD1	0.0110477	0.679629	0.109	0.069	1
NIF3L1	0.0110501	0.58856	0.123	0.081	1
PDE2A	0.011092	0.995082	0.04	0.017	1
PRADC1	0.011092	1.08819	0.04	0.017	1
POLR3G	0.0111009	-0.655969	0.152	0.203	1
LINC02163	0.011114	-0.298429	0.664	0.686	1
PHOSPHO1	0.0111158	0.698931	0.078	0.045	1
CCDC163	0.0111189	0.819444	0.074	0.042	1
ZNF442	0.0111189	0.819444	0.074	0.042	1
HLA-C	0.0111503	0.536615	0.116	0.075	1
B4GALNT3	0.0111741	-0.190239	0.851	0.857	1
CCNY-AS1	0.0111827	0.677971	0.078	0.045	1
FAAH	0.0112069	0.55282	0.127	0.084	1
TUBGCP6	0.0112114	0.333192	0.252	0.192	1
BCAR1	0.0112174	0.360012	0.196	0.141	1
TADA2A	0.0112192	0.22238	0.432	0.353	1
TOMM70	0.0112389	0.169288	0.367	0.287	1
ASL	0.0112479	0.168509	0.385	0.308	1
NPIPB15	0.0112486	0.259367	0.316	0.247	1
TMEM94	0.0112491	0.251055	0.446	0.374	1
SAMD11	0.011261	-1.26545	0.015	0.038	1
MRPL43	0.0112667	0.525292	0.14	0.094	1
RGS6	0.0112996	0.623523	0.098	0.06	1
PIK3R3	0.0113371	0.318441	0.22	0.162	1
RPS10	0.0113472	0.470119	0.701	0.67	1
WRAP73	0.0113607	0.132812	0.486	0.395	1
SLCO5A1	0.0113644	-0.816056	0.054	0.092	1
MOSPD3	0.0113731	0.64555	0.078	0.045	1
SF3B6	0.0113773	0.443775	0.163	0.114	1
LYRM9	0.0114235	1.22641	0.044	0.02	1
P3H4	0.0114235	1.22641	0.044	0.02	1
TEFM	0.0114409	0.441463	0.162	0.113	1
UQCC3	0.0114422	0.556409	0.116	0.075	1
ZNF561	0.0114564	0.376101	0.192	0.139	1
FANCB	0.0114779	0.262655	0.314	0.245	1
IFITM2	0.0114922	0.935467	0.067	0.037	1
ALS2CL	0.0114939	-0.731297	0.094	0.139	1
LINC02745	0.011494	-1.59887	0.007	0.026	1
SPRED3	0.0114975	-1.04785	0.025	0.054	1
SPPL2B	0.0115327	0.238636	0.394	0.322	1
NUDT1	0.0115355	0.386631	0.167	0.116	1
CBWD5	0.0115572	0.195752	0.57	0.488	1
TMEM19	0.0115574	1.24204	0.045	0.021	1
TPK1	0.0115891	0.157928	0.358	0.283	1
MTCH2	0.011625	0.212499	0.428	0.349	1
TRAIP	0.0116331	0.353523	0.267	0.207	1
ENTPD3-AS1	0.0116573	0.949568	0.065	0.035	1
PYCARD-AS1	0.0116812	1.11538	0.044	0.02	1
KASH5	0.0116812	1.11538	0.044	0.02	1
ENSG00000254367	0.0116812	1.11538	0.044	0.02	1
SLC10A7	0.011682	0.281417	0.221	0.162	1
GFM2	0.0116849	0.221844	0.336	0.264	1
MIA3	0.0116908	0.215865	0.323	0.251	1
MTERF4	0.0116958	0.412627	0.198	0.144	1
LRRC47	0.0117058	0.315401	0.232	0.173	1
ENSG00000287275	0.0117144	0.850032	0.069	0.038	1
ENSG00000260296	0.0117183	1.55898	0.027	0.009	1
LEMD3	0.0117229	0.211285	0.283	0.213	1
USP18	0.0117332	0.886558	0.067	0.037	1
NUDT9	0.0117358	0.199148	0.254	0.188	1
HSDL2-AS1	0.0117395	0.886558	0.065	0.035	1
TM9SF4	0.0117588	0.128153	0.637	0.526	1
SENP1	0.0117719	0.47152	0.198	0.145	1
PRKAR2A	0.0117735	0.131785	0.59	0.483	1
RAB28	0.0117796	0.156534	0.377	0.296	1
SPRYD4	0.0117992	1.47152	0.027	0.009	1
NSMCE1-DT	0.0117992	1.47152	0.027	0.009	1
CYP4F3	0.0117992	1.47152	0.027	0.009	1
SRXN1	0.0117992	1.47152	0.027	0.009	1
RCAN2-DT	0.0117992	1.47152	0.027	0.009	1
KCNK9	0.0117992	1.47152	0.027	0.009	1
MYPN	0.0118154	1.13894	0.045	0.021	1
CLEC6A	0.0118154	1.13894	0.045	0.021	1
PRDM2	0.0118303	0.374086	0.325	0.263	1
ENSG00000288798	0.0118349	0.912093	0.065	0.035	1
PPP5C	0.0118393	0.238597	0.359	0.288	1
ITGB3BP	0.0118474	0.135134	0.41	0.322	1
ENSG00000259672	0.0118484	0.768502	0.071	0.039	1
ENSG00000250999	0.0118578	1.11788	0.056	0.029	1
RBM12B	0.0118713	0.371118	0.183	0.131	1
NUP50-DT	0.0118775	0.198097	0.497	0.408	1
CHMP1B	0.0118934	0.702846	0.093	0.056	1
POU2F2	0.0118988	0.245961	0.205	0.149	1
TRNP1	0.011912	0.278875	0.165	0.114	1
ENSG00000258904	0.0119605	1.0845	0.045	0.021	1
ENSG00000226332	0.0119605	1.0845	0.045	0.021	1
YIPF2	0.0119728	0.455753	0.147	0.101	1
ANKRD13C	0.0119781	0.110717	0.566	0.467	1
TRMT5	0.0119814	0.926086	0.064	0.034	1
H19	0.0119917	-0.653286	0.127	0.175	1
CCT8	0.0119959	0.250832	0.361	0.289	1
VAMP7	0.012001	0.47152	0.149	0.102	1
CACNA1A	0.0120033	0.382085	0.25	0.191	1
ST3GAL1	0.0120183	-0.691978	0.171	0.219	1
SLU7	0.0120229	0.439459	0.151	0.103	1
RGPD3	0.0120233	0.29255	0.261	0.2	1
LGALS3	0.0120248	1.10895	0.047	0.022	1
RAD51AP1	0.0120344	0.241223	0.37	0.297	1
ODR4	0.0120422	0.188251	0.423	0.346	1
FEM1C	0.0120493	0.873619	0.065	0.035	1
TPD52L1	0.0120721	-0.515618	0.261	0.31	1
CRTC1	0.0120793	0.206347	0.456	0.378	1
ENSG00000234902	0.0120853	-0.975939	0.036	0.068	1
RBKS	0.012101	0.812557	0.067	0.037	1
FASN	0.012104	-0.38839	0.412	0.455	1
ABT1	0.0121083	0.941006	0.062	0.033	1
WDR77	0.0121583	0.388584	0.247	0.188	1
SLC35E4	0.012179	1.08157	0.049	0.024	1
BIVM	0.0122077	0.44404	0.174	0.124	1
RALA	0.0122242	-0.329546	0.554	0.56	1
PGM3	0.0122264	0.31817	0.183	0.13	1
RDH14	0.0122538	1.05648	0.049	0.024	1
POFUT2	0.0122788	-0.577807	0.196	0.249	1
ENSG00000286787	0.0122921	0.974021	0.058	0.03	1
UBQLN4	0.0122958	0.400136	0.211	0.156	1
AKTIP	0.0122979	0.702846	0.091	0.055	1
ENSG00000269973	0.0123144	0.900364	0.062	0.033	1
GABPB1-AS1	0.0123392	0.141918	0.659	0.546	1
TAGLN	0.0123421	1.0334	0.053	0.026	1
SLC9B1	0.0123425	0.992352	0.056	0.029	1
PPP1R3E	0.0123604	1.01209	0.054	0.027	1
HECW1-IT1	0.0123775	-1.01391	0.034	0.065	1
ENSG00000288636	0.0123992	1.00757	0.049	0.024	1
OCA2	0.0123992	1.00757	0.049	0.024	1
FBXL5	0.0124275	-0.428316	0.359	0.399	1
ENSG00000260160	0.0124425	0.414937	0.169	0.119	1
ENSG00000261058	0.0124531	1.00757	0.051	0.025	1
IL18BP	0.0124542	0.900364	0.06	0.031	1
ENSG00000233178	0.0124542	0.900364	0.06	0.031	1
SEC13	0.0124767	0.212602	0.356	0.283	1
C1GALT1C1	0.0124771	0.819444	0.085	0.051	1
NABP1	0.012498	-0.796969	0.109	0.153	1
SMG5	0.0125027	0.180592	0.579	0.476	1
RALGDS	0.0125047	0.329501	0.354	0.288	1
PEX11B	0.0125298	0.845916	0.062	0.033	1
KIAA0232	0.0125307	0.104981	0.593	0.499	1
ENSG00000226690	0.0125326	0.947958	0.056	0.029	1
ZNHIT3	0.012535	0.561718	0.109	0.069	1
ENSG00000272800	0.0125391	0.329501	0.196	0.141	1
P4HB	0.0125445	0.3162	0.628	0.573	1
PFDN6	0.0125458	0.242038	0.272	0.208	1
HCN1	0.0125462	0.956947	0.049	0.024	1
CDC26	0.0125462	0.956947	0.049	0.024	1
SLX4	0.0125471	-0.61478	0.12	0.168	1
ZNF480	0.0125479	0.331513	0.245	0.186	1
COPZ1	0.0125479	0.282043	0.269	0.205	1
ARID1A	0.0125607	0.148897	0.793	0.743	1
TMEM141	0.012572	0.966285	0.053	0.026	1
ADGRA2	0.0125772	-0.780867	0.058	0.096	1
TMEM70	0.0125792	0.930952	0.056	0.029	1
PSMD6-AS2	0.0125913	0.540233	0.142	0.097	1
AIFM1	0.0125974	0.373673	0.191	0.137	1
ZNF547	0.0125992	0.90448	0.047	0.022	1
CHD4	0.0126025	0.125123	0.673	0.558	1
C2orf49	0.0126028	0.609024	0.107	0.068	1
LRMDA	0.0126214	-0.794995	0.113	0.157	1
CPPED1	0.0126382	-0.442323	0.209	0.266	1
FBXO7	0.0126503	0.250441	0.256	0.192	1
PLEKHM1	0.0126632	0.352579	0.214	0.158	1
AGAP1-IT1	0.0127035	0.872058	0.058	0.03	1
MAP3K13	0.0127058	0.184238	0.198	0.143	1
CPOX	0.0127084	0.555178	0.12	0.079	1
ENSG00000288700	0.0127286	0.111816	0.541	0.444	1
IGFBP7-AS1	0.0127306	0.918979	0.053	0.026	1
SENP8	0.0127578	0.902155	0.054	0.027	1
IMMT	0.0127666	0.152302	0.612	0.512	1
GON4L	0.0127842	0.131205	0.898	0.886	1
SLC6A9	0.0128005	0.504687	0.151	0.105	1
FAM215B	0.0128268	0.52043	0.151	0.105	1
ERAL1	0.0128407	0.644852	0.091	0.055	1
CHMP5	0.0128434	0.455753	0.149	0.102	1
ARL8A	0.0128481	-0.706817	0.1	0.144	1
LINC02882	0.0128797	0.586998	0.107	0.068	1
EMC2	0.0128881	0.269331	0.192	0.137	1
ENSG00000239311	0.0128911	-1.46708	0.009	0.029	1
PIP4P2	0.0128911	-1.46708	0.009	0.029	1
KIAA0319	0.0128932	0.87007	0.051	0.025	1
RAB4B	0.0129235	0.509994	0.123	0.081	1
MLLT1	0.0129241	0.255792	0.292	0.225	1
KPNA4	0.0129435	-0.490678	0.276	0.325	1
PLRG1	0.0129446	0.517324	0.111	0.071	1
R3HCC1L	0.0129501	0.153424	0.508	0.42	1
SLC9A3R1	0.0129739	0.314281	0.25	0.191	1
FLG-AS1	0.0129889	0.322294	0.243	0.185	1
UBE2V2	0.0130019	0.286737	0.267	0.204	1
WWOX	0.0130034	-0.183736	0.838	0.868	1
PRR16	0.0130391	0.664165	0.051	0.025	1
DIPK1B	0.013044	0.266051	0.294	0.229	1
CEP295	0.0130641	0.163244	0.492	0.399	1
SNHG17	0.0131028	0.278875	0.486	0.411	1
TRIM61	0.0131096	0.4488	0.113	0.072	1
LYSMD1	0.0131258	1.38906	0.029	0.01	1
LINC01681	0.0131258	1.38906	0.029	0.01	1
LINC01720	0.0131258	1.38906	0.029	0.01	1
MTRNR2L4	0.0131258	1.38906	0.029	0.01	1
FGGY	0.0131334	0.241823	0.316	0.247	1
DAO	0.0131344	1.73455	0.02	0.005	1
ENSG00000255856	0.0131344	1.73455	0.02	0.005	1
MT1M	0.0131344	1.73455	0.02	0.005	1
CLUL1	0.0131344	1.73455	0.02	0.005	1
THEM6	0.0131344	1.73455	0.02	0.005	1
ASMT	0.0131344	1.73455	0.02	0.005	1
SATL1	0.0131344	1.73455	0.02	0.005	1
THOC7	0.0131534	0.425717	0.158	0.11	1
PIK3C3	0.0131732	0.152415	0.445	0.36	1
TBX1	0.0132218	-0.612544	0.129	0.177	1
GOLGA5	0.0132413	0.253715	0.232	0.173	1
ZNF721	0.0132554	0.151859	0.688	0.58	1
PDSS1	0.0132637	0.223236	0.339	0.268	1
CTBP2	0.0132829	-0.135263	0.938	0.948	1
NIPSNAP2	0.0132935	0.180524	0.381	0.304	1
STK11	0.0132939	0.336433	0.254	0.194	1
STMP1	0.0133151	0.319517	0.209	0.153	1
CLOCK	0.0133467	-0.408946	0.505	0.513	1
ANXA3	0.0133536	-0.709418	0.191	0.237	1
NINJ2	0.0133568	-0.858185	0.062	0.099	1
CREB3L2	0.0133663	0.201299	0.396	0.315	1
RAD1	0.0133712	0.609024	0.105	0.067	1
TMEM97	0.013375	0.488008	0.142	0.097	1
VPS28	0.0133775	0.206018	0.401	0.327	1
PDHB	0.0133979	0.294971	0.267	0.204	1
RAD23A	0.0134107	0.117491	0.454	0.363	1
PTPN4	0.0134136	0.106903	0.686	0.556	1
TRIM25	0.0134314	0.3577	0.218	0.162	1
ENSG00000228944	0.013445	0.712528	0.085	0.051	1
TMEM167B	0.013473	0.723059	0.083	0.05	1
MRPS23	0.0134803	0.312042	0.247	0.187	1
ENSG00000236212	0.0134843	0.205312	0.338	0.27	1
SECISBP2L	0.0134989	0.107637	0.385	0.304	1
TDP1	0.0135046	0.228115	0.307	0.24	1
NEURL4	0.0135206	0.30867	0.256	0.196	1
KLHL28	0.0135221	0.351611	0.24	0.182	1
NHLRC3	0.0135242	0.368951	0.16	0.111	1
TBC1D1	0.0135282	-0.264963	0.684	0.691	1
TMED4	0.0135299	0.173255	0.339	0.264	1
ACBD6	0.0135508	-0.270734	0.653	0.647	1
GPAT3	0.0135611	0.47152	0.096	0.059	1
RRP9	0.0135787	0.359254	0.267	0.209	1
TDGF1P3	0.0136077	-0.682808	0.149	0.196	1
COPS8-DT	0.0136132	0.431628	0.169	0.12	1
SMARCA1	0.0136574	-0.591806	0.136	0.185	1
TIMM50	0.0136716	0.263829	0.245	0.183	1
FER	0.0136746	0.132718	0.721	0.705	1
RABEP2	0.0137544	0.327611	0.232	0.174	1
TPTE	0.0137607	0.237674	0.557	0.479	1
TMEM199	0.0137628	0.771081	0.082	0.048	1
PRRX2	0.013778	0.281298	0.229	0.17	1
RNF20	0.0137935	0.341885	0.187	0.135	1
TPP1	0.013798	0.368427	0.218	0.162	1
ARHGAP21	0.0138	0.153949	0.523	0.431	1
ENSG00000285688	0.013814	0.528104	0.129	0.086	1
UNC5C	0.0138232	0.816656	0.08	0.047	1
FAM20A	0.0138829	-0.510101	0.238	0.288	1
GATD1	0.0138867	0.283075	0.321	0.255	1
CD72	0.0138953	0.704181	0.083	0.05	1
CERT1	0.0139107	0.119704	0.753	0.664	1
MIA2	0.0139197	0.382515	0.178	0.128	1
NOP16	0.0139596	0.27639	0.238	0.178	1
METRNL	0.0139665	0.543074	0.105	0.067	1
MAN2B2	0.0139747	0.47152	0.122	0.08	1
GXYLT2	0.0140374	0.257396	0.26	0.199	1
ZNF677	0.0140514	0.403616	0.147	0.101	1
PFKP-DT	0.0140615	-1.6984	0.005	0.022	1
LINC01428	0.0140615	-1.6984	0.005	0.022	1
NFKBIZ	0.0140615	-1.6984	0.005	0.022	1
FUNDC1	0.0140695	0.785629	0.08	0.047	1
MED12	0.0140762	0.399371	0.069	0.038	1
ZDHHC9	0.0140962	0.313091	0.191	0.137	1
ARL5A	0.014109	-0.49232	0.314	0.356	1
DCBLD2	0.0141201	0.221197	0.287	0.221	1
GLMP	0.01416	0.500964	0.156	0.11	1
SIAE	0.0142099	0.505872	0.14	0.096	1
CFAP251	0.0142123	0.37989	0.198	0.145	1
CENPI	0.014226	0.196579	0.285	0.217	1
UCKL1	0.0142565	0.259625	0.441	0.369	1
NCL	0.0142624	-0.292667	0.572	0.61	1
GLA	0.0142666	0.423157	0.145	0.099	1
PIGS	0.0142676	0.347649	0.236	0.179	1
CHST15	0.0142782	0.307134	0.27	0.212	1
ENSG00000287264	0.0142913	1.31952	0.031	0.012	1
PARP3	0.0142913	1.31952	0.031	0.012	1
SLC26A8	0.0142913	1.31952	0.031	0.012	1
PRSS35	0.0142913	1.31952	0.031	0.012	1
FAM220A	0.0142913	1.31952	0.031	0.012	1
SPATC1	0.0142913	1.31952	0.031	0.012	1
XCL1	0.0142967	2.05648	0.015	0.003	1
ENSG00000286272	0.0142967	2.05648	0.015	0.003	1
RBBP8NL	0.0142967	2.05648	0.015	0.003	1
SIL1	0.0143085	-0.326291	0.506	0.545	1
SIRT7	0.014327	0.267162	0.287	0.223	1
ADAMTS3	0.0143722	0.558983	0.085	0.051	1
ENSG00000287918	0.0143834	1.26002	0.031	0.012	1
MRPL57	0.0144429	0.373117	0.143	0.098	1
OCIAD1	0.014444	0.127681	0.501	0.411	1
INTS11	0.0145118	0.200048	0.564	0.47	1
BFAR	0.0145715	0.195508	0.465	0.382	1
ENSG00000255031	0.0145902	0.320841	0.189	0.136	1
NSUN5	0.0146209	0.167766	0.701	0.584	1
MRPS33	0.0146292	0.515914	0.116	0.076	1
POP1	0.0146359	0.190033	0.372	0.297	1
SAR1A	0.0146486	0.343603	0.236	0.178	1
MRPS31	0.0146683	0.261435	0.298	0.233	1
FAM177A1	0.0146797	0.30501	0.29	0.228	1
DDX54	0.0146805	0.277348	0.348	0.281	1
EVL	0.0146862	0.127274	0.577	0.459	1
C1orf159	0.0146948	0.161049	0.474	0.393	1
HNRNPUL2	0.0146966	0.371215	0.201	0.149	1
PPM1K	0.0146983	0.70968	0.08	0.047	1
PAQR6	0.0147494	0.75392	0.078	0.046	1
RAB2B	0.0147586	0.41012	0.189	0.137	1
ENSG00000282885	0.0147594	0.187855	0.544	0.486	1
POLR1G	0.0148009	0.22536	0.151	0.103	1
PIGK	0.0148098	0.325442	0.194	0.141	1
SLC22A15	0.0148305	-0.335835	0.312	0.372	1
LTA4H	0.0148423	0.28415	0.225	0.168	1
NALF1-IT1	0.0148744	-0.369481	0.715	0.654	1
KDM4B	0.0148781	0.190987	0.782	0.771	1
METTL25	0.0148829	0.423157	0.151	0.105	1
SLC25A19	0.0148843	0.522146	0.142	0.098	1
TTLL3	0.0148957	0.530414	0.125	0.084	1
MELTF	0.014942	0.231206	0.258	0.196	1
SLC22A23	0.014946	-0.522651	0.194	0.245	1
PNPLA7	0.0149542	0.626243	0.096	0.06	1
SZRD1	0.0149601	0.338626	0.332	0.271	1
ZNF639	0.0149736	0.306461	0.114	0.073	1
FASTKD5	0.0149774	0.47152	0.118	0.077	1
NELFB	0.0149985	0.186477	0.321	0.251	1
FBXO34	0.0150022	0.138731	0.519	0.419	1
NDUFA11	0.0150093	0.37303	0.26	0.203	1
MIR34AHG	0.0150104	-0.373025	0.388	0.433	1
CRKL	0.0150213	0.16876	0.314	0.245	1
SAAL1	0.015025	0.353126	0.238	0.181	1
C15orf40	0.0150257	0.392086	0.18	0.13	1
ENSG00000283696	0.0150293	0.434046	0.129	0.086	1
PCYT2	0.0150313	0.366338	0.185	0.135	1
PIFO	0.015036	-1.35855	0.015	0.037	1
ZFP36L1	0.0150416	-0.605556	0.14	0.187	1
ENSG00000253901	0.0150526	0.56463	0.127	0.085	1
CAPNS1	0.0150596	0.302921	0.203	0.149	1
DSTYK	0.0150803	0.199791	0.303	0.236	1
ATG9A	0.0150866	0.39752	0.132	0.089	1
FGF12	0.0150979	0.490629	0.127	0.085	1
CASP3	0.0151107	0.768502	0.076	0.045	1
GNG12	0.0151201	-0.850408	0.064	0.101	1
PLIN2	0.0151294	0.47152	0.151	0.106	1
TGIF1	0.0151545	-0.432453	0.209	0.264	1
PLEKHM3	0.0151882	0.234914	0.312	0.245	1
ARCN1	0.0152124	0.318364	0.212	0.157	1
BICDL2	0.01522	0.202487	0.312	0.242	1
PRKAG1	0.0152252	0.229702	0.221	0.165	1
GAL	0.0152342	0.419526	0.163	0.115	1
ZNF30	0.0152406	0.693913	0.093	0.058	1
NUP188	0.0152433	0.17196	0.481	0.386	1
ENSG00000286123	0.0152622	0.558983	0.131	0.089	1
ARFIP2	0.0152973	0.419432	0.216	0.164	1
ENSG00000239791	0.0152986	1.26002	0.033	0.013	1
ENSG00000286953	0.0152986	1.26002	0.033	0.013	1
FAM247B	0.0153074	-1.21654	0.015	0.037	1
ZNF112	0.0153318	0.843489	0.073	0.042	1
YIF1A	0.0153369	0.423692	0.151	0.105	1
ARMH4	0.0153381	0.522146	0.1	0.063	1
ENSG00000249738	0.0153446	0.237055	0.118	0.077	1
HOMER2	0.0153487	0.319517	0.27	0.212	1
CNP	0.0153918	1.20849	0.033	0.013	1
ZC3HC1	0.0154229	0.229763	0.243	0.182	1
PDCD2	0.0154318	0.40739	0.116	0.076	1
MXD1	0.0154522	0.557935	0.14	0.097	1
HECTD3	0.0154613	0.702846	0.093	0.058	1
GPAM	0.0154664	-0.757298	0.053	0.088	1
ANKRD10-IT1	0.0155036	0.265936	0.332	0.266	1
TENM4	0.0155037	0.151796	0.372	0.295	1
FUT2	0.0155161	1.13449	0.033	0.013	1
KLF15	0.0155502	-1.07597	0.022	0.047	1
LBH	0.0155554	-1.07868	0.022	0.047	1
PARD6B	0.0155616	-0.475628	0.22	0.271	1
INPP5K	0.0155925	0.381323	0.16	0.113	1
NOMO2	0.0156264	-0.265445	0.724	0.699	1
CLINT1	0.0156526	0.115377	0.559	0.466	1
STK39	0.0156587	-0.37131	0.475	0.503	1
TMEM183A	0.0156595	0.319517	0.187	0.135	1
SLC25A39	0.0156771	0.182014	0.566	0.484	1
UBE2E1	0.0156832	0.139899	0.564	0.466	1
NOS1	0.0157101	0.909641	0.069	0.039	1
DNAJC5	0.0157164	0.112889	0.47	0.381	1
TMEM44	0.015723	0.426196	0.158	0.111	1
DPH6	0.0157312	0.149592	0.771	0.705	1
ELOVL7	0.0157389	0.191412	0.074	0.043	1
CEP162	0.0157417	0.199061	0.283	0.219	1
MARCHF2	0.015762	0.365726	0.152	0.106	1
ENSG00000286885	0.0157684	0.585177	0.109	0.071	1
SUMO3	0.0157802	0.897785	0.069	0.039	1
PPP2R1A	0.0157984	0.239978	0.367	0.297	1
LINC00265	0.0158104	0.153594	0.494	0.411	1
TSEN34	0.0158238	0.671819	0.093	0.058	1
ENSG00000231128	0.0158853	1.587	0.022	0.007	1
LINC02759	0.0158853	1.587	0.022	0.007	1
FADD	0.0158853	1.587	0.022	0.007	1
WDR93	0.0158853	1.587	0.022	0.007	1
HNF1B	0.0158853	1.587	0.022	0.007	1
ENSG00000278000	0.0158853	1.587	0.022	0.007	1
DDX53	0.0158853	1.587	0.022	0.007	1
NFE2L2	0.0158931	-0.447134	0.345	0.385	1
PSME2	0.0159039	0.322465	0.227	0.17	1
ENSG00000227838	0.0159145	-0.363195	0.388	0.438	1
PRSS30P	0.0159151	0.420894	0.14	0.096	1
VBP1	0.0159297	0.406669	0.149	0.103	1
RAB40C	0.0159343	0.172758	0.336	0.267	1
PIGF	0.015937	0.262934	0.281	0.22	1
GPX1	0.015952	0.4581	0.169	0.122	1
ENSG00000231811	0.0159581	0.874876	0.069	0.039	1
DBF4B	0.0159683	0.283317	0.354	0.289	1
ELAVL3	0.0159774	0.497283	0.171	0.123	1
PCNP	0.0159782	0.219757	0.383	0.313	1
TBCK	0.0159888	0.151617	0.715	0.613	1
CFAP418-AS1	0.0160493	0.368951	0.154	0.107	1
DNMT1	0.0160511	-0.284418	0.637	0.639	1
PAX5	0.0160519	-0.52848	0.203	0.254	1
PUS3	0.0160845	0.345989	0.131	0.088	1
APLP2	0.0161002	0.154491	0.637	0.543	1
ENSG00000248752	0.0161119	0.369159	0.114	0.075	1
CD24	0.0161217	-0.677002	0.129	0.175	1
GMEB1	0.016139	0.251395	0.281	0.217	1
ZGPAT	0.0161421	0.280914	0.298	0.236	1
CHRNA10	0.0161549	1.20849	0.034	0.014	1
JUNB	0.0161549	1.20849	0.034	0.014	1
ANKRD23	0.0161549	1.20849	0.034	0.014	1
ENSG00000273118	0.0161549	1.20849	0.034	0.014	1
ATP6V0E2	0.0161581	0.740009	0.089	0.055	1
DPYD	0.0161693	0.734555	0.073	0.042	1
TMEM145	0.0161744	0.793448	0.071	0.041	1
SLCO4A1	0.0161776	0.693913	0.073	0.042	1
PEMT	0.0162435	0.148653	0.456	0.369	1
DDX23	0.0162571	0.217545	0.321	0.254	1
PRDX6-AS1	0.0162986	0.232449	0.272	0.209	1
ST3GAL4	0.0163229	0.188489	0.318	0.25	1
IL20RB	0.0163311	0.586998	0.107	0.069	1
INA	0.0163486	0.628246	0.114	0.076	1
FBLIM1	0.016381	-0.776407	0.085	0.126	1
TMEM168	0.0163821	0.179839	0.352	0.279	1
LINC02822	0.0163869	1.09301	0.034	0.014	1
LINC01229	0.0163869	1.09301	0.034	0.014	1
ZNF564	0.016393	0.339273	0.211	0.157	1
ZNF385D	0.0164204	0.290948	0.181	0.13	1
CBWD1	0.0164492	0.135525	0.492	0.401	1
LRATD2	0.0164523	0.749054	0.071	0.041	1
MTMR9	0.0164817	-0.439212	0.272	0.323	1
TRIM68	0.016537	-1.85041	0.004	0.018	1
DUSP4	0.016537	-1.85041	0.004	0.018	1
GMPR2	0.0165377	0.793448	0.069	0.039	1
PYROXD2	0.0165423	0.850032	0.067	0.038	1
ABCB5	0.0165423	0.850032	0.067	0.038	1
PICALM	0.01656	-0.497513	0.394	0.421	1
HMGN2	0.0165741	0.268138	0.339	0.27	1
PSMD7-DT	0.0165947	0.424726	0.147	0.102	1
LINC01133	0.0166127	0.751628	0.087	0.054	1
INTS4	0.0166241	0.146034	0.468	0.386	1
DCP1B	0.0166541	0.102087	0.365	0.287	1
WFS1	0.0167117	0.555585	0.094	0.059	1
SYN2	0.0167129	-0.509767	0.29	0.338	1
OARD1	0.0167132	0.334886	0.236	0.181	1
COX16	0.0167229	0.242702	0.294	0.229	1
DCXR	0.0167531	0.288828	0.29	0.229	1
GMEB2	0.0167578	0.346765	0.24	0.185	1
DMWD	0.0167729	0.350214	0.191	0.14	1
ZNF16	0.0167838	0.512743	0.118	0.079	1
MRPL14	0.0167852	0.384933	0.167	0.119	1
CCDC78	0.0168053	-0.607914	0.085	0.127	1
TBP	0.0168081	0.328156	0.12	0.079	1
SDHAF3	0.0168092	0.226982	0.263	0.2	1
ENSG00000240291	0.0168343	0.318568	0.243	0.187	1
ZNF581	0.0168442	0.680107	0.089	0.055	1
ENSG00000261544	0.0168701	1.1634	0.036	0.016	1
PLA2G4C	0.0168701	1.1634	0.036	0.016	1
TRIM74	0.0168701	1.1634	0.036	0.016	1
TMEM130	0.0168701	1.1634	0.036	0.016	1
CDKN2B-AS1	0.0168701	1.1634	0.036	0.016	1
TCEAL8	0.0168805	0.705986	0.069	0.039	1
ZNF513	0.0169174	0.607175	0.125	0.085	1
LARGE2	0.0169587	0.128945	0.548	0.452	1
CYS1	0.0169625	1.1236	0.036	0.016	1
INSIG1	0.0169687	0.406669	0.147	0.102	1
RHBDD2	0.0170064	0.276264	0.225	0.169	1
PAM16	0.0170256	0.17196	0.312	0.242	1
DHRS1	0.0170409	0.512743	0.12	0.08	1
LHFPL3	0.0171132	0.341885	0.187	0.136	1
ENSG00000239381	0.0171148	1.05648	0.036	0.016	1
ENSG00000227400	0.0171358	0.712528	0.069	0.039	1
PUS10	0.0171429	0.495768	0.105	0.068	1
CDK19	0.0171446	0.122303	0.512	0.431	1
DDX3X	0.0171499	0.233465	0.41	0.336	1
SEC31B	0.0171565	0.329167	0.218	0.164	1
ENSG00000266922	0.0171621	0.822993	0.065	0.037	1
CENPX	0.0171928	0.334017	0.214	0.161	1
ZBTB48	0.0172003	0.47152	0.131	0.089	1
NRTN	0.0172077	0.96456	0.062	0.034	1
ENSG00000287292	0.0172077	0.96456	0.062	0.034	1
HIPK3	0.0172103	0.107287	0.423	0.334	1
HESX1	0.0172116	0.705986	0.069	0.039	1
PDE3A	0.0172159	0.739454	0.098	0.063	1
TOPBP1	0.0172194	0.156916	0.454	0.377	1
LINC00484	0.0172796	1.18773	0.038	0.017	1
JRK	0.0172951	0.439811	0.151	0.106	1
AXDND1	0.0173029	0.508046	0.067	0.038	1
NUF2	0.0173383	0.24411	0.314	0.246	1
ETNK2	0.0173481	-0.865515	0.033	0.062	1
PCLO	0.0173571	-0.477735	0.301	0.346	1
ST3GAL5	0.0173595	0.589357	0.091	0.056	1
NAXD	0.0173603	0.181678	0.515	0.429	1
TP53BP2	0.0174075	0.264424	0.247	0.188	1
H2AC6	0.0174266	-0.780018	0.033	0.062	1
TMEM60	0.0174547	0.886558	0.062	0.034	1
MADCAM1-AS1	0.0174553	1.1236	0.038	0.017	1
NAT1	0.0174553	1.1236	0.038	0.017	1
E2F1	0.0174797	-0.522405	0.196	0.245	1
BCL10	0.0174998	0.822993	0.064	0.035	1
MED29	0.0174998	0.822993	0.064	0.035	1
MAGI1-IT1	0.0175216	0.231693	0.394	0.325	1
EFR3A	0.0175421	0.116955	0.75	0.622	1
LINC00663	0.0175461	1.08819	0.038	0.017	1
RNF113A	0.0175597	1.20849	0.04	0.018	1
PRCP	0.0175855	0.299205	0.212	0.158	1
RFC5	0.0175921	0.176443	0.238	0.178	1
ENSG00000287390	0.017601	0.652093	0.085	0.052	1
EOLA2-DT	0.0176153	0.349185	0.187	0.137	1
MRPL45	0.0176292	0.25947	0.211	0.156	1
MOB4	0.0176499	0.374496	0.196	0.145	1
M6PR	0.0176969	0.229074	0.675	0.606	1
CEP95	0.0177129	-0.298509	0.623	0.61	1
PPP2R5B	0.0177199	0.900364	0.06	0.033	1
MRPL50	0.0177327	1.14959	0.04	0.018	1
CDV3	0.0177698	0.257396	0.243	0.185	1
BRME1	0.0178198	0.439459	0.151	0.106	1
ENSG00000261845	0.0179219	1.08819	0.04	0.018	1
PARVG	0.0179219	1.08819	0.04	0.018	1
WDR31	0.0179219	1.08819	0.04	0.018	1
MMP14	0.0179456	0.164682	0.281	0.217	1
ENSG00000288957	0.0179481	-2.22892	0.002	0.014	1
GDPD5	0.0179606	0.511598	0.127	0.086	1
RTCA	0.0179793	0.228407	0.26	0.198	1
ENSG00000236673	0.0180291	-1.40295	0.009	0.027	1
DNAAF10	0.0180412	0.793448	0.062	0.034	1
DUSP11	0.018077	0.609024	0.111	0.073	1
TMEM79	0.0180793	1.11538	0.042	0.02	1
PTPRH	0.0180793	1.11538	0.042	0.02	1
STRIP1	0.0180841	-0.391907	0.247	0.301	1
ZMYND19	0.0180892	-0.509743	0.243	0.292	1
HLA-A	0.0180944	0.536615	0.114	0.076	1
PAK1	0.0181268	-0.318842	0.586	0.597	1
ZNF430	0.0181274	0.261303	0.258	0.199	1
COMTD1	0.0181378	0.366167	0.209	0.157	1
EIF1	0.0181486	0.277773	0.414	0.347	1
CPNE1	0.0181661	-0.365885	0.448	0.484	1
SLC9C1	0.0181693	0.930952	0.056	0.03	1
SYCE1L	0.018182	0.47152	0.147	0.103	1
RALBP1	0.0181951	0.174254	0.354	0.281	1
KCTD13	0.0182215	0.355111	0.187	0.137	1
ADAMTS16	0.0182456	-1.14319	0.027	0.054	1
VRK3	0.0182561	0.332915	0.198	0.147	1
HSD11B2	0.0182811	1.05648	0.042	0.02	1
ATXN1L	0.0182811	1.05648	0.042	0.02	1
CPS1	0.0182906	0.858543	0.058	0.031	1
PAMR1	0.0183302	1.0845	0.044	0.021	1
ATP13A3-DT	0.0183302	1.0845	0.044	0.021	1
ENSG00000268403	0.0183407	1.47152	0.024	0.008	1
ENSG00000288815	0.0183407	1.47152	0.024	0.008	1
EDIL3-DT	0.0183407	1.47152	0.024	0.008	1
FKBPL	0.0183407	1.47152	0.024	0.008	1
RNF6	0.0183445	0.947958	0.054	0.029	1
OAZ1	0.0183617	0.264129	0.541	0.459	1
TEX261	0.0183779	0.698931	0.083	0.051	1
TLCD1	0.0183832	0.693913	0.062	0.034	1
DZIP3	0.0183967	0.216059	0.299	0.234	1
ACOT9	0.0184389	0.329966	0.167	0.119	1
ENSG00000265975	0.0184444	0.886558	0.056	0.03	1
ENSG00000258231	0.01848	1.01209	0.053	0.027	1
ENSG00000260257	0.0184956	1.05648	0.045	0.022	1
GREB1	0.018499	0.151621	0.535	0.442	1
NCOA2	0.0185021	0.136799	0.793	0.764	1
GLS2	0.018508	-0.811414	0.053	0.086	1
DEF8	0.0185134	0.293835	0.316	0.254	1
CTTNBP2	0.0185195	-1.05573	0.027	0.054	1
SPHK1	0.0185244	-0.698405	0.074	0.113	1
ZEB1	0.0185439	1.02791	0.044	0.021	1
RDH5	0.0185439	1.02791	0.044	0.021	1
SLC24A3	0.0185439	1.02791	0.044	0.021	1
CACNA1I	0.0185439	1.02791	0.044	0.021	1
LINC01266	0.0185439	1.02791	0.044	0.021	1
ERP27	0.0185633	2.27888	0.011	0.001	1
ENSG00000285724	0.0185633	2.27888	0.011	0.001	1
ERICH6B	0.0185633	2.27888	0.011	0.001	1
ARMC5	0.0185696	0.986093	0.051	0.026	1
NALCN	0.018585	1.03095	0.047	0.024	1
LINC01277	0.018585	1.03095	0.047	0.024	1
ENSG00000281849	0.018585	1.03095	0.047	0.024	1
CLASP2	0.0186126	0.108688	0.886	0.866	1
LRP11	0.0186236	0.285654	0.142	0.097	1
GALNT12	0.0186285	0.409593	0.191	0.141	1
ARL17A	0.0186396	0.111586	0.604	0.504	1
AGPAT1	0.0186406	0.48546	0.162	0.116	1
TMEM229B	0.0187204	1.00204	0.045	0.022	1
CES4A	0.0187204	1.00204	0.045	0.022	1
PDGFA-DT	0.0187204	1.00204	0.045	0.022	1
CFAP418	0.0187204	1.00204	0.045	0.022	1
ENSG00000285784	0.0187204	1.00204	0.045	0.022	1
LINC01056	0.0187412	0.918979	0.053	0.027	1
HCFC1R1	0.018782	0.548142	0.102	0.065	1
SH2D4A	0.0187863	-0.602827	0.172	0.219	1
TMEM68	0.0187998	0.237429	0.307	0.242	1
STOML1	0.0188045	0.902155	0.053	0.027	1
ZADH2	0.0188201	0.97848	0.047	0.024	1
ENSG00000259124	0.0188208	0.536615	0.113	0.075	1
ZNF460	0.0188228	0.937184	0.051	0.026	1
LINC02147	0.0188516	0.956947	0.049	0.025	1
SLC35A4	0.0188516	0.956947	0.049	0.025	1
CCDC18-AS1	0.0188854	0.100153	0.446	0.36	1
C2CD2L	0.0189124	0.840754	0.054	0.029	1
COQ10B	0.0189136	0.343196	0.143	0.099	1
SERPINH1	0.0189356	0.123966	0.396	0.323	1
DTNB	0.0189386	-0.182705	0.759	0.763	1
PRDM14	0.0189662	-0.30996	0.495	0.537	1
SNX14	0.0189803	0.121422	0.552	0.457	1
ANKRD13D	0.0190228	0.197081	0.328	0.26	1
MDGA1	0.0190398	0.793448	0.053	0.027	1
CNTN4	0.019072	0.368427	0.096	0.06	1
CFAP36	0.0190912	0.449494	0.116	0.077	1
BBOF1	0.0191111	0.90448	0.047	0.024	1
KLHL1	0.0191461	0.886558	0.049	0.025	1
NEK2	0.0192487	0.78186	0.054	0.029	1
FRYL	0.0192931	-0.234748	0.76	0.754	1
MRPL20	0.0193204	0.290408	0.25	0.194	1
BIN1	0.0193235	0.329226	0.25	0.194	1
IFT140	0.019324	0.208486	0.421	0.351	1
PLAC1	0.0193308	0.668557	0.082	0.05	1
MLH1	0.0193511	0.245961	0.218	0.162	1
SLC35B1	0.0193819	0.263579	0.212	0.157	1
NAAA	0.019384	0.63817	0.096	0.062	1
MIR4307HG	0.0194219	0.185661	0.423	0.349	1
TMEM108	0.0194224	-0.488291	0.454	0.47	1
GNRH1	0.0194265	0.664165	0.056	0.03	1
DPH6-DT	0.0194361	0.723059	0.044	0.021	1
LINC02356	0.0194361	0.793448	0.044	0.021	1
SPATA7	0.0194415	0.258976	0.214	0.16	1
TMEM266	0.0194533	-0.736075	0.073	0.11	1
MANBAL	0.0194808	0.437169	0.138	0.096	1
PALB2	0.0195409	0.211457	0.27	0.209	1
LINC01357	0.0195906	0.427577	0.163	0.118	1
GRPEL2	0.0195928	0.816656	0.076	0.046	1
SLC24A1	0.0195957	0.430493	0.171	0.124	1
SLC8A1	0.0195995	0.430298	0.114	0.076	1
ENSG00000286373	0.0196401	1.79345	0.016	0.004	1
LRRK2-DT	0.0196401	1.79345	0.016	0.004	1
LINC01193	0.0196401	1.79345	0.016	0.004	1
ABCC12	0.0196401	1.79345	0.016	0.004	1
WDR5B	0.0196401	1.79345	0.016	0.004	1
ENSG00000285650	0.0196401	1.79345	0.016	0.004	1
MCM9	0.0196644	0.160952	0.316	0.247	1
APEH	0.0196748	0.225008	0.256	0.199	1
ADGRG6	0.0196901	0.778182	0.078	0.047	1
FOLR1	0.0197132	0.369159	0.109	0.071	1
BCL7B	0.0197159	0.583413	0.109	0.072	1
MACROH2A1	0.0197302	-0.850408	0.065	0.101	1
ZNF84	0.0197557	0.187727	0.35	0.281	1
OBSL1	0.0197739	0.428019	0.169	0.123	1
GCFC2	0.0197891	0.260682	0.314	0.251	1
HSPA12B	0.0198081	0.545521	0.131	0.09	1
MVK	0.0198379	0.297491	0.134	0.092	1
HELQ	0.0198901	0.673154	0.08	0.048	1
USP38	0.0198901	0.673154	0.08	0.048	1
TRAPPC4	0.0199383	0.522146	0.1	0.064	1
BLOC1S2	0.0200201	0.291542	0.23	0.175	1
ENSG00000249125	0.0200359	-0.864083	0.036	0.065	1
RNF217	0.0200599	-1.28337	0.013	0.033	1
CHRNA3	0.0200611	-1.00653	0.024	0.048	1
SLC27A3	0.0201206	0.328156	0.22	0.168	1
PITPNA	0.0201611	0.137235	0.475	0.394	1
ZNF662	0.0201748	-1.22892	0.013	0.033	1
DPAGT1	0.0201789	0.284435	0.212	0.16	1
IFI27L1	0.0201828	0.493215	0.113	0.075	1
ENSG00000285530	0.020214	-1.61594	0.005	0.021	1
ARHGAP9	0.020214	-1.61594	0.005	0.021	1
CYP19A1	0.020214	-1.61594	0.005	0.021	1
TRAPPC3	0.0202291	0.403616	0.14	0.097	1
TRUB2	0.0202397	0.51294	0.171	0.126	1
TMEM205	0.0202556	0.483799	0.174	0.128	1
PPP4C	0.0202608	0.207105	0.278	0.216	1
RETREG2	0.0202609	0.394558	0.125	0.085	1
IQCG	0.0202639	0.555178	0.118	0.08	1
FIGNL2	0.0202717	-0.943517	0.034	0.063	1
ARL2	0.0202848	0.433046	0.125	0.085	1
TIMM44	0.0202865	-0.311579	0.55	0.567	1
PITX1-AS1	0.020299	-2.2412	0.013	0.033	1
EPG5	0.0203399	0.174771	0.426	0.347	1
ZKSCAN7-AS1	0.0203498	0.590819	0.107	0.071	1
TXNDC9	0.0203987	0.588877	0.107	0.071	1
LCK	0.0204797	1.37841	0.025	0.009	1
PGBD2	0.0204797	1.37841	0.025	0.009	1
CD44	0.0204797	1.37841	0.025	0.009	1
ADAMTS8	0.0204797	1.37841	0.025	0.009	1
SHC4	0.0204797	1.37841	0.025	0.009	1
TMEM202-AS1	0.0204797	1.37841	0.025	0.009	1
ENSG00000267892	0.0204797	1.37841	0.025	0.009	1
LINC02465	0.0204797	1.37841	0.025	0.009	1
ENSG00000272476	0.0204797	1.37841	0.025	0.009	1
AGK-DT	0.0204797	1.37841	0.025	0.009	1
CCDC183	0.0204797	1.37841	0.025	0.009	1
ARSF	0.0204797	1.37841	0.025	0.009	1
CXorf58	0.0204797	1.37841	0.025	0.009	1
AFTPH	0.0205194	0.107557	0.361	0.283	1
MED27	0.0205475	0.182951	0.403	0.327	1
FAM120AOS	0.0205968	0.422052	0.145	0.102	1
MIB1	0.0206236	0.142898	0.523	0.436	1
UTP18	0.0206414	0.201632	0.287	0.224	1
CHTF8	0.0206424	0.386631	0.116	0.077	1
APEX1	0.0206606	0.337665	0.225	0.173	1
GGT1	0.0206941	-0.549853	0.111	0.154	1
SRMS	0.0207422	-1.0728	0.02	0.043	1
ATP8A1	0.0207422	-1.0728	0.02	0.043	1
CCNL2	0.0207507	0.190634	0.737	0.712	1
HRH2	0.0207508	-1.19833	0.018	0.041	1
ITIH5	0.0207532	-0.878977	0.034	0.063	1
STX16	0.0208355	-0.288217	0.381	0.436	1
NARF	0.0208717	0.287991	0.368	0.308	1
SH3BP4	0.0209008	-0.392107	0.356	0.395	1
FAM50A	0.0209166	-0.395391	0.363	0.406	1
PPP1R15B	0.0209233	0.369159	0.205	0.154	1
MYBPC2	0.0209537	-0.850408	0.034	0.063	1
SYMPK	0.0209562	0.179377	0.668	0.593	1
ARHGAP35	0.0209922	0.173128	0.428	0.356	1
ENSG00000259001	0.0209977	1.05648	0.025	0.009	1
CYSTM1	0.0210028	0.347073	0.187	0.139	1
CDKL4	0.021004	0.729318	0.089	0.056	1
LRRC69	0.0210238	0.683024	0.076	0.046	1
SLC39A8	0.0210399	-1.06905	0.018	0.041	1
EXOSC6	0.021045	0.312322	0.198	0.148	1
EDEM3	0.0210468	0.254163	0.203	0.151	1
ENSG00000276517	0.0210488	0.289914	0.258	0.203	1
CBY1	0.0210496	0.644852	0.091	0.058	1
COMMD1	0.0210853	0.126053	0.579	0.475	1
APH1A	0.0211122	0.254709	0.183	0.134	1
RPL7	0.0211316	0.432508	0.679	0.669	1
SMIM30	0.0211348	0.411399	0.152	0.109	1
ZNF649	0.0211975	-0.425169	0.196	0.247	1
LYN	0.0212013	-0.273424	0.612	0.654	1
LAMA5	0.0212084	0.196298	0.864	0.877	1
USP3	0.0212095	-0.754192	0.105	0.145	1
NCOA5	0.0212444	0.337503	0.181	0.134	1
CCDC124	0.021247	0.29549	0.225	0.171	1
ZNF654	0.0212514	0.165981	0.426	0.353	1
PPM1F	0.0212706	0.311579	0.236	0.182	1
GATA2-AS1	0.0212787	0.441147	0.151	0.107	1
MORF4L2	0.0213226	0.211761	0.396	0.327	1
MACO1	0.0213247	0.332117	0.218	0.165	1
PSMB6	0.0213296	0.263412	0.185	0.135	1
ZNF727	0.0213451	0.115666	0.454	0.368	1
LINC01320	0.0213905	0.359046	0.129	0.088	1
CEPT1	0.0214078	-0.437415	0.296	0.339	1
ZNF410	0.0214503	0.197487	0.307	0.243	1
DMRTC1	0.0214703	0.761027	0.073	0.043	1
KIDINS220	0.0214735	0.171662	0.43	0.351	1
ARHGAP8	0.0214797	0.13097	0.849	0.814	1
RAF1	0.0215229	0.125575	0.793	0.737	1
POLB	0.0216402	0.221114	0.243	0.186	1
MLST8	0.021644	0.339815	0.214	0.162	1
GATC	0.0216506	0.323128	0.198	0.148	1
CDHR3	0.0216935	0.322657	0.216	0.164	1
TMTC1	0.0217032	-0.732013	0.113	0.153	1
DHX16	0.0217111	0.162037	0.263	0.203	1
SLC47A1	0.0217299	-0.401899	0.367	0.406	1
ZNF566	0.0217392	0.210869	0.319	0.254	1
CC2D2A	0.0217442	0.583413	0.114	0.077	1
ACTR1A	0.0217616	0.288929	0.22	0.166	1
SEC24B	0.0217933	0.115377	0.583	0.484	1
ERCC4	0.0218001	0.47152	0.129	0.089	1
KEAP1	0.021805	0.618362	0.102	0.067	1
ZNF362	0.02187	-0.640954	0.062	0.097	1
PCGF3	0.0219075	0.139859	0.461	0.376	1
ZNF232-AS1	0.0219585	0.776375	0.071	0.042	1
UBA3	0.0219592	0.172432	0.31	0.243	1
ANKRD16	0.0219814	0.47152	0.107	0.071	1
PGRMC2	0.0219902	0.401131	0.16	0.115	1
GPR107	0.022001	0.187067	0.512	0.435	1
ZNF45-AS1	0.0220622	0.712528	0.087	0.055	1
RAPGEF6	0.0220947	0.138242	0.751	0.688	1
THUMPD3	0.0221121	0.247397	0.203	0.152	1
SIDT2	0.0221436	0.437573	0.142	0.099	1
CCDC97	0.0221599	0.555585	0.093	0.059	1
ZNF274	0.0222236	0.202172	0.301	0.24	1
MAPK13	0.0222384	0.617371	0.089	0.056	1
FDPS	0.0222489	0.170286	0.45	0.374	1
RWDD3-DT	0.022306	1.3016	0.027	0.01	1
ENSG00000265010	0.022306	1.3016	0.027	0.01	1
TSPAN16	0.022306	1.3016	0.027	0.01	1
ENSG00000268650	0.022306	1.3016	0.027	0.01	1
GLRA3	0.022306	1.3016	0.027	0.01	1
PRKAR2B-AS1	0.022306	1.3016	0.027	0.01	1
ENSG00000241324	0.022306	1.3016	0.027	0.01	1
ENSG00000288752	0.022306	1.3016	0.027	0.01	1
ZBTB33	0.022306	1.3016	0.027	0.01	1
PTDSS2	0.022328	0.153344	0.572	0.488	1
CRIM1	0.02233	-0.508221	0.358	0.387	1
IFNLR1	0.0223764	0.43873	0.147	0.105	1
CNNM2	0.0224145	0.145534	0.461	0.389	1
MAMDC4	0.0224225	0.348462	0.227	0.175	1
SETD1A	0.0224468	0.297984	0.218	0.166	1
MGAT5B	0.0224883	-0.709052	0.049	0.081	1
ENSG00000289401	0.0225381	0.52043	0.105	0.069	1
ZSCAN18	0.0225462	0.189485	0.372	0.305	1
TYRO3	0.0225533	0.190933	0.27	0.212	1
EFCAB13	0.0225549	0.278875	0.218	0.165	1
ZFAND2A	0.0225801	0.434526	0.131	0.09	1
CKAP2L	0.0226125	0.416379	0.131	0.09	1
CMPK1	0.0226838	0.303015	0.18	0.132	1
ENSG00000259723	0.0227165	0.151314	0.581	0.491	1
ENSG00000278231	0.0227403	-0.67287	0.06	0.094	1
CLCN7	0.0227551	-0.373283	0.31	0.36	1
LINGO1	0.0227765	0.340936	0.267	0.212	1
SGMS1	0.0227825	0.16923	0.532	0.452	1
PITHD1	0.022801	0.393518	0.149	0.106	1
CAMK2A	0.0228297	0.29255	0.089	0.056	1
GLI4	0.0228543	0.47152	0.152	0.11	1
NUAK1	0.022889	0.655945	0.087	0.055	1
CPA6	0.0228971	0.499535	0.091	0.058	1
S100A11	0.0229043	-0.760426	0.069	0.105	1
AGFG2	0.0229134	0.379156	0.191	0.143	1
RAB8A	0.0229315	0.421767	0.185	0.139	1
ENSG00000285280	0.0229353	0.659965	0.087	0.055	1
AOPEP	0.0229387	-0.182304	0.848	0.877	1
BBS9	0.0229457	-0.28826	0.61	0.605	1
FAM217B	0.022958	0.741609	0.069	0.041	1
TACO1	0.0229984	0.802726	0.067	0.039	1
TFEB	0.0230064	-0.757298	0.053	0.085	1
CTTNBP2NL	0.0230115	0.148199	0.325	0.259	1
NOSTRIN	0.0230476	-1.45448	0.007	0.024	1
ZKSCAN1	0.0230631	0.137783	0.49	0.407	1
DHX37	0.0231253	0.207363	0.334	0.27	1
ZDHHC14	0.0231461	-0.725926	0.122	0.162	1
ENSG00000228352	0.0231856	0.659147	0.071	0.042	1
C1orf50	0.0232176	0.55725	0.089	0.056	1
FNDC4	0.0232234	-0.730114	0.069	0.105	1
SSBP4	0.0232335	0.258976	0.211	0.158	1
ZNF713	0.0232644	0.264476	0.254	0.199	1
ZNF224	0.0232702	0.460025	0.192	0.147	1
SCN8A	0.0233975	0.15378	0.325	0.258	1
SLC25A21	0.0235034	0.667918	0.085	0.054	1
C4orf50	0.0235352	-0.772405	0.031	0.058	1
LRP3	0.02355	0.623523	0.071	0.042	1
ENSG00000258017	0.0235764	0.356043	0.122	0.082	1
CEP72	0.0235888	0.225209	0.298	0.24	1
CSNK1G2	0.0235986	0.127075	0.49	0.414	1
TMEM214	0.0236041	0.339273	0.201	0.152	1
MAGI2	0.0236136	0.34953	0.243	0.188	1
ANKRD54	0.0236599	0.356043	0.181	0.135	1
PPWD1	0.02378	0.196579	0.285	0.225	1
MED25	0.0238067	0.185363	0.318	0.251	1
ENSG00000256615	0.0238194	0.784678	0.065	0.038	1
ENSG00000289425	0.023837	1.23706	0.029	0.012	1
C16orf86	0.023837	1.23706	0.029	0.012	1
ENSG00000248744	0.023837	1.23706	0.029	0.012	1
CPNE5	0.023837	1.23706	0.029	0.012	1
ITPRID1	0.023837	1.23706	0.029	0.012	1
TMEM249	0.023837	1.23706	0.029	0.012	1
ENSG00000237626	0.023837	1.23706	0.029	0.012	1
LINC01301	0.0239021	0.518826	0.102	0.067	1
MAPRE1	0.0239246	0.442951	0.162	0.118	1
ENSG00000288749	0.0239375	-0.580947	0.18	0.224	1
RCHY1	0.0239471	0.389058	0.149	0.106	1
ENSG00000260912	0.0239782	0.47152	0.125	0.086	1
SCAMP5	0.0239962	0.204236	0.189	0.139	1
METAP1	0.0240106	0.142103	0.394	0.321	1
EMD	0.0240161	0.336361	0.185	0.137	1
NSUN3	0.0240309	0.383164	0.158	0.114	1
BMERB1	0.0240886	0.241653	0.181	0.134	1
BCLAF1	0.024092	0.129081	0.544	0.452	1
MYCL	0.0240933	0.822993	0.064	0.037	1
STARD4	0.0240933	0.861467	0.064	0.037	1
HDHD3	0.0241851	0.496611	0.102	0.067	1
NR4A2	0.0241858	0.812557	0.064	0.037	1
MRPL19	0.0241895	0.281189	0.249	0.194	1
RFX1	0.0241933	0.34743	0.263	0.211	1
FAM72A	0.0242603	0.734555	0.082	0.051	1
DDAH2	0.0242603	0.734555	0.082	0.051	1
ZNF219	0.0242638	-0.67391	0.058	0.092	1
SKAP1	0.0243294	0.66946	0.067	0.039	1
XPOT	0.0243341	-0.338718	0.494	0.504	1
APCDD1L	0.024348	1.73455	0.018	0.005	1
SKI	0.0244255	-0.423665	0.376	0.415	1
PPP6R1	0.0244369	0.308022	0.27	0.215	1
ENSG00000255495	0.0244382	-0.784819	0.029	0.055	1
LINC01772	0.0244551	1.60902	0.018	0.005	1
LMO1	0.0244551	1.60902	0.018	0.005	1
VASH1-AS1	0.0244831	0.659965	0.083	0.052	1
SNHG26	0.0245197	0.169916	0.613	0.541	1
ENSG00000246090	0.0245358	0.774083	0.064	0.037	1
PDZD8	0.0246133	0.207308	0.305	0.243	1
XRCC6	0.0246165	0.100394	0.59	0.49	1
CES3	0.0246233	0.83409	0.062	0.035	1
DOCK6	0.0246322	-0.168642	0.748	0.792	1
ENSG00000223646	0.0246324	0.139859	0.434	0.36	1
DM1-AS	0.0246522	0.594377	0.085	0.054	1
NBPF15	0.0246587	-0.321699	0.454	0.49	1
ASTE1	0.0246955	0.590165	0.067	0.039	1
MIER1	0.0247161	0.192419	0.376	0.308	1
HSF1	0.0247184	0.124355	0.403	0.327	1
SLCO1A2	0.0247313	0.151621	0.543	0.461	1
GFOD2	0.0247393	0.387128	0.134	0.094	1
RHOT2	0.0247697	0.216636	0.851	0.851	1
LPCAT1	0.0248057	-0.361109	0.537	0.548	1
CRBN	0.0248537	0.327785	0.178	0.131	1
CYTH3	0.0248694	0.156115	0.762	0.695	1
IDUA	0.02489	0.734555	0.064	0.037	1
MIPOL1	0.0249088	0.334017	0.162	0.116	1
PMF1	0.0249408	0.225669	0.287	0.228	1
INIP	0.024942	0.368835	0.187	0.14	1
NDST2	0.0250161	0.47152	0.123	0.085	1
FAM117B	0.0250335	0.120048	0.608	0.509	1
HAX1	0.0250368	0.293877	0.227	0.175	1
SQLE	0.0250696	0.185525	0.283	0.223	1
COL17A1	0.0250797	-0.850408	0.06	0.093	1
ENSG00000258101	0.0250964	1.18201	0.031	0.013	1
ENSG00000265751	0.0250964	1.18201	0.031	0.013	1
DSG1-AS1	0.0250964	1.18201	0.031	0.013	1
ENSG00000283907	0.0250964	1.18201	0.031	0.013	1
NYAP2	0.0250964	1.18201	0.031	0.013	1
LINC00971	0.0250964	1.18201	0.031	0.013	1
BDH2	0.0250977	0.532921	0.085	0.054	1
ENSG00000287124	0.0251218	-1.33583	0.009	0.026	1
EIF4A2	0.0251507	0.403705	0.755	0.741	1
PRUNE1	0.0251915	0.516608	0.111	0.075	1
TMEM185A	0.0251958	0.668557	0.082	0.051	1
RELB	0.0252022	0.629062	0.096	0.063	1
JPX	0.0252211	-0.141042	0.915	0.946	1
SLC16A9	0.0252433	-0.550175	0.216	0.258	1
CYB5R2	0.0253757	-0.943517	0.025	0.05	1
INCENP	0.0253768	0.246733	0.276	0.217	1
KIRREL3	0.0254042	-0.975939	0.054	0.086	1
NRG4	0.0254196	1.05648	0.031	0.013	1
RAB3C	0.0254196	0.941006	0.031	0.013	1
ZNF563	0.0254736	0.6897	0.093	0.06	1
NUDT21	0.0254899	0.208486	0.234	0.179	1
ENSG00000231424	0.0255073	0.340817	0.178	0.132	1
RILPL2	0.0255194	0.734555	0.062	0.035	1
LINC02878	0.0255348	0.804096	0.06	0.034	1
SLC49A3	0.0256142	-0.906991	0.025	0.05	1
PSMG3	0.025649	0.191946	0.252	0.194	1
MRPS14	0.0256794	0.659965	0.08	0.05	1
ZNF841	0.025687	0.138097	0.381	0.312	1
ABAT	0.0258029	0.307545	0.172	0.127	1
RAB21	0.0258431	0.401131	0.189	0.143	1
L1CAM	0.0258501	0.747155	0.078	0.048	1
CDT1	0.0258746	0.339815	0.216	0.165	1
ZNF554	0.0258784	0.693913	0.062	0.035	1
SH3BP1	0.0258791	0.388104	0.145	0.103	1
TCEA2	0.0260127	0.611698	0.094	0.062	1
CNGB3	0.0260224	0.815475	0.058	0.033	1
ZNF460-AS1	0.0260236	1.1634	0.033	0.014	1
SELENOS	0.0260319	0.277433	0.203	0.153	1
MIR2052HG	0.0260363	0.121514	0.45	0.376	1
ZDHHC19	0.0260743	0.668557	0.08	0.05	1
NOP56	0.0260912	-0.104243	0.944	0.965	1
B4GALT7	0.0261068	0.522746	0.134	0.096	1
ENSG00000285718	0.0261101	1.13449	0.033	0.014	1
ENSG00000235749	0.0261101	1.13449	0.033	0.014	1
SLC6A4	0.0261101	1.13449	0.033	0.014	1
ENSG00000269758	0.0261101	1.13449	0.033	0.014	1
STPG3-AS1	0.0261101	1.13449	0.033	0.014	1
ANAPC10	0.0261269	-0.404006	0.358	0.393	1
CIC	0.026162	0.508046	0.136	0.097	1
LINC00907	0.026197	0.930952	0.054	0.03	1
COL7A1	0.0262307	0.816656	0.076	0.047	1
ENSG00000276916	0.0262412	0.55244	0.096	0.063	1
PCNA	0.0262423	0.316242	0.265	0.211	1
FNDC3A	0.0262483	0.133974	0.641	0.563	1
SORBS3	0.0262501	0.384057	0.136	0.096	1
ACAT1	0.0262517	0.47152	0.156	0.114	1
OPTN	0.0263059	0.418409	0.132	0.093	1
CLTA	0.0264243	0.131924	0.523	0.431	1
BIN3	0.0264393	0.211205	0.281	0.223	1
MARCHF10	0.0264508	1.01901	0.033	0.014	1
DNAJC4	0.0264835	0.827664	0.056	0.031	1
WNT6	0.0264835	0.827664	0.056	0.031	1
USP16	0.0264975	0.160123	0.354	0.288	1
PKN1	0.0265129	0.319517	0.183	0.136	1
LINC02306	0.0265222	0.63753	0.08	0.05	1
CA5B	0.0265485	0.112626	0.381	0.308	1
HACD1	0.0265512	-1.24469	0.011	0.029	1
ENSG00000256443	0.0265512	-1.24469	0.011	0.029	1
ENSG00000281920	0.0265512	-1.24469	0.011	0.029	1
ENSG00000261096	0.0265512	-1.24469	0.011	0.029	1
STARD7-AS1	0.0266406	0.512162	0.118	0.081	1
ENSG00000285336	0.0266604	1.1634	0.034	0.016	1
ENSG00000241860	0.0266627	-0.321808	0.379	0.427	1
UFC1	0.0266831	0.433046	0.122	0.084	1
CAD	0.0266961	-0.289075	0.439	0.48	1
MTLN	0.0267554	0.793448	0.056	0.031	1
SLF1	0.026852	0.118341	0.416	0.338	1
ENSG00000274015	0.0268586	0.652093	0.06	0.034	1
RAB1B	0.0268822	0.548142	0.096	0.063	1
USF3	0.0268937	0.330428	0.227	0.178	1
HACD2	0.0268995	-0.523205	0.227	0.271	1
RBP7	0.0269042	1.09301	0.034	0.016	1
RRAGAP1-AS1	0.0269042	1.09301	0.034	0.016	1
NDN	0.0269042	1.09301	0.034	0.016	1
ENSG00000286133	0.0269042	1.09301	0.034	0.016	1
PNMA1	0.0269568	0.966285	0.051	0.027	1
ADCK1	0.026966	0.144479	0.278	0.216	1
LHFPL3-AS2	0.0269813	0.514589	0.116	0.08	1
MICA	0.0270045	0.611698	0.093	0.06	1
ENSG00000259986	0.0270099	0.633792	0.078	0.048	1
ACBD5	0.0270114	0.280379	0.201	0.152	1
PCOLCE-AS1	0.0270419	0.282486	0.167	0.122	1
SHROOM2	0.0271141	0.186664	0.69	0.628	1
TYW5	0.02712	0.117577	0.332	0.262	1
AP3B1	0.0271381	-0.209822	0.889	0.924	1
ZMYM4	0.0271701	0.129601	0.786	0.696	1
RPS16	0.0271783	0.366911	0.764	0.762	1
SMAD3	0.0272285	-0.518496	0.243	0.284	1
ENSG00000234418	0.0272384	-0.680483	0.06	0.093	1
GARRE1	0.0272576	-0.432815	0.338	0.372	1
CPO	0.0272627	0.986093	0.049	0.026	1
BET1	0.0272638	0.594903	0.103	0.069	1
PRR3	0.0272813	0.491698	0.118	0.081	1
MIR4527HG	0.0272818	0.918979	0.051	0.027	1
HSF4	0.027284	0.61591	0.103	0.069	1
MIR548A1HG	0.0273027	0.854849	0.053	0.029	1
PPA1	0.0273054	-0.370318	0.445	0.475	1
RAB3A	0.0273214	0.78186	0.054	0.03	1
TMEM115	0.0273214	0.78186	0.054	0.03	1
BTN2A2	0.0273214	0.78186	0.054	0.03	1
HNRNPH1	0.0273229	0.242152	0.82	0.813	1
SGCE	0.0273719	0.364605	0.154	0.111	1
FAM200A	0.0273748	0.840754	0.053	0.029	1
HMG20A	0.027393	0.217099	0.232	0.178	1
C4BPB	0.0274496	-1.17234	0.013	0.031	1
TSPAN12	0.0274496	-1.17234	0.013	0.031	1
PTPN23	0.0274782	0.234481	0.274	0.217	1
EXOC8	0.0275037	1.05648	0.036	0.017	1
TBC1D3G	0.0275037	1.05648	0.036	0.017	1
SCN3A	0.0275037	1.05648	0.036	0.017	1
ZC3HAV1L	0.0275037	1.05648	0.036	0.017	1
C2orf92	0.0275087	0.63817	0.091	0.059	1
PTPRK	0.0275171	-0.316469	0.53	0.545	1
SLC28A3	0.0275228	-0.797347	0.227	0.26	1
NEK4	0.0275307	0.244928	0.25	0.195	1
DUS4L-BCAP29	0.0275531	0.609024	0.093	0.06	1
TRIOBP	0.0275639	0.30909	0.287	0.233	1
SLC35A5	0.027631	0.300334	0.207	0.158	1
ECE1	0.0276803	0.132718	0.276	0.215	1
ELP5	0.0276834	0.375305	0.102	0.067	1
ANO3	0.0277132	0.793448	0.053	0.029	1
PALD1	0.0277239	-0.418507	0.18	0.228	1
RNASEH1-DT	0.0277253	0.854849	0.051	0.027	1
CYB561D2	0.0277255	0.673154	0.076	0.047	1
TMEM165	0.0277515	-0.320759	0.615	0.61	1
ASAP1-IT2	0.0277693	1.05648	0.044	0.022	1
MRPL41	0.0277749	0.40739	0.134	0.096	1
ELOA-AS1	0.0277989	0.27392	0.187	0.139	1
NPNT	0.0278215	-0.964579	0.06	0.092	1
ENSG00000287787	0.0278334	0.29719	0.18	0.134	1
DGAT1	0.0278569	0.422611	0.178	0.135	1
FAM20B	0.0278894	0.291886	0.272	0.22	1
HCLS1	0.0279021	-0.640373	0.049	0.08	1
CPXM2	0.0279248	-0.654011	0.054	0.086	1
C10orf95	0.0279315	1.02406	0.038	0.018	1
CRB3	0.0279315	1.02406	0.038	0.018	1
DCTN3	0.0279315	1.02406	0.038	0.018	1
ENSG00000255139	0.027938	0.886558	0.049	0.026	1
ACSBG2	0.027938	0.886558	0.049	0.026	1
LINC02144	0.0279419	0.751628	0.054	0.03	1
MRPL47	0.0280149	0.336871	0.16	0.116	1
C12orf42	0.0280219	0.87007	0.049	0.026	1
VLDLR	0.0280433	-1.06453	0.016	0.037	1
PRX	0.0280451	1.02791	0.042	0.021	1
RNF5	0.0280451	1.02791	0.042	0.021	1
JAKMIP2	0.0280583	0.805939	0.051	0.027	1
ENSG00000273270	0.0280633	1.00204	0.044	0.022	1
ENSG00000250132	0.0280665	0.519615	0.105	0.071	1
AP4M1	0.0280697	0.284097	0.261	0.208	1
MYNN	0.0280757	0.487117	0.151	0.11	1
DDX27	0.0281039	0.104426	0.43	0.351	1
COPS9	0.0281051	0.547469	0.123	0.086	1
WNT10B	0.0281653	0.90448	0.047	0.025	1
SLC16A14	0.0281653	0.90448	0.047	0.025	1
SOX9-AS1	0.0281719	1.03095	0.044	0.022	1
ENSG00000227885	0.0281835	0.64555	0.076	0.047	1
ENSG00000275601	0.0282089	0.995082	0.04	0.02	1
ENSG00000260541	0.0282089	0.995082	0.04	0.02	1
ENSG00000273284	0.0282089	0.995082	0.04	0.02	1
ENSG00000288071	0.0282089	0.995082	0.04	0.02	1
NAT16	0.0282089	0.995082	0.04	0.02	1
CD109	0.0282106	-0.698405	0.064	0.097	1
ZCCHC2	0.0282164	0.24074	0.165	0.12	1
ENSG00000287806	0.0282949	-0.595594	0.071	0.106	1
ENSG00000289516	0.0283111	0.930952	0.038	0.018	1
PGAP1	0.0283164	-0.788347	0.067	0.101	1
TCEA3	0.0283187	0.924033	0.045	0.024	1
ENSG00000287722	0.0283187	0.924033	0.045	0.024	1
ENSG00000276434	0.0283187	0.924033	0.045	0.024	1
TMPRSS13	0.0283241	0.725277	0.051	0.027	1
C2orf76	0.0283246	0.382253	0.154	0.113	1
FOXA3	0.0283549	0.96902	0.042	0.021	1
ENSG00000212978	0.0283549	0.96902	0.042	0.021	1
P3H2	0.0283549	0.96902	0.042	0.021	1
ENSG00000250137	0.0283549	0.96902	0.042	0.021	1
CFAP47	0.0283549	0.96902	0.042	0.021	1
AP3S1	0.0283765	0.274355	0.343	0.284	1
ABI2	0.028378	0.154913	0.439	0.365	1
MMACHC	0.0283864	0.945452	0.044	0.022	1
C4orf46	0.0283864	0.945452	0.044	0.022	1
LINC00536	0.0283864	0.945452	0.044	0.022	1
MUC16	0.0284182	0.644852	0.089	0.058	1
ENSG00000286964	0.0284611	0.945452	0.042	0.021	1
PIM3	0.0284784	0.250393	0.247	0.194	1
CAPN3	0.0284874	0.924033	0.044	0.022	1
DENND6B	0.0284874	0.924033	0.044	0.022	1
PHF5A	0.0285285	0.395571	0.131	0.092	1
DOLPP1	0.0285555	0.584731	0.091	0.059	1
CCDC15	0.0285975	0.907619	0.04	0.02	1
DBET	0.0285975	0.907619	0.04	0.02	1
SLC25A34	0.0286156	1.47152	0.02	0.007	1
BGLAP	0.0286156	1.47152	0.02	0.007	1
STUM	0.0286156	1.47152	0.02	0.007	1
LINC00939	0.0286156	1.47152	0.02	0.007	1
MESP2	0.0286156	1.47152	0.02	0.007	1
LINC02086	0.0286156	1.47152	0.02	0.007	1
DBP	0.0286156	1.47152	0.02	0.007	1
LINC01494	0.0286156	1.47152	0.02	0.007	1
ADRA1D	0.0286156	1.47152	0.02	0.007	1
GLRX	0.0286156	1.47152	0.02	0.007	1
GLRA1	0.0286156	1.47152	0.02	0.007	1
ENSG00000273226	0.0286156	1.47152	0.02	0.007	1
ENSG00000289285	0.0286156	1.47152	0.02	0.007	1
LINC02387	0.0286156	1.47152	0.02	0.007	1
TMEM123	0.0286692	-0.438777	0.225	0.272	1
CHM	0.0286755	0.188273	0.296	0.233	1
NLRP8	0.0287029	1.88656	0.013	0.003	1
LINC02045	0.0287029	1.88656	0.013	0.003	1
NLGN4X	0.0287064	0.186031	0.465	0.393	1
KATNAL1	0.0287203	0.538635	0.103	0.069	1
SPATA2L	0.0287245	0.850032	0.045	0.024	1
ENSG00000259754	0.028749	0.725277	0.051	0.027	1
STKLD1	0.0287508	0.886558	0.042	0.021	1
TIGD1	0.0287546	0.684514	0.087	0.056	1
CEP85L	0.0287865	-0.403537	0.319	0.361	1
CCDC178	0.028788	0.867449	0.044	0.022	1
ENSG00000243144	0.028788	0.867449	0.044	0.022	1
ENSG00000232053	0.028788	0.867449	0.044	0.022	1
LEPROTL1	0.0287926	0.244749	0.165	0.12	1
TMEM80	0.0287992	0.755313	0.049	0.026	1
HARS1	0.0288128	0.128633	0.379	0.304	1
POLR2J2	0.0288243	0.527374	0.131	0.093	1
SCOC	0.0288505	0.83409	0.045	0.024	1
CCDC59	0.0289053	0.444553	0.094	0.062	1
GTPBP2	0.0289106	0.312823	0.145	0.103	1
MATK	0.0289442	0.439459	0.151	0.11	1
NUFIP2	0.0289474	0.12265	0.559	0.474	1
SMYD2	0.0289529	-0.44695	0.138	0.181	1
WDR74	0.0289901	0.257652	0.281	0.224	1
ENSG00000286511	0.0289909	-1.52848	0.005	0.02	1
RPS6KB1	0.0290017	0.161976	0.345	0.283	1
IFI30	0.0290339	0.649858	0.074	0.046	1
RAB11FIP3	0.0290367	0.143466	0.69	0.631	1
PARP11	0.0290857	-0.440532	0.283	0.325	1
SUPT5H	0.0290867	0.110931	0.459	0.386	1
C12orf75	0.0290955	-0.732838	0.04	0.068	1
ZBTB20	0.0291195	0.353339	0.14	0.099	1
TBC1D10B	0.0291199	0.535651	0.111	0.076	1
ATAT1	0.0291454	0.337219	0.201	0.154	1
ATN1	0.0291754	0.141372	0.601	0.526	1
CCNF	0.0292255	0.195003	0.323	0.26	1
TSC2	0.029254	0.119617	0.497	0.418	1
EIF4A3	0.0292928	0.262425	0.181	0.135	1
ENSG00000267327	0.029293	-0.333319	0.45	0.482	1
HLA-B	0.0293041	0.325034	0.205	0.157	1
LYRM2	0.0293046	0.382711	0.109	0.073	1
DNPH1	0.0293252	0.453142	0.127	0.089	1
LINC01278	0.0293494	0.174746	0.261	0.204	1
FZD5	0.0293625	0.228249	0.292	0.233	1
PSMA4	0.0293843	0.358511	0.209	0.161	1
ZNF821	0.0293927	0.396753	0.152	0.111	1
COL6A2	0.0294947	0.206282	0.189	0.14	1
CENPJ	0.0295059	0.13167	0.461	0.386	1
CXorf38	0.0295246	0.546808	0.102	0.068	1
FAM136A	0.0295319	0.307545	0.172	0.127	1
S100A10	0.0295331	0.22421	0.2	0.149	1
DCTN1	0.0296539	0.231317	0.223	0.171	1
ENSG00000230490	0.0296604	0.723059	0.044	0.022	1
PRKAR1B	0.0296971	-0.398746	0.367	0.403	1
IL6	0.0297318	-0.938764	0.067	0.099	1
TMEM18	0.0297823	0.260533	0.203	0.154	1
ZNF544	0.029858	-0.294204	0.557	0.552	1
PARVA	0.0298729	-0.664135	0.116	0.156	1
NBR2	0.0298978	0.233941	0.256	0.2	1
HNRNPK	0.0299702	0.126445	0.606	0.507	1
MYPOP	0.029982	0.492582	0.113	0.077	1
ENSG00000189229	0.0300286	-0.169211	0.891	0.911	1
HSPA14	0.0300303	0.221542	0.24	0.185	1
RBAK	0.0300382	-0.628015	0.085	0.122	1
MPP2	0.0300479	-0.607706	0.107	0.147	1
LINC02506	0.0301366	-0.72528	0.167	0.205	1
CACUL1	0.0301519	0.134896	0.421	0.351	1
APOOL	0.0301574	0.262425	0.314	0.258	1
DERL1	0.0301742	0.38579	0.16	0.118	1
RIT1	0.0301998	0.705986	0.071	0.043	1
TSKU	0.0301998	0.705986	0.071	0.043	1
RNPEPL1	0.0301998	0.705986	0.071	0.043	1
AMZ2	0.0302341	0.226408	0.263	0.208	1
SIRT5	0.0302365	0.366823	0.156	0.114	1
ENSG00000250410	0.0302612	0.500089	0.091	0.059	1
KAT8	0.030269	0.420894	0.143	0.103	1
TRAF3	0.0304634	-0.38049	0.485	0.488	1
ABCA2	0.0304897	0.273983	0.279	0.225	1
ENSG00000251598	0.030502	0.591815	0.087	0.056	1
PLA2G15	0.0305182	0.749054	0.069	0.042	1
HNRNPA0	0.0305427	0.403133	0.151	0.11	1
NIP7	0.0306214	0.491698	0.122	0.085	1
MSH4	0.0307062	0.734555	0.069	0.042	1
NUDC	0.0307276	0.177291	0.432	0.364	1
PSME3	0.0308571	0.300152	0.187	0.14	1
ZC3H12A-DT	0.0308943	0.874876	0.065	0.039	1
APBB3	0.0309168	-0.49256	0.098	0.137	1
PAQR7	0.0309337	0.516608	0.111	0.076	1
E2F7	0.0309641	-0.580947	0.131	0.171	1
LINC01224	0.0310303	0.231469	0.2	0.151	1
POMK	0.0310432	0.235892	0.281	0.226	1
IP6K1	0.0310455	0.239418	0.37	0.312	1
ZDHHC1	0.0310787	0.705986	0.069	0.042	1
ENSG00000271870	0.0310787	0.705986	0.069	0.042	1
AGAP4	0.0311278	0.202585	0.361	0.297	1
AXIN2	0.031153	-0.682285	0.071	0.105	1
NFYC	0.0311589	0.149592	0.517	0.437	1
SRR	0.0311727	0.448061	0.103	0.069	1
CCNDBP1	0.031214	0.278875	0.18	0.134	1
BANF1	0.0312866	0.500667	0.089	0.058	1
MTG2	0.0313604	0.228066	0.225	0.174	1
FLOT2	0.0313764	0.303015	0.189	0.143	1
ZCCHC8	0.0314029	0.135917	0.421	0.344	1
SSR1	0.0314566	0.289217	0.354	0.297	1
RNF7	0.0314717	0.366551	0.094	0.062	1
HDAC1	0.0314999	0.170654	0.39	0.327	1
FTCDNL1	0.0314999	0.452155	0.122	0.085	1
FSTL1	0.0315065	0.353339	0.136	0.097	1
NBPF1	0.031512	0.145205	0.321	0.255	1
HIGD1A	0.0315199	0.705986	0.067	0.041	1
FYN	0.031523	-0.513373	0.236	0.28	1
RNF166	0.0315253	-0.486044	0.116	0.157	1
ZFP69	0.0315511	0.66946	0.069	0.042	1
SCAMP3	0.0315633	0.128834	0.221	0.168	1
PRPF38A	0.031601	0.303249	0.162	0.118	1
BRMS1	0.0316332	0.39022	0.114	0.079	1
LRFN4	0.0316479	0.664165	0.069	0.042	1
FEZ1	0.0316537	0.560788	0.085	0.055	1
CKB	0.0316726	0.112036	0.492	0.403	1
RBMXL1	0.0317643	0.312322	0.203	0.156	1
RASA2	0.0317804	-0.336432	0.475	0.49	1
NME1	0.0317921	0.268533	0.214	0.164	1
CDC6	0.0318703	0.29567	0.25	0.199	1
EPHB2	0.031893	0.196208	0.299	0.24	1
GRID1	0.0319048	-0.625053	0.102	0.14	1
RNFT2	0.031916	0.170861	0.454	0.385	1
TMEM138	0.0319222	0.224139	0.227	0.175	1
TMEM41A	0.0319292	0.167127	0.252	0.196	1
TP53INP1	0.031959	0.712528	0.067	0.041	1
KRBA1	0.0320076	-0.52848	0.122	0.162	1
WBP11	0.0320124	0.154179	0.385	0.318	1
TUT4	0.0320421	-0.210227	0.824	0.832	1
GBE1	0.0320501	0.204829	0.316	0.254	1
RO60	0.0320831	0.294643	0.156	0.114	1
HNRNPA3	0.0320843	0.149592	0.626	0.534	1
ENSG00000284642	0.0321112	1.36461	0.022	0.008	1
C10orf67	0.0321112	1.36461	0.022	0.008	1
LINC02916	0.0321112	1.36461	0.022	0.008	1
CALY	0.0321112	1.36461	0.022	0.008	1
LINC02698	0.0321112	1.36461	0.022	0.008	1
ITGB3	0.0321112	1.36461	0.022	0.008	1
LINC02073	0.0321112	1.36461	0.022	0.008	1
AKAP1-DT	0.0321112	1.36461	0.022	0.008	1
ENSG00000278730	0.0321112	1.36461	0.022	0.008	1
LINC01727	0.0321112	1.36461	0.022	0.008	1
THRB-AS1	0.0321112	1.36461	0.022	0.008	1
ENSG00000250723	0.0321112	1.36461	0.022	0.008	1
TMEM156	0.0321112	1.36461	0.022	0.008	1
ENSG00000285801	0.0321112	1.36461	0.022	0.008	1
ENSG00000240499	0.0321112	1.36461	0.022	0.008	1
ENSG00000253334	0.0321112	1.36461	0.022	0.008	1
LINC01205	0.0322659	-0.191629	0.744	0.768	1
ENSG00000257474	0.0322839	1.27888	0.022	0.008	1
COX15	0.0323277	0.187727	0.232	0.178	1
ENSG00000222017	0.0323479	0.297753	0.205	0.157	1
MYCT1	0.032359	0.574614	0.096	0.064	1
RAP1GAP	0.0323609	-0.51305	0.078	0.114	1
ELOA	0.0323898	0.219133	0.227	0.174	1
TMEM167A	0.0323993	0.216947	0.196	0.148	1
SWT1	0.0324158	0.380918	0.181	0.137	1
ACADVL	0.0324169	0.149592	0.584	0.51	1
MYOCOS	0.0324763	-1.37648	0.007	0.022	1
NOMO1	0.0324961	0.122315	0.383	0.312	1
PURPL	0.0325307	0.114473	0.69	0.634	1
ENSG00000214773	0.0325343	0.66946	0.067	0.041	1
CRLF3	0.0326327	0.256396	0.309	0.253	1
NPC1	0.032646	0.174223	0.439	0.368	1
ADGRG5	0.0326851	0.812557	0.064	0.038	1
ABCD4	0.0326874	-0.288121	0.41	0.452	1
TXN2	0.0327082	0.331039	0.152	0.111	1
PACSIN3	0.0327109	0.336361	0.185	0.14	1
HINT1	0.0327133	0.133162	0.339	0.275	1
SCARB1	0.0327362	-0.329171	0.198	0.247	1
ENSG00000288880	0.03286	-0.640954	0.065	0.098	1
VPS11	0.0329395	0.379598	0.132	0.094	1
NMNAT1	0.0329523	0.523988	0.096	0.064	1
DIS3	0.0329569	0.105027	0.321	0.257	1
ACAD11	0.0329613	-0.392214	0.352	0.39	1
MRPS21	0.0329715	0.157074	0.563	0.478	1
KIAA0895L	0.0329783	0.25915	0.334	0.275	1
C5orf24	0.0330001	0.206378	0.191	0.144	1
AUP1	0.0330094	0.274628	0.475	0.418	1
ZNF518A	0.0330757	-0.184665	0.762	0.766	1
GALT	0.0330765	0.348901	0.201	0.156	1
OS9	0.0331327	0.283254	0.25	0.199	1
ABRAXAS1	0.0331961	0.368427	0.132	0.094	1
MAP7D1	0.0332557	0.765252	0.064	0.038	1
TBC1D17	0.0333305	0.37391	0.167	0.124	1
TULP3	0.0333587	0.311056	0.172	0.128	1
SNX30	0.0333608	0.265517	0.33	0.274	1
SAR1B	0.0334228	0.197158	0.243	0.191	1
PNPLA2	0.0334775	-0.560901	0.113	0.152	1
SAP30L-AS1	0.0335338	0.308022	0.127	0.09	1
HSP90B1	0.0335447	0.125038	0.887	0.88	1
ENSG00000205041	0.0335642	0.575356	0.122	0.086	1
SLC26A2	0.0336252	-1.07868	0.024	0.046	1
AIP	0.0337457	0.680974	0.064	0.038	1
FRA10AC1	0.0337516	0.208486	0.327	0.266	1
COQ8B	0.033757	0.374844	0.165	0.123	1
CENPC	0.0337733	0.127036	0.47	0.395	1
SRD5A1	0.0337758	0.298881	0.194	0.148	1
UNG	0.0338298	0.317349	0.216	0.169	1
RNF128	0.0338319	0.334017	0.132	0.094	1
HADHA	0.033833	0.207278	0.31	0.25	1
LINC01138	0.0338388	-0.385875	0.272	0.315	1
KDM6A	0.0338487	0.137004	0.835	0.796	1
MED31	0.03388	0.671819	0.091	0.06	1
TNFRSF1A	0.0339223	0.177529	0.234	0.181	1
MKLN1	0.0339275	-0.140337	0.815	0.831	1
TEX22	0.0339548	0.324679	0.142	0.102	1
RAB29	0.0339737	0.873619	0.06	0.035	1
GLIS3	0.0340463	-0.743869	0.105	0.141	1
PAXIP1	0.0340497	-0.321684	0.446	0.473	1
KTN1-AS1	0.0340713	0.553982	0.094	0.063	1
SPINT1	0.0340784	0.109965	0.426	0.355	1
NXF1	0.0341237	0.169693	0.254	0.198	1
UBFD1	0.03422	0.299568	0.138	0.098	1
MRPS18A	0.0342213	0.39752	0.131	0.093	1
USH2A	0.0343126	0.4488	0.109	0.075	1
TYW1	0.034366	0.114024	0.86	0.889	1
SNHG32	0.0343793	0.222026	0.432	0.368	1
LCMT1	0.034385	0.21095	0.405	0.342	1
C12orf60	0.0344208	-0.657763	0.082	0.116	1
HSBP1	0.0344255	0.345989	0.143	0.103	1
STAT1	0.0344268	0.229632	0.205	0.156	1
PMM1	0.0344598	0.449825	0.109	0.075	1
TIAL1	0.0344867	0.148234	0.659	0.58	1
TRMT10B	0.0344948	0.332544	0.149	0.109	1
GEMIN6	0.0345072	0.532921	0.082	0.052	1
SMIM12	0.0346072	0.421767	0.098	0.065	1
ENSG00000266371	0.0346131	0.734555	0.062	0.037	1
HINFP	0.0346515	0.323422	0.185	0.14	1
CAP2	0.0346782	0.141158	0.43	0.361	1
THUMPD3-AS1	0.0346992	0.32713	0.209	0.162	1
SLC2A11	0.0347175	0.31701	0.189	0.144	1
BNIP1	0.034718	0.47152	0.107	0.073	1
ACADM	0.0347811	0.312823	0.211	0.164	1
SMARCE1	0.0347853	0.164682	0.272	0.213	1
ANKAR	0.0348006	0.498487	0.094	0.063	1
SRRT	0.0348334	-0.187017	0.768	0.783	1
CSNK1G3	0.0348538	0.173552	0.279	0.22	1
MINDY4	0.0348557	0.232333	0.205	0.157	1
PCGF5	0.0348623	-1.26545	0.009	0.025	1
SOX12	0.0348623	-1.26545	0.009	0.025	1
MRPS30-DT	0.0348623	-1.26545	0.009	0.025	1
NORAD	0.0348683	0.180741	0.176	0.13	1
MAPK12	0.0349034	0.126692	0.321	0.258	1
ENSG00000250764	0.0349249	0.428876	0.16	0.119	1
EYS	0.0349284	0.356043	0.158	0.116	1
GLRX5	0.0349357	0.410979	0.12	0.084	1
STK36	0.034943	-0.420033	0.24	0.283	1
ENSG00000286379	0.0349838	1.27888	0.024	0.009	1
MRC1	0.0349838	1.27888	0.024	0.009	1
SLC1A2	0.0349838	1.27888	0.024	0.009	1
THAP2	0.0349838	1.27888	0.024	0.009	1
SIRT4	0.0349838	1.27888	0.024	0.009	1
ENSG00000261766	0.0349838	1.27888	0.024	0.009	1
ADAMTS18	0.0349838	1.27888	0.024	0.009	1
LINC01775	0.0349838	1.27888	0.024	0.009	1
PIK3CA-DT	0.0349838	1.27888	0.024	0.009	1
ENSG00000254777	0.0349838	1.27888	0.024	0.009	1
FRRS1L	0.0349838	1.27888	0.024	0.009	1
ENSG00000205959	0.0349938	-0.698405	0.053	0.082	1
DPH5	0.0350148	0.406669	0.143	0.105	1
CUL1	0.0350392	-0.300826	0.555	0.563	1
SLC20A2	0.0350415	-0.325702	0.479	0.492	1
CCT5	0.0350685	0.164859	0.37	0.308	1
ALDH16A1	0.035109	0.320654	0.209	0.162	1
P3H1	0.0351215	0.452411	0.127	0.09	1
KIAA0930	0.0351235	0.255483	0.218	0.169	1
CNOT8	0.0351601	0.180058	0.22	0.17	1
KRI1	0.0351602	0.243714	0.33	0.272	1
ENSG00000250917	0.0351799	0.233829	0.225	0.175	1
PPL	0.0351872	0.217764	0.211	0.162	1
FTH1	0.0352029	0.320242	0.574	0.525	1
GPC3	0.0352172	-0.392031	0.466	0.483	1
C19orf54	0.03522	0.614478	0.091	0.06	1
ADORA2A	0.03522	0.614478	0.091	0.06	1
ENSG00000255910	0.0352809	0.197872	0.241	0.188	1
NRXN3	0.0353014	-0.18521	0.913	0.933	1
RTL8C	0.0353098	-0.52848	0.074	0.109	1
SRSF2	0.0353099	0.286409	0.708	0.658	1
SEZ6L	0.0353495	0.63658	0.062	0.037	1
UBA1	0.0354291	0.145645	0.428	0.36	1
RXYLT1	0.0354633	0.308582	0.152	0.111	1
NT5M	0.035477	0.32713	0.132	0.094	1
CD151	0.0354778	0.263793	0.319	0.262	1
ENSG00000282890	0.0354914	0.742822	0.06	0.035	1
DDIAS	0.0355329	0.277697	0.245	0.195	1
C6orf163	0.0355878	0.26738	0.207	0.16	1
TMEM169	0.0356045	0.734555	0.06	0.035	1
TSTD1	0.0356268	0.349958	0.151	0.11	1
XRCC1	0.0356857	0.399008	0.167	0.126	1
PCDH11X	0.0356878	0.334017	0.162	0.119	1
POMT1	0.0357255	0.192366	0.289	0.232	1
TMED7	0.0357899	0.726093	0.098	0.067	1
EXOSC8	0.0358375	0.221076	0.309	0.255	1
FBXL16	0.0358652	0.683024	0.076	0.048	1
RHBDD1	0.0358822	-0.41566	0.334	0.373	1
ISCU	0.0359082	0.52043	0.103	0.071	1
FKBP5	0.0359306	0.125118	0.437	0.364	1
PPP1R13B	0.0359694	0.212786	0.192	0.145	1
AHCYL1	0.0360234	-0.330737	0.439	0.463	1
TSNARE1	0.0360294	-0.34951	0.278	0.325	1
NDUFS6	0.0360343	0.124675	0.405	0.332	1
TENM1	0.0360554	0.734555	0.058	0.034	1
TTTY14	0.0360557	0.334017	0.113	0.077	1
VAMP4	0.0360692	0.956947	0.054	0.031	1
NOL3	0.0360864	0.693913	0.06	0.035	1
AHSA1	0.0361051	0.269886	0.165	0.122	1
STXBP5-AS1	0.0361373	0.47152	0.08	0.051	1
SCRN2	0.036255	0.436755	0.142	0.103	1
MROH6	0.0363059	0.761027	0.058	0.034	1
IL11RA	0.0363059	0.761027	0.058	0.034	1
NEK11	0.0363597	0.751628	0.058	0.034	1
PPP6C	0.0363662	0.24282	0.256	0.203	1
STK25	0.0364374	0.186497	0.417	0.352	1
WASHC1	0.0364526	-0.222965	0.691	0.669	1
CNPY2	0.0364898	0.155261	0.416	0.348	1
TIMM17B	0.0365008	0.511598	0.113	0.079	1
SHOX	0.0365246	0.370237	0.096	0.064	1
RRN3	0.0365397	0.153863	0.33	0.268	1
ENSG00000242593	0.0365674	0.715446	0.074	0.047	1
LAMC2	0.0365684	0.649858	0.076	0.048	1
GRPEL1	0.0366101	0.816656	0.073	0.046	1
BCL2L11	0.0366249	0.360489	0.205	0.16	1
ENSG00000248559	0.0366255	0.504687	0.078	0.05	1
CRISPLD2	0.0366677	-0.536053	0.154	0.195	1
PTPMT1	0.0366784	0.315401	0.12	0.084	1
BAIAP3	0.0367034	0.527015	0.091	0.06	1
SLC35F3	0.0368011	0.30441	0.096	0.064	1
RGS11	0.036818	0.447273	0.105	0.072	1
NRM	0.0368396	0.70856	0.058	0.034	1
SUPV3L1	0.0368763	0.196179	0.325	0.267	1
MIR9-1HG	0.0368891	0.20213	0.243	0.191	1
ACBD4	0.0369849	0.872058	0.054	0.031	1
GTSF1	0.0369995	0.173615	0.189	0.141	1
ENSG00000253194	0.0370292	0.4488	0.105	0.072	1
SPTBN1	0.0370429	-0.295745	0.586	0.565	1
PWWP2B	0.037054	0.412627	0.152	0.113	1
RAD51-AS1	0.0370611	0.688332	0.074	0.047	1
CEROX1	0.0371114	-0.594569	0.053	0.082	1
SPAG7	0.0371174	0.197345	0.149	0.107	1
KALRN	0.0371217	0.343513	0.156	0.115	1
ZNF780A	0.0371685	0.497055	0.102	0.069	1
ATP13A1	0.037195	0.155574	0.416	0.349	1
PALS2	0.0371998	0.124963	0.815	0.8	1
TMEM9	0.0372108	0.237563	0.23	0.181	1
VPS35L	0.0372206	0.10386	0.599	0.509	1
NDUFAF6	0.0372239	-0.417448	0.367	0.397	1
ZDHHC3	0.0372355	0.250348	0.267	0.213	1
CCDC144A	0.0372682	-0.125683	0.866	0.928	1
KCNIP2	0.0372795	0.529236	0.091	0.06	1
SYNPO2L-AS1	0.0372917	0.641445	0.074	0.047	1
ZMYM5	0.0372933	0.263412	0.192	0.147	1
NUDT17	0.0372957	1.20849	0.025	0.01	1
NCF2	0.0372957	1.20849	0.025	0.01	1
PCBD1	0.0372957	1.20849	0.025	0.01	1
ENSG00000256427	0.0372957	1.20849	0.025	0.01	1
LINC02326	0.0372957	1.20849	0.025	0.01	1
DLK1	0.0372957	1.20849	0.025	0.01	1
LIPC	0.0372957	1.20849	0.025	0.01	1
ZNF17	0.0372957	1.20849	0.025	0.01	1
WFDC3	0.0372957	1.20849	0.025	0.01	1
FTCD	0.0372957	1.20849	0.025	0.01	1
ATP10D	0.0372957	1.20849	0.025	0.01	1
C4A	0.0372957	1.20849	0.025	0.01	1
ENSG00000229491	0.0372957	1.20849	0.025	0.01	1
LINC01194	0.0373056	-0.492745	0.437	0.445	1
CEBPZOS	0.0373285	0.192237	0.18	0.135	1
HIPK1	0.0373344	-0.434358	0.163	0.207	1
DMPK	0.0373647	0.499535	0.091	0.06	1
LINC02604	0.0373736	-0.710683	0.045	0.073	1
LOXL3	0.037435	-1.05899	0.015	0.033	1
CPEB2	0.0374875	0.47152	0.103	0.071	1
RHEB	0.037507	-0.389077	0.387	0.415	1
ZFAND3	0.0375559	-0.184846	0.824	0.857	1
MBOAT1	0.0375631	0.157087	0.501	0.436	1
YIPF6	0.0375641	0.211552	0.258	0.204	1
ENSG00000238272	0.0375643	1.64145	0.015	0.004	1
PRKG1-AS1	0.0375643	1.64145	0.015	0.004	1
PGR	0.0375643	1.64145	0.015	0.004	1
ENSG00000259678	0.0375643	1.64145	0.015	0.004	1
ENSG00000269289	0.0375643	1.64145	0.015	0.004	1
FAM124B	0.0375643	1.64145	0.015	0.004	1
GRK7	0.0375643	1.64145	0.015	0.004	1
ENSG00000286377	0.0375643	1.64145	0.015	0.004	1
SLC7A13	0.0375643	1.64145	0.015	0.004	1
NLGN3	0.0375643	1.64145	0.015	0.004	1
KLHL4	0.0375643	1.64145	0.015	0.004	1
RAB40A	0.0375643	1.64145	0.015	0.004	1
ZNF426	0.0376501	0.448437	0.103	0.071	1
WNT11	0.0376891	-0.927029	0.016	0.035	1
HIVEP2	0.0376915	0.716633	0.056	0.033	1
HMCN2	0.0378139	0.70856	0.056	0.033	1
CSMD1	0.0378148	0.338254	0.154	0.114	1
HMGXB4	0.0378589	0.149592	0.381	0.318	1
CLMP	0.0378658	-0.857787	0.067	0.098	1
RHOBTB2	0.0379695	-0.900448	0.029	0.052	1
GEMIN7-AS1	0.0379762	0.78186	0.054	0.031	1
ZDHHC15	0.0379762	0.78186	0.054	0.031	1
TBL2	0.0380099	0.351226	0.118	0.082	1
ELK1	0.0380361	0.500089	0.091	0.06	1
CFAP70	0.038045	0.771081	0.054	0.031	1
ENSG00000286494	0.0380723	-0.943517	0.036	0.062	1
NUP133	0.0381156	0.106435	0.514	0.433	1
LRRC28	0.0382126	0.105093	0.261	0.203	1
UBE2F	0.0382403	0.18995	0.35	0.287	1
ZFPL1	0.038284	0.693913	0.073	0.046	1
PIGA	0.038378	0.688332	0.073	0.046	1
STARD13	0.0384189	-0.622548	0.234	0.268	1
PRIMA1	0.0385214	0.725277	0.054	0.031	1
FAM174A-DT	0.0385214	0.518826	0.054	0.031	1
SS18	0.038546	0.168724	0.272	0.217	1
RPS25	0.0385594	0.355253	0.766	0.766	1
DYM	0.0385834	-0.173119	0.793	0.818	1
METAP1D	0.0386589	0.276704	0.142	0.102	1
ENSG00000235978	0.0386647	0.779643	0.082	0.054	1
LINC02456	0.0386762	-0.179134	0.746	0.754	1
ISG20	0.0386873	0.586998	0.087	0.058	1
MAPK10	0.0387082	0.47152	0.089	0.059	1
TBCEL	0.0387089	0.202524	0.252	0.2	1
TRIM59	0.0387354	0.249128	0.145	0.105	1
EZR	0.0387413	-0.22656	0.871	0.876	1
TESC	0.038765	0.528104	0.089	0.059	1
TCAIM	0.0387675	0.285107	0.147	0.107	1
DGCR6L	0.0387729	0.793448	0.053	0.03	1
EEF1D	0.0387866	0.113627	0.603	0.531	1
STMN3	0.0388579	0.256131	0.191	0.145	1
FAXC	0.0389052	0.120048	0.276	0.217	1
KTI12	0.038915	0.613539	0.056	0.033	1
SLC25A24	0.0389186	-0.476012	0.069	0.102	1
RBM14	0.0389501	0.190892	0.452	0.394	1
ENSG00000258784	0.0389772	0.654384	0.073	0.046	1
FLJ40194	0.0390216	0.854849	0.051	0.029	1
ENSG00000251259	0.0390216	0.854849	0.051	0.029	1
SLF2	0.0390237	0.155336	0.249	0.194	1
ENSG00000255367	0.0390653	-0.500735	0.172	0.213	1
CAPS2	0.0391144	1.14959	0.027	0.012	1
CRACDL	0.0391144	1.14959	0.027	0.012	1
DCUN1D2-AS	0.0391308	0.670829	0.054	0.031	1
ERMP1	0.0391317	0.380372	0.156	0.116	1
STX1A	0.0391661	0.202334	0.309	0.251	1
TLN1	0.0391711	-0.52848	0.105	0.143	1
NELFE	0.0392134	0.359627	0.194	0.152	1
AGER	0.0392402	0.47152	0.076	0.048	1
CASKIN1	0.0392509	0.623523	0.085	0.056	1
RPF2	0.0392557	0.111816	0.534	0.452	1
TPBG	0.0392671	0.681738	0.094	0.064	1
HSDL2	0.0392829	0.151866	0.361	0.296	1
ZFC3H1	0.0392855	-0.21129	0.673	0.69	1
HORMAD2-AS1	0.0392887	0.231122	0.285	0.232	1
KPTN	0.0393086	0.684514	0.083	0.055	1
FOXR1	0.0393338	0.504687	0.076	0.048	1
PSMA7	0.0393472	0.230512	0.354	0.296	1
RSF1	0.0394182	0.14575	0.813	0.777	1
KDM5C	0.0394253	0.135537	0.412	0.34	1
DEPDC1B	0.0394919	0.177459	0.191	0.144	1
EPHA6	0.0395331	0.699789	0.071	0.045	1
LINC01349	0.0395339	0.805939	0.051	0.029	1
IL3RA	0.0395339	0.805939	0.051	0.029	1
CBFB	0.0395342	0.125962	0.535	0.455	1
ATP5PB	0.0395582	0.197598	0.191	0.144	1
SIX4	0.0395843	0.619619	0.073	0.046	1
SERF1B	0.0395843	0.619619	0.073	0.046	1
KLRC2	0.039618	0.793448	0.051	0.029	1
HCK	0.0396611	0.555178	0.114	0.081	1
ZNF451	0.0396939	-0.34893	0.505	0.507	1
PLPPR5-AS1	0.0397463	0.918979	0.049	0.027	1
LINC00960	0.0397515	0.78186	0.051	0.029	1
FBXW11	0.0398013	-0.173113	0.715	0.729	1
LONP2	0.0398211	0.109394	0.474	0.401	1
NREP	0.0398232	-0.701544	0.085	0.119	1
SLC25A40	0.0398455	0.327785	0.176	0.134	1
SLC45A3	0.0398531	0.398764	0.103	0.071	1
ZFX	0.0399044	0.247937	0.263	0.212	1
RPS14	0.0399048	0.437573	0.748	0.747	1
WDR44	0.0399101	0.175535	0.31	0.251	1
ATP5MGL	0.0399329	0.677971	0.053	0.03	1
GATAD2A	0.0399594	-0.161095	0.853	0.866	1
KRCC1	0.0399696	0.986093	0.047	0.026	1
SMARCAD1-DT	0.0399696	0.937184	0.047	0.026	1
SRCAP	0.0400753	0.16977	0.41	0.349	1
RSPH9	0.040087	0.744539	0.051	0.029	1
ENSG00000283886	0.0401414	0.380755	0.132	0.096	1
HYLS1	0.0401525	0.529236	0.087	0.058	1
KIAA1549	0.0401898	-0.388065	0.37	0.402	1
COQ7	0.0402045	0.741609	0.069	0.043	1
ZMPSTE24	0.0402089	0.201218	0.256	0.204	1
C19orf53	0.0402371	0.603624	0.12	0.086	1
ENSG00000282564	0.0402499	0.819444	0.049	0.027	1
ENSG00000262728	0.0402499	0.819444	0.049	0.027	1
FOXP1-IT1	0.0402499	0.819444	0.049	0.027	1
C4orf45	0.0402499	0.819444	0.049	0.027	1
METTL27	0.0402499	0.819444	0.049	0.027	1
ENSG00000232019	0.0402499	0.819444	0.049	0.027	1
ENSG00000244327	0.0402538	-1.85041	0.002	0.012	1
CACNA2D3	0.0402869	-0.398083	0.348	0.382	1
UBE2Q1	0.0403002	0.301595	0.16	0.119	1
RPSA	0.0403173	0.494257	0.788	0.788	1
PRR15-DT	0.0403295	0.423692	0.145	0.107	1
GSTM4	0.0404167	0.886558	0.047	0.026	1
USP9Y	0.0404167	0.886558	0.047	0.026	1
GPX2	0.0404585	0.47152	0.1	0.068	1
PQBP1	0.0404931	0.47152	0.156	0.118	1
GJC1	0.0404987	-0.52848	0.18	0.22	1
ENSG00000272599	0.0405046	1.09955	0.029	0.013	1
ENSG00000250748	0.0405046	1.09955	0.029	0.013	1
PTPRB	0.0405046	1.09955	0.029	0.013	1
UBAC2-AS1	0.0405046	1.09955	0.029	0.013	1
JAK3	0.0405046	1.09955	0.029	0.013	1
ENSG00000280878	0.0405046	1.09955	0.029	0.013	1
LINC01880	0.0405046	1.09955	0.029	0.013	1
RPP25L	0.0405046	1.09955	0.029	0.013	1
SLC25A46	0.0405079	0.29255	0.172	0.13	1
EMC8	0.0405633	0.145681	0.334	0.274	1
MON1A	0.0405812	0.956947	0.045	0.025	1
XPR1	0.0406692	-0.383913	0.33	0.361	1
EEF1E1	0.0406789	0.151187	0.296	0.237	1
TTPAL	0.0406971	0.685645	0.051	0.029	1
KCNC4	0.040714	-0.568008	0.091	0.126	1
LINC01483	0.040725	1.01209	0.045	0.025	1
IARS2	0.040725	0.103516	0.397	0.326	1
ENSG00000258593	0.0408054	0.755313	0.049	0.027	1
BLCAP	0.0408085	-0.397632	0.281	0.322	1
NIPBL	0.0408172	-0.170115	0.77	0.791	1
DNAJC30	0.04085	0.623523	0.071	0.045	1
RHOXF1-AS1	0.0408749	0.169865	0.209	0.16	1
EIF6	0.0408989	0.288074	0.189	0.144	1
MINDY1	0.0409106	0.83409	0.047	0.026	1
SERPINF1	0.0409106	0.83409	0.047	0.026	1
LINC02492	0.0409106	0.83409	0.047	0.026	1
OLFML2A	0.0409106	0.83409	0.047	0.026	1
COA3	0.0409729	0.974021	0.029	0.013	1
WIZ	0.0410452	0.430878	0.12	0.085	1
ARHGEF25	0.0410891	0.334017	0.147	0.109	1
TMEM143	0.0411064	0.195189	0.158	0.116	1
DYRK2	0.0411383	0.506286	0.073	0.046	1
CSNK2A3	0.0411891	1.13449	0.031	0.014	1
ZNF66	0.0412699	-0.449253	0.22	0.262	1
CCDC92B	0.0413083	0.594903	0.103	0.072	1
RRP7A	0.0413125	0.29255	0.25	0.202	1
APH1B	0.0414672	-1.43537	0.005	0.018	1
ENSG00000280434	0.0414849	0.54191	0.105	0.073	1
LINC01344	0.0415035	0.850032	0.045	0.025	1
SAT2	0.0415071	-0.570915	0.113	0.149	1
OSCP1	0.0415257	1.05648	0.031	0.014	1
ANKRD45	0.0415257	1.05648	0.031	0.014	1
DPY19L2	0.0415257	1.05648	0.031	0.014	1
ENSG00000257191	0.0415257	1.05648	0.031	0.014	1
PRAM1	0.0415257	1.05648	0.031	0.014	1
LINC01842	0.0415257	1.05648	0.031	0.014	1
ENSG00000285128	0.0415257	1.05648	0.031	0.014	1
LINC00879	0.0415257	1.05648	0.031	0.014	1
ARAP2	0.0415257	1.05648	0.031	0.014	1
HCG27	0.0415257	1.05648	0.031	0.014	1
FBXO32	0.0415257	1.05648	0.031	0.014	1
FOXR2	0.0415257	1.05648	0.031	0.014	1
UBE2R2	0.0415364	0.104964	0.597	0.518	1
SNX10	0.0415906	-0.47957	0.096	0.132	1
LINC02820	0.0416111	0.755313	0.047	0.026	1
GALNT10	0.0416463	-0.51474	0.327	0.353	1
SEPTIN5	0.0416633	0.550955	0.094	0.064	1
WDR54	0.0416826	0.523988	0.096	0.065	1
ENSG00000286533	0.0417262	0.497055	0.098	0.067	1
FBXO45	0.0417902	0.424726	0.151	0.113	1
ENSG00000259402	0.041869	1.09301	0.033	0.016	1
LY86-AS1	0.041869	1.09301	0.033	0.016	1
MEF2D	0.0418762	0.389058	0.089	0.059	1
EXOC3	0.041926	0.162316	0.318	0.257	1
PEX16	0.0419276	0.362291	0.147	0.109	1
ENSG00000254907	0.0420147	0.867449	0.044	0.024	1
LINC02050	0.0420147	0.867449	0.044	0.024	1
NXNL2	0.0420147	0.867449	0.044	0.024	1
SPRY1	0.0420423	-0.76114	0.034	0.059	1
SHD	0.0420738	0.702846	0.047	0.026	1
SIPA1	0.0421057	0.712528	0.067	0.042	1
ZNF154	0.0421057	0.712528	0.067	0.042	1
RALYL	0.0421057	0.712528	0.067	0.042	1
ARL6IP4	0.042128	0.267987	0.352	0.3	1
ENSG00000248545	0.04213	0.850032	0.044	0.024	1
ARV1	0.0421401	0.62764	0.069	0.043	1
PRPS1	0.0421401	0.62764	0.069	0.043	1
SLC19A3	0.0421948	0.246814	0.276	0.223	1
ZNF512B	0.0422009	0.239074	0.234	0.186	1
ADGRB3	0.0422083	0.408785	0.138	0.101	1
STPG2	0.0422284	0.501894	0.085	0.056	1
ENSG00000231125	0.0422303	1.01901	0.033	0.016	1
TEF	0.0422303	1.01901	0.033	0.016	1
PCDHGB5	0.0422303	1.01901	0.033	0.016	1
FKBP14-AS1	0.0422303	1.01901	0.033	0.016	1
ENSG00000225885	0.0422303	1.01901	0.033	0.016	1
SLC13A3	0.0422339	-0.505021	0.147	0.187	1
LIG4	0.0422807	1.05648	0.034	0.017	1
CEACAM6	0.0422807	1.05648	0.034	0.017	1
ABHD15	0.042282	0.96902	0.04	0.021	1
ENSG00000285999	0.0423304	0.641445	0.044	0.024	1
RPS18	0.0424234	0.433321	0.933	0.938	1
ENSG00000287528	0.0424275	0.886558	0.042	0.022	1
ENSG00000259396	0.0424275	0.886558	0.042	0.022	1
KLK13	0.0424275	0.886558	0.042	0.022	1
ENSG00000232234	0.0424275	0.886558	0.042	0.022	1
ZBTB14	0.0424551	0.995082	0.038	0.02	1
THEMIS	0.0424551	0.995082	0.038	0.02	1
ZHX1	0.0424646	1.02406	0.036	0.018	1
C1orf21	0.0425685	-0.683202	0.089	0.123	1
ZNF689	0.0425696	0.793448	0.044	0.024	1
ENSG00000286536	0.0426051	0.451621	0.116	0.082	1
ENSG00000288067	0.0426322	0.995082	0.036	0.018	1
CNTNAP4	0.042663	0.712528	0.045	0.025	1
VAX2	0.0426649	0.986093	0.034	0.017	1
DMXL1-DT	0.0426649	0.986093	0.034	0.017	1
ADAP1	0.0426649	0.986093	0.034	0.017	1
SAMD13	0.042723	0.907619	0.04	0.021	1
SMOC2	0.042723	0.907619	0.04	0.021	1
SCAPER	0.042725	0.102662	0.804	0.771	1
CFL2	0.0427357	0.912093	0.033	0.016	1
MON1B	0.0427357	0.912093	0.033	0.016	1
USP38-DT	0.0427357	0.912093	0.033	0.016	1
DHPS	0.0428168	0.211653	0.243	0.194	1
MFHAS1	0.0428472	0.120446	0.575	0.493	1
LYPD3	0.0428537	0.886558	0.04	0.021	1
ENSG00000233967	0.0428537	0.886558	0.04	0.021	1
C1orf167	0.0428695	0.956947	0.036	0.018	1
LMO3	0.0428695	0.956947	0.036	0.018	1
ENSG00000264080	0.0428695	0.956947	0.036	0.018	1
ENSG00000287126	0.0428695	0.956947	0.036	0.018	1
BRWD1-IT1	0.0428695	0.956947	0.036	0.018	1
PRAF2	0.0428695	0.956947	0.036	0.018	1
HS3ST6	0.0428789	0.930952	0.038	0.02	1
ENSG00000285567	0.0428809	0.668557	0.08	0.052	1
TRNAU1AP	0.0429034	0.199148	0.236	0.186	1
ENSG00000289292	0.0429385	-0.639511	0.042	0.068	1
ZNF45	0.0429487	0.39135	0.12	0.085	1
ZDHHC5	0.042958	0.113473	0.336	0.274	1
ZNF189	0.0429772	0.532921	0.083	0.055	1
PIGM	0.0429793	0.808555	0.042	0.022	1
MT1F	0.0429793	0.808555	0.042	0.022	1
TBKBP1	0.0429793	0.808555	0.042	0.022	1
LUCAT1	0.0429793	0.808555	0.042	0.022	1
DSTN	0.0429802	0.194916	0.305	0.247	1
HSPBP1	0.042997	0.545521	0.069	0.043	1
OXTR	0.0430171	0.907619	0.038	0.02	1
TRIP6	0.0431041	0.133352	0.321	0.262	1
HUNK	0.0431488	-0.47504	0.178	0.219	1
LINC01508	0.0431938	-0.689943	0.127	0.165	1
PRRG1	0.0432862	-0.509864	0.122	0.16	1
RNF216-IT1	0.0433742	0.1905	0.165	0.123	1
ARVCF	0.0433905	-0.472626	0.134	0.174	1
ELOB	0.0434253	0.300756	0.261	0.212	1
DPPA2	0.0435374	-0.61001	0.076	0.109	1
PBLD	0.0435711	0.843489	0.036	0.018	1
LINC02335	0.0435861	0.34146	0.085	0.056	1
DOCK2	0.0436026	-0.975939	0.038	0.063	1
ADPGK	0.0436095	0.118767	0.321	0.262	1
CCNT1	0.0436981	0.164339	0.352	0.292	1
SBNO2	0.0437065	0.18792	0.39	0.33	1
RPRD1B	0.0437258	0.224427	0.278	0.225	1
KCNK2	0.0437459	0.359627	0.1	0.068	1
KLHL8	0.0438127	0.174205	0.312	0.257	1
RTRAF	0.0438313	0.278875	0.169	0.127	1
ENSG00000259865	0.0438927	0.122825	0.379	0.313	1
RANGRF	0.0439672	0.530414	0.12	0.086	1
NUP153	0.0439745	0.120367	0.731	0.687	1
PRNP	0.0440709	0.55244	0.093	0.063	1
ANAPC5	0.0441228	-0.123399	0.877	0.878	1
ENSG00000288061	0.0441575	0.675054	0.065	0.041	1
ENSG00000271204	0.0441575	0.675054	0.065	0.041	1
PROCR	0.044194	0.330164	0.122	0.086	1
FABP5	0.0442194	0.112192	0.368	0.304	1
SESN2	0.0442566	-0.38574	0.312	0.349	1
MCAT	0.0443037	0.586998	0.067	0.042	1
MAFIP	0.0443971	-0.325277	0.675	0.61	1
ENSG00000225420	0.0444301	-0.76114	0.033	0.056	1
SYNRG	0.0444841	0.100233	0.535	0.444	1
HPS3	0.0444937	0.180058	0.223	0.174	1
FAM27C	0.0444993	0.698931	0.078	0.051	1
RPP30	0.0446171	0.265936	0.185	0.141	1
CAPN2	0.0446213	-0.523086	0.2	0.236	1
B3GALT1	0.0446691	-0.48666	0.054	0.084	1
HMBS	0.0447047	0.331343	0.162	0.122	1
NWD1	0.0447668	0.726777	0.064	0.039	1
RBM18	0.0447668	0.726777	0.064	0.039	1
PELP1	0.0448103	0.13647	0.514	0.432	1
GPR162	0.0448711	1.47152	0.016	0.005	1
SDS	0.0448711	1.47152	0.016	0.005	1
GON7	0.0448711	1.47152	0.016	0.005	1
PKD1L3	0.0448711	1.47152	0.016	0.005	1
WDR7-OT1	0.0448711	1.47152	0.016	0.005	1
ENSG00000233862	0.0448711	1.47152	0.016	0.005	1
MUC17	0.0448711	1.47152	0.016	0.005	1
ITGB1	0.0448944	-0.335096	0.39	0.425	1
ENSG00000254577	0.0448944	-0.515304	0.098	0.134	1
SLC39A4	0.0449433	0.234021	0.163	0.122	1
ENSG00000248994	0.0449606	-1.03749	0.022	0.042	1
TYW1B	0.0450283	0.132114	0.86	0.864	1
GTF2H5	0.0451098	0.37989	0.105	0.073	1
ZNF85	0.0452179	0.294124	0.178	0.136	1
NAE1	0.0452854	0.161976	0.354	0.293	1
HCN3	0.0453298	0.633792	0.078	0.051	1
COL4A2	0.0453827	0.237055	0.167	0.126	1
SPATA20	0.0453831	-0.657763	0.056	0.085	1
GMPPA	0.0454512	0.324179	0.16	0.12	1
HECA	0.0454597	0.42148	0.14	0.103	1
LSM8	0.0454672	0.315869	0.138	0.101	1
MAST2	0.0454699	0.108656	0.833	0.832	1
CNOT11	0.0455326	0.240636	0.198	0.153	1
MTX1	0.0455375	0.367685	0.118	0.084	1
METTL15	0.0455807	0.110037	0.657	0.558	1
ABRAXAS2	0.045582	0.213723	0.229	0.179	1
CSTF3-DT	0.0455871	-1.29401	0.007	0.021	1
ENSG00000253399	0.0455871	-1.29401	0.007	0.021	1
SPATS1	0.0455871	-1.29401	0.007	0.021	1
ZNF790	0.0456178	0.267987	0.167	0.126	1
STN1	0.0456771	-0.554475	0.096	0.131	1
PBK	0.0456839	0.331343	0.162	0.122	1
NDUFS7	0.0457163	0.285775	0.209	0.164	1
MICU3	0.0457473	-0.622807	0.062	0.092	1
ZNF778	0.0457589	0.495768	0.102	0.071	1
PRPF3	0.0457921	0.138394	0.439	0.374	1
AKAP11	0.045813	0.321103	0.152	0.114	1
ZNF565	0.0458858	0.299754	0.145	0.107	1
ENSG00000274840	0.0458971	0.20213	0.234	0.186	1
ALG5	0.0459974	0.322876	0.201	0.158	1
UCHL3	0.0460097	0.203459	0.29	0.236	1
ENSG00000267248	0.0460332	0.677971	0.076	0.05	1
ENSG00000287999	0.0460332	0.677971	0.076	0.05	1
ENSG00000225292	0.0461251	0.734555	0.062	0.038	1
IVNS1ABP	0.0461324	-0.620926	0.116	0.152	1
HEATR6	0.0461642	0.191412	0.274	0.221	1
PYROXD1	0.0462245	0.322657	0.154	0.115	1
NCAPD3	0.0462681	-0.271817	0.595	0.594	1
YBX2	0.0462954	0.32647	0.174	0.134	1
VASP	0.0464133	0.159861	0.232	0.183	1
SERAC1	0.0464377	0.176064	0.191	0.145	1
NUP62CL	0.0464892	0.37334	0.116	0.082	1
NGFR	0.046552	0.494604	0.111	0.079	1
LEF1-AS1	0.0465615	0.62764	0.062	0.038	1
EHMT2	0.0465623	0.22168	0.352	0.298	1
IPP	0.0465924	0.379598	0.123	0.089	1
NOL6	0.0465932	0.251842	0.247	0.198	1
RANBP1	0.0465975	0.206846	0.381	0.323	1
NCK1-DT	0.0466227	0.555585	0.089	0.06	1
PANK2	0.0466306	0.101229	0.495	0.414	1
RPL10	0.0466818	0.414632	0.824	0.826	1
HIPK2	0.0466932	-0.436619	0.252	0.291	1
PCDH11Y	0.0467121	0.334017	0.118	0.084	1
BROX	0.0468346	0.537109	0.078	0.051	1
JRKL	0.0468584	0.641445	0.076	0.05	1
TMEM186	0.0468584	0.641445	0.076	0.05	1
ENSG00000248636	0.0468728	0.687249	0.062	0.038	1
PPARG	0.0468817	-0.39669	0.278	0.319	1
NASP	0.0468952	0.10911	0.831	0.81	1
SDHAF2	0.0469452	0.376363	0.149	0.111	1
TMCC2	0.0469907	0.680974	0.062	0.038	1
DDX56	0.047013	0.226408	0.428	0.369	1
WASHC2C	0.0470446	0.104639	0.439	0.363	1
ESD	0.0471088	0.23185	0.143	0.105	1
TMX3	0.0472264	0.168128	0.294	0.238	1
HPS4	0.0472571	-0.350693	0.41	0.433	1
INTS13	0.0472624	0.223999	0.289	0.234	1
LINC00205	0.0474099	0.499535	0.091	0.062	1
ENSG00000289017	0.0475129	0.47152	0.091	0.062	1
TXNDC11	0.0475202	0.193986	0.361	0.304	1
LACTB	0.047604	0.447273	0.102	0.071	1
KCNC3	0.0476214	0.449153	0.111	0.079	1
ZNF92	0.0476674	0.350214	0.18	0.139	1
CORO2A	0.0476831	0.278875	0.272	0.223	1
FTSJ3	0.0477326	0.197345	0.321	0.267	1
TRPM2	0.0479682	-1.33583	0.009	0.024	1
CEP43	0.0480419	0.142213	0.256	0.203	1
TTBK2	0.0480487	0.13791	0.368	0.308	1
GMPS	0.0480645	0.20176	0.325	0.268	1
PRKCD	0.0482146	0.41012	0.122	0.088	1
ENSG00000243797	0.0482538	0.793448	0.058	0.035	1
ZNF605	0.0482548	0.176615	0.165	0.123	1
NANOGP8	0.0483049	-0.927029	0.018	0.037	1
LSM4	0.0483691	0.199716	0.256	0.205	1
TLE4	0.0484233	0.130181	0.345	0.284	1
ASIC2	0.0484743	0.313455	0.149	0.111	1
SCN5A	0.0485456	0.571056	0.076	0.05	1
ACP5	0.0486425	0.357564	0.123	0.089	1
VEZT	0.048719	0.149592	0.485	0.415	1
FADS2	0.0487248	0.217055	0.303	0.25	1
AFAP1L2	0.0487305	-1.06453	0.016	0.034	1
PRPF31	0.0487421	0.207609	0.374	0.319	1
ZNF668	0.048882	0.751628	0.058	0.035	1
ENSG00000226409	0.0488945	0.652093	0.06	0.037	1
MAPT	0.0489405	0.315869	0.134	0.098	1
HYAL1	0.0489573	0.245639	0.191	0.148	1
BLNK	0.0490008	-1.01391	0.016	0.034	1
ENSG00000254951	0.0490008	-1.01391	0.016	0.034	1
LSMEM1	0.0490008	-1.01391	0.016	0.034	1
AK5	0.0490074	0.742822	0.058	0.035	1
CEBPA	0.0490183	0.646607	0.06	0.037	1
GARNL3	0.0490354	-0.52848	0.154	0.192	1
LINC00862	0.0491999	0.416025	0.091	0.062	1
HTRA2	0.0492478	0.620384	0.085	0.058	1
METTL9	0.0492672	0.286603	0.192	0.149	1
FRMD3	0.0492687	0.352876	0.116	0.082	1
TMX1	0.0493126	0.186118	0.256	0.205	1
ITFG2-AS1	0.0493364	0.504687	0.076	0.05	1
MCC	0.0495111	0.220977	0.102	0.071	1
TMEM38A	0.0495234	0.515914	0.105	0.075	1
IGLON5	0.0495614	-1.11344	0.011	0.026	1
CCDC17	0.0495971	0.70856	0.058	0.035	1
MMD2	0.0495971	0.70856	0.058	0.035	1
KCTD15	0.0496272	-0.674558	0.103	0.137	1
CAGE1	0.0496374	0.424215	0.1	0.069	1
MRPL44	0.049644	0.701002	0.058	0.035	1
ADGB	0.0496983	0.123597	0.2	0.153	1
ERI2	0.0497112	0.402258	0.102	0.071	1
FAM214B	0.049817	0.556409	0.06	0.037	1
RPL3L	0.0498184	-0.769488	0.036	0.06	1
RNMT	0.049821	0.168958	0.325	0.271	1
ZBED3-AS1	0.0499047	0.240907	0.123	0.089	1
PCK2	0.0499325	-0.582927	0.085	0.118	1
ENSG00000256973	0.0500777	-1.05204	0.013	0.029	1
KCTD2	0.0501004	0.396558	0.129	0.094	1
TAX1BP3	0.0501075	0.555585	0.087	0.059	1
C1D	0.0501338	0.654384	0.073	0.047	1
RBFADN	0.0501956	0.306461	0.114	0.081	1
PLEKHN1	0.0502575	-0.750872	0.042	0.067	1
ENSG00000232063	0.0502714	0.549523	0.096	0.067	1
GPR137C	0.0502977	0.230512	0.114	0.081	1
LDAF1	0.0503293	0.282486	0.165	0.126	1
AP1S1	0.0503479	0.161499	0.232	0.183	1
ROBO3	0.0505012	-0.539884	0.105	0.14	1
LINC00310	0.0505052	-0.886032	0.027	0.048	1
TOB2	0.0505347	0.158362	0.169	0.127	1
PRAMEF4	0.0507015	1.34599	0.018	0.007	1
ENSG00000286655	0.0507015	1.34599	0.018	0.007	1
ME3	0.0507015	1.34599	0.018	0.007	1
LINC02763	0.0507015	1.34599	0.018	0.007	1
LINC00355	0.0507015	1.34599	0.018	0.007	1
ENSG00000261540	0.0507015	1.34599	0.018	0.007	1
SSC5D	0.0507015	1.34599	0.018	0.007	1
PDYN-AS1	0.0507015	1.34599	0.018	0.007	1
CBR1	0.0507015	1.34599	0.018	0.007	1
MPPED1	0.0507015	1.34599	0.018	0.007	1
EFCAB6-DT	0.0507015	1.34599	0.018	0.007	1
ENSG00000248939	0.0507015	1.34599	0.018	0.007	1
ENSG00000251339	0.0507015	1.34599	0.018	0.007	1
FOXC1	0.0507015	1.34599	0.018	0.007	1
TFEC	0.0507015	1.34599	0.018	0.007	1
ENSG00000224865	0.0507015	1.34599	0.018	0.007	1
AP1S2	0.0508886	-0.850408	0.027	0.048	1
RCL1	0.050907	-0.334041	0.334	0.369	1
GCLM	0.0509219	0.362996	0.113	0.08	1
ITGA6	0.0509411	-0.380115	0.336	0.369	1
SHARPIN	0.0510004	0.180181	0.234	0.186	1
USP6	0.0510048	0.275733	0.265	0.216	1
RHOC	0.0510302	0.285107	0.143	0.106	1
TBX6	0.0510409	0.70856	0.056	0.034	1
POLR2K	0.0511198	0.693913	0.071	0.046	1
ENSG00000285331	0.0511723	0.701002	0.056	0.034	1
CCDC146	0.0511962	0.620384	0.083	0.056	1
TTC9C	0.0512394	0.202334	0.138	0.101	1
ENSG00000288898	0.0512659	0.689112	0.082	0.055	1
SPDEF	0.0512743	-0.813882	0.027	0.048	1
PDF	0.051361	0.421767	0.1	0.069	1
RAI14	0.0515105	-0.242859	0.615	0.616	1
SRGAP3	0.0515142	0.210474	0.196	0.152	1
RHOBTB1	0.0516343	-1.52848	0.004	0.014	1
ENSG00000254561	0.0516343	-1.52848	0.004	0.014	1
LINC00668	0.0516343	-1.52848	0.004	0.014	1
ENSG00000234740	0.0516343	-1.52848	0.004	0.014	1
LINC02755	0.0516652	0.771081	0.054	0.033	1
TMEM220-AS1	0.0516758	0.51334	0.114	0.082	1
PXK	0.0517378	0.282178	0.254	0.208	1
ZNF511	0.0517863	0.417749	0.125	0.092	1
BICDL1	0.0519206	0.147981	0.283	0.23	1
YRDC	0.0519208	0.451056	0.116	0.084	1
INSYN2B	0.052006	-0.421564	0.221	0.262	1
VKORC1	0.0520533	0.332544	0.145	0.109	1
CEP170	0.0520781	-0.376477	0.381	0.407	1
CCS	0.052084	0.221294	0.223	0.177	1
LINC01118	0.0521568	0.586998	0.083	0.056	1
GNAI3	0.0521644	-0.360208	0.169	0.211	1
FBXO31	0.0523018	0.17372	0.321	0.264	1
BORCS8	0.0523593	0.543074	0.103	0.073	1
GRIN2B	0.0523737	0.725277	0.054	0.033	1
TRPM3	0.0524099	0.177073	0.093	0.063	1
SLC29A1	0.0524363	-0.429513	0.29	0.325	1
THYN1	0.0524385	0.716633	0.054	0.033	1
PIGP	0.0524385	0.716633	0.054	0.033	1
CYFIP2	0.0524564	-0.438282	0.258	0.295	1
APTR	0.0525034	0.208486	0.171	0.13	1
IQCK	0.0525609	-0.489309	0.18	0.219	1
EXOC5	0.0527382	0.258976	0.283	0.234	1
ITPR1	0.0527867	0.143856	0.365	0.302	1
SLCO1B1	0.0527978	0.623523	0.071	0.046	1
ALKBH2	0.0528629	0.540233	0.073	0.047	1
CCDC32	0.0528911	0.47152	0.085	0.058	1
RAB35	0.0529021	0.278875	0.232	0.187	1
NEGR1	0.0529433	0.562668	0.083	0.056	1
ASMTL	0.0529451	0.291814	0.167	0.128	1
PLCG2	0.0529993	0.152991	0.274	0.221	1
LINC00173	0.0530119	0.4297	0.116	0.084	1
ZFAND4	0.0530241	0.323963	0.111	0.079	1
MIEF2	0.053053	0.78186	0.053	0.031	1
COMMD2	0.0530639	-0.500465	0.085	0.118	1
CLSTN3	0.0531111	-0.39355	0.093	0.127	1
EXOSC3	0.053168	0.42148	0.14	0.105	1
FBXO5	0.0531928	0.771081	0.053	0.031	1
ENSG00000232995	0.0533211	0.151902	0.205	0.16	1
ASTN2	0.053691	-0.188883	0.75	0.736	1
MED11	0.0537568	0.734555	0.053	0.031	1
PPM1L	0.0537918	0.15763	0.23	0.182	1
NDUFS3	0.0538214	0.387689	0.18	0.141	1
ENSG00000223561	0.0538308	0.725277	0.053	0.031	1
ACTN2	0.0538663	-0.732838	0.04	0.064	1
C13orf42	0.0539085	-0.659724	0.071	0.101	1
KDM4C	0.05398	0.103755	0.833	0.829	1
UBAC1	0.0540103	0.139773	0.321	0.264	1
NUDCD2	0.0540244	0.594377	0.082	0.055	1
ZXDC	0.0540467	0.106236	0.437	0.366	1
DENR	0.0540812	-0.346002	0.539	0.526	1
ARHGEF19	0.0541089	-0.791514	0.025	0.046	1
ANO9	0.0541107	0.324294	0.183	0.144	1
YWHAQ	0.0541324	0.137942	0.434	0.373	1
RIPK2	0.0541413	-0.558853	0.08	0.111	1
ZDHHC8	0.054232	-0.588601	0.083	0.115	1
PRRT2	0.0542561	0.322998	0.136	0.101	1
CFAP77	0.054429	0.793448	0.051	0.03	1
NARS1	0.0545373	0.102287	0.599	0.524	1
DUSP22	0.0545378	0.25947	0.2	0.157	1
SHROOM4	0.0545464	0.872058	0.051	0.03	1
SH3PXD2B	0.0545838	-0.301346	0.606	0.589	1
ANKRD52	0.0545898	-0.454479	0.171	0.209	1
TULP4	0.0546231	-0.252845	0.592	0.589	1
DESI1	0.0546732	0.201163	0.212	0.168	1
SRP68	0.0547075	0.222349	0.205	0.161	1
DNASE2	0.0547395	0.502547	0.083	0.056	1
GABARAPL2	0.0547528	0.705986	0.067	0.043	1
NUDT13	0.0548373	0.47152	0.083	0.056	1
PDGFC	0.0548997	-1.00653	0.024	0.043	1
GNA13	0.054962	0.166228	0.247	0.198	1
CDH3	0.0549842	0.127566	0.35	0.289	1
CHMP2B	0.0550316	0.47152	0.083	0.056	1
CST3	0.0550547	0.659965	0.08	0.054	1
CUL5	0.0550913	0.109488	0.436	0.369	1
C12orf76	0.0551349	0.392086	0.087	0.059	1
ZNF205	0.0551588	0.854849	0.049	0.029	1
FAM72B	0.0551759	0.47152	0.094	0.065	1
ENSG00000229846	0.0552415	1.24913	0.02	0.008	1
PROX1-AS1	0.0552415	1.24913	0.02	0.008	1
ENSG00000227496	0.0552415	1.24913	0.02	0.008	1
HPS6	0.0552415	1.24913	0.02	0.008	1
ZNHIT2	0.0552415	1.24913	0.02	0.008	1
TROAP-AS1	0.0552415	1.24913	0.02	0.008	1
RDH16	0.0552415	1.24913	0.02	0.008	1
ENSG00000256955	0.0552415	1.24913	0.02	0.008	1
ENSG00000261436	0.0552415	1.24913	0.02	0.008	1
ENSG00000260983	0.0552415	1.24913	0.02	0.008	1
BORCS6	0.0552415	1.24913	0.02	0.008	1
LINC02096	0.0552415	1.24913	0.02	0.008	1
ENSG00000266805	0.0552415	1.24913	0.02	0.008	1
ENSG00000267199	0.0552415	1.24913	0.02	0.008	1
ENSG00000287749	0.0552415	1.24913	0.02	0.008	1
ENSG00000230563	0.0552415	1.24913	0.02	0.008	1
PDCD6IP-DT	0.0552415	1.24913	0.02	0.008	1
ENSG00000250243	0.0552415	1.24913	0.02	0.008	1
ENSG00000248388	0.0552415	1.24913	0.02	0.008	1
ECT2L	0.0552415	1.24913	0.02	0.008	1
ENSG00000287769	0.0552415	1.24913	0.02	0.008	1
MAMLD1	0.0552415	1.24913	0.02	0.008	1
AP1G2	0.0552473	0.152646	0.561	0.478	1
TSEN54	0.0553485	0.147576	0.405	0.347	1
BICD2	0.0553955	-0.471896	0.136	0.173	1
LZTS3	0.0554394	-0.438683	0.094	0.128	1
DHX33	0.0556339	0.10895	0.436	0.368	1
ACAT2	0.0556426	0.149592	0.24	0.19	1
THAP4	0.0556841	0.272975	0.201	0.16	1
GTPBP3	0.0556943	0.124501	0.334	0.274	1
AGAP6	0.0557488	0.127897	0.399	0.335	1
ENSG00000287127	0.0557503	0.297023	0.118	0.085	1
ENSG00000267476	0.0558322	-0.455388	0.417	0.44	1
ILF3-DT	0.0558546	0.749054	0.065	0.042	1
NCK2	0.0558991	-0.416834	0.301	0.331	1
TEDC1	0.0559061	0.36934	0.176	0.137	1
UBIAD1	0.0559913	0.287096	0.185	0.144	1
CCDC12	0.056051	0.105265	0.517	0.433	1
RAB11FIP5	0.0561392	-0.579106	0.122	0.156	1
TLL2	0.0561485	-0.600888	0.114	0.148	1
SNRNP200	0.0563026	0.139503	0.543	0.482	1
LINC02666	0.0563194	0.560788	0.08	0.054	1
TSPAN18	0.0563584	-0.387406	0.381	0.411	1
ZNF439	0.0564013	0.545521	0.069	0.045	1
FOXP4-AS1	0.0564597	0.631985	0.067	0.043	1
GUK1	0.0564987	0.222096	0.443	0.389	1
TIGAR	0.0565391	-0.120707	0.958	0.97	1
CHST9	0.0565557	0.507144	0.069	0.045	1
ACTR2	0.05659	0.143049	0.285	0.233	1
PHF19	0.0566933	0.544277	0.1	0.071	1
C5orf22	0.0567119	0.226787	0.196	0.153	1
PPP2R5E	0.0567748	0.123291	0.8	0.792	1
RECQL5	0.0567751	0.180683	0.307	0.255	1
CSNK2B	0.0567976	0.250393	0.249	0.202	1
ENSG00000265749	0.0568196	0.277142	0.167	0.128	1
HBG2	0.0569102	-0.815361	0.044	0.068	1
ESYT1	0.0569484	-0.416005	0.158	0.196	1
HDAC3	0.056986	0.100265	0.29	0.238	1
LDAH	0.0570632	-0.355434	0.472	0.484	1
PRXL2C	0.0571094	0.819444	0.047	0.027	1
DYNLRB1	0.0571444	0.276264	0.12	0.086	1
GATA3-AS1	0.0571807	1.69391	0.011	0.003	1
IGF1	0.0571807	1.69391	0.011	0.003	1
LINC00407	0.0571807	1.69391	0.011	0.003	1
ENSG00000260706	0.0571807	1.69391	0.011	0.003	1
FER1L5	0.0571807	1.69391	0.011	0.003	1
ENSG00000236885	0.0571807	1.69391	0.011	0.003	1
PARP10	0.0571807	1.69391	0.011	0.003	1
RHCE	0.0572073	0.693913	0.049	0.029	1
PPP1R11	0.0572073	0.693913	0.049	0.029	1
ENSG00000287215	0.0572073	0.693913	0.049	0.029	1
DSCAM	0.0572524	0.590165	0.067	0.043	1
TTN-AS1	0.0572665	0.136417	0.334	0.275	1
ATP6V1E2	0.0573163	0.40739	0.111	0.08	1
TOR1AIP2	0.0573406	0.205346	0.243	0.196	1
KIFAP3	0.0573612	0.290948	0.129	0.094	1
ENSG00000251600	0.0573804	-0.521175	0.169	0.204	1
LRRC41	0.0574583	0.15433	0.283	0.233	1
EP300	0.0574661	-0.128549	0.746	0.763	1
METTL23	0.0575225	0.52496	0.091	0.063	1
HOMER3	0.0575713	-0.850408	0.031	0.052	1
RASGEF1C	0.0575732	0.571056	0.049	0.029	1
FAM216A	0.0576425	0.271222	0.154	0.116	1
C12orf4	0.057704	0.147518	0.405	0.344	1
DIPK1A	0.0577252	-0.465744	0.076	0.107	1
FHL2	0.0577589	-0.628015	0.085	0.116	1
MFSD10	0.0577653	0.254945	0.379	0.332	1
CFAP119	0.0577918	0.766976	0.047	0.027	1
LINC00299	0.0577918	0.766976	0.047	0.027	1
SPDYE10	0.0577918	0.766976	0.047	0.027	1
CIB1	0.0578193	0.447674	0.102	0.072	1
BAG5	0.0578438	-0.630841	0.06	0.088	1
PUM3	0.0578905	-0.132081	0.858	0.869	1
POP5	0.0578943	0.321495	0.125	0.092	1
NUDT16L1	0.0578943	0.755313	0.047	0.027	1
TMEM175	0.057922	0.363461	0.147	0.111	1
PRIMPOL	0.0579311	0.339609	0.162	0.124	1
THOC1	0.0580067	-0.337482	0.521	0.52	1
ENSG00000228543	0.0580228	1.37841	0.022	0.009	1
USP20	0.058052	0.217764	0.25	0.203	1
MTERF1	0.0580845	0.105392	0.29	0.236	1
ENSG00000285730	0.0581161	0.568818	0.078	0.052	1
MIRLET7A1HG	0.0581247	0.295949	0.143	0.107	1
PML	0.0582305	0.24411	0.143	0.107	1
MRPS22	0.0583316	0.350505	0.132	0.098	1
CDH26	0.0583523	1.27888	0.022	0.009	1
CHCHD5	0.0583902	0.668557	0.076	0.051	1
CHRNA7	0.0584051	-0.589509	0.138	0.173	1
LRRC4C	0.0584625	0.408326	0.111	0.08	1
RNF114	0.0584628	0.147286	0.377	0.315	1
UBE2E3	0.0584634	0.244451	0.136	0.101	1
RABL3	0.0584673	0.299754	0.145	0.109	1
PRELID1	0.0584717	0.303793	0.216	0.174	1
MTIF3	0.0584754	0.243568	0.183	0.143	1
LIN52	0.058517	0.125242	0.495	0.42	1
LINC00683	0.0585288	0.702846	0.047	0.027	1
MRPS11	0.05853	0.27274	0.152	0.115	1
RSBN1L	0.0585713	0.156165	0.475	0.404	1
SFN	0.058692	1.17196	0.022	0.009	1
KCND3	0.058692	1.17196	0.022	0.009	1
NOX4	0.058692	1.17196	0.022	0.009	1
OR10D3	0.058692	1.17196	0.022	0.009	1
MSRB3	0.058692	1.17196	0.022	0.009	1
RAD9B	0.058692	1.17196	0.022	0.009	1
ENSG00000285940	0.058692	1.17196	0.022	0.009	1
CCDC68	0.058692	1.17196	0.022	0.009	1
ENSG00000267175	0.058692	1.17196	0.022	0.009	1
CDKN2D	0.058692	1.17196	0.022	0.009	1
AXL	0.058692	1.17196	0.022	0.009	1
ENSG00000186019	0.058692	1.17196	0.022	0.009	1
C2orf16	0.058692	1.17196	0.022	0.009	1
ENSG00000279159	0.058692	1.17196	0.022	0.009	1
ENSG00000250971	0.058692	1.17196	0.022	0.009	1
NXPH1	0.058692	1.17196	0.022	0.009	1
ENSG00000288973	0.058692	1.17196	0.022	0.009	1
TIGD5	0.058692	1.17196	0.022	0.009	1
ENSG00000227531	0.058692	1.17196	0.022	0.009	1
PCSK1N	0.058692	1.17196	0.022	0.009	1
RPN1	0.0587034	0.101807	0.408	0.347	1
BCKDK	0.0587783	0.356043	0.123	0.09	1
ZNF536	0.058847	0.685645	0.047	0.027	1
LSM14B	0.0589109	-0.446866	0.165	0.203	1
SH3BGRL	0.0589277	-0.611373	0.152	0.187	1
L3MBTL1	0.0590249	-0.343448	0.403	0.427	1
EXOC3L2	0.0591271	-1.33583	0.005	0.017	1
ENSG00000286736	0.0591714	0.593511	0.065	0.042	1
ASTN1	0.0592576	1.00204	0.022	0.009	1
AJUBA-DT	0.0592576	1.00204	0.022	0.009	1
FNDC3B	0.0593389	-0.128846	0.857	0.898	1
SMOX	0.0593963	-0.540758	0.187	0.223	1
LSM2	0.0594321	0.310239	0.156	0.119	1
HNF4A	0.0595511	0.208486	0.309	0.258	1
MRPS15	0.0595704	0.396558	0.122	0.089	1
C12orf43	0.0596114	0.66946	0.064	0.041	1
SLC39A3	0.0596314	0.528104	0.089	0.062	1
HIBCH	0.0597114	-0.208326	0.715	0.692	1
LRIF1	0.059719	0.180289	0.132	0.097	1
GRK6	0.0597293	-0.460735	0.189	0.225	1
ABCD1	0.0597575	0.765252	0.062	0.039	1
HDDC3	0.059784	0.83409	0.044	0.025	1
THBS3-AS1	0.0598046	0.712528	0.045	0.026	1
ENSG00000254698	0.0598046	0.712528	0.045	0.026	1
C8orf33	0.0598118	0.221542	0.192	0.151	1
ZNF528	0.0598201	0.273354	0.258	0.213	1
MRPL46	0.0598547	0.47152	0.08	0.054	1
GBGT1	0.0598825	-0.485411	0.087	0.119	1
ENSG00000261632	0.059987	-0.987911	0.034	0.056	1
GPR158	0.0600351	-0.548379	0.06	0.088	1
TSGA10	0.0601172	0.220977	0.191	0.149	1
SNAP25	0.0601324	0.378411	0.103	0.073	1
B4GALT4-AS1	0.0601668	0.924033	0.042	0.024	1
MN1	0.0602195	-0.413002	0.102	0.136	1
PPARGC1A	0.0602218	-0.943517	0.02	0.038	1
TIMM8A	0.0602364	0.605821	0.076	0.051	1
HMBOX1-IT1	0.0602772	0.793448	0.044	0.025	1
ZBED4	0.0603098	0.174539	0.229	0.182	1
CCDC26	0.0603501	0.491698	0.116	0.085	1
EEF2	0.0603823	0.177724	0.833	0.815	1
ZSCAN31	0.0604743	-1.6984	0.002	0.01	1
GDAP2	0.0604823	0.193739	0.241	0.195	1
CRACR2A	0.0604861	-0.596651	0.054	0.081	1
LTB4R	0.0605711	0.377398	0.151	0.115	1
EAF1	0.0605718	0.443506	0.091	0.063	1
PLEKHB1	0.0607665	0.867449	0.042	0.024	1
TANGO2	0.0608202	0.24696	0.16	0.122	1
ENSG00000269842	0.0609256	-0.38409	0.269	0.304	1
ENSG00000250075	0.0609379	0.366167	0.113	0.081	1
AGMO	0.0609383	0.369159	0.111	0.08	1
SNTB1	0.0610037	-0.850408	0.02	0.038	1
SMC1B	0.0610201	0.723059	0.044	0.025	1
NALCN-AS1	0.0611144	0.83409	0.042	0.024	1
LINC01850	0.0611313	-0.721125	0.036	0.059	1
SNHG7	0.06116	0.147823	0.256	0.207	1
SLC22A11	0.0612236	-1.19833	0.018	0.035	1
ZNF436-AS1	0.0612371	1.10895	0.024	0.01	1
ENSG00000260966	0.0612371	1.10895	0.024	0.01	1
ENSG00000260361	0.0612371	1.10895	0.024	0.01	1
FAHD1	0.0612371	1.10895	0.024	0.01	1
INCA1	0.0612371	1.10895	0.024	0.01	1
LINC01900	0.0612371	1.10895	0.024	0.01	1
ENSG00000237126	0.0612371	1.10895	0.024	0.01	1
TIPARP	0.0612371	1.10895	0.024	0.01	1
TMEM212	0.0612371	1.10895	0.024	0.01	1
ENSG00000249706	0.0612371	1.10895	0.024	0.01	1
LIFR-AS1	0.0612371	1.10895	0.024	0.01	1
PAQR4	0.0613487	0.270823	0.114	0.082	1
ENSG00000262580	0.0613727	0.687249	0.062	0.039	1
ENSG00000230606	0.0614001	0.47152	0.078	0.052	1
ENSG00000254035	0.0614144	0.127566	0.045	0.026	1
RAD54B	0.0614315	0.164092	0.254	0.205	1
ZNF724	0.0614678	0.27038	0.203	0.162	1
CALCOCO1	0.0614752	-0.508302	0.06	0.088	1
ZNF140	0.0614805	0.270823	0.116	0.084	1
MFF-DT	0.0614918	0.680974	0.062	0.039	1
LINC02435	0.0617027	-0.390976	0.158	0.196	1
EIF2AK2	0.0617587	-0.498732	0.165	0.202	1
EMCN	0.0618187	0.655945	0.044	0.025	1
SLC46A1	0.0618221	0.886558	0.04	0.022	1
CDH22	0.0618221	0.886558	0.04	0.022	1
INPP4B	0.0618744	-0.721125	0.047	0.072	1
USP28	0.0620223	-0.134147	0.955	0.929	1
CLVS1	0.0620649	0.436331	0.125	0.093	1
CLASP1	0.0621106	0.132314	0.742	0.679	1
TMUB2	0.062111	0.394116	0.194	0.156	1
JUND	0.0621339	0.27274	0.151	0.114	1
ENSG00000285367	0.0621579	0.734555	0.042	0.024	1
GRIN1	0.0621579	0.664165	0.042	0.024	1
SCRN3	0.0621818	0.239574	0.143	0.107	1
PLPBP	0.062217	0.538635	0.076	0.051	1
SLC27A1	0.0622723	0.501578	0.143	0.11	1
PTOV1	0.0622847	0.162682	0.252	0.204	1
KLF11	0.062299	0.55725	0.085	0.059	1
EEPD1	0.0623254	0.549523	0.064	0.041	1
ZNF582	0.0623351	0.723059	0.042	0.024	1
KRT10	0.062455	0.825157	0.04	0.022	1
FAM83E	0.062455	0.825157	0.04	0.022	1
UBP1	0.0624819	0.139677	0.521	0.449	1
DDX39A	0.0625143	0.143611	0.457	0.394	1
PXN-AS1	0.0625262	0.309769	0.103	0.073	1
ERI1	0.0625946	-0.336676	0.365	0.393	1
CARMAL	0.0625975	0.808555	0.04	0.022	1
RECK	0.0626884	-0.455059	0.218	0.254	1
TUBD1	0.0626908	0.196513	0.165	0.127	1
TRAPPC6B	0.0627158	0.267987	0.116	0.084	1
RBM15B	0.0627585	0.907619	0.038	0.021	1
ZPLD1	0.0627585	0.907619	0.038	0.021	1
PPP1R42	0.0627585	0.907619	0.038	0.021	1
PAF1	0.0627966	0.683024	0.073	0.048	1
CLDN15	0.0629397	0.416025	0.089	0.062	1
METTL4	0.0630118	0.230512	0.134	0.099	1
LINC02742	0.0630349	1.05648	0.025	0.012	1
ENSG00000259354	0.0630349	1.05648	0.025	0.012	1
CEMIP	0.0630349	1.05648	0.025	0.012	1
ENSG00000275120	0.0630349	1.05648	0.025	0.012	1
ENSG00000288923	0.0630349	1.05648	0.025	0.012	1
LINC01684	0.0630349	1.05648	0.025	0.012	1
ENSG00000288871	0.0630349	1.05648	0.025	0.012	1
ENSG00000286891	0.0630349	1.05648	0.025	0.012	1
H4C14	0.0630458	-0.876403	0.018	0.035	1
NECTIN4	0.0630458	-0.876403	0.018	0.035	1
NFKBID	0.0630521	0.494604	0.105	0.076	1
ITGB4	0.0630817	-1.16075	0.016	0.033	1
ENSG00000230773	0.0631011	0.226898	0.149	0.113	1
MTARC1	0.0631421	0.251254	0.167	0.128	1
LMNTD1	0.0631457	0.600803	0.062	0.039	1
ENSG00000266049	0.0631971	0.602765	0.04	0.022	1
TMEM203	0.0631971	0.747155	0.04	0.022	1
NUP35	0.0633246	0.145609	0.336	0.28	1
CCNYL1	0.0633253	-0.517339	0.111	0.144	1
ZNF699	0.0633743	0.843489	0.038	0.021	1
ZNF8-DT	0.0633743	0.843489	0.038	0.021	1
SEL1L2	0.0633743	0.843489	0.038	0.021	1
MPC2	0.0635466	0.930952	0.036	0.02	1
LZIC	0.0635919	0.399967	0.1	0.071	1
SGSH	0.0635985	0.375305	0.1	0.071	1
ITPKA	0.0636687	0.918979	0.025	0.012	1
BSPH1	0.0636687	0.793448	0.025	0.012	1
TANGO6	0.0637042	0.167614	0.401	0.348	1
ENSG00000285729	0.0637136	-1.20655	0.007	0.02	1
RENO1	0.0637136	-1.20655	0.007	0.02	1
ENSG00000225411	0.0637136	-1.20655	0.007	0.02	1
HMGN1	0.0637275	0.124598	0.394	0.338	1
ACLY	0.0637667	0.161391	0.323	0.27	1
LINC01090	0.0637859	-0.44275	0.167	0.204	1
GABRA3	0.063843	0.783464	0.058	0.037	1
RPL7A	0.0638662	0.466037	0.76	0.77	1
MCFD2	0.0638733	0.306097	0.176	0.137	1
SLC12A2	0.0639323	-0.606482	0.122	0.154	1
STC2	0.0639619	0.102942	0.325	0.266	1
DCLK2	0.0640024	-0.750872	0.018	0.035	1
ENSG00000285517	0.0641432	0.863838	0.036	0.02	1
TRPM1	0.0641432	0.863838	0.036	0.02	1
ENSG00000248954	0.0641432	0.863838	0.036	0.02	1
ODF3L2	0.0641432	0.863838	0.036	0.02	1
FAM184B	0.0641432	0.863838	0.036	0.02	1
CFTR	0.0641432	0.863838	0.036	0.02	1
ENSG00000249328	0.0641432	0.863838	0.036	0.02	1
ENSG00000285692	0.0641514	0.956947	0.034	0.018	1
PEG3	0.064176	0.267506	0.14	0.105	1
ODAD2	0.0642178	1.01209	0.027	0.013	1
LRRC43	0.0642178	1.01209	0.027	0.013	1
VRTN	0.0642178	1.01209	0.027	0.013	1
ATP8B4	0.0642178	1.01209	0.027	0.013	1
ENSG00000264666	0.0642178	1.01209	0.027	0.013	1
ENSG00000178412	0.0642178	1.01209	0.027	0.013	1
VIT	0.0642178	1.01209	0.027	0.013	1
TNNC2	0.0642178	1.01209	0.027	0.013	1
ENSG00000229425	0.0642178	1.01209	0.027	0.013	1
VCX3B	0.0642178	1.01209	0.027	0.013	1
ENSG00000285783	0.0642511	0.438353	0.076	0.051	1
TERF2	0.06427	0.280222	0.214	0.171	1
NOVA1	0.0643032	0.747155	0.038	0.021	1
RAB33B	0.0643062	0.843489	0.036	0.02	1
ZNF358	0.0643263	0.366551	0.089	0.062	1
SRSF8	0.0643314	0.687249	0.06	0.038	1
ENSG00000264635	0.0643386	0.652093	0.06	0.038	1
MTURN	0.0643913	-0.606482	0.047	0.072	1
RTKN2	0.0643947	0.382711	0.109	0.079	1
PCSK2	0.0644016	1.05648	0.029	0.014	1
ENSG00000286035	0.0644016	1.05648	0.029	0.014	1
ZC3H6	0.0644656	-0.450151	0.207	0.242	1
ENSG00000275016	0.0645311	0.986093	0.033	0.017	1
DUSP18	0.0645311	0.986093	0.033	0.017	1
TMTC4	0.0646228	-0.265445	0.319	0.359	1
FNTA	0.0646276	0.149592	0.321	0.267	1
CAPN12	0.0646285	0.211285	0.269	0.221	1
SLC1A6	0.0646349	1.01901	0.031	0.016	1
FIBP	0.0646502	0.328916	0.136	0.102	1
HEY2-AS1	0.0646681	-0.52848	0.145	0.181	1
PIGV	0.0647266	0.886558	0.034	0.018	1
COL11A1	0.0647266	0.886558	0.034	0.018	1
EFNA3	0.0647266	0.886558	0.034	0.018	1
TECTA	0.0647266	0.886558	0.034	0.018	1
HEATR4	0.0647266	0.886558	0.034	0.018	1
ENSG00000288877	0.0647266	0.886558	0.034	0.018	1
SULT2B1	0.0647266	0.886558	0.034	0.018	1
ENSG00000268520	0.0647266	0.886558	0.034	0.018	1
ENSG00000237713	0.0647266	0.886558	0.034	0.018	1
MAMDC2-AS1	0.0647266	0.886558	0.034	0.018	1
CSRP1	0.0648286	-0.906991	0.016	0.033	1
HGS	0.0648323	0.223319	0.376	0.327	1
ENSG00000254303	0.0648953	0.683024	0.038	0.021	1
IL12RB2	0.0648957	0.974021	0.029	0.014	1
ENSG00000285658	0.0648957	0.974021	0.029	0.014	1
SLCO2B1	0.0648957	0.974021	0.029	0.014	1
ANHX	0.0648957	0.974021	0.029	0.014	1
MIR762HG	0.0648957	0.974021	0.029	0.014	1
ENSG00000270240	0.0648957	0.974021	0.029	0.014	1
HPN-AS1	0.0648957	0.974021	0.029	0.014	1
CLU	0.0648957	0.974021	0.029	0.014	1
VCX	0.0648957	0.974021	0.029	0.014	1
NRIP3-DT	0.0650821	0.912093	0.033	0.017	1
ATL1	0.0650821	0.912093	0.033	0.017	1
ENSG00000233223	0.0650821	0.912093	0.033	0.017	1
KRT10-AS1	0.0650821	0.912093	0.033	0.017	1
TMEM44-AS1	0.0650821	0.912093	0.033	0.017	1
ENSG00000280241	0.0650821	0.912093	0.033	0.017	1
KNSTRN	0.065094	0.319517	0.151	0.115	1
MCM5	0.0651336	0.128995	0.43	0.366	1
ENSG00000258763	0.065159	0.941006	0.031	0.016	1
LINC02087	0.065159	0.941006	0.031	0.016	1
DNAJC28	0.065159	0.941006	0.031	0.016	1
TMCC1-DT	0.065159	0.941006	0.031	0.016	1
SLC7A14-AS1	0.065159	0.941006	0.031	0.016	1
CLNK	0.065159	0.941006	0.031	0.016	1
TACR3	0.065159	0.941006	0.031	0.016	1
RRAGA	0.065159	0.941006	0.031	0.016	1
CMC4	0.065159	0.941006	0.031	0.016	1
JOSD1	0.0652174	0.360489	0.125	0.093	1
CFAP61	0.0652365	0.33907	0.091	0.063	1
ENSG00000289194	0.0652684	0.549523	0.093	0.065	1
KIRREL1	0.0653828	0.126509	0.358	0.301	1
ATP11A	0.0653894	-0.118693	0.924	0.954	1
NPTN-IT1	0.0654084	0.44404	0.087	0.06	1
IQCA1	0.06541	0.171535	0.323	0.27	1
MAP4K4	0.0654355	0.145823	0.777	0.733	1
HAUS5	0.0654479	0.138745	0.338	0.281	1
SLX9	0.0654768	0.363461	0.147	0.113	1
FAM89B	0.0654845	0.701002	0.058	0.037	1
DBT	0.0655051	0.223083	0.238	0.192	1
MNT	0.0655378	0.448061	0.105	0.076	1
ACSL6	0.0655518	-1.35855	0.015	0.03	1
TRAF6	0.0655556	0.448437	0.105	0.076	1
TUBA1C	0.0655931	0.183194	0.586	0.543	1
LINC02228	0.065649	0.693913	0.036	0.02	1
HMGN5	0.065649	0.693913	0.036	0.02	1
UPP1	0.0656795	-0.151219	0.806	0.836	1
MED26	0.0657208	-0.318557	0.218	0.26	1
CREB3L1	0.0657546	-0.579106	0.098	0.13	1
APBB1IP	0.0657959	0.812557	0.033	0.017	1
ENSG00000274414	0.0657959	0.812557	0.033	0.017	1
ENSG00000250781	0.0657959	0.719448	0.033	0.017	1
TIPIN	0.0658147	0.254709	0.183	0.144	1
ENSG00000287093	0.0658586	0.83409	0.031	0.016	1
CPVL	0.0659117	0.107345	0.653	0.573	1
DNPEP	0.0660177	-0.354229	0.265	0.305	1
KRBOX4	0.0661356	0.308791	0.12	0.088	1
IBTK	0.0661517	0.117432	0.539	0.473	1
ENSG00000249998	0.0662007	-1.11344	0.009	0.022	1
EQTN	0.0662007	-1.11344	0.009	0.022	1
ENSG00000248975	0.0662315	-0.943517	0.015	0.03	1
RASSF8-AS1	0.0662404	-0.52848	0.042	0.065	1
CREM	0.0662665	0.10895	0.35	0.295	1
TUBGCP4	0.0662734	0.154785	0.27	0.221	1
ASCL1	0.0662847	0.751628	0.029	0.014	1
MRPL49	0.066448	0.652093	0.058	0.037	1
ENSG00000261474	0.066448	0.652093	0.058	0.037	1
ZNF658	0.0665571	0.47152	0.074	0.05	1
ENKD1	0.0665776	0.646607	0.058	0.037	1
VARS2	0.0666076	0.278875	0.162	0.124	1
SLC2A10	0.0667263	0.584731	0.083	0.058	1
KIF21B	0.0667448	0.54367	0.073	0.048	1
VILL	0.0667459	-0.906991	0.025	0.045	1
SAMD12-AS1	0.0667589	0.327929	0.142	0.107	1
FOCAD	0.0667683	-0.160957	0.706	0.711	1
GPR143	0.0668275	0.364605	0.109	0.079	1
CRIPT	0.0668377	0.54191	0.073	0.048	1
TARBP2	0.0668585	0.278875	0.151	0.115	1
SORCS1	0.0669386	0.500667	0.083	0.058	1
CAMK2G	0.0669657	-0.280685	0.454	0.473	1
PECAM1	0.067091	-0.987911	0.013	0.027	1
ZNF674-AS1	0.067091	-0.987911	0.013	0.027	1
HERC6	0.0671503	-0.52848	0.034	0.056	1
LMO7	0.0671574	0.301595	0.109	0.079	1
RNF103	0.06716	0.514589	0.06	0.038	1
MEX3D	0.0671807	0.562668	0.082	0.056	1
C3orf70	0.0671836	-1.04305	0.011	0.025	1
BMP6	0.0671836	-1.04305	0.011	0.025	1
BCLAF3	0.0671904	0.154547	0.454	0.395	1
TROAP	0.0672224	0.196208	0.292	0.24	1
UCK1	0.0673937	0.47152	0.094	0.067	1
FPGS	0.0674336	0.188881	0.22	0.177	1
GAR1	0.0674438	0.153445	0.25	0.203	1
MRPL24	0.0674744	0.270823	0.113	0.081	1
NAA30	0.0676046	-0.423297	0.102	0.135	1
MND1	0.0676626	0.143946	0.365	0.308	1
LAPTM4A	0.0678508	0.207363	0.299	0.247	1
RHOQ	0.067888	0.157412	0.249	0.202	1
MPND	0.0679011	0.501894	0.083	0.058	1
ZNF98	0.0681173	0.108688	0.666	0.582	1
LINC01429	0.0681615	-0.791514	0.025	0.045	1
OTUD3	0.068207	0.406425	0.105	0.076	1
ATXN7L2	0.0682314	0.583995	0.071	0.047	1
POLR2M	0.0682632	0.578436	0.071	0.047	1
PLXNA3	0.0683845	0.307634	0.207	0.168	1
CCDC6	0.0684834	-0.30032	0.285	0.325	1
ENSG00000224635	0.0685748	0.657933	0.056	0.035	1
RAN	0.0685769	0.286864	0.325	0.279	1
MAT2A	0.0685771	0.195459	0.485	0.421	1
KANK2	0.0686322	0.299568	0.134	0.101	1
SESN1	0.0686555	-0.442155	0.318	0.342	1
RPS27L	0.0686576	0.193739	0.229	0.185	1
KIF3B	0.0687311	0.197955	0.156	0.119	1
ZNF142	0.0687331	0.151479	0.247	0.199	1
CRYBG1	0.0687739	-0.396635	0.341	0.364	1
SLBP	0.0688435	0.184238	0.285	0.236	1
ZDHHC23	0.069036	-0.444822	0.118	0.152	1
FAM98B	0.0690885	0.230512	0.152	0.116	1
BTBD10	0.0691424	0.206176	0.172	0.134	1
ENSG00000236924	0.0691557	-0.183964	0.711	0.705	1
NTAQ1	0.0692284	0.339417	0.123	0.092	1
MIR646HG	0.0692693	-0.448863	0.211	0.246	1
CHST11	0.069377	-0.293301	0.661	0.622	1
AP5B1	0.0694234	0.613539	0.056	0.035	1
DPH7	0.0694659	0.255982	0.309	0.263	1
COA5	0.0695597	0.609024	0.056	0.035	1
NCSTN	0.0696222	0.188127	0.207	0.165	1
HMGCS1	0.0696288	-0.533774	0.212	0.241	1
USP6NL	0.0696738	-0.291151	0.274	0.315	1
PSMD9	0.0697675	0.233577	0.232	0.19	1
ENSG00000248551	0.0697789	-0.913144	0.031	0.051	1
DNASE1	0.0699279	-0.490006	0.158	0.194	1
MREG	0.0701072	0.385106	0.136	0.103	1
LRRC37A2	0.0701291	0.135471	0.494	0.424	1
COA7	0.0702207	0.410979	0.12	0.089	1
NOXRED1	0.0704127	0.442951	0.083	0.058	1
GAMT	0.0704902	0.502547	0.082	0.056	1
LONP1	0.070535	0.116947	0.65	0.568	1
CALB1	0.070554	-0.930578	0.024	0.042	1
TMPRSS9	0.0706818	0.545521	0.069	0.046	1
ARL2BP	0.0706858	0.670829	0.054	0.034	1
JAM2	0.0708242	1.47152	0.013	0.004	1
SLC7A14	0.0708242	1.47152	0.013	0.004	1
ENSG00000287258	0.0708242	1.47152	0.013	0.004	1
ENSG00000253475	0.0708242	1.47152	0.013	0.004	1
MARCHF3	0.0708537	0.103237	0.298	0.245	1
YBX3	0.0709484	-0.103727	0.846	0.901	1
MIEF1	0.0710877	0.287808	0.14	0.106	1
CYB561	0.0710936	-0.405331	0.085	0.116	1
MPRIP	0.0711774	0.101781	0.753	0.691	1
PAK1IP1	0.0713949	0.120048	0.278	0.226	1
ENTPD5	0.0713955	0.104624	0.392	0.331	1
L3HYPDH	0.0715896	0.618362	0.054	0.034	1
URB2	0.0715999	-0.314649	0.165	0.204	1
LTV1	0.0716761	0.177073	0.258	0.211	1
IMPA1	0.0717295	-0.628015	0.049	0.073	1
PHF1	0.0717576	0.399008	0.162	0.127	1
DYNC2I2	0.0718342	0.167311	0.316	0.267	1
ZFR2	0.0718887	0.352876	0.122	0.09	1
APOBEC3D	0.0720301	-0.765519	0.024	0.042	1
DENND11	0.0720301	-0.765519	0.024	0.042	1
BOLA2	0.0721833	0.241515	0.136	0.102	1
AP3M1	0.0721838	0.344608	0.142	0.109	1
ROGDI	0.0721957	0.116255	0.243	0.195	1
EFCAB2	0.0722444	0.221906	0.263	0.22	1
EPB41L4A-AS1	0.0722515	0.236417	0.18	0.141	1
ENSG00000250820	0.0724306	0.265069	0.093	0.065	1
MZT1	0.0725547	0.41999	0.093	0.065	1
DGKB	0.0725935	0.567736	0.054	0.034	1
RETSAT	0.0725963	0.291699	0.187	0.148	1
TEX9	0.0728472	0.440493	0.082	0.056	1
MCCC2	0.0728494	-0.398642	0.376	0.398	1
YDJC	0.0729032	0.343513	0.152	0.118	1
CTSF	0.073042	0.422052	0.138	0.106	1
UHRF1	0.0730424	0.115967	0.352	0.296	1
FAM53A	0.0731048	-0.613369	0.058	0.084	1
RAB20	0.0732389	-0.52848	0.111	0.143	1
NOL10	0.0733102	-0.194742	0.721	0.705	1
STK24	0.0736683	-0.345485	0.437	0.452	1
COP1-DT	0.0736877	-0.488482	0.203	0.238	1
RERGL	0.0736985	0.589357	0.078	0.054	1
ENSG00000268081	0.0737145	0.202524	0.261	0.216	1
MED6	0.073727	0.10895	0.27	0.22	1
MECR	0.073773	0.137337	0.341	0.288	1
FAIM	0.0737861	0.623523	0.053	0.033	1
LAT	0.0738055	0.342237	0.113	0.082	1
UHRF1BP1	0.0739525	0.121522	0.515	0.449	1
ALPK1	0.0740277	0.47152	0.069	0.046	1
DHRS4L2	0.0741521	0.734555	0.051	0.031	1
PHF11	0.0741627	0.308582	0.16	0.124	1
OPHN1	0.0742463	-0.348148	0.274	0.306	1
VCPIP1	0.0743036	0.338765	0.143	0.11	1
PNPLA4	0.0743308	0.47152	0.08	0.055	1
RIMBP2	0.0743453	0.547469	0.067	0.045	1
DARS2	0.0744247	0.218072	0.24	0.196	1
HNRNPU	0.0746218	-0.15795	0.77	0.779	1
POLR2I	0.0747904	0.368427	0.125	0.094	1
SLC39A1	0.0748169	0.186791	0.245	0.2	1
GZF1	0.0748379	-0.82804	0.022	0.039	1
PDP1	0.0751507	0.677971	0.051	0.031	1
ALDH6A1	0.0751688	0.449153	0.107	0.079	1
TP53I11	0.07536	-0.782236	0.022	0.039	1
ENSG00000227733	0.0753824	-0.60027	0.083	0.113	1
ENSG00000289269	0.075383	0.509994	0.067	0.045	1
C16orf74	0.0754634	0.191783	0.327	0.276	1
P4HA2	0.0754948	0.273581	0.113	0.082	1
SNX2	0.0755353	-0.394343	0.445	0.457	1
STX17-DT	0.0755574	-0.698405	0.056	0.081	1
SDCBP2-AS1	0.0755597	0.441147	0.08	0.055	1
YWHAZ	0.0755902	-0.25177	0.537	0.546	1
ARPC4	0.0757207	0.273192	0.154	0.119	1
PDPR	0.0757643	0.154491	0.361	0.308	1
ABHD16A	0.0758274	0.294643	0.181	0.144	1
SNUPN	0.0758503	0.392449	0.118	0.088	1
ENSG00000250899	0.0760073	0.629062	0.051	0.031	1
CAMKV	0.0761376	0.379598	0.125	0.094	1
GSE1	0.0761446	-0.100647	0.929	0.959	1
CDK12	0.0762643	0.103856	0.626	0.546	1
MCRIP2	0.0763146	0.31174	0.178	0.141	1
DNAI4	0.0763443	0.5734	0.076	0.052	1
ENSG00000263823	0.0763848	0.744539	0.049	0.03	1
WBP4	0.0763967	0.114827	0.37	0.31	1
PALM	0.0764174	0.675054	0.064	0.042	1
CYB5R4	0.0764593	0.138716	0.292	0.242	1
TWNK	0.0765095	0.278875	0.122	0.09	1
SNRPE	0.0765383	0.154229	0.278	0.23	1
DQX1	0.0767286	0.47152	0.105	0.077	1
PPIL1	0.0768289	0.416025	0.089	0.063	1
RPS6KL1	0.0769393	-0.495313	0.076	0.105	1
EME2	0.0769587	0.641445	0.074	0.051	1
VAMP2	0.0770052	0.162192	0.16	0.123	1
SMARCB1	0.0770967	0.198705	0.361	0.313	1
UTF1	0.0770993	0.266201	0.147	0.113	1
MFGE8	0.0771173	-0.604429	0.062	0.088	1
SLC4A4	0.0771851	0.47152	0.087	0.062	1
RASA4B	0.0775134	0.408326	0.114	0.085	1
TRMT61B	0.0775437	0.147391	0.221	0.178	1
SGPP1	0.0775533	-0.481395	0.176	0.209	1
TRIM65	0.0775676	-0.575785	0.053	0.077	1
FZR1	0.0775677	0.250921	0.191	0.152	1
FAM53C	0.0776325	0.347785	0.118	0.088	1
JHY	0.0777906	0.805939	0.047	0.029	1
WARS2	0.0778166	-0.367325	0.194	0.23	1
TTLL1	0.0778715	0.378411	0.1	0.072	1
APRT	0.0779048	0.198942	0.307	0.26	1
ISG20L2	0.0779254	0.314795	0.102	0.073	1
LIF	0.0779488	-0.688944	0.029	0.048	1
ISY1	0.0779677	0.260753	0.154	0.119	1
APLF	0.0779816	0.271583	0.123	0.092	1
DPP10	0.0779858	-0.439832	0.564	0.535	1
MYL6B	0.0780543	0.275123	0.162	0.126	1
ENSG00000264895	0.0780909	0.28225	0.18	0.143	1
PIBF1	0.0781741	-0.154279	0.686	0.694	1
ZZZ3	0.0782231	0.115241	0.713	0.637	1
GASK1A	0.0782452	0.659965	0.074	0.051	1
GBA	0.0783852	0.274483	0.136	0.103	1
CHPF2	0.0784613	0.523988	0.094	0.068	1
PLEKHA3	0.0785209	0.227102	0.114	0.084	1
WDR82	0.0785913	0.162971	0.218	0.175	1
FSTL4	0.078706	-0.498993	0.269	0.298	1
ZDBF2	0.0787485	-0.276093	0.448	0.473	1
SNHG10	0.0787653	0.47152	0.076	0.052	1
LIN7B	0.0787919	0.744539	0.047	0.029	1
NAP1L4	0.0788147	-0.188433	0.711	0.691	1
WDR19	0.0790284	0.188586	0.274	0.228	1
AKR1B1	0.0792334	-0.440252	0.1	0.131	1
DDX59	0.0792362	0.290948	0.178	0.141	1
MED8	0.0793631	0.5734	0.074	0.051	1
REV1	0.0794168	-0.2611	0.517	0.529	1
HIGD2A	0.0794374	0.571056	0.074	0.051	1
TTLL12	0.0794686	0.273354	0.245	0.203	1
TNFRSF12A	0.0795377	0.305934	0.125	0.094	1
TRIM63	0.0795456	0.702846	0.047	0.029	1
NANOGNB	0.0796401	0.693913	0.047	0.029	1
MRPS34	0.0796656	0.21854	0.183	0.144	1
THUMPD1	0.0796777	0.251954	0.122	0.09	1
MSRA	0.0797067	-0.572874	0.138	0.169	1
MED19	0.0797268	0.29719	0.18	0.144	1
ZNF428	0.0798055	0.303793	0.127	0.096	1
CRIP2	0.0798131	-0.454479	0.067	0.094	1
LINC00159	0.0798633	0.549523	0.064	0.042	1
MYL5	0.0800063	0.349036	0.138	0.106	1
ENSG00000286751	0.0800281	0.163948	0.174	0.136	1
SOX6	0.0800367	0.438353	0.076	0.052	1
SORT1	0.080078	0.186879	0.356	0.305	1
ENSG00000241772	0.0801856	0.47152	0.076	0.052	1
CINP	0.0802938	0.47152	0.085	0.06	1
RPL17	0.0804215	0.381781	0.78	0.789	1
SMU1	0.0804717	0.156165	0.279	0.232	1
PMM2	0.0805808	0.103237	0.846	0.814	1
MRPS2	0.0806861	0.282043	0.102	0.073	1
CEP295NL	0.0808254	0.629062	0.047	0.029	1
PADI4	0.080877	1.31952	0.015	0.005	1
KMO	0.080877	1.31952	0.015	0.005	1
LINC02642	0.080877	1.31952	0.015	0.005	1
ZNF488	0.080877	1.31952	0.015	0.005	1
ENSG00000257732	0.080877	1.31952	0.015	0.005	1
ENSG00000277283	0.080877	1.31952	0.015	0.005	1
LINC02331	0.080877	1.31952	0.015	0.005	1
SEZ6	0.080877	1.31952	0.015	0.005	1
ODC1-DT	0.080877	1.31952	0.015	0.005	1
ENSG00000287469	0.0808775	0.766976	0.045	0.027	1
DERL3	0.0808775	0.766976	0.045	0.027	1
ZNF610	0.0809613	0.47152	0.064	0.042	1
WDR62	0.0810389	-0.290887	0.443	0.461	1
ZNF454	0.0810408	-0.647779	0.051	0.075	1
IQGAP2	0.0811702	-0.228919	0.817	0.821	1
DNAI1	0.0813245	0.374223	0.076	0.052	1
ZNF382	0.0813337	0.445525	0.094	0.068	1
ENSG00000253636	0.0813977	0.221197	0.16	0.124	1
LGALS9	0.0814037	0.597051	0.062	0.041	1
SIGMAR1	0.0814037	0.597051	0.062	0.041	1
INAVA	0.0814327	0.285107	0.149	0.115	1
ADGRL1-AS1	0.0814565	0.886558	0.044	0.026	1
ST14	0.0815653	0.401979	0.129	0.098	1
RTN1	0.0815722	-0.632816	0.034	0.055	1
HIRA	0.0817208	0.235892	0.201	0.162	1
USP39	0.0817589	0.133104	0.388	0.335	1
TMEM177	0.0817858	0.712528	0.045	0.027	1
CFAP54	0.0818917	0.702846	0.045	0.027	1
ENSG00000259704	0.0820034	0.47152	0.064	0.042	1
GNB1L	0.0820376	0.335637	0.131	0.099	1
ENSG00000274265	0.0820512	-0.392418	0.365	0.386	1
EPC1	0.0821801	0.116333	0.401	0.343	1
KCP	0.0821865	0.364605	0.114	0.085	1
ENSG00000276115	0.0822076	0.363267	0.122	0.092	1
TWF1	0.0822092	0.30441	0.1	0.072	1
JDP2	0.0822562	-0.430963	0.241	0.274	1
RGPD2	0.0822916	0.133939	0.466	0.41	1
G2E3-AS1	0.0823044	0.293982	0.142	0.109	1
TUBB2B	0.0823412	0.578436	0.073	0.05	1
FASTKD3	0.0824656	0.556409	0.062	0.041	1
ERBB4	0.0824659	0.317715	0.132	0.101	1
WDR55	0.0825353	-0.359798	0.234	0.271	1
MOCOS	0.0825809	0.553982	0.062	0.041	1
DOCK5	0.0826129	-0.619082	0.091	0.119	1
ENSG00000289174	0.0827334	0.362996	0.105	0.077	1
ENSG00000288830	0.0827573	0.121023	0.318	0.267	1
SP140	0.0828678	0.956947	0.042	0.025	1
H2AJ	0.0829931	0.230512	0.111	0.081	1
RFC4	0.0830203	0.180472	0.265	0.22	1
ENSG00000223786	0.0830785	0.497993	0.093	0.067	1
ENSG00000285826	0.0831155	0.779643	0.044	0.026	1
FAM171A2	0.0831155	0.779643	0.044	0.026	1
ARSD	0.0831155	0.779643	0.044	0.026	1
GPRC5D-AS1	0.0832891	-0.323862	0.361	0.391	1
CHMP6	0.083291	0.766976	0.044	0.026	1
GULP1	0.083436	0.136856	0.294	0.243	1
ZNF558	0.0834375	0.230512	0.162	0.126	1
SND1-IT1	0.0834382	0.108244	0.356	0.298	1
ENSG00000254044	0.0834409	0.236304	0.156	0.122	1
ENSG00000272316	0.0834854	-0.58988	0.04	0.062	1
BLOC1S6	0.0836256	0.54191	0.073	0.05	1
RGS19	0.0836554	0.51334	0.062	0.041	1
STON1	0.0836586	0.364605	0.129	0.098	1
ZNF787	0.0836768	0.193613	0.299	0.255	1
DENND1C	0.0836819	0.90448	0.042	0.025	1
ENSG00000277067	0.0837483	0.275123	0.163	0.128	1
ELAC2	0.0838471	0.111396	0.461	0.398	1
ENSG00000283982	0.0838835	-0.563245	0.069	0.096	1
LIPA	0.0839273	-0.584333	0.064	0.089	1
IER3	0.0839969	-1.22892	0.005	0.016	1
CTDSP2	0.0840421	0.313455	0.16	0.126	1
ACOT7	0.0842218	-0.331588	0.374	0.397	1
SRSF1	0.0842644	-0.253571	0.501	0.516	1
CAVIN4	0.0842751	0.357864	0.105	0.077	1
STXBP3	0.0842855	0.238321	0.192	0.154	1
ELOF1	0.0847516	0.33907	0.085	0.06	1
SNRNP25	0.0848565	0.246647	0.143	0.11	1
UBL7	0.0848589	0.47152	0.062	0.041	1
CCDC150	0.0849453	0.114781	0.417	0.359	1
ITGB5-AS1	0.0849802	0.655945	0.044	0.026	1
LBHD1	0.0851384	0.182014	0.185	0.147	1
ADAL	0.0851587	0.33907	0.171	0.136	1
CATSPERD	0.0851588	0.648398	0.044	0.026	1
DDX39B	0.0852361	-0.154041	0.67	0.699	1
ZBTB25	0.0853082	0.195311	0.178	0.14	1
DNTTIP2	0.0853114	0.239574	0.149	0.115	1
RPL31	0.0853118	0.318621	0.777	0.766	1
YOD1	0.0853291	0.793448	0.042	0.025	1
C10orf143	0.0853291	0.793448	0.042	0.025	1
OXSM	0.0853291	0.793448	0.042	0.025	1
NYAP1	0.0853291	0.793448	0.042	0.025	1
LINC01841	0.0853735	0.558983	0.06	0.039	1
MYLK	0.085686	-0.557431	0.125	0.156	1
SALL4	0.0857863	-0.326059	0.403	0.421	1
NSMCE2	0.0858004	-0.133922	0.786	0.793	1
ZC3HAV1	0.0858389	-0.170175	0.819	0.825	1
LINC01524	0.0858558	-0.140894	0.918	0.949	1
CYP2E1	0.0860302	0.189749	0.174	0.137	1
WRNIP1	0.0860798	0.141131	0.223	0.182	1
CTBP1-DT	0.0860883	0.652093	0.058	0.038	1
ENSG00000228484	0.0862174	0.734555	0.042	0.025	1
FLT3	0.0862174	0.734555	0.042	0.025	1
MNS1	0.0862174	0.734555	0.042	0.025	1
F13A1	0.0862174	0.734555	0.042	0.025	1
SH3BGRL2	0.0862515	-0.508302	0.06	0.085	1
SEMA7A	0.0862658	-0.776407	0.025	0.043	1
ALKBH8	0.086335	0.249128	0.132	0.101	1
MAP3K7CL	0.0864068	0.225764	0.125	0.094	1
ZNF629	0.0864548	-1.00241	0.015	0.029	1
FAM83G	0.0864849	-0.603768	0.049	0.072	1
GLT1D1	0.0865029	-0.342407	0.323	0.357	1
SRPRB	0.0865288	0.265069	0.149	0.115	1
ENSG00000285133	0.0865786	0.514589	0.06	0.039	1
SLC6A3	0.0865894	0.501268	0.082	0.058	1
MYO1D	0.086867	-0.190917	0.744	0.723	1
POMGNT2	0.0869185	0.545521	0.071	0.048	1
RNF212	0.0869305	0.495367	0.098	0.072	1
PLEKHA4	0.0869825	0.119535	0.245	0.2	1
ZNF594	0.0870454	0.317897	0.149	0.116	1
BRPF1	0.0871088	0.357564	0.125	0.096	1
LRRC61	0.0871227	-0.654011	0.038	0.059	1
HDAC6	0.0872508	0.157766	0.278	0.233	1
SRP14-DT	0.0872827	0.604787	0.058	0.038	1
ENSG00000289569	0.0873164	-0.882117	0.015	0.029	1
ENSG00000265218	0.0873164	-0.882117	0.015	0.029	1
ENSG00000274422	0.0874256	0.47152	0.114	0.086	1
PTGES2	0.0874547	0.193094	0.296	0.25	1
MORN3	0.0875002	0.808555	0.04	0.024	1
MYO15A	0.0875002	0.808555	0.04	0.024	1
TTC33	0.0875385	0.357864	0.103	0.076	1
ENSG00000288074	0.0875748	0.437573	0.073	0.05	1
MALSU1	0.0878681	0.174989	0.24	0.198	1
CFAP299	0.0880713	0.701002	0.056	0.037	1
C1orf210	0.0880941	1.20849	0.016	0.007	1
GLRX2	0.0880941	1.20849	0.016	0.007	1
WDFY4	0.0880941	1.20849	0.016	0.007	1
EMSY-DT	0.0880941	1.20849	0.016	0.007	1
ENSG00000262869	0.0880941	1.20849	0.016	0.007	1
TNFSF12	0.0880941	1.20849	0.016	0.007	1
ENSG00000267546	0.0880941	1.20849	0.016	0.007	1
ZNF181	0.0880941	1.20849	0.016	0.007	1
GPR17	0.0880941	1.20849	0.016	0.007	1
ENSG00000271011	0.0880941	1.20849	0.016	0.007	1
ENSG00000282987	0.0880941	1.20849	0.016	0.007	1
ENSG00000253859	0.0880941	1.20849	0.016	0.007	1
LINC01501	0.0880941	1.20849	0.016	0.007	1
CCNB3	0.0880941	1.20849	0.016	0.007	1
NXF2B	0.0880941	1.20849	0.016	0.007	1
ENSG00000227161	0.0880956	0.381323	0.154	0.122	1
NCKIPSD	0.0881118	0.338626	0.18	0.145	1
HEXIM2-AS1	0.0881361	0.507144	0.071	0.048	1
MIR4300HG	0.0881494	0.538635	0.071	0.048	1
RTN4IP1	0.0881962	0.268891	0.194	0.157	1
NMNAT3	0.0882852	0.47152	0.071	0.048	1
ENSG00000258922	0.088366	0.561718	0.058	0.038	1
ENSG00000262668	0.0883755	0.747155	0.04	0.024	1
RILP	0.0883755	0.747155	0.04	0.024	1
KLK7	0.0883755	0.747155	0.04	0.024	1
ENSG00000249868	0.0883755	0.747155	0.04	0.024	1
MYT1	0.0883785	0.434046	0.123	0.094	1
XPO6	0.0884721	-0.114812	0.737	0.749	1
ENSG00000226829	0.0885005	0.597051	0.058	0.038	1
CCDC88A	0.0885113	-0.301594	0.374	0.404	1
SLC38A7	0.0885542	0.208486	0.187	0.149	1
IER5	0.0886071	-1.11344	0.007	0.018	1
CSRP1-AS1	0.0886071	-1.11344	0.007	0.018	1
ENSG00000274652	0.0886071	-1.11344	0.007	0.018	1
LINC01798	0.0886071	-1.11344	0.007	0.018	1
SLC26A7	0.0886071	-1.11344	0.007	0.018	1
ENSG00000170161	0.0886071	-1.11344	0.007	0.018	1
PRKACA	0.0886614	0.531641	0.08	0.056	1
TMEM30A	0.0887483	0.26738	0.191	0.154	1
MTUS2	0.0887618	-0.652468	0.069	0.094	1
TMEM132D	0.0887684	0.298189	0.145	0.113	1
LRIG3-DT	0.0887856	0.986093	0.016	0.007	1
ZWINT	0.0888641	0.189485	0.145	0.111	1
COX11	0.0888688	0.208486	0.16	0.124	1
XIRP2	0.0888773	-0.882117	0.031	0.05	1
MUTYH	0.0888839	0.176777	0.245	0.202	1
WAC-AS1	0.088926	0.216706	0.149	0.115	1
IQSEC3	0.088926	-0.987911	0.013	0.026	1
CYP7B1	0.088926	-0.987911	0.013	0.026	1
TSC1	0.0890255	0.114586	0.276	0.226	1
MVP	0.0890324	0.262425	0.178	0.143	1
ACAA1	0.0890479	0.240195	0.221	0.182	1
GOLIM4	0.0891057	-0.409332	0.136	0.169	1
ENDOV	0.089109	0.428452	0.107	0.08	1
ANKRD49	0.0891383	0.235892	0.107	0.079	1
POLR2F	0.0892454	0.198502	0.201	0.162	1
LINC02803	0.0893409	-0.920797	0.013	0.026	1
DUSP5	0.0893409	-0.920797	0.013	0.026	1
EIF5A2	0.0893409	-0.920797	0.013	0.026	1
FAM114A1	0.0893409	-0.920797	0.013	0.026	1
PRR7	0.0893409	-0.920797	0.013	0.026	1
ENSG00000258525	0.0893496	0.673154	0.04	0.024	1
GRM8	0.089392	0.47152	0.071	0.048	1
CORO6	0.0893941	0.646607	0.056	0.037	1
LINC00670	0.0894004	0.356043	0.102	0.075	1
PRPF18	0.0895872	0.118731	0.254	0.208	1
PLPPR5	0.0896064	0.825157	0.038	0.022	1
SYF2	0.0896471	0.195886	0.187	0.151	1
EXO1	0.0896574	0.16708	0.256	0.212	1
RAD51C	0.0897013	0.179564	0.178	0.14	1
CPEB4	0.0897098	0.214745	0.131	0.099	1
UHMK1	0.0898664	0.105278	0.33	0.277	1
ENSG00000280433	0.090039	0.501894	0.08	0.056	1
ENSG00000287976	0.0901541	-1.04305	0.011	0.024	1
MOCS1	0.0902884	-0.52848	0.038	0.059	1
TBC1D3B	0.0903353	0.613539	0.056	0.037	1
BCL9L	0.0903942	-0.58001	0.18	0.209	1
LAS1L	0.0904611	0.133718	0.347	0.295	1
ENSG00000282998	0.0904665	0.761027	0.038	0.022	1
ENSG00000227374	0.0904865	-1.03098	0.009	0.021	1
ENSG00000242029	0.0905244	-0.143734	0.791	0.798	1
RND1	0.0905322	-0.969052	0.011	0.024	1
CCR3	0.0905322	-0.969052	0.011	0.024	1
C6orf132	0.0905715	-0.401818	0.328	0.355	1
PUSL1	0.0906013	0.316798	0.093	0.067	1
ENSG00000249856	0.0906205	0.747155	0.038	0.022	1
VSTM2B	0.0906709	-0.52848	0.038	0.059	1
C2orf88	0.090733	0.321495	0.12	0.09	1
FANCG	0.0907938	0.32713	0.2	0.164	1
PCMTD1-DT	0.0908188	0.47152	0.058	0.038	1
SP4	0.0908572	-0.357679	0.318	0.349	1
ZNF169	0.0909664	0.130483	0.172	0.135	1
SLC22A31	0.0910652	0.174319	0.243	0.2	1
DDX43	0.091082	-0.287001	0.414	0.435	1
FN3K	0.0913721	0.47152	0.089	0.064	1
MRPL54	0.091378	0.508995	0.069	0.047	1
ASPHD2	0.091378	0.508995	0.069	0.047	1
MOB1A	0.091398	0.134485	0.25	0.205	1
ATRNL1	0.0914337	0.47152	0.08	0.056	1
ENSG00000253347	0.091442	0.683024	0.038	0.022	1
SLC25A4	0.091443	0.56463	0.056	0.037	1
HNRNPH3	0.0915309	0.137863	0.289	0.243	1
TCF25	0.0916015	-0.130224	0.875	0.906	1
PGBD4	0.0916205	0.843489	0.036	0.021	1
PSD	0.0917319	0.307401	0.132	0.102	1
ATP5MC2	0.0917428	0.183654	0.35	0.302	1
SNX13	0.0919273	0.120515	0.446	0.381	1
NEK1	0.0920713	0.126937	0.405	0.351	1
QPRT	0.092202	0.232137	0.283	0.24	1
INMT	0.0923179	-0.651862	0.047	0.069	1
RPL21	0.0924114	0.385228	0.73	0.74	1
DUSP23	0.0924629	0.776375	0.036	0.021	1
ZNF503-AS1	0.0924629	0.776375	0.036	0.021	1
ENSG00000256341	0.0924629	0.776375	0.036	0.021	1
CCDC65	0.0924629	0.776375	0.036	0.021	1
ENSG00000283108	0.0924629	0.776375	0.036	0.021	1
LINC01806	0.0924629	0.776375	0.036	0.021	1
ENSG00000272720	0.0924629	0.776375	0.036	0.021	1
ZNF879	0.0924629	0.776375	0.036	0.021	1
SPDYE5	0.0924629	0.776375	0.036	0.021	1
ENSG00000286122	0.0924629	0.776375	0.036	0.021	1
ZNF135	0.0924726	0.609024	0.038	0.022	1
C1orf131	0.0925513	0.286305	0.12	0.09	1
DNAJC2	0.0925993	0.107451	0.695	0.635	1
KCNE1	0.0926295	0.761027	0.036	0.021	1
ENSG00000278932	0.0926412	0.124081	0.338	0.283	1
PRKCI	0.0927188	0.152291	0.339	0.288	1
KLRD1	0.0927306	0.187939	0.339	0.293	1
HINT3	0.0927375	0.47152	0.069	0.047	1
CLASRP	0.0927525	0.112192	0.641	0.575	1
HLTF	0.092854	0.130483	0.285	0.237	1
TECPR1	0.0928741	0.104064	0.225	0.182	1
ETV3	0.0929031	0.121023	0.205	0.164	1
TMEM106B	0.0929804	0.225764	0.122	0.092	1
DZIP1	0.0930386	-0.481395	0.187	0.219	1
EVA1B	0.0931235	1.1236	0.018	0.008	1
NFIA-AS2	0.0931235	1.1236	0.018	0.008	1
CIART	0.0931235	1.1236	0.018	0.008	1
CPN1	0.0931235	1.1236	0.018	0.008	1
OVOL1	0.0931235	1.1236	0.018	0.008	1
KCTD21	0.0931235	1.1236	0.018	0.008	1
C11orf52	0.0931235	1.1236	0.018	0.008	1
ENSG00000271901	0.0931235	1.1236	0.018	0.008	1
SLC24A4	0.0931235	1.1236	0.018	0.008	1
HSD3B7	0.0931235	1.1236	0.018	0.008	1
ENSG00000214970	0.0931235	1.1236	0.018	0.008	1
ABCA10	0.0931235	1.1236	0.018	0.008	1
CREB3L3	0.0931235	1.1236	0.018	0.008	1
LGALS7	0.0931235	1.1236	0.018	0.008	1
MAP3K2-DT	0.0931235	1.1236	0.018	0.008	1
SCN1A	0.0931235	1.1236	0.018	0.008	1
TP53INP2	0.0931235	1.1236	0.018	0.008	1
THAP7-AS1	0.0931235	1.1236	0.018	0.008	1
ENSG00000241168	0.0931235	1.1236	0.018	0.008	1
PXT1	0.0931235	1.1236	0.018	0.008	1
ENSG00000235431	0.0931235	1.1236	0.018	0.008	1
CHRNB3	0.0931235	1.1236	0.018	0.008	1
LINC01609	0.0931235	1.1236	0.018	0.008	1
RTL9	0.0931235	1.1236	0.018	0.008	1
TMEM64	0.0932602	0.189749	0.169	0.134	1
RSL1D1	0.0932864	0.105093	0.367	0.314	1
LRRC14	0.093319	0.321625	0.209	0.173	1
HENMT1	0.0934374	0.693913	0.036	0.021	1
ZNF804B	0.0934773	0.618362	0.054	0.035	1
MERTK	0.093605	-0.355229	0.301	0.331	1
SNX11	0.0936697	0.504687	0.078	0.055	1
CYB5A	0.093709	-0.508302	0.062	0.086	1
MRPS16	0.0938117	0.229319	0.152	0.119	1
NSMCE1	0.0938921	0.161665	0.158	0.124	1
EIF4G1	0.0940128	-0.221231	0.641	0.636	1
IRF7	0.0941168	-0.579106	0.047	0.069	1
GCLC	0.0941433	0.203899	0.254	0.212	1
B4GALT4	0.0941936	-0.423949	0.152	0.186	1
RAB14	0.0942825	0.39135	0.114	0.086	1
LRRC75B	0.0942978	-0.468359	0.083	0.111	1
ENSG00000268460	0.0943306	0.793448	0.034	0.02	1
MUC3A	0.0943306	0.793448	0.034	0.02	1
PCYT1B	0.0943306	0.793448	0.034	0.02	1
STYX	0.0943415	0.225082	0.174	0.139	1
CLHC1	0.0943986	0.525968	0.085	0.062	1
ZC3H10	0.0945535	0.70856	0.053	0.034	1
ENSG00000288818	0.094727	0.761027	0.034	0.02	1
EML3	0.0947332	0.204919	0.309	0.266	1
APC2	0.0947384	0.56463	0.054	0.035	1
CSAD	0.0947875	0.208486	0.229	0.187	1
TIGD7	0.0948076	-0.82804	0.022	0.038	1
ENSG00000287759	0.0948221	0.509994	0.067	0.046	1
PPIH	0.0948483	0.1769	0.209	0.169	1
ENPP2	0.0949892	-0.833334	0.029	0.047	1
TSSK3	0.0949892	-0.762945	0.029	0.047	1
ZKSCAN5	0.0950279	0.214884	0.189	0.152	1
TMEM53	0.0950515	0.47152	0.087	0.063	1
KLC4	0.0950659	0.286165	0.194	0.16	1
DRAP1	0.0951331	0.230512	0.094	0.068	1
MARCHF1	0.0951531	0.285775	0.194	0.158	1
NOX1	0.0952288	0.886558	0.033	0.018	1
CRY2	0.0952921	0.261728	0.18	0.145	1
FZD4-DT	0.0953015	0.705986	0.034	0.02	1
RAD51D	0.0953439	0.237848	0.151	0.118	1
MYOF	0.0953528	-0.230925	0.599	0.602	1
SLC2A8	0.0954057	-0.373025	0.147	0.181	1
UTP11	0.0954663	-0.410424	0.116	0.147	1
PAK2	0.095469	0.107259	0.815	0.754	1
PNN	0.0955637	-0.176986	0.889	0.895	1
MIER2	0.0956514	0.190843	0.243	0.202	1
CIAPIN1	0.0957112	0.121239	0.214	0.173	1
FBXO38	0.0958184	0.135302	0.328	0.28	1
PLBD1	0.095851	-0.278349	0.624	0.601	1
ENSG00000286523	0.0958512	0.518826	0.054	0.035	1
MIR31HG	0.0958604	-0.294014	0.321	0.357	1
LHX8	0.0960207	-0.734931	0.022	0.038	1
ENSG00000277959	0.0960276	0.812557	0.033	0.018	1
CHGA	0.0960276	0.812557	0.033	0.018	1
TSNAXIP1	0.0960276	0.812557	0.033	0.018	1
ZIK1	0.0960276	0.812557	0.033	0.018	1
H2AZ1-DT	0.0960276	0.812557	0.033	0.018	1
ENSG00000259891	0.0960276	0.812557	0.033	0.018	1
QPCTL	0.0960315	0.403349	0.105	0.079	1
RHOF	0.0960884	0.362586	0.089	0.064	1
GPT2	0.096144	-0.370509	0.441	0.446	1
BMI1	0.0962031	0.47152	0.067	0.046	1
IKZF5	0.0962125	0.285107	0.1	0.073	1
ENSG00000287022	0.0962203	0.793448	0.033	0.018	1
EOLA1-DT	0.0962203	0.793448	0.033	0.018	1
FAM189A1	0.0964018	-0.448061	0.134	0.165	1
MYL6B-AS1	0.0964716	1.05648	0.02	0.009	1
LINC00348	0.0964716	1.05648	0.02	0.009	1
PPP1R14D	0.0964716	1.05648	0.02	0.009	1
ENSG00000285848	0.0964716	1.05648	0.02	0.009	1
ZNF70	0.0964716	1.05648	0.02	0.009	1
CD80	0.0964716	1.05648	0.02	0.009	1
SH3TC2-DT	0.0964716	1.05648	0.02	0.009	1
ENPP5	0.0964716	1.05648	0.02	0.009	1
LAMB4	0.0964716	1.05648	0.02	0.009	1
PENK-AS1	0.0964716	1.05648	0.02	0.009	1
ZBTB24	0.0966055	0.63753	0.074	0.052	1
ENSG00000286679	0.0967033	0.623523	0.053	0.034	1
FAM91A1	0.0967041	0.241036	0.203	0.166	1
TMEM254	0.0969111	0.664165	0.064	0.043	1
ENSG00000268858	0.096992	0.719448	0.033	0.018	1
PRPS2	0.097076	0.158362	0.165	0.13	1
LINC02652	0.0971429	-0.705357	0.04	0.06	1
TRIM36	0.0971717	-0.596651	0.051	0.073	1
CTNND2	0.0971995	0.503942	0.076	0.054	1
PLEKHD1	0.0972716	0.886558	0.02	0.009	1
ENTHD1	0.0972716	0.886558	0.02	0.009	1
ABHD17A	0.097373	0.131291	0.292	0.246	1
ENSG00000230615	0.0975015	0.83409	0.031	0.017	1
CACNA1E	0.0975015	0.83409	0.031	0.017	1
CSRP2	0.0975015	0.83409	0.031	0.017	1
C14orf39	0.0975015	0.83409	0.031	0.017	1
GCHFR	0.0975015	0.83409	0.031	0.017	1
ENSG00000269560	0.0975015	0.83409	0.031	0.017	1
ENSG00000203644	0.0975015	0.83409	0.031	0.017	1
PCDHGB6	0.0975015	0.83409	0.031	0.017	1
CCDC170	0.0975015	0.83409	0.031	0.017	1
ARL4A	0.0975015	0.83409	0.031	0.017	1
FAM78A	0.0975015	0.83409	0.031	0.017	1
ZBTB4	0.0975164	0.342787	0.123	0.094	1
FAM98A	0.0975502	0.340276	0.107	0.08	1
BHLHE40-AS1	0.0975998	0.434046	0.067	0.046	1
RGPD4	0.0976494	0.292197	0.216	0.179	1
D2HGDH	0.0976752	0.316242	0.145	0.114	1
WDR41	0.097704	0.162682	0.252	0.209	1
PPP1R8	0.0977102	0.357564	0.122	0.093	1
LINC01517	0.0978487	0.52043	0.053	0.034	1
POLL	0.0978749	0.177459	0.192	0.154	1
SLC8A1-AS1	0.097945	0.941006	0.029	0.016	1
ENSG00000263033	0.0979476	1.10895	0.022	0.01	1
TCF7L2	0.0980518	-0.252362	0.742	0.734	1
EIF2S3B	0.0980946	0.631985	0.064	0.043	1
GPR156	0.0981973	0.416025	0.087	0.063	1
INTS14	0.0982255	0.147456	0.225	0.183	1
CDKAL1	0.0983057	-0.11744	0.864	0.878	1
C9orf24	0.0983778	0.401131	0.034	0.02	1
TMEM86B	0.0983905	0.511049	0.065	0.045	1
SYCE1	0.0984562	0.641445	0.031	0.017	1
CCDC159	0.0984562	0.734555	0.031	0.017	1
ARHGEF37	0.0984562	0.182014	0.031	0.017	1
ZBTB6	0.0984562	0.734555	0.031	0.017	1
ENSG00000228061	0.0985237	1.00204	0.022	0.01	1
ENSG00000286069	0.0985237	1.00204	0.022	0.01	1
HNF1A-AS1	0.0985237	1.00204	0.022	0.01	1
ARNT2	0.0985237	1.00204	0.022	0.01	1
LINC02175	0.0985237	1.00204	0.022	0.01	1
NLRC4	0.0985237	1.00204	0.022	0.01	1
IQCJ	0.0985237	1.00204	0.022	0.01	1
IGFBP7	0.0985237	1.00204	0.022	0.01	1
ENSG00000250046	0.0985237	1.00204	0.022	0.01	1
ENSG00000247121	0.0985237	1.00204	0.022	0.01	1
ENSG00000287811	0.0985237	1.00204	0.022	0.01	1
PLPP6	0.0985237	1.00204	0.022	0.01	1
C21orf91	0.0986274	-0.665983	0.034	0.054	1
ENSG00000241180	0.0986869	0.858543	0.029	0.016	1
PLA2G4A	0.0986869	0.858543	0.029	0.016	1
PDZRN4	0.0986869	0.858543	0.029	0.016	1
ENSG00000261697	0.0986869	0.858543	0.029	0.016	1
ENSG00000272243	0.0986869	0.858543	0.029	0.016	1
NMBR	0.0986869	0.858543	0.029	0.016	1
ENSG00000255491	0.0986869	0.858543	0.029	0.016	1
SPACA9	0.0986869	0.858543	0.029	0.016	1
ARGFX	0.0987939	0.974021	0.027	0.014	1
CDCA5	0.0989794	0.324179	0.151	0.119	1
GDI1	0.099017	0.145456	0.307	0.262	1
NATD1	0.099094	0.47152	0.085	0.062	1
LAG3	0.0991722	1.01209	0.025	0.013	1
JAM3	0.0991854	-0.259071	0.577	0.572	1
NUP37	0.0993629	0.214745	0.241	0.202	1
ENSG00000267197	0.0993644	0.850032	0.022	0.01	1
CRYBA2	0.0993644	0.850032	0.022	0.01	1
PARP14	0.0993644	0.850032	0.022	0.01	1
SPOCD1	0.0995015	0.886558	0.027	0.014	1
H3-3A-DT	0.0995015	0.886558	0.027	0.014	1
LINC02388	0.0995015	0.886558	0.027	0.014	1
ENSG00000247765	0.0995015	0.886558	0.027	0.014	1
EIF3J-DT	0.0995015	0.886558	0.027	0.014	1
TERB1	0.0995015	0.886558	0.027	0.014	1
ENSG00000269124	0.0995015	0.886558	0.027	0.014	1
ENSG00000248431	0.0995015	0.886558	0.027	0.014	1
ACTL6B	0.0995015	0.886558	0.027	0.014	1
ENSG00000228395	0.0995015	0.886558	0.027	0.014	1
ENSG00000237903	0.0995015	0.886558	0.027	0.014	1
DEPDC1	0.0995656	0.288074	0.1	0.073	1
ENSG00000231252	0.0995724	0.956947	0.024	0.012	1
ENSG00000259994	0.0995724	0.956947	0.024	0.012	1
LINC02725	0.0995724	0.956947	0.024	0.012	1
TAS2R30	0.0995724	0.956947	0.024	0.012	1
MYRFL	0.0995724	0.956947	0.024	0.012	1
ZNF774	0.0995724	0.956947	0.024	0.012	1
WDR88	0.0995724	0.956947	0.024	0.012	1
IL4I1	0.0995724	0.956947	0.024	0.012	1
SPIB	0.0995724	0.956947	0.024	0.012	1
LINC01796	0.0995724	0.956947	0.024	0.012	1
ENSG00000272821	0.0995724	0.956947	0.024	0.012	1
CCDC71	0.0995724	0.956947	0.024	0.012	1
CP	0.0995724	0.956947	0.024	0.012	1
RRH	0.0995724	0.956947	0.024	0.012	1
ENSG00000287485	0.0995724	0.956947	0.024	0.012	1
ENSG00000289106	0.0996283	0.751628	0.029	0.016	1
ENSG00000234426	0.0996283	0.751628	0.029	0.016	1
P2RX2	0.0997925	0.47152	0.065	0.045	1
PADI2	0.0998411	0.918979	0.025	0.013	1
IQCC	0.0998411	0.918979	0.025	0.013	1
TMEM269	0.0998411	0.918979	0.025	0.013	1
C1orf115	0.0998411	0.918979	0.025	0.013	1
ENSG00000258342	0.0998411	0.918979	0.025	0.013	1
ENSG00000259306	0.0998411	0.918979	0.025	0.013	1
C17orf99	0.0998411	0.918979	0.025	0.013	1
VWA3B	0.0998411	0.918979	0.025	0.013	1
LINC01965	0.0998411	0.918979	0.025	0.013	1
CYP2U1-AS1	0.0998411	0.918979	0.025	0.013	1
ENSG00000272338	0.0998411	0.918979	0.025	0.013	1
PTCSC2	0.0998411	0.918979	0.025	0.013	1
ENSG00000288995	0.0998411	0.918979	0.025	0.013	1
ENSG00000289127	0.0998411	0.918979	0.025	0.013	1
BOLA3	0.0998633	0.324679	0.098	0.072	1
GINS2	0.0998742	0.322143	0.098	0.072	1
UHRF2	0.0998828	0.141131	0.22	0.179	1
NALT1	0.09994	0.359627	0.103	0.077	1
CNTROB	0.099967	0.182014	0.223	0.183	1
ABRACL	0.100029	0.33907	0.087	0.063	1
C17orf75	0.100075	0.165712	0.12	0.09	1
ZNF583	0.100106	0.438353	0.076	0.054	1
MYO9B	0.100108	-0.10063	0.711	0.763	1
ENSG00000286549	0.100131	-0.801498	0.02	0.035	1
ENSG00000228933	0.100168	-0.52848	0.109	0.137	1
ZNF764	0.100185	0.376883	0.096	0.071	1
DHTKD1	0.100187	0.107941	0.677	0.614	1
RPS3A	0.100275	0.361559	0.728	0.733	1
GPATCH8	0.100288	0.107513	0.771	0.754	1
RAB26	0.100306	-0.659724	0.034	0.054	1
NMD3	0.100311	0.224606	0.127	0.097	1
SCGB2B2	0.100334	0.282486	0.214	0.179	1
ENSG00000229839	0.100522	0.47152	0.053	0.034	1
NAGPA	0.100565	0.180289	0.136	0.105	1
TSPAN14	0.100571	0.106824	0.334	0.285	1
SMIM15-AS1	0.100603	0.166666	0.029	0.016	1
CENPH	0.100652	0.208486	0.189	0.153	1
RGMB	0.100773	0.551691	0.064	0.043	1
PPP1R16B	0.100825	-0.362769	0.348	0.373	1
POGK	0.100929	0.297491	0.131	0.101	1
TIRAP	0.101017	0.504687	0.074	0.052	1
CNTN5	0.101086	0.168451	0.131	0.099	1
PATZ1	0.101112	0.219982	0.111	0.082	1
DENND2C	0.101128	0.303398	0.142	0.111	1
ZNF584	0.101149	-0.45633	0.069	0.094	1
NPIPA7	0.101304	-0.334469	0.241	0.276	1
TXLNG	0.10143	0.113651	0.546	0.491	1
PGGT1B	0.10146	0.147322	0.201	0.165	1
CHASERR	0.10146	0.128274	0.436	0.377	1
CPT1A	0.101488	-0.333832	0.309	0.339	1
NSFL1C	0.101494	-0.345316	0.214	0.249	1
QTRT2	0.101545	0.146794	0.323	0.275	1
HDAC4	0.101632	-0.227037	0.559	0.565	1
GNPTG	0.10196	0.16774	0.298	0.254	1
NFIX	0.101991	0.5734	0.073	0.051	1
NODAL	0.102093	-0.698405	0.027	0.045	1
NOTCH2NLB	0.102181	0.511049	0.064	0.043	1
INTS6-AS1	0.102181	0.511049	0.064	0.043	1
ENSG00000280018	0.102282	-0.465286	0.06	0.084	1
TDG	0.102329	0.161738	0.258	0.213	1
BZW1	0.10233	0.240195	0.152	0.12	1
MRI1	0.102469	-0.400156	0.156	0.187	1
ENSG00000249061	0.102648	-0.808588	0.033	0.051	1
PSMD5	0.102819	0.129128	0.339	0.288	1
CARMIL2	0.102827	0.281859	0.194	0.16	1
NELFCD	0.103157	0.1277	0.439	0.39	1
ZNF593	0.103167	0.285965	0.087	0.063	1
ENSG00000258312	0.103182	-0.975939	0.018	0.033	1
FOXJ2	0.103243	0.312322	0.105	0.079	1
KCTD21-AS1	0.103268	0.593511	0.062	0.042	1
TCEAL9	0.103308	-0.66093	0.044	0.064	1
PSKH1	0.103358	0.262573	0.132	0.102	1
SLC29A4	0.103416	0.352221	0.096	0.071	1
ENSG00000248774	0.103453	0.540233	0.073	0.051	1
ENSG00000241679	0.10346	0.629062	0.049	0.031	1
POLR3K	0.103595	0.294643	0.114	0.086	1
MCM8	0.10361	0.102776	0.405	0.352	1
ENSG00000250069	0.103659	-0.65047	0.027	0.045	1
TMEM201	0.103674	0.38579	0.085	0.062	1
POLR3F	0.103703	0.299339	0.122	0.093	1
ENSG00000258168	0.103717	0.102287	0.526	0.452	1
PTPRG	0.103736	-0.119858	0.871	0.889	1
CADM2	0.103954	0.23508	0.123	0.094	1
MGAT4A	0.103966	-0.434152	0.131	0.161	1
RFT1	0.104207	0.238321	0.187	0.152	1
GNAO1	0.10424	-0.62609	0.089	0.115	1
TM9SF1	0.104246	0.408785	0.074	0.052	1
PDE1A	0.104382	0.167367	0.158	0.124	1
TMEM131L	0.104384	-0.31927	0.579	0.556	1
NETO2	0.104551	-0.376477	0.113	0.143	1
LMAN2L	0.10464	0.229446	0.172	0.139	1
TDRD9	0.104745	-0.43537	0.089	0.116	1
TCP11L1	0.10477	-0.498935	0.127	0.156	1
ENSG00000261596	0.104931	0.506286	0.073	0.051	1
GIPR	0.104975	0.356043	0.125	0.097	1
EFNA1	0.105081	0.403349	0.094	0.069	1
GPANK1	0.105134	0.214362	0.142	0.11	1
SPECC1L	0.105325	-0.132871	0.871	0.906	1
OSBPL2	0.105518	0.11931	0.381	0.326	1
MTCL1	0.105541	0.112118	0.421	0.364	1
RBIS	0.105625	0.181128	0.229	0.19	1
TERF1	0.105779	-0.340276	0.423	0.431	1
MYH11	0.105782	0.641445	0.06	0.041	1
SFXN2	0.105786	0.167186	0.218	0.179	1
MCM2	0.105898	0.15433	0.205	0.168	1
NIBAN1	0.106217	-0.549853	0.113	0.14	1
FGD1	0.106399	0.244343	0.214	0.178	1
GPR108	0.106415	0.234192	0.232	0.194	1
GTF2IRD2B	0.106426	0.47152	0.073	0.051	1
TRAF3IP2	0.106438	0.20206	0.178	0.143	1
CAPN7	0.106695	-0.424801	0.218	0.249	1
LINC00339	0.106865	0.641445	0.047	0.03	1
TMEM259	0.106921	0.181452	0.784	0.758	1
ENSG00000260517	0.106937	0.635019	0.047	0.03	1
SMPDL3A	0.106972	0.299339	0.113	0.085	1
SRF	0.10706	0.30487	0.085	0.062	1
OVCH1-AS1	0.107093	0.629062	0.047	0.03	1
LINC02614	0.107421	0.194225	0.229	0.19	1
PRRG4	0.107484	-0.564104	0.033	0.051	1
DEXI	0.107495	0.54367	0.071	0.05	1
FBXW7	0.107513	-0.273627	0.675	0.657	1
MRPL30	0.107573	0.210993	0.162	0.128	1
PCBP1-AS1	0.107608	0.182894	0.234	0.194	1
SLC18B1	0.107625	-0.405097	0.1	0.128	1
SUMF1	0.107704	-0.140098	0.762	0.774	1
DEFB124	0.107797	0.534256	0.08	0.058	1
ZFAND1	0.107801	-0.419068	0.152	0.183	1
SWI5	0.107887	0.243251	0.122	0.093	1
SUCLG2-DT	0.108059	0.582552	0.047	0.03	1
PEX2	0.108261	0.241515	0.138	0.107	1
TLE2	0.108301	-0.52848	0.033	0.051	1
MRS2	0.108349	-0.235339	0.659	0.622	1
OGFOD1	0.10845	0.190107	0.218	0.179	1
ZNF865	0.108535	0.556409	0.06	0.041	1
EXOSC5	0.108542	0.191412	0.149	0.116	1
SLC9A6	0.108548	-0.60027	0.087	0.113	1
ADAMTSL2	0.108582	0.558983	0.06	0.041	1
STX5	0.108738	0.106065	0.332	0.283	1
ULK2	0.109	0.204734	0.211	0.173	1
GLB1L3	0.109017	0.237055	0.145	0.114	1
CHST3	0.109113	-0.465286	0.058	0.081	1
TAF5L	0.109154	0.133524	0.207	0.168	1
DNAH6	0.109209	0.702846	0.045	0.029	1
C20orf27	0.109319	0.347532	0.129	0.101	1
MTUS1-DT	0.10935	0.525968	0.047	0.03	1
TAF6L	0.10937	0.254709	0.129	0.099	1
ATP10A	0.10943	-0.692866	0.051	0.072	1
WDR13	0.109435	0.503229	0.08	0.058	1
HBP1	0.109471	0.237055	0.176	0.143	1
SLC41A3	0.109505	0.29567	0.094	0.069	1
FILNC1	0.109512	-0.346276	0.183	0.216	1
B3GNT6	0.109591	-1.26545	0.004	0.012	1
ENSG00000258949	0.109591	-1.26545	0.004	0.012	1
LINC02256	0.109591	-1.26545	0.004	0.012	1
ENSG00000259469	0.109591	-1.26545	0.004	0.012	1
ENSG00000224371	0.109591	-1.26545	0.004	0.012	1
ENSG00000224322	0.109591	-1.26545	0.004	0.012	1
ARMC6	0.109829	-0.424644	0.12	0.149	1
DDAH1	0.109838	0.646607	0.058	0.039	1
STEEP1	0.109867	0.369159	0.116	0.089	1
EMC1	0.109869	0.163948	0.307	0.26	1
LINC01492	0.109883	0.514589	0.06	0.041	1
ENSG00000268798	0.109984	0.51334	0.06	0.041	1
DLGAP3	0.110047	-0.791514	0.016	0.03	1
ENSG00000228863	0.110195	-0.462592	0.091	0.118	1
AK6	0.110206	0.338254	0.109	0.082	1
ENSG00000286162	0.110273	0.641445	0.069	0.048	1
MTERF3	0.110316	0.16963	0.194	0.157	1
RPL18A	0.110432	0.232955	0.626	0.602	1
SUOX	0.110574	0.47152	0.071	0.05	1
IFT20	0.11063	0.47152	0.071	0.05	1
TRIM41	0.110691	0.148113	0.294	0.251	1
TMEM38B	0.110882	0.189749	0.305	0.262	1
TUBB4B	0.111127	0.192804	0.196	0.16	1
FLVCR2	0.111144	-0.551939	0.102	0.128	1
POP7	0.111213	0.30487	0.083	0.06	1
ZNF23	0.111277	0.600803	0.058	0.039	1
CDKN2AIPNL	0.111277	0.600803	0.058	0.039	1
CSNK2A1	0.111457	0.115878	0.744	0.712	1
FMN2	0.111461	0.20524	0.216	0.179	1
LINC02341	0.11171	0.766976	0.044	0.027	1
RRAGD	0.11171	0.766976	0.044	0.027	1
ARHGAP23	0.111794	-0.506112	0.111	0.139	1
ACTR10	0.111797	0.199608	0.207	0.17	1
C5AR1	0.111825	0.525968	0.045	0.029	1
ENSG00000288827	0.111964	-0.355415	0.189	0.221	1
PATL1	0.112074	0.177073	0.25	0.209	1
VPS13B-DT	0.112208	0.532921	0.078	0.056	1
MORC4	0.11224	0.101337	0.227	0.187	1
CCDC50	0.112527	0.22488	0.191	0.156	1
CCDC174	0.112565	0.149592	0.189	0.153	1
LEO1	0.112632	0.139677	0.191	0.154	1
CTDNEP1	0.112676	0.251395	0.269	0.23	1
ACADS	0.112832	0.403349	0.105	0.08	1
ATP1A1-AS1	0.112908	0.528104	0.045	0.029	1
MVB12A	0.113013	0.290948	0.123	0.096	1
EGLN2	0.11308	0.434046	0.118	0.092	1
NSRP1	0.113097	0.115666	0.655	0.597	1
RTEL1	0.113152	0.134957	0.381	0.334	1
RSL24D1	0.113166	0.138945	0.138	0.107	1
CHD7	0.113281	-0.418081	0.463	0.448	1
SPTLC3	0.113316	-0.606482	0.031	0.048	1
NCLN	0.113557	0.195676	0.412	0.366	1
PRICKLE1	0.11362	-0.765519	0.024	0.039	1
GTPBP6	0.113738	0.128446	0.241	0.2	1
TTC21B	0.113775	0.183944	0.225	0.187	1
FAM168B	0.113823	0.131445	0.448	0.398	1
PLEKHO2	0.113929	0.226408	0.134	0.105	1
FKBP8	0.113986	0.205787	0.152	0.12	1
PRKAR2B	0.114094	0.514589	0.058	0.039	1
CCDC113	0.114174	-0.595594	0.036	0.055	1
PIP4P1	0.114259	0.37334	0.113	0.086	1
NPHP3	0.114296	-0.498106	0.125	0.153	1
ZNF24	0.114321	0.336591	0.091	0.067	1
ENSG00000255320	0.11436	-0.817986	0.015	0.027	1
CHST7	0.11436	-0.817986	0.015	0.027	1
SLC1A5	0.11437	0.105871	0.307	0.258	1
BSPRY	0.114469	0.448061	0.096	0.072	1
HGSNAT	0.114707	0.581145	0.067	0.047	1
ENSG00000284428	0.114961	0.378411	0.105	0.08	1
ZNF75A	0.115221	0.223022	0.211	0.174	1
ARHGAP28	0.115316	-0.544781	0.073	0.097	1
SPTY2D1	0.1154	0.357564	0.12	0.093	1
C19orf47	0.115416	0.298189	0.082	0.059	1
RGL1	0.115523	-0.388677	0.243	0.275	1
CTC-338M12.4	0.115654	0.142684	0.205	0.169	1
AXIN1	0.115688	-0.309839	0.452	0.458	1
GAS6-AS1	0.115733	-0.665983	0.015	0.027	1
ENSG00000226465	0.115733	-0.665983	0.015	0.027	1
RASSF4	0.115741	-0.511202	0.073	0.097	1
LINC02428	0.115874	-0.379336	0.387	0.404	1
ARSB	0.115936	0.267506	0.129	0.101	1
TFIP11	0.115974	0.295949	0.143	0.114	1
PNPLA6	0.115979	0.194342	0.305	0.263	1
RAB8B	0.116109	-0.42591	0.082	0.107	1
RBFOX3	0.116142	0.249128	0.152	0.122	1
ABL2	0.116144	-0.242807	0.575	0.569	1
UBE3B	0.116199	0.121189	0.276	0.232	1
STX17	0.116226	-0.480385	0.105	0.132	1
CYB561A3	0.116244	0.545521	0.067	0.047	1
NPHP4	0.116296	-0.320884	0.314	0.343	1
RCE1	0.11637	0.249128	0.132	0.103	1
SLC12A8	0.116449	-0.374674	0.147	0.178	1
ENSG00000258181	0.116479	0.723059	0.042	0.026	1
TMC2	0.116479	0.723059	0.042	0.026	1
ENSG00000281566	0.116664	-0.460461	0.212	0.238	1
CNIH3	0.116691	0.233361	0.134	0.105	1
FBXO11	0.116701	0.10782	0.762	0.733	1
EBLN3P	0.116718	-0.420331	0.151	0.181	1
TPRG1	0.116816	0.129904	0.207	0.169	1
PPRC1	0.116839	-0.234251	0.263	0.297	1
CREG1	0.116864	0.561718	0.056	0.038	1
DNAJC6	0.116956	-0.43537	0.087	0.113	1
CALCRL-AS1	0.11699	0.187727	0.149	0.118	1
LARS1	0.117028	-0.117955	0.94	0.921	1
AGA	0.117074	0.4297	0.058	0.039	1
ENSG00000282572	0.117163	-0.987911	0.013	0.025	1
TBCB	0.11728	0.294216	0.201	0.168	1
CMBL	0.117314	0.441147	0.078	0.056	1
C2CD6	0.117509	0.125524	0.172	0.139	1
PHF20L1	0.117568	0.142059	0.294	0.249	1
ENSG00000251680	0.117661	-0.920797	0.013	0.025	1
HAS2	0.117661	-1.11344	0.013	0.025	1
LMCD1-AS1	0.117677	0.121334	0.27	0.226	1
NAA15	0.11779	-0.125503	0.731	0.724	1
TTC23L	0.117967	-0.76114	0.034	0.052	1
WDR45	0.118086	0.313455	0.156	0.126	1
ENSG00000287713	0.118184	-0.850408	0.013	0.025	1
KHK	0.118184	-0.850408	0.013	0.025	1
MFSD6	0.118184	-0.850408	0.013	0.025	1
H2BC15	0.118184	-0.850408	0.013	0.025	1
FAM9C	0.118184	-0.850408	0.013	0.025	1
NKAIN2	0.118201	0.258976	0.109	0.082	1
UBE2D1	0.118327	0.289914	0.136	0.107	1
RHBDF2	0.118417	0.112271	0.24	0.199	1
CENPU	0.118485	0.195396	0.209	0.173	1
USB1	0.118533	0.47152	0.076	0.055	1
UBTD1	0.118547	0.237848	0.147	0.116	1
NBPF3	0.118602	0.203324	0.294	0.254	1
PEX3	0.118702	0.257396	0.131	0.102	1
PCF11-AS1	0.118802	-1.11344	0.005	0.014	1
OSCAR	0.118802	-1.11344	0.005	0.014	1
ENSG00000287021	0.118802	-1.11344	0.005	0.014	1
MYLK4	0.118802	-1.11344	0.005	0.014	1
ENSG00000285592	0.118802	-1.11344	0.005	0.014	1
ANKRD28	0.118963	-0.188505	0.73	0.688	1
CHN1	0.119037	-0.463524	0.252	0.276	1
C7orf57	0.119425	0.47152	0.067	0.047	1
FAM163B	0.119463	-0.65047	0.029	0.046	1
NENF	0.119468	0.286305	0.116	0.089	1
FBXW5	0.11961	0.263829	0.234	0.199	1
PPP1R9A	0.119645	-0.338595	0.47	0.469	1
RNF19B	0.119696	0.165712	0.227	0.188	1
OGDHL	0.119768	-0.40586	0.218	0.247	1
UBA6-DT	0.119772	0.278875	0.163	0.132	1
ZPR1	0.119803	0.299339	0.122	0.094	1
CLEC3B	0.120066	0.256507	0.185	0.152	1
TMEM147	0.120125	0.177789	0.229	0.19	1
CRNKL1	0.12019	0.47152	0.076	0.055	1
MAGEF1	0.120372	0.723059	0.04	0.025	1
NUP58	0.120453	-0.319283	0.394	0.41	1
SLC35B4	0.120467	0.170766	0.24	0.202	1
LINC01250	0.120515	-0.138533	0.074	0.099	1
ENSG00000282022	0.120624	-0.470063	0.103	0.13	1
RBFA	0.120646	-0.340733	0.263	0.297	1
RFX3-DT	0.120657	0.287096	0.114	0.088	1
CCDC117	0.120689	0.252511	0.107	0.081	1
SOCS3	0.120714	-0.969052	0.011	0.022	1
NGB	0.120808	0.133352	0.265	0.223	1
LMLN	0.120978	0.217764	0.132	0.103	1
NPFFR2	0.121099	0.123887	0.454	0.398	1
ARHGEF40	0.121197	-0.89105	0.011	0.022	1
RNF152	0.121197	-0.89105	0.011	0.022	1
KCNG1	0.121214	0.364605	0.111	0.085	1
RIPOR3	0.121291	0.364605	0.111	0.085	1
ATG4C	0.121339	0.163075	0.265	0.226	1
ENSG00000225187	0.121359	0.673154	0.04	0.025	1
CBR3	0.121359	0.673154	0.04	0.025	1
ENSG00000289368	0.121359	0.673154	0.04	0.025	1
SVOP	0.121363	0.561718	0.054	0.037	1
GRIN2D	0.12139	0.160591	0.245	0.207	1
IL18	0.121482	0.664165	0.04	0.025	1
SPATA33	0.121487	0.331343	0.087	0.064	1
TSPAN5	0.121669	-0.396172	0.145	0.174	1
THAP12	0.122411	0.385106	0.129	0.102	1
CDH10	0.122526	-1.01391	0.007	0.017	1
GABRP	0.122526	-1.01391	0.007	0.017	1
MDFIC	0.122526	-1.01391	0.007	0.017	1
PAG1	0.122526	-1.01391	0.007	0.017	1
PLS3-AS1	0.122558	0.373673	0.093	0.069	1
NUDT8	0.122598	0.602765	0.04	0.025	1
ENSG00000259560	0.122598	0.602765	0.04	0.025	1
ENSG00000249236	0.122598	0.41012	0.04	0.025	1
ZBTB34	0.122598	0.602765	0.04	0.025	1
FECH	0.122601	0.351226	0.078	0.056	1
ZNF134	0.122644	0.518826	0.054	0.037	1
DDIT3	0.122734	0.120613	0.116	0.089	1
COPS8	0.122839	0.308791	0.113	0.086	1
ICAM3	0.122903	-0.943517	0.009	0.02	1
FBLN7	0.122903	-0.943517	0.009	0.02	1
SH3TC2	0.122903	-0.943517	0.009	0.02	1
SMIM27	0.122903	-0.943517	0.009	0.02	1
ENSG00000275185	0.122908	0.664165	0.053	0.035	1
PER1	0.122924	0.119004	0.189	0.153	1
PRMT1	0.122966	-0.314611	0.339	0.365	1
JMJD4	0.122968	0.230512	0.114	0.088	1
DECR2	0.123126	0.195459	0.23	0.194	1
ZNF350-AS1	0.123181	0.19468	0.171	0.137	1
GRIP1	0.123217	-0.418426	0.256	0.284	1
QSOX2	0.123273	-0.283795	0.201	0.236	1
IFITM1	0.123288	-0.265445	0.517	0.518	1
SMIM13	0.123295	0.199148	0.129	0.101	1
NHSL2	0.123301	0.328156	0.111	0.085	1
BIRC2	0.123343	0.199148	0.131	0.102	1
ENSG00000287853	0.123388	-0.545553	0.074	0.098	1
ZUP1	0.123574	-0.49158	0.171	0.199	1
CEP120	0.123641	0.134125	0.27	0.228	1
SRCIN1	0.123757	0.243251	0.216	0.182	1
PRR7-AS1	0.123911	0.535651	0.04	0.025	1
SLC9A9	0.12393	0.747155	0.038	0.024	1
MEX3A	0.123933	0.202704	0.14	0.11	1
MDM1	0.124003	0.590165	0.064	0.045	1
MAP7D2	0.124145	0.435896	0.065	0.046	1
TRAF4	0.124147	-0.124455	0.396	0.429	1
BORCS7	0.124161	0.47152	0.054	0.037	1
GNAS-AS1	0.12418	-0.329576	0.218	0.25	1
VIPAS39	0.124249	0.10895	0.178	0.143	1
RYR3	0.124324	0.38579	0.085	0.063	1
RRAGC-DT	0.124376	0.316242	0.078	0.056	1
CACNG7	0.124398	0.312823	0.138	0.11	1
PRR4	0.124402	0.613539	0.053	0.035	1
RNF146	0.124482	0.188348	0.142	0.111	1
LITAF	0.124532	0.100957	0.229	0.19	1
ENSG00000271254	0.124722	0.205005	0.123	0.096	1
EIF3J	0.124736	0.138097	0.359	0.313	1
L3MBTL2	0.124759	0.152698	0.289	0.246	1
MMP24	0.124797	0.115692	0.227	0.188	1
RNF123	0.124937	0.322657	0.152	0.123	1
VAV2	0.125	-0.105593	0.927	0.952	1
PRIM2	0.125025	-0.122569	0.82	0.835	1
ENSG00000262160	0.125088	0.683024	0.038	0.024	1
KLHL26	0.125088	0.683024	0.038	0.024	1
TTLL9	0.125088	0.683024	0.038	0.024	1
TSPO	0.125088	0.683024	0.038	0.024	1
CFAP44	0.125088	0.683024	0.038	0.024	1
LINC01098	0.125088	0.683024	0.038	0.024	1
ENSG00000288774	0.125088	0.683024	0.038	0.024	1
HSPB8	0.125224	0.673154	0.038	0.024	1
SLCO1B3	0.125295	-0.598869	0.053	0.073	1
SRPRA	0.125302	0.165584	0.214	0.177	1
VPS26A	0.125421	0.174845	0.327	0.285	1
CDK9	0.125422	0.132718	0.229	0.19	1
CSK	0.125453	-0.355643	0.149	0.179	1
ASAH1	0.12554	0.127186	0.192	0.156	1
ADK	0.125642	-0.112391	0.869	0.902	1
LPXN	0.125694	0.433046	0.065	0.046	1
PPP1R14A	0.125794	0.567736	0.053	0.035	1
CNTN3	0.125794	0.567736	0.053	0.035	1
GABRG3	0.125797	0.571056	0.053	0.035	1
ADA	0.126144	0.184639	0.172	0.14	1
FGF18	0.126178	-1.14146	0.027	0.043	1
CSMD2	0.126255	0.356043	0.085	0.063	1
CYP46A1	0.126335	0.609024	0.038	0.024	1
FUT1	0.126335	0.609024	0.038	0.024	1
ZDHHC4	0.126713	0.220388	0.225	0.19	1
CFAP20DC-DT	0.126817	0.405932	0.074	0.054	1
XPNPEP1	0.126964	-0.399493	0.129	0.157	1
OTX2-AS1	0.127198	0.52043	0.053	0.035	1
DHX38	0.127218	0.140875	0.312	0.271	1
CLCA4-AS1	0.12758	0.670829	0.051	0.034	1
ENSG00000285693	0.127683	0.761027	0.036	0.022	1
CTU2	0.127753	-0.577948	0.076	0.099	1
CBX5	0.128157	0.151979	0.207	0.171	1
SGCG	0.128188	0.328562	0.085	0.063	1
ABHD10	0.12819	0.506286	0.073	0.052	1
THOC6	0.128519	0.179564	0.174	0.141	1
MAPKAPK2	0.128591	-0.337537	0.203	0.234	1
RCAN3AS	0.128827	0.693913	0.036	0.022	1
ELF3-AS1	0.128827	0.693913	0.036	0.022	1
NEURL1	0.128827	0.693913	0.036	0.022	1
ENSG00000261386	0.128827	0.693913	0.036	0.022	1
ANKRD29	0.128827	0.693913	0.036	0.022	1
SCUBE1	0.128827	0.693913	0.036	0.022	1
ZNF782	0.12893	0.186118	0.205	0.17	1
FGF4	0.12897	0.230512	0.245	0.208	1
ZNF514	0.129215	0.352221	0.1	0.076	1
TAF6	0.129454	0.13996	0.321	0.28	1
APBA3	0.12953	0.321278	0.136	0.109	1
GOLGA6L9	0.12961	0.177789	0.207	0.173	1
TBC1D12	0.12963	0.143635	0.24	0.202	1
FAM189B	0.129835	0.159576	0.187	0.153	1
C7orf31	0.129973	0.446858	0.098	0.075	1
RBMX2	0.130306	0.195886	0.098	0.073	1
MRPL33	0.13031	0.17196	0.169	0.136	1
POLR3H	0.130361	0.317487	0.123	0.097	1
SFSWAP	0.130426	-0.152495	0.721	0.715	1
TRMT2B-AS1	0.130448	0.499001	0.089	0.067	1
ENSG00000248664	0.130458	0.343196	0.074	0.054	1
PTPRO	0.130486	0.574614	0.051	0.034	1
LGALS8	0.130625	0.433046	0.064	0.045	1
U2SURP	0.130628	-0.116727	0.875	0.877	1
RARRES2	0.130705	-0.565954	0.033	0.05	1
RPL32	0.130847	0.292197	0.686	0.673	1
ENSG00000287912	0.13107	1.27888	0.011	0.004	1
LINC00566	0.13107	1.27888	0.011	0.004	1
ENSG00000271781	0.13107	1.27888	0.011	0.004	1
FAM71F2	0.13107	1.27888	0.011	0.004	1
ENSG00000228739	0.13107	1.27888	0.011	0.004	1
ZDHHC12-DT	0.13107	1.27888	0.011	0.004	1
LINC01234	0.131268	0.352221	0.1	0.076	1
ST3GAL3	0.131281	-0.52848	0.118	0.144	1
ENSG00000288101	0.131351	0.258117	0.12	0.093	1
ENSG00000258850	0.131391	0.47152	0.036	0.022	1
ATMIN	0.131393	-0.52848	0.053	0.073	1
RAC3	0.131394	0.3906	0.091	0.068	1
KIAA1671	0.131444	0.146506	0.55	0.496	1
DCTD	0.131722	-0.439212	0.085	0.11	1
ST13	0.131873	0.122513	0.309	0.264	1
SGPL1	0.13202	-0.459387	0.238	0.262	1
MPPE1	0.132035	-0.425794	0.218	0.245	1
ITPRIP	0.132262	0.512162	0.062	0.043	1
RBM7	0.132274	0.393518	0.064	0.045	1
STIP1	0.132342	0.154965	0.379	0.336	1
TRAPPC14	0.132365	-0.455416	0.14	0.168	1
EFNA2	0.132416	0.677971	0.049	0.033	1
ENSG00000260751	0.132551	0.705986	0.034	0.021	1
COLEC11	0.132551	0.705986	0.034	0.021	1
MAPK8IP2	0.132551	0.705986	0.034	0.021	1
ENSG00000251034	0.132551	0.705986	0.034	0.021	1
COPS7A	0.132818	0.235892	0.196	0.164	1
NPIPA1	0.132861	-0.216012	0.298	0.331	1
LHPP	0.13294	-0.286978	0.39	0.407	1
FAT1	0.132986	0.132718	0.225	0.187	1
PLCG1	0.133008	-0.292551	0.345	0.369	1
TPGS2	0.133036	0.100957	0.232	0.192	1
ZMAT2	0.133092	0.102495	0.323	0.28	1
ALKBH3	0.133095	0.265069	0.152	0.123	1
HMCES	0.133125	0.115377	0.131	0.102	1
DNAJC27	0.133146	0.253097	0.172	0.141	1
UTP25	0.133156	0.211285	0.149	0.119	1
USP14	0.13323	0.12598	0.419	0.366	1
TES	0.133264	0.190711	0.196	0.162	1
PHB2	0.133301	0.27151	0.731	0.741	1
SH3BGRL3	0.133461	0.47152	0.051	0.034	1
LGI4	0.13358	0.500667	0.08	0.059	1
TUBE1	0.133586	-0.516798	0.107	0.132	1
ABCF3	0.133646	0.297872	0.143	0.115	1
CA12	0.133717	-0.788347	0.065	0.086	1
GOT1-DT	0.133818	0.629062	0.049	0.033	1
TOR2A	0.133818	0.629062	0.049	0.033	1
B3GNTL1	0.133847	0.184081	0.209	0.174	1
ZDHHC16	0.13389	0.281417	0.116	0.09	1
TMLHE	0.133901	0.47152	0.062	0.043	1
BRSK2	0.133905	-0.364981	0.071	0.094	1
CCDC125	0.133963	0.132034	0.296	0.257	1
ENSG00000213981	0.13401	-0.709052	0.025	0.041	1
PDE11A	0.134016	0.431992	0.062	0.043	1
THG1L	0.134369	0.371985	0.098	0.075	1
ZFYVE28	0.134571	0.315869	0.122	0.096	1
ZC3H18	0.134651	0.112439	0.437	0.387	1
ERCC5	0.134713	0.156215	0.211	0.174	1
CASC2	0.134772	-0.52848	0.047	0.067	1
GOLGA6L10	0.135114	0.266406	0.123	0.097	1
TEDC2	0.135164	0.196898	0.203	0.17	1
ABCA13	0.135236	0.375305	0.096	0.073	1
LNCPRESS1	0.135306	-0.577389	0.051	0.071	1
PEF1	0.135319	0.437573	0.071	0.051	1
SBNO1-AS1	0.135337	0.578436	0.049	0.033	1
CEBPG	0.135503	0.16118	0.131	0.102	1
DAZAP2	0.135639	0.187217	0.171	0.139	1
SHQ1	0.135751	0.104115	0.466	0.411	1
GTF3C4	0.13576	0.23157	0.172	0.141	1
LIN37	0.135764	0.556409	0.06	0.042	1
TCAF1	0.135768	-0.376477	0.118	0.145	1
ABCE1	0.135775	-0.265445	0.205	0.238	1
PAIP2B	0.135935	-0.422987	0.127	0.154	1
TMEM101	0.135952	0.384057	0.08	0.059	1
ENSG00000276850	0.136142	-0.536747	0.142	0.166	1
LINC00470	0.136143	-0.274333	0.481	0.478	1
ENSG00000255946	0.136227	0.719448	0.033	0.02	1
ENSG00000275056	0.136227	0.719448	0.033	0.02	1
ITGAX	0.136227	0.719448	0.033	0.02	1
ENSG00000265334	0.136227	0.719448	0.033	0.02	1
ENSG00000262039	0.136227	0.719448	0.033	0.02	1
HID1	0.136227	0.719448	0.033	0.02	1
SWSAP1	0.136227	0.719448	0.033	0.02	1
GDF5	0.136227	0.719448	0.033	0.02	1
MYC	0.136482	-0.437714	0.069	0.092	1
LRRC42	0.136567	-0.628015	0.036	0.054	1
HRAS	0.136668	-0.460308	0.109	0.135	1
EWSR1	0.136961	-0.128026	0.726	0.741	1
ENSG00000288253	0.137042	0.435896	0.071	0.051	1
DYRK4	0.13706	0.436755	0.071	0.051	1
SGCD	0.137117	0.311056	0.107	0.082	1
ENSG00000260719	0.137164	-0.643957	0.031	0.047	1
SGCB	0.137164	-0.643957	0.031	0.047	1
ZNF225	0.137358	0.39135	0.062	0.043	1
PRKG2	0.137451	-0.52848	0.042	0.06	1
LRRC2	0.137475	0.356043	0.062	0.043	1
TMEM11-DT	0.137478	0.631985	0.033	0.02	1
SEPTIN4-AS1	0.137478	0.631985	0.033	0.02	1
CRYGS	0.137478	0.631985	0.033	0.02	1
ENSG00000257027	0.137577	0.514589	0.06	0.042	1
PPP2R2B	0.137646	0.182014	0.06	0.042	1
ADM	0.137914	0.417073	0.087	0.065	1
PHF7	0.138195	0.100426	0.131	0.102	1
HLA-DMA	0.138348	0.420894	0.049	0.033	1
NEPRO	0.13848	0.113792	0.31	0.264	1
SLC6A6	0.138483	-0.168814	0.808	0.742	1
CCND1	0.138486	-0.452752	0.149	0.177	1
LACTB2	0.138529	0.251395	0.152	0.123	1
PPP4R2	0.138635	-0.246621	0.434	0.442	1
PEX11A	0.138732	0.812557	0.031	0.018	1
LINC00963	0.138732	0.812557	0.031	0.018	1
DPH2	0.138745	0.266982	0.223	0.19	1
ENSG00000271945	0.138831	0.635019	0.047	0.031	1
TSPAN6	0.138931	0.402808	0.071	0.051	1
TOP2B	0.139165	0.10895	0.29	0.249	1
ENSG00000272945	0.139182	-0.503389	0.051	0.071	1
SHKBP1	0.139323	0.156018	0.158	0.127	1
YAE1	0.139701	0.380372	0.08	0.059	1
FSD1L	0.139722	-0.394801	0.191	0.219	1
IGDCC4	0.139814	0.734555	0.031	0.018	1
SLC28A1	0.139814	0.734555	0.031	0.018	1
CACNG3	0.139814	0.734555	0.031	0.018	1
LINC01837	0.139814	0.734555	0.031	0.018	1
ENSG00000232098	0.139814	0.734555	0.031	0.018	1
ENSG00000287972	0.139814	0.734555	0.031	0.018	1
SHLD3	0.139814	0.734555	0.031	0.018	1
ENSG00000235189	0.139814	0.734555	0.031	0.018	1
KIF26B	0.139862	0.20524	0.125	0.098	1
PLXNA4	0.139877	0.230512	0.074	0.054	1
FBP1	0.13988	0.321495	0.12	0.094	1
TTC13	0.139923	-0.467079	0.08	0.103	1
KCNH7	0.140009	0.719448	0.031	0.018	1
NLGN4Y	0.140009	0.719448	0.031	0.018	1
MORC2	0.140192	-0.453518	0.131	0.157	1
TMEM163	0.140352	0.582552	0.047	0.031	1
ZNF32-AS3	0.140384	0.578436	0.047	0.031	1
SANBR	0.1407	0.175388	0.132	0.105	1
GUF1	0.140762	0.25055	0.23	0.196	1
CAPZA2	0.140854	-0.401368	0.274	0.296	1
ENSG00000284418	0.140881	0.4297	0.06	0.042	1
GPSM2	0.141035	0.27274	0.142	0.114	1
KDF1	0.141062	0.641445	0.031	0.018	1
ZNF672	0.141062	0.641445	0.031	0.018	1
SMIM41	0.141062	0.641445	0.031	0.018	1
CHST14	0.141062	0.641445	0.031	0.018	1
LINC02223	0.141062	0.641445	0.031	0.018	1
ENSG00000234208	0.141149	-0.313582	0.191	0.221	1
PRDM11	0.141165	0.558983	0.058	0.041	1
TMEM104	0.141455	-0.347907	0.171	0.2	1
TRA2B	0.141486	-0.177378	0.624	0.618	1
NOB1	0.141563	0.202334	0.14	0.111	1
BCL2	0.141568	-0.791514	0.034	0.051	1
RIC8B	0.141632	0.14717	0.2	0.165	1
SP140L	0.141743	0.319517	0.08	0.059	1
OXR1-AS1	0.141819	0.525968	0.047	0.031	1
TRAF7	0.141835	0.113708	0.227	0.19	1
ENSG00000287312	0.14193	-0.730114	0.016	0.029	1
LNCSRLR	0.14193	-0.730114	0.016	0.029	1
FGD5-AS1	0.141954	0.241223	0.091	0.068	1
ITPKC	0.142019	0.16118	0.167	0.136	1
TMEM67	0.142118	0.16118	0.234	0.198	1
MIAT	0.14212	0.145019	0.408	0.363	1
SERPINB9P1	0.142204	0.83409	0.029	0.017	1
ENSG00000265801	0.142351	-0.721125	0.024	0.038	1
JUN	0.142355	0.553982	0.031	0.018	1
SPAG1	0.142594	0.693913	0.045	0.03	1
ENSG00000234091	0.142607	1.14959	0.013	0.005	1
ENSG00000254444	0.142607	1.14959	0.013	0.005	1
ELF5	0.142607	1.14959	0.013	0.005	1
LRRC51	0.142607	1.14959	0.013	0.005	1
HTR3B	0.142607	1.14959	0.013	0.005	1
ENSG00000258751	0.142607	1.14959	0.013	0.005	1
LINC02911	0.142607	1.14959	0.013	0.005	1
ENSG00000275413	0.142607	1.14959	0.013	0.005	1
LINC01882	0.142607	1.14959	0.013	0.005	1
ENSG00000279529	0.142607	1.14959	0.013	0.005	1
ABI3BP	0.142607	1.14959	0.013	0.005	1
ZBTB20-AS5	0.142607	1.14959	0.013	0.005	1
ALDH1A1	0.142607	1.14959	0.013	0.005	1
SYP	0.142607	1.14959	0.013	0.005	1
DGAT2L6	0.142607	1.14959	0.013	0.005	1
ADCY6	0.142638	-0.419251	0.083	0.107	1
MAPK8IP1	0.142642	0.389058	0.06	0.042	1
NR3C2	0.142818	0.301595	0.105	0.081	1
LINC02398	0.142901	0.514589	0.058	0.041	1
ZNF213-AS1	0.142955	0.297023	0.12	0.094	1
COL24A1	0.142992	0.515914	0.058	0.041	1
DIO2	0.143259	0.751628	0.029	0.017	1
ENSG00000258807	0.143259	0.751628	0.029	0.017	1
SAXO2	0.143259	0.751628	0.029	0.017	1
PYCARD	0.143259	0.751628	0.029	0.017	1
LINC01926	0.143259	0.751628	0.029	0.017	1
LINC00654	0.143259	0.751628	0.029	0.017	1
CXXC4-AS1	0.143259	0.751628	0.029	0.017	1
C4B	0.143259	0.751628	0.029	0.017	1
SPDYE16	0.143259	0.751628	0.029	0.017	1
CROT	0.143398	0.47152	0.047	0.031	1
LINC01412	0.143495	0.886558	0.013	0.005	1
UGT3A2	0.143495	0.886558	0.013	0.005	1
SLC35A1	0.14351	0.42148	0.131	0.106	1
CHDH	0.143519	-0.34062	0.145	0.174	1
SNAI3-AS1	0.14352	0.442374	0.085	0.064	1
MITF	0.143665	-0.446018	0.071	0.093	1
RNASEH2A	0.143678	0.208486	0.116	0.09	1
CCDC90B	0.143975	0.180741	0.174	0.143	1
SLC25A25-AS1	0.144013	0.641445	0.045	0.03	1
PPP1R3F	0.144013	0.641445	0.045	0.03	1
PDCD4	0.144048	0.143194	0.156	0.126	1
KCNQ5	0.144061	0.255202	0.107	0.082	1
CUEDC1	0.14415	-0.595594	0.073	0.094	1
ENSG00000262198	0.144271	-0.621589	0.024	0.038	1
ENSG00000289376	0.144409	0.508995	0.067	0.048	1
STPG4	0.14442	0.34953	0.06	0.042	1
TSPAN31	0.144426	0.401131	0.069	0.05	1
STK17B	0.144466	-0.442323	0.116	0.141	1
ESYT3	0.144476	0.367184	0.069	0.05	1
ANKRD33	0.144499	0.652093	0.029	0.017	1
TAF8	0.144607	0.179917	0.203	0.17	1
TMEM106C	0.144707	0.4297	0.058	0.041	1
GEMIN4	0.144721	0.47152	0.058	0.041	1
DND1	0.144773	-0.665983	0.034	0.051	1
HNRNPUL1	0.144943	0.126113	0.552	0.497	1
CEBPB	0.14499	0.419053	0.047	0.031	1
ENSG00000288016	0.145027	0.29255	0.089	0.067	1
ICA1	0.145058	-0.405421	0.26	0.284	1
OCEL1	0.145114	0.604787	0.056	0.039	1
PJVK	0.145114	0.604787	0.056	0.039	1
ZCCHC10	0.145128	0.110064	0.229	0.191	1
PLCL2	0.14525	-0.750872	0.029	0.045	1
RPP40	0.145277	0.368427	0.094	0.072	1
TEAD2	0.145318	0.113708	0.221	0.185	1
PLK3	0.145352	-0.409835	0.098	0.123	1
ADSL	0.145385	-0.329045	0.332	0.351	1
BHLHB9	0.145394	-0.459217	0.054	0.075	1
RELA-DT	0.145469	0.858543	0.027	0.016	1
CMAS	0.14548	0.225764	0.122	0.096	1
ENSG00000261261	0.145536	0.586998	0.045	0.03	1
ENSG00000288993	0.145536	0.586998	0.045	0.03	1
ADGRE3	0.145536	0.586998	0.045	0.03	1
ENSG00000253535	0.145536	0.586998	0.045	0.03	1
OTUD6B-AS1	0.145579	0.582552	0.045	0.03	1
RBM15	0.145758	0.312823	0.138	0.111	1
FBXL15	0.145817	0.249128	0.149	0.12	1
TBC1D25	0.146194	0.16118	0.131	0.103	1
AHNAK2	0.146214	-0.65047	0.029	0.045	1
SPHK2	0.146382	0.249128	0.151	0.122	1
RPS27	0.146395	0.151064	0.831	0.863	1
CKLF	0.146462	0.331343	0.087	0.065	1
MGAT2	0.146492	0.771081	0.027	0.016	1
GABRA5	0.146492	0.771081	0.027	0.016	1
ALPK3	0.146492	0.771081	0.027	0.016	1
SRRM2-AS1	0.146492	0.771081	0.027	0.016	1
LINC02133	0.146492	0.771081	0.027	0.016	1
PIPOX	0.146492	0.771081	0.027	0.016	1
ENSG00000273759	0.146492	0.771081	0.027	0.016	1
BACH1-IT1	0.146492	0.771081	0.027	0.016	1
LINC01396	0.146492	0.771081	0.027	0.016	1
LINC01386	0.146492	0.771081	0.027	0.016	1
MEF2C	0.146492	0.771081	0.027	0.016	1
H2BC5	0.146492	0.771081	0.027	0.016	1
C6orf47	0.146492	0.771081	0.027	0.016	1
ENSG00000287100	0.146492	0.771081	0.027	0.016	1
ENSG00000270953	0.146492	0.771081	0.027	0.016	1
NDUFB2-AS1	0.146492	0.771081	0.027	0.016	1
SULF1	0.146492	0.771081	0.027	0.016	1
POF1B	0.146492	0.771081	0.027	0.016	1
CETN2	0.146492	0.771081	0.027	0.016	1
CDK5RAP3	0.146553	0.144818	0.57	0.509	1
CPSF2	0.146589	0.140603	0.374	0.331	1
TAB3	0.146698	0.151342	0.258	0.221	1
CEP97	0.146776	-0.302372	0.25	0.279	1
ADAMTS6	0.146802	-0.187443	0.156	0.124	1
PSRC1	0.146899	0.152991	0.256	0.219	1
ENSG00000288645	0.146933	0.112577	0.283	0.242	1
ENSG00000250453	0.147021	0.417073	0.045	0.03	1
RFC1	0.147041	0.100479	0.414	0.361	1
TMEM192	0.147081	0.130052	0.269	0.228	1
MRFAP1L1	0.147089	0.378411	0.076	0.056	1
ZBED3	0.147158	0.525968	0.045	0.03	1
BAG2	0.147308	-0.52848	0.049	0.068	1
TMEM220	0.147348	0.200873	0.107	0.082	1
PPCS	0.14747	0.417073	0.085	0.064	1
FLNA	0.147501	-0.285623	0.312	0.344	1
ENSG00000257452	0.147719	0.664165	0.027	0.016	1
POP4	0.147723	0.387456	0.085	0.064	1
SNHG21	0.147839	0.448437	0.1	0.077	1
PLSCR1	0.147923	-0.33088	0.205	0.234	1
CACNG5	0.147942	0.702846	0.044	0.029	1
ENSG00000268184	0.147942	0.755313	0.044	0.029	1
JKAMP	0.148001	0.230512	0.127	0.101	1
SPESP1	0.148029	-0.817986	0.015	0.026	1
EXOC3L1	0.148073	-0.451312	0.082	0.105	1
ENSG00000250954	0.148168	-0.546402	0.062	0.082	1
DSCC1	0.148202	0.144158	0.176	0.144	1
ENSG00000260671	0.148287	-0.5703	0.029	0.045	1
PHF13	0.148335	0.401131	0.067	0.048	1
SMC5-DT	0.148442	0.420894	0.093	0.071	1
ENSG00000286303	0.148463	0.375305	0.1	0.077	1
SLC35G1	0.148627	0.517324	0.056	0.039	1
FAM89A	0.148718	-0.750872	0.015	0.026	1
ENSG00000237019	0.148718	-0.750872	0.015	0.026	1
MPPED2	0.148761	-0.635395	0.044	0.062	1
OSBPL7	0.148911	-0.316976	0.073	0.096	1
SRPK3	0.148932	1.62352	0.015	0.007	1
BOLA2B	0.149069	0.244605	0.247	0.212	1
BLACAT1	0.149105	-0.416005	0.071	0.093	1
UCK2	0.149155	-0.307064	0.368	0.386	1
LRRC37B	0.149186	0.148082	0.294	0.255	1
PDGFRL	0.149266	-0.52848	0.034	0.051	1
ENSG00000248787	0.149277	0.362996	0.107	0.084	1
ZDHHC24	0.149292	0.442374	0.083	0.063	1
KLF17	0.149322	-0.52848	0.029	0.045	1
ENSG00000203496	0.14942	0.793448	0.025	0.014	1
RIOX1	0.14942	0.793448	0.025	0.014	1
SCIMP	0.14942	0.793448	0.025	0.014	1
FCER2	0.14942	0.793448	0.025	0.014	1
MYLK2	0.14942	0.793448	0.025	0.014	1
ENSG00000287707	0.14942	0.793448	0.025	0.014	1
ENSG00000273449	0.14942	0.793448	0.025	0.014	1
ENSG00000253557	0.14942	0.793448	0.025	0.014	1
ENSG00000289357	0.14942	0.793448	0.025	0.014	1
GAS2L1	0.149437	0.267987	0.113	0.088	1
ZMAT4	0.149517	0.685645	0.044	0.029	1
LINC01756	0.149539	1.05648	0.015	0.007	1
LMX1A	0.149539	1.05648	0.015	0.007	1
RGSL1	0.149539	1.05648	0.015	0.007	1
GPRC5D	0.149539	1.05648	0.015	0.007	1
ALX1	0.149539	1.05648	0.015	0.007	1
TMEM233	0.149539	1.05648	0.015	0.007	1
STXBP6	0.149539	1.05648	0.015	0.007	1
ENSG00000277639	0.149539	1.05648	0.015	0.007	1
NUP93-DT	0.149539	1.05648	0.015	0.007	1
CD22	0.149539	1.05648	0.015	0.007	1
ENSG00000278920	0.149539	1.05648	0.015	0.007	1
CCR5AS	0.149539	1.05648	0.015	0.007	1
HEIH	0.149539	1.05648	0.015	0.007	1
MCHR2	0.149539	1.05648	0.015	0.007	1
ENSG00000288696	0.149539	1.05648	0.015	0.007	1
C8orf86	0.149539	1.05648	0.015	0.007	1
GNA14-AS1	0.149539	1.05648	0.015	0.007	1
ENSG00000230289	0.149539	1.05648	0.015	0.007	1
MAP4K2	0.149773	0.198994	0.169	0.139	1
TMEM39B	0.149888	0.2756	0.094	0.072	1
ENSG00000259133	0.150249	0.47152	0.056	0.039	1
PPP1R1C	0.150285	-0.782236	0.022	0.035	1
PHACTR3	0.150285	-0.782236	0.022	0.035	1
CAAP1	0.150287	-0.223866	0.456	0.467	1
LINC02307	0.150321	0.47152	0.056	0.039	1
ENSG00000227598	0.150394	0.216263	0.105	0.081	1
NPM3	0.150692	0.295363	0.123	0.098	1
CLPTM1L	0.150747	-0.186011	0.417	0.441	1
NAPB	0.150824	0.157205	0.249	0.211	1
NAF1	0.150941	-0.390976	0.22	0.246	1
ENSG00000275234	0.150945	0.586998	0.044	0.029	1
ENSG00000253363	0.151291	0.352221	0.094	0.072	1
BMPR1B	0.151292	-0.454479	0.049	0.068	1
PARP12	0.151323	0.17196	0.176	0.145	1
ABO	0.151386	-0.557049	0.044	0.062	1
RHOU	0.151455	-0.502793	0.14	0.165	1
PHC2	0.151505	-0.692866	0.051	0.069	1
MYRF	0.151529	0.311056	0.116	0.092	1
ENSG00000288719	0.151825	-0.437332	0.085	0.109	1
MPHOSPH6	0.151883	0.155744	0.158	0.128	1
ARHGAP29-AS1	0.151922	0.819444	0.024	0.013	1
NAALADL1	0.151922	0.819444	0.024	0.013	1
ENSG00000255081	0.151922	0.819444	0.024	0.013	1
ENSG00000287622	0.151922	0.819444	0.024	0.013	1
BMF	0.151922	0.819444	0.024	0.013	1
SPTBN5	0.151922	0.819444	0.024	0.013	1
ARHGDIG	0.151922	0.819444	0.024	0.013	1
NLRC5	0.151922	0.819444	0.024	0.013	1
LINC02074	0.151922	0.819444	0.024	0.013	1
ELAC1	0.151922	0.819444	0.024	0.013	1
FXYD3	0.151922	0.819444	0.024	0.013	1
ENSG00000287881	0.151922	0.819444	0.024	0.013	1
IL1R1	0.151922	0.819444	0.024	0.013	1
ENSG00000237473	0.151922	0.819444	0.024	0.013	1
ENSG00000229312	0.151922	0.819444	0.024	0.013	1
NUDT10	0.151922	0.819444	0.024	0.013	1
NAA25	0.151952	-0.11058	0.806	0.795	1
NPIPB13	0.151982	-0.167663	0.708	0.712	1
DENND1B	0.152312	-0.362186	0.194	0.221	1
CHIC1	0.15238	0.328562	0.149	0.122	1
IFT57	0.152392	0.530414	0.044	0.029	1
GRIA3	0.152392	0.530414	0.044	0.029	1
ENSG00000254092	0.152535	0.528104	0.044	0.029	1
ZNF286A	0.152617	-0.359504	0.158	0.186	1
AADAT	0.152831	-0.376477	0.04	0.058	1
ENSG00000286563	0.152941	0.956947	0.022	0.012	1
ARPP21	0.152941	1.14959	0.022	0.012	1
MAPKAPK5-AS1	0.152964	0.408785	0.074	0.055	1
KCNAB2	0.153069	0.124422	0.212	0.178	1
CCDC134	0.153085	0.165894	0.151	0.122	1
EXOG	0.15311	0.205626	0.142	0.114	1
ENSG00000262410	0.153112	0.693913	0.024	0.013	1
SH2B3	0.153126	0.170466	0.289	0.25	1
HTR1D	0.153323	0.986093	0.016	0.008	1
LINC02775	0.153323	0.986093	0.016	0.008	1
RAPSN	0.153323	0.986093	0.016	0.008	1
ENSG00000259081	0.153323	0.986093	0.016	0.008	1
ENSG00000258902	0.153323	0.986093	0.016	0.008	1
ENSG00000260711	0.153323	0.986093	0.016	0.008	1
TTLL13P	0.153323	0.986093	0.016	0.008	1
ENSG00000224738	0.153323	0.986093	0.016	0.008	1
SLC14A1	0.153323	0.986093	0.016	0.008	1
COL6A3	0.153323	0.986093	0.016	0.008	1
TMEM40	0.153323	0.986093	0.016	0.008	1
HOPX	0.153323	0.986093	0.016	0.008	1
ENSG00000249171	0.153323	0.986093	0.016	0.008	1
ENSG00000231662	0.153323	0.986093	0.016	0.008	1
ENSG00000225177	0.153323	0.986093	0.016	0.008	1
VSTM2A	0.153323	0.986093	0.016	0.008	1
TCEAL1	0.153323	0.986093	0.016	0.008	1
ENSG00000270072	0.153365	0.34146	0.093	0.071	1
CGAS	0.153365	-0.408185	0.085	0.109	1
ZNF334	0.153366	0.186543	0.151	0.122	1
C12orf73	0.153435	0.29567	0.093	0.071	1
IZUMO2	0.153475	0.313979	0.093	0.071	1
IQCJ-SCHIP1	0.153585	0.232333	0.103	0.08	1
POLR3A	0.153833	-0.388928	0.241	0.267	1
TFAP2E-AS1	0.153834	0.850032	0.022	0.012	1
FGGY-DT	0.153834	0.850032	0.022	0.012	1
SLC35C1	0.153834	0.850032	0.022	0.012	1
TSKU-AS1	0.153834	0.850032	0.022	0.012	1
GRIA4	0.153834	0.850032	0.022	0.012	1
ENSG00000255028	0.153834	0.850032	0.022	0.012	1
ENSG00000257657	0.153834	0.850032	0.022	0.012	1
IFNG-AS1	0.153834	0.850032	0.022	0.012	1
PPP1R36	0.153834	0.850032	0.022	0.012	1
TRIM69	0.153834	0.850032	0.022	0.012	1
SHF	0.153834	0.850032	0.022	0.012	1
BEAN1	0.153834	0.850032	0.022	0.012	1
KCTD19	0.153834	0.850032	0.022	0.012	1
ENSG00000270091	0.153834	0.850032	0.022	0.012	1
ENSG00000263786	0.153834	0.850032	0.022	0.012	1
DNAH17-AS1	0.153834	0.850032	0.022	0.012	1
ANKRD30B	0.153834	0.850032	0.022	0.012	1
IL12RB1	0.153834	0.850032	0.022	0.012	1
DRC1	0.153834	0.850032	0.022	0.012	1
ENSG00000286251	0.153834	0.850032	0.022	0.012	1
DCHS2	0.153834	0.850032	0.022	0.012	1
ENSG00000204802	0.153834	0.850032	0.022	0.012	1
GPR137B	0.153898	0.24411	0.187	0.157	1
RETREG1	0.154081	-0.477854	0.044	0.062	1
GPR155	0.154096	1.00204	0.02	0.01	1
CTTN-DT	0.154127	0.227963	0.145	0.118	1
MPLKIP	0.154195	0.398764	0.098	0.076	1
TMEM52	0.154422	0.517324	0.054	0.038	1
RAB37	0.154422	0.517324	0.054	0.038	1
RBMS3-AS3	0.154422	0.517324	0.054	0.038	1
TRIM75P	0.154422	0.517324	0.054	0.038	1
KCNJ15	0.154498	0.547469	0.064	0.046	1
ENSG00000261502	0.154613	0.326322	0.132	0.107	1
ZNF419	0.154894	0.655945	0.042	0.027	1
SLMAP	0.154907	-0.120308	0.844	0.88	1
PIK3CD-AS2	0.154909	0.930952	0.018	0.009	1
PINK1-AS	0.154909	0.930952	0.018	0.009	1
LINC01708	0.154909	0.930952	0.018	0.009	1
LINC01768	0.154909	0.930952	0.018	0.009	1
ENSG00000288723	0.154909	0.930952	0.018	0.009	1
LINC02669	0.154909	0.930952	0.018	0.009	1
ENSG00000287962	0.154909	0.930952	0.018	0.009	1
SCGB1A1	0.154909	0.930952	0.018	0.009	1
HPD	0.154909	0.930952	0.018	0.009	1
ZNF747	0.154909	0.930952	0.018	0.009	1
CFAP53	0.154909	0.930952	0.018	0.009	1
SCN9A	0.154909	0.930952	0.018	0.009	1
P2RY14	0.154909	0.930952	0.018	0.009	1
EGF	0.154909	0.930952	0.018	0.009	1
ENSG00000224658	0.154909	0.930952	0.018	0.009	1
EBF2	0.154909	0.930952	0.018	0.009	1
SCARA5	0.154909	0.930952	0.018	0.009	1
ENSG00000259953	0.154909	0.930952	0.018	0.009	1
TEX48	0.154909	0.930952	0.018	0.009	1
ENSG00000285899	0.154909	0.930952	0.018	0.009	1
CSF3R	0.154909	0.930952	0.018	0.009	1
DCLRE1B	0.154933	0.886558	0.02	0.01	1
OAZ3	0.154933	0.886558	0.02	0.01	1
ITPKB-IT1	0.154933	0.886558	0.02	0.01	1
LINC02645	0.154933	0.886558	0.02	0.01	1
CFAP58	0.154933	0.886558	0.02	0.01	1
LDHC	0.154933	0.886558	0.02	0.01	1
ENSG00000260288	0.154933	0.886558	0.02	0.01	1
PSMA8	0.154933	0.886558	0.02	0.01	1
ENSG00000265217	0.154933	0.886558	0.02	0.01	1
LINC01121	0.154933	0.886558	0.02	0.01	1
ENSG00000231557	0.154933	0.886558	0.02	0.01	1
LINC01440	0.154933	0.886558	0.02	0.01	1
TUBA8	0.154933	0.886558	0.02	0.01	1
ENSG00000289507	0.154933	0.886558	0.02	0.01	1
GUCA1A	0.154933	0.886558	0.02	0.01	1
TMEM151B	0.154933	0.886558	0.02	0.01	1
ENSG00000285741	0.154933	0.886558	0.02	0.01	1
ENSG00000253675	0.154933	0.886558	0.02	0.01	1
UXT-AS1	0.154933	0.886558	0.02	0.01	1
TIPRL	0.155178	0.119219	0.158	0.128	1
CUTC	0.1552	0.196242	0.274	0.24	1
DUOX1	0.155211	-0.776407	0.013	0.024	1
FSD2	0.155211	-0.776407	0.013	0.024	1
CNTNAP1	0.155211	-0.776407	0.013	0.024	1
RIBC2	0.155211	-0.776407	0.013	0.024	1
ZBTB9	0.155211	-0.776407	0.013	0.024	1
TRDN-AS1	0.155211	-0.776407	0.013	0.024	1
ENSG00000287844	0.155211	-0.776407	0.013	0.024	1
ADRM1	0.155473	0.129672	0.283	0.246	1
CFAP410	0.155496	0.297023	0.12	0.096	1
SMAD4	0.155571	-0.266793	0.323	0.349	1
MTRFR	0.155631	0.182014	0.18	0.149	1
NPIPB8	0.155637	0.154848	0.18	0.148	1
C1orf122	0.155692	0.240195	0.078	0.058	1
GSDME	0.155802	-0.638104	0.033	0.048	1
TRIM39	0.15606	0.363267	0.12	0.096	1
GJB7	0.15607	0.47152	0.089	0.068	1
CACTIN	0.15611	0.172609	0.22	0.186	1
SH2D3C	0.156413	0.597051	0.042	0.027	1
UBQLN2	0.156413	0.597051	0.042	0.027	1
ENSG00000255468	0.156481	0.591815	0.042	0.027	1
C8orf44	0.1567	0.233829	0.118	0.093	1
NT5C	0.156748	0.103312	0.327	0.283	1
AGO1	0.156831	-0.11612	0.8	0.819	1
ENSG00000272736	0.156954	0.47152	0.073	0.054	1
R3HDM4	0.156966	0.141952	0.191	0.158	1
ENSG00000287320	0.156985	-0.446018	0.073	0.094	1
DNAI7	0.156995	0.62764	0.062	0.045	1
ZNF175	0.157058	0.405932	0.073	0.054	1
THBS4	0.157134	0.160319	0.091	0.069	1
ITPRIPL2	0.157284	-0.44756	0.093	0.116	1
TBX20	0.157363	-0.432902	0.069	0.09	1
RPL41	0.157373	0.349674	0.657	0.657	1
GYPC	0.157383	-0.409835	0.065	0.086	1
FAM161A	0.157483	0.278875	0.136	0.11	1
ENSG00000177738	0.157634	-0.421564	0.109	0.134	1
DYNLL2	0.15768	0.312322	0.1	0.077	1
ZNF813	0.157724	0.185469	0.185	0.153	1
KBTBD7	0.157932	0.532921	0.042	0.027	1
ENSG00000264151	0.157932	0.532921	0.042	0.027	1
ENSG00000287378	0.157932	0.532921	0.042	0.027	1
NCDN	0.157957	0.425717	0.054	0.038	1
ATP23	0.158128	0.420894	0.096	0.075	1
ENSG00000253238	0.158628	0.154491	0.196	0.164	1
H6PD	0.15868	0.25429	0.136	0.11	1
H4C8	0.158834	-1.26545	0.004	0.01	1
LINC01203	0.158834	-1.26545	0.004	0.01	1
LINC01356	0.158976	0.439811	0.073	0.054	1
PIN1	0.158977	0.249128	0.131	0.105	1
MT1H	0.159021	0.249128	0.107	0.084	1
PTPN5	0.159126	-1.11344	0.004	0.01	1
ENSG00000289626	0.159126	-1.11344	0.004	0.01	1
ENSG00000261736	0.159126	-1.11344	0.004	0.01	1
ACKR4	0.159126	-1.11344	0.004	0.01	1
ENSG00000237372	0.159126	-1.11344	0.004	0.01	1
TMEM256	0.15915	0.405932	0.073	0.054	1
IRF3	0.15916	0.124298	0.243	0.207	1
KIF12	0.159335	0.262573	0.129	0.103	1
DFFB	0.159752	-0.385116	0.065	0.086	1
HIP1	0.159792	-0.130425	0.844	0.864	1
FAM85B	0.159806	-0.394343	0.187	0.213	1
NCS1	0.159861	0.260953	0.114	0.09	1
CD81-AS1	0.159949	0.239574	0.143	0.116	1
GNB1	0.16017	-0.241027	0.53	0.525	1
ENSG00000225300	0.160285	-0.698405	0.004	0.01	1
LINC02245	0.160299	0.124107	0.287	0.246	1
TMEM132A	0.160313	-0.356527	0.143	0.17	1
ENSG00000276241	0.16046	-0.969052	0.011	0.021	1
ZNF646	0.160533	0.373673	0.096	0.075	1
RASGRF1	0.160538	0.518826	0.053	0.037	1
C4orf33	0.160593	0.664165	0.04	0.026	1
RASGEF1B	0.160754	0.392086	0.089	0.068	1
ANXA8	0.16107	-0.808588	0.011	0.021	1
CHRM2	0.16107	-0.808588	0.011	0.021	1
PIGB	0.161126	0.205626	0.14	0.113	1
TAF15	0.161205	-0.130848	0.735	0.736	1
KLC3	0.161279	0.506286	0.071	0.052	1
CACHD1	0.16133	0.15206	0.181	0.151	1
SSX2IP	0.16149	-0.572874	0.054	0.073	1
LINC02141	0.161672	-0.665983	0.042	0.059	1
CWC22	0.161807	0.104064	0.212	0.177	1
NQO1	0.161825	0.262067	0.054	0.038	1
ENSG00000272030	0.162107	0.602765	0.04	0.026	1
ENSG00000271955	0.162107	0.602765	0.04	0.026	1
DGKG	0.162107	0.602765	0.04	0.026	1
KRTAP5-11	0.162113	-0.643957	0.02	0.033	1
ENSG00000235724	0.162113	-0.643957	0.02	0.033	1
UPP2	0.162279	0.47152	0.053	0.037	1
SPON2	0.162299	0.283893	0.064	0.046	1
CLK2	0.162468	0.15253	0.394	0.356	1
AQP4-AS1	0.162556	0.427126	0.053	0.037	1
UPF1	0.162974	-0.262855	0.345	0.368	1
BOD1L1	0.163026	-0.262218	0.639	0.597	1
TRIM6	0.163081	0.142213	0.136	0.109	1
FLT3LG	0.163351	0.618362	0.051	0.035	1
CEP41	0.163358	0.369641	0.073	0.054	1
CCDC107	0.163358	0.337219	0.073	0.054	1
LTBP2	0.16355	0.217203	0.142	0.115	1
ENSG00000288954	0.16364	0.535651	0.04	0.026	1
SMIM29	0.16364	0.535651	0.04	0.026	1
CADPS2	0.163772	0.116855	0.103	0.08	1
ENSG00000279668	0.163895	0.172997	0.136	0.11	1
RELA	0.163954	0.205626	0.145	0.118	1
DAGLA	0.164038	0.41012	0.08	0.06	1
CDC45	0.16433	0.182607	0.318	0.28	1
SLC19A2	0.164709	-0.453192	0.1	0.123	1
PNPO	0.164768	0.47152	0.062	0.045	1
ENSG00000253392	0.164768	0.47152	0.062	0.045	1
CLIC4	0.164953	-0.123358	0.78	0.783	1
EIF1B	0.165008	0.252511	0.1	0.077	1
RNF125	0.165031	-0.251387	0.581	0.564	1
MYLK3	0.165032	0.734555	0.038	0.025	1
ENSG00000229618	0.165127	-0.362186	0.189	0.216	1
DERL2	0.165203	0.255202	0.114	0.09	1
NIT1	0.165232	0.381323	0.102	0.08	1
ALYREF	0.165727	0.17196	0.111	0.086	1
ADAMTSL4-AS2	0.165745	-0.850408	0.009	0.018	1
LINC02406	0.165745	-0.850408	0.009	0.018	1
CAPN10-DT	0.165745	-0.850408	0.009	0.018	1
LINC00479	0.165745	-0.850408	0.009	0.018	1
ENSG00000229642	0.165745	-0.850408	0.009	0.018	1
ARL9	0.165745	-0.850408	0.009	0.018	1
EXOC3-AS1	0.165745	-0.850408	0.009	0.018	1
N4BP1	0.166045	-0.350387	0.445	0.445	1
TNKS1BP1	0.166055	-0.368699	0.105	0.13	1
COMT	0.166166	0.222841	0.165	0.136	1
PTPN18	0.166289	-0.562427	0.036	0.052	1
SLC2A14	0.166302	-0.275714	0.501	0.492	1
C18orf21	0.166334	0.283893	0.064	0.046	1
ASPG	0.166462	0.673154	0.038	0.025	1
CHCHD4	0.166462	0.673154	0.038	0.025	1
TBC1D7	0.166472	0.133939	0.189	0.157	1
SNORC	0.166513	0.205626	0.143	0.116	1
ANKRD42	0.16661	0.281696	0.113	0.089	1
MRPS6	0.166681	0.147391	0.214	0.181	1
LINC00222	0.166733	-1.11344	0.005	0.013	1
ZFP2	0.166971	0.378411	0.051	0.035	1
AKAP17A	0.167054	0.110279	0.457	0.411	1
ENSG00000258302	0.167134	-0.987911	0.005	0.013	1
ENSG00000260479	0.167134	-0.987911	0.005	0.013	1
GACAT3	0.167134	-0.987911	0.005	0.013	1
ENSG00000289272	0.167134	-0.987911	0.005	0.013	1
CDO1	0.167134	-0.987911	0.005	0.013	1
PARG	0.167167	-0.157446	0.668	0.66	1
SERPINE2	0.167172	-0.621589	0.025	0.039	1
KCNG2	0.167297	-0.596224	0.091	0.113	1
MSANTD4	0.167603	-0.606482	0.031	0.046	1
FHOD3	0.167603	-0.606482	0.031	0.046	1
FBXO3	0.167619	0.405932	0.071	0.052	1
ENSG00000262721	0.167953	0.507144	0.069	0.051	1
ENSG00000223393	0.167969	0.609024	0.038	0.025	1
ZBTB44-DT	0.167969	0.609024	0.038	0.025	1
ARSA	0.167969	0.609024	0.038	0.025	1
CEL	0.167969	0.609024	0.038	0.025	1
SERINC1	0.168056	0.195886	0.156	0.128	1
DUSP3	0.168208	0.216947	0.1	0.077	1
COL9A2	0.168267	-0.575785	0.025	0.039	1
ENSG00000288065	0.168267	-0.575785	0.025	0.039	1
ENSG00000232949	0.168267	-0.575785	0.025	0.039	1
PITRM1-AS1	0.168311	-0.906991	0.007	0.016	1
CHAC1	0.168311	-0.906991	0.007	0.016	1
SNRPA1-DT	0.168311	-0.906991	0.007	0.016	1
ENSG00000230696	0.168311	-0.906991	0.007	0.016	1
FANCD2OS	0.168311	-0.906991	0.007	0.016	1
ENSG00000250237	0.168311	-0.906991	0.007	0.016	1
ZBTB43	0.168373	0.132314	0.142	0.114	1
SLC35B2	0.16841	0.439811	0.078	0.059	1
MFSD1	0.168503	0.37989	0.094	0.073	1
PEX19	0.168665	0.47152	0.051	0.035	1
ENSG00000253652	0.168822	0.119219	0.08	0.06	1
ZFAT	0.168917	-0.447697	0.169	0.194	1
PTGFRN	0.168926	0.127566	0.252	0.217	1
ANKRD46	0.169128	-0.311668	0.138	0.165	1
NECAP1	0.169229	0.168128	0.158	0.13	1
STARD4-AS1	0.169359	0.549523	0.06	0.043	1
DNAAF11	0.169422	0.392086	0.087	0.067	1
ENSG00000287044	0.169514	0.538635	0.038	0.025	1
PANK4	0.169565	-0.335835	0.094	0.118	1
NEIL2	0.169675	0.368427	0.094	0.073	1
PPP1CB-DT	0.169677	0.535651	0.038	0.025	1
G6PC3	0.169733	0.229159	0.134	0.109	1
POLE3	0.169788	0.186118	0.107	0.084	1
ENSG00000258695	0.169946	0.623523	0.049	0.034	1
ZNF77	0.170131	0.507144	0.069	0.051	1
PHLDA3	0.170205	-0.35988	0.109	0.134	1
UBLCP1	0.170206	0.369641	0.069	0.051	1
DNM3	0.170333	0.262067	0.105	0.082	1
DHODH	0.170377	0.15763	0.225	0.191	1
IKZF3	0.170389	-0.482676	0.025	0.039	1
PRDM4	0.170457	0.162648	0.312	0.274	1
DENND5B-AS1	0.170517	0.422611	0.051	0.035	1
SMAD1	0.170523	0.112626	0.203	0.17	1
ZNF283	0.170711	0.244749	0.154	0.127	1
CABYR	0.170768	0.227595	0.187	0.157	1
CRYZL1	0.170768	0.118639	0.359	0.318	1
ALKBH5	0.170788	0.205445	0.136	0.11	1
SDE2	0.170812	0.234481	0.091	0.069	1
SYT6	0.170832	-0.769488	0.018	0.03	1
DNAJB9	0.170882	0.319517	0.062	0.045	1
HJURP	0.171002	0.186118	0.156	0.128	1
ATRIP	0.171027	0.116678	0.171	0.141	1
DNAJB2	0.17105	0.275123	0.08	0.06	1
RHEBL1	0.171323	-0.4266	0.036	0.052	1
SEPSECS	0.17138	0.180289	0.127	0.102	1
ZNF799	0.171459	0.47152	0.06	0.043	1
ENSG00000258337	0.171513	0.155744	0.162	0.132	1
ZNF443	0.171632	0.47152	0.06	0.043	1
EBAG9	0.171632	0.47152	0.06	0.043	1
CRNDE	0.171724	-0.654011	0.018	0.03	1
BSG-AS1	0.171724	-0.654011	0.018	0.03	1
CYP4F26P	0.171724	-0.654011	0.018	0.03	1
FN3KRP	0.17193	0.147085	0.194	0.162	1
BTD	0.172118	0.242702	0.113	0.089	1
LINC01160	0.172277	-0.450477	0.031	0.046	1
GRIN3B	0.172498	0.683024	0.036	0.024	1
USP40	0.172572	0.162971	0.201	0.17	1
ENSG00000286540	0.172589	0.434994	0.069	0.051	1
CMTR2	0.172614	-0.416834	0.082	0.103	1
SLC43A1	0.172781	-0.424143	0.074	0.096	1
SLIT1	0.172996	0.378411	0.078	0.059	1
ZNF484	0.173081	0.376363	0.078	0.059	1
ASIP	0.173537	0.522146	0.049	0.034	1
LAMTOR2	0.173549	0.39135	0.06	0.043	1
ANO7	0.173577	0.523988	0.049	0.034	1
SLC24A2	0.173577	0.523988	0.049	0.034	1
PRKCA	0.173603	-0.247828	0.475	0.471	1
OSER1	0.173633	0.232333	0.105	0.082	1
TLCD4	0.173649	-0.52848	0.018	0.03	1
GMIP	0.173726	0.192804	0.105	0.082	1
UBE2U	0.173996	0.61591	0.036	0.024	1
GCSAML	0.173996	0.61591	0.036	0.024	1
ARL14EP-DT	0.173996	0.61591	0.036	0.024	1
VAT1L	0.173996	0.61591	0.036	0.024	1
EPHX2	0.173996	0.61591	0.036	0.024	1
CRACR2B	0.174044	0.165894	0.149	0.122	1
DOLK	0.174104	0.609024	0.036	0.024	1
ENSG00000239665	0.174247	0.32713	0.094	0.073	1
PCSK5	0.174464	-0.205624	0.733	0.686	1
CCND3	0.174498	0.255483	0.196	0.166	1
LINC00871	0.174508	-0.559507	0.04	0.056	1
KAT14	0.174535	0.109883	0.263	0.226	1
TXNDC15	0.174677	0.211131	0.154	0.127	1
SPATA6L	0.175082	-0.421564	0.058	0.077	1
STK32A	0.175121	-0.808588	0.024	0.037	1
EPHA1	0.175219	-0.44756	0.098	0.12	1
CD59	0.175338	0.270608	0.143	0.118	1
ALS2	0.175446	0.102287	0.229	0.194	1
AGBL3	0.175533	0.39135	0.06	0.043	1
TEX29	0.17555	0.54191	0.036	0.024	1
SLC35G2	0.175637	-0.413002	0.018	0.03	1
KLHL17	0.17573	-0.248548	0.403	0.418	1
LPCAT2	0.175796	0.319517	0.06	0.043	1
TGFBRAP1	0.175921	0.157705	0.183	0.153	1
LAMB2	0.176254	0.170861	0.138	0.111	1
FAM182A	0.17628	0.368427	0.093	0.072	1
ERMARD	0.176713	0.364605	0.069	0.051	1
PAXIP1-DT	0.176718	0.331343	0.085	0.065	1
JAG1	0.176734	-0.369001	0.074	0.096	1
LOXL1	0.176757	0.164092	0.136	0.11	1
C2orf49-DT	0.17682	0.629062	0.047	0.033	1
BBC3	0.176834	-0.313741	0.147	0.173	1
LINC01588	0.176974	0.289317	0.087	0.067	1
NUMBL	0.177017	-0.395213	0.058	0.077	1
WIPF3	0.177063	-0.232383	0.368	0.391	1
KICS2	0.177184	0.420894	0.049	0.034	1
H1-3	0.177265	0.422611	0.049	0.034	1
NTHL1	0.177279	0.149592	0.098	0.076	1
EPS8L1	0.177539	0.408785	0.076	0.058	1
ENSG00000260955	0.177628	0.40739	0.076	0.058	1
ENSG00000231918	0.177674	0.319517	0.078	0.059	1
CUL7	0.177842	0.191412	0.12	0.096	1
GTF3C6	0.178178	0.281417	0.116	0.093	1
ZNF716	0.178438	0.215506	0.16	0.132	1
DNAJC22	0.178441	0.47152	0.058	0.042	1
ADAM32	0.178605	0.47152	0.058	0.042	1
MTERF2	0.178693	0.693913	0.034	0.022	1
ENSG00000267568	0.178693	0.693913	0.034	0.022	1
SEMA5A	0.178693	0.693913	0.034	0.022	1
ENSG00000229151	0.178693	0.693913	0.034	0.022	1
TAF1A	0.179003	0.334017	0.085	0.065	1
ARMCX6	0.179073	-0.610942	0.029	0.043	1
PSMC5	0.179126	0.179069	0.269	0.234	1
BEGAIN	0.179254	-0.579106	0.024	0.037	1
SDC2	0.179254	-0.579106	0.024	0.037	1
CARMIL3	0.179274	-0.427551	0.065	0.085	1
GCC2	0.179661	-0.264206	0.579	0.548	1
TGFB1	0.179662	0.311056	0.06	0.043	1
LFNG	0.179964	0.176064	0.147	0.12	1
ZSCAN29	0.180048	0.309769	0.1	0.079	1
TSPYL2	0.180061	0.343196	0.076	0.058	1
MAP1S	0.180073	0.47152	0.074	0.056	1
MFAP5	0.180094	-0.561195	0.185	0.205	1
LINC00621	0.180142	-0.52848	0.044	0.06	1
ENSG00000285095	0.180178	0.623523	0.034	0.022	1
ITGA1	0.180178	0.623523	0.034	0.022	1
KLHL21	0.180237	0.447273	0.096	0.076	1
RSC1A1	0.180301	0.61591	0.034	0.022	1
CCNO	0.180378	-0.281387	0.087	0.11	1
SLC9A5	0.180473	0.525968	0.047	0.033	1
PCYOX1L	0.180473	0.525968	0.047	0.033	1
LINC02754	0.180481	0.428452	0.058	0.042	1
BOD1	0.180955	0.23185	0.136	0.111	1
IKBKG	0.181032	0.168786	0.328	0.292	1
FZD4	0.181499	-0.52848	0.029	0.043	1
DRAXIN	0.181585	0.361896	0.067	0.05	1
MGAT4C	0.181585	0.39752	0.067	0.05	1
ENSG00000263895	0.181689	-0.665983	0.016	0.027	1
THSD7A	0.181689	-0.665983	0.016	0.027	1
S1PR3	0.181689	-0.665983	0.016	0.027	1
SPEF2	0.18174	0.545521	0.034	0.022	1
ZNF165	0.18174	0.545521	0.034	0.022	1
MCOLN1	0.181748	0.203587	0.165	0.137	1
ENSG00000257759	0.18175	0.142898	0.143	0.116	1
BOP1	0.181969	0.15433	0.27	0.236	1
MMADHC	0.182197	0.508995	0.065	0.048	1
MMGT1	0.182234	0.47152	0.047	0.033	1
ARG2	0.182245	-0.482676	0.056	0.075	1
CCDC9	0.182325	0.164339	0.105	0.082	1
MROH8	0.182337	0.345989	0.076	0.058	1
NUDCD3	0.182696	-0.237394	0.581	0.56	1
UNC5D	0.182917	-0.352908	0.074	0.096	1
TTC28	0.182981	-0.143466	0.717	0.687	1
PIK3C2G	0.183665	0.515914	0.056	0.041	1
TCF19	0.183681	0.514589	0.056	0.041	1
LRFN3	0.183984	0.635019	0.045	0.031	1
ISCA2	0.184123	0.419053	0.047	0.033	1
BBIP1	0.184449	0.350214	0.098	0.077	1
MCOLN3	0.184586	-0.44275	0.044	0.06	1
GSTZ1	0.184602	0.183944	0.118	0.094	1
NPIPB12	0.184665	0.144356	0.187	0.157	1
LINC02240	0.184725	0.316242	0.076	0.058	1
TEAD3	0.18473	0.182014	0.143	0.118	1
HDGF	0.184745	0.266406	0.122	0.098	1
FAM124A	0.184765	-0.323563	0.37	0.386	1
RPL34-DT	0.184767	0.40739	0.074	0.056	1
UNC5A	0.184861	0.405932	0.074	0.056	1
MADD	0.184864	0.104311	0.229	0.195	1
AQR	0.185408	-0.172444	0.63	0.599	1
UNC13C	0.185577	-0.35445	0.034	0.05	1
LZTR1	0.185738	0.100683	0.189	0.157	1
ICAM1	0.185762	0.582552	0.045	0.031	1
IL12A-AS1	0.185762	0.582552	0.045	0.031	1
TRIM52	0.185762	0.582552	0.045	0.031	1
NRIP1	0.185824	-0.42591	0.083	0.105	1
KRBA2	0.185885	0.47152	0.056	0.041	1
AHR	0.1861	-0.463385	0.06	0.079	1
HYDIN	0.186126	0.33907	0.091	0.071	1
DDR1	0.186232	0.202334	0.185	0.156	1
DVL2	0.186278	0.120048	0.238	0.203	1
SNAPC5	0.186364	0.278875	0.093	0.072	1
HSD17B4	0.186401	-0.347656	0.301	0.323	1
YBX1	0.186421	0.110773	0.379	0.331	1
RCSD1	0.186506	0.631985	0.033	0.021	1
C10orf90	0.186506	0.631985	0.033	0.021	1
OR9Q1	0.186506	0.631985	0.033	0.021	1
ENSG00000255045	0.186506	0.631985	0.033	0.021	1
GNAO1-DT	0.186506	0.631985	0.033	0.021	1
ACTR3-AS1	0.186506	0.631985	0.033	0.021	1
ENSG00000286475	0.186506	0.631985	0.033	0.021	1
CLCN2	0.186918	-0.343448	0.093	0.115	1
MYH3	0.18715	0.604787	0.054	0.039	1
ZNF678	0.187172	0.147779	0.258	0.224	1
CRB1	0.187658	0.528104	0.045	0.031	1
LIPE	0.187658	0.528104	0.045	0.031	1
LIM2	0.187658	0.528104	0.045	0.031	1
ATF2	0.187738	-0.237017	0.252	0.281	1
ENSG00000266850	0.188071	0.549523	0.033	0.021	1
ENSG00000268947	0.188071	0.549523	0.033	0.021	1
TRAPPC10	0.188235	-0.112128	0.76	0.762	1
MBP	0.188706	-0.245125	0.223	0.251	1
ARPC5L	0.189254	0.145944	0.132	0.107	1
RPL35	0.189261	0.362453	0.782	0.8	1
H4C3	0.189374	0.290948	0.085	0.065	1
SAYSD1	0.189443	0.47152	0.045	0.031	1
GRAMD1B	0.18953	0.47152	0.045	0.031	1
ZNF830	0.189619	-0.446018	0.047	0.064	1
ENSG00000281091	0.189619	-0.446018	0.047	0.064	1
NBPF10	0.189784	-0.325987	0.145	0.17	1
RPUSD2	0.189895	0.384057	0.056	0.041	1
AKT1S1	0.189895	0.301595	0.056	0.041	1
FKBP14	0.190352	0.114364	0.149	0.122	1
AMN1	0.190359	0.179211	0.278	0.243	1
RPAIN	0.190577	0.125267	0.354	0.317	1
NPIPB2	0.190633	-0.333223	0.131	0.156	1
WASF1	0.190687	0.442374	0.08	0.062	1
DOC2B	0.19096	-0.582927	0.022	0.034	1
LINC02152	0.191252	0.517324	0.054	0.039	1
ACER1	0.19139	-0.615943	0.027	0.041	1
SMIM2-AS1	0.191508	0.719448	0.031	0.02	1
LINC01182	0.191508	0.719448	0.031	0.02	1
KCNMA1-AS1	0.191522	0.420894	0.045	0.031	1
RAP2A	0.191645	-0.399197	0.056	0.075	1
CRACD	0.191709	-0.304107	0.348	0.365	1
IFFO2	0.191912	-0.680483	0.015	0.025	1
TMEM255B	0.191912	-0.680483	0.015	0.025	1
TTC9	0.191912	-0.680483	0.015	0.025	1
NIBAN3	0.191912	-0.680483	0.015	0.025	1
BHLHE40	0.191912	-0.680483	0.015	0.025	1
ENSG00000227803	0.191912	-0.680483	0.015	0.025	1
ENSG00000288968	0.191912	-0.680483	0.015	0.025	1
MORF4L2-AS1	0.191912	-0.680483	0.015	0.025	1
ENSG00000275464	0.19194	-0.235698	0.158	0.186	1
CHD1	0.192065	-0.158495	0.679	0.668	1
PSMB10	0.192084	0.47152	0.064	0.047	1
RGS14	0.19227	0.201431	0.122	0.098	1
NEURL1B	0.192916	-0.490006	0.033	0.047	1
LRRC8C	0.192959	0.641445	0.031	0.02	1
VWA5A	0.192959	0.641445	0.031	0.02	1
ENSG00000286138	0.192959	0.641445	0.031	0.02	1
CRYBA4	0.192959	0.641445	0.031	0.02	1
RAB24	0.192959	0.641445	0.031	0.02	1
UFSP2	0.193196	0.255792	0.105	0.084	1
GVQW3	0.193244	0.641445	0.044	0.03	1
SNTA1	0.193244	0.586998	0.044	0.03	1
P3H3	0.193438	0.154491	0.345	0.308	1
SNRPA1	0.193444	0.148365	0.334	0.302	1
ALAS1	0.193488	0.356043	0.082	0.063	1
ENSG00000234810	0.193489	0.47152	0.054	0.039	1
C11orf65	0.193591	0.186118	0.109	0.086	1
PRDM15	0.193621	-0.288346	0.127	0.152	1
ALG14	0.194196	0.299339	0.109	0.088	1
CNPPD1	0.194201	-0.52848	0.042	0.058	1
UXS1	0.194463	-0.260894	0.376	0.391	1
OTOGL	0.194526	0.553982	0.031	0.02	1
ENSG00000286749	0.194526	-0.358555	0.031	0.02	1
MCF2L2	0.194644	-0.294807	0.327	0.343	1
DHRS11	0.194844	0.343196	0.073	0.055	1
CFAP43	0.194923	0.369641	0.073	0.055	1
CARF	0.195028	0.652093	0.053	0.038	1
ZNF891	0.195054	-0.39355	0.096	0.118	1
ENSG00000259972	0.195077	-0.250443	0.26	0.289	1
ENSG00000288942	0.195144	0.530414	0.044	0.03	1
ENSG00000275632	0.195144	0.530414	0.044	0.03	1
ENSG00000272328	0.195223	0.47152	0.071	0.054	1
CTBP1	0.195277	0.101682	0.241	0.207	1
ARF3	0.195364	0.132432	0.194	0.164	1
ZNF596	0.195434	0.425717	0.054	0.039	1
METTL16	0.195652	-0.100618	0.813	0.805	1
SEPTIN8	0.195793	-0.13159	0.136	0.111	1
COL4A1	0.196049	-0.554952	0.045	0.062	1
WASHC3	0.196167	0.353684	0.08	0.062	1
NME7	0.19618	0.228249	0.163	0.137	1
ZNF781	0.196206	0.311056	0.089	0.069	1
GFER	0.196319	0.249128	0.082	0.063	1
NPIPA5	0.196426	-0.326374	0.243	0.267	1
CRTC2	0.196488	0.214612	0.189	0.161	1
KCNN3	0.196577	0.39752	0.064	0.047	1
CTNNBL1	0.196586	-0.276805	0.377	0.395	1
ENSG00000255476	0.196952	0.47152	0.044	0.03	1
SUN2	0.196971	-0.484086	0.058	0.076	1
SIX5	0.197737	0.437573	0.071	0.054	1
SERHL2	0.197741	0.511049	0.062	0.046	1
ADGRA3	0.197751	-0.194173	0.626	0.602	1
POLDIP2	0.197872	-0.270682	0.18	0.207	1
ZP3	0.19815	0.15893	0.107	0.085	1
HSDL1	0.198485	0.396232	0.093	0.073	1
BMS1P14	0.198488	0.360489	0.087	0.068	1
ENSG00000238009	0.198773	0.17196	0.131	0.106	1
PIGY	0.198871	0.414937	0.044	0.03	1
ENSG00000242282	0.198926	0.348664	0.08	0.062	1
VPS33B	0.199128	0.124598	0.174	0.145	1
ENSG00000249413	0.199202	0.149592	0.145	0.119	1
VLDLR-AS1	0.199283	-0.484086	0.054	0.072	1
NCAM1	0.199515	0.652093	0.029	0.018	1
ENSG00000265113	0.199515	0.652093	0.029	0.018	1
RANBP3-DT	0.199515	0.652093	0.029	0.018	1
CILP2	0.199515	0.652093	0.029	0.018	1
ENSG00000286739	0.199515	0.652093	0.029	0.018	1
KYNU	0.199515	0.652093	0.029	0.018	1
PAK5	0.199515	0.652093	0.029	0.018	1
C21orf62-AS1	0.199515	0.652093	0.029	0.018	1
DAAM2	0.199515	0.652093	0.029	0.018	1
C5	0.199515	0.652093	0.029	0.018	1
LINC01560	0.199515	0.652093	0.029	0.018	1
THAP11	0.199682	0.641445	0.029	0.018	1
C15orf39	0.199831	0.30551	0.073	0.055	1
ORC6	0.199936	-0.342924	0.318	0.334	1
SLC25A17	0.200042	0.146948	0.319	0.281	1
ZNF468	0.200055	0.188348	0.142	0.116	1
USP7	0.20012	-0.26199	0.55	0.534	1
ANAPC1	0.200161	-0.125275	0.764	0.762	1
TBC1D3D	0.200276	0.402808	0.071	0.054	1
HS1BP3	0.200276	0.402808	0.071	0.054	1
ENGASE	0.200325	0.10001	0.399	0.36	1
NBPF19	0.200378	-0.301411	0.174	0.2	1
DGKH	0.20039	-0.366641	0.376	0.384	1
ENSG00000265800	0.200412	-0.376477	0.042	0.058	1
CHRNA5	0.200487	-0.457397	0.091	0.111	1
OGG1	0.200665	-0.324121	0.087	0.109	1
ALDH9A1	0.200674	0.401131	0.071	0.054	1
SMCO4	0.200759	-0.405996	0.074	0.094	1
LINC01117	0.200803	0.360489	0.044	0.03	1
SELENBP1	0.200925	0.506286	0.069	0.052	1
ENSG00000266237	0.201045	0.591815	0.042	0.029	1
MRPL40	0.201045	0.591815	0.042	0.029	1
ENSG00000236676	0.201078	0.558983	0.029	0.018	1
PROSER2-AS1	0.201078	0.558983	0.029	0.018	1
ELMOD1	0.201292	0.319517	0.064	0.047	1
ENSG00000287712	0.201417	-0.776407	0.013	0.022	1
C20orf96	0.201417	-0.776407	0.013	0.022	1
LINC02109	0.201433	0.47152	0.053	0.038	1
FKBP1A	0.201465	0.12507	0.122	0.098	1
FAHD2A	0.20147	0.232733	0.162	0.136	1
LINC02609	0.20166	-0.335835	0.067	0.086	1
WBP1	0.201711	0.149592	0.098	0.077	1
ATP1A3	0.20177	0.267506	0.131	0.107	1
PFKL	0.202008	0.137441	0.71	0.683	1
ENSG00000234026	0.202224	-0.698405	0.013	0.022	1
NOP9	0.202224	-0.698405	0.013	0.022	1
LINC01877	0.202224	-0.698405	0.013	0.022	1
TAP1	0.202224	-0.698405	0.013	0.022	1
ENSG00000289177	0.202224	-0.698405	0.013	0.022	1
ZNF549	0.202373	-0.306087	0.082	0.102	1
FEM1B	0.20239	0.344141	0.107	0.086	1
ENSG00000260086	0.20254	0.116855	0.105	0.084	1
LTO1	0.202586	0.199148	0.127	0.103	1
VPS41	0.20265	-0.203503	0.628	0.603	1
ZNF552	0.202798	0.20593	0.152	0.127	1
RMDN2-AS1	0.202948	0.532921	0.042	0.029	1
ZNF667-AS1	0.203047	0.276264	0.116	0.094	1
AS3MT	0.203191	0.319517	0.12	0.098	1
BACE1-AS	0.203269	0.613539	0.051	0.037	1
ME2	0.203298	-0.368285	0.254	0.272	1
ENSG00000264290	0.203305	0.389058	0.085	0.067	1
ENSG00000258824	0.203375	0.83409	0.027	0.017	1
MT2A	0.203586	0.203587	0.076	0.058	1
IL17RA	0.203747	0.102981	0.221	0.19	1
RUSC2	0.203788	0.11179	0.189	0.16	1
TBPL2	0.204054	0.267162	0.08	0.062	1
MYCBP	0.204118	0.351226	0.078	0.06	1
CASC3	0.204169	-0.270905	0.334	0.353	1
TRPM7	0.204205	-0.108567	0.86	0.887	1
UVSSA	0.204321	-0.210178	0.432	0.448	1
TMEM106A	0.204629	-0.621589	0.025	0.038	1
AJUBA	0.204735	0.751628	0.027	0.017	1
CDK20	0.204735	0.751628	0.027	0.017	1
ADM5	0.204775	0.47152	0.042	0.029	1
EPHX1	0.205045	0.166666	0.113	0.09	1
MCAM	0.205171	-0.476012	0.049	0.065	1
ZNF606	0.205206	0.170654	0.12	0.097	1
WDR81	0.205317	0.334017	0.071	0.054	1
CTNNA2	0.205408	0.110931	0.138	0.113	1
ENSG00000254733	0.205434	-0.257789	0.601	0.562	1
ZNF287	0.206018	0.435896	0.069	0.052	1
ADAM12	0.206135	0.664165	0.027	0.017	1
ENSG00000266498	0.206135	0.664165	0.027	0.017	1
TBC1D3	0.206135	0.664165	0.027	0.017	1
THORLNC	0.206135	0.664165	0.027	0.017	1
CACFD1	0.206135	0.664165	0.027	0.017	1
ENSG00000273451	0.206267	-0.399197	0.062	0.08	1
PCDHGA5	0.206286	-0.487838	0.031	0.045	1
C16orf72	0.206678	-0.322896	0.107	0.13	1
FAHD2B	0.206704	0.282486	0.087	0.068	1
LINC02884	0.206707	0.412627	0.042	0.029	1
GIN1	0.206732	0.322657	0.078	0.06	1
PAFAH2	0.206922	0.179754	0.098	0.077	1
ACP2	0.206929	0.316242	0.078	0.06	1
LINC00877	0.206951	-0.331788	0.085	0.106	1
ENSG00000254459	0.206998	0.356043	0.062	0.046	1
VPS33A	0.207034	0.215181	0.232	0.204	1
TSG101	0.207073	-0.242859	0.31	0.335	1
ENSG00000232759	0.207099	-0.52848	0.025	0.038	1
ING2	0.207343	0.319517	0.093	0.073	1
ZMAT5	0.20737	0.655945	0.04	0.027	1
NBPF20	0.207415	-0.405331	0.094	0.115	1
SMIM15	0.207692	0.56463	0.027	0.017	1
TBC1D20	0.208231	0.153159	0.134	0.11	1
GOLGA8B	0.208298	-0.193829	0.652	0.607	1
MICALL2	0.20835	0.185611	0.123	0.101	1
LINC00276	0.208491	0.401131	0.069	0.052	1
TIMM10	0.208491	0.431992	0.06	0.045	1
ZDHHC21	0.20864	-0.447343	0.113	0.134	1
YBEY	0.208794	0.203031	0.151	0.126	1
SP8	0.208905	-0.29032	0.154	0.179	1
COTL1	0.208908	-0.402949	0.091	0.111	1
LINC01807	0.208929	-0.495313	0.076	0.096	1
KLHL6	0.209179	0.597051	0.04	0.027	1
LINC00578	0.209202	0.331343	0.085	0.067	1
RIPOR1	0.209209	0.299053	0.107	0.086	1
RWDD1	0.209234	0.131445	0.134	0.11	1
SH3RF3	0.209259	0.123597	0.096	0.076	1
VEZF1	0.209288	0.261303	0.087	0.068	1
MYH7B	0.209408	0.393518	0.091	0.072	1
SPTY2D1OS	0.209488	0.41012	0.076	0.059	1
STK10	0.210103	-0.213459	0.644	0.648	1
STARD9	0.210324	-0.247948	0.483	0.484	1
SEC31A	0.210668	-0.108527	0.773	0.767	1
ENSG00000269937	0.21105	0.334017	0.069	0.052	1
ZNF620	0.211082	0.535651	0.04	0.027	1
ENSG00000237773	0.211082	0.535651	0.04	0.027	1
DCLRE1A	0.211096	0.532921	0.04	0.027	1
LINC01478	0.211096	0.532921	0.04	0.027	1
THEMIS2	0.211325	-0.431182	0.04	0.055	1
CAPN1	0.211397	0.127256	0.221	0.19	1
ENSG00000229021	0.211572	-0.808588	0.011	0.02	1
MTFMT	0.211629	0.109846	0.27	0.234	1
WDR35	0.211782	-0.463385	0.056	0.073	1
RSPH3	0.211885	0.334017	0.083	0.065	1
NONO	0.211895	-0.114204	0.681	0.674	1
ZNF350	0.211985	0.30487	0.085	0.067	1
FBXW2	0.212303	0.134871	0.245	0.213	1
RHBDL2	0.212333	-0.721125	0.011	0.02	1
LINC02373	0.212333	-0.721125	0.011	0.02	1
TRPC4	0.212333	-0.721125	0.011	0.02	1
PRSS27	0.212333	-0.721125	0.011	0.02	1
ENSG00000276934	0.212333	-0.721125	0.011	0.02	1
ENSG00000251487	0.212333	-0.721125	0.011	0.02	1
ZNF184	0.212333	-0.721125	0.011	0.02	1
LINC01605	0.212333	-0.721125	0.011	0.02	1
KCNT1	0.212333	-0.721125	0.011	0.02	1
RPS15	0.212338	0.189188	0.681	0.683	1
GLIS2	0.212461	-0.257518	0.12	0.144	1
RASSF5	0.21277	0.677971	0.025	0.016	1
RARG	0.21277	0.677971	0.025	0.016	1
ARHGAP11B-DT	0.21277	0.677971	0.025	0.016	1
RIT2	0.21277	0.677971	0.025	0.016	1
CERKL	0.21277	0.677971	0.025	0.016	1
SP100	0.21277	0.677971	0.025	0.016	1
C21orf91-OT1	0.21277	0.677971	0.025	0.016	1
RFPL3S	0.21277	0.677971	0.025	0.016	1
RPP14	0.21277	0.677971	0.025	0.016	1
CCDC152	0.21277	0.677971	0.025	0.016	1
ABCB1	0.21277	0.677971	0.025	0.016	1
ECM2	0.21277	0.677971	0.025	0.016	1
KDM5C-IT1	0.21277	0.677971	0.025	0.016	1
ENSG00000278704	0.21277	0.677971	0.025	0.016	1
ICMT-DT	0.212928	0.47152	0.04	0.027	1
PEX5L	0.212928	0.47152	0.04	0.027	1
SAXO1	0.212928	0.47152	0.04	0.027	1
SLC30A8	0.213026	0.47152	0.04	0.027	1
STAT6	0.213153	0.173615	0.176	0.149	1
ENSG00000258561	0.213385	0.337219	0.069	0.052	1
ENSG00000272369	0.213641	0.211653	0.129	0.106	1
ZNF793	0.213711	0.13357	0.301	0.266	1
PCDH17	0.214186	-0.52848	0.011	0.02	1
SPINT1-AS1	0.214316	0.571056	0.025	0.016	1
CAB39L	0.214435	0.142572	0.138	0.114	1
EDRF1	0.214454	0.126024	0.452	0.419	1
FOXRED2	0.214559	0.434994	0.067	0.051	1
ZBTB17	0.214785	0.18879	0.162	0.136	1
SVIP	0.21487	0.41012	0.04	0.027	1
DTWD2	0.215064	0.141815	0.123	0.101	1
RNF141	0.215485	0.34953	0.06	0.045	1
PLCD3	0.215518	0.41012	0.074	0.058	1
CBFA2T3	0.215605	-0.712904	0.018	0.029	1
ZNF568	0.215631	0.166666	0.145	0.12	1
ARPC2	0.215872	-0.235135	0.566	0.55	1
ESR2	0.216226	0.268703	0.093	0.073	1
CDR2L	0.216321	0.263412	0.1	0.08	1
ENSG00000285976	0.21643	0.249128	0.12	0.098	1
DNAJC9	0.216621	0.180741	0.167	0.141	1
MRPL20-DT	0.216671	-0.59261	0.018	0.029	1
ERICH6-AS1	0.216671	-0.59261	0.018	0.029	1
DEDD2	0.217068	0.399371	0.067	0.051	1
UBL4A	0.217069	0.47152	0.058	0.043	1
ZNF182	0.217314	0.331343	0.083	0.065	1
ANKRD44	0.217661	0.602765	0.038	0.026	1
PCCA-DT	0.217763	0.597051	0.038	0.026	1
TFRC	0.217782	-0.164022	0.719	0.716	1
TADA3	0.217952	0.312823	0.076	0.059	1
ENSG00000225213	0.218082	0.307134	0.098	0.079	1
ENSG00000259353	0.218425	0.47152	0.049	0.035	1
BUB3	0.218468	0.18879	0.162	0.136	1
FN1	0.218479	0.168958	0.051	0.037	1
FSTL5	0.218569	-0.497229	0.113	0.132	1
CHAMP1	0.218707	0.265069	0.069	0.052	1
ARHGEF28	0.218792	-0.887561	0.04	0.027	1
CTC1	0.218819	0.120613	0.31	0.277	1
TRAPPC2L	0.218857	0.208486	0.102	0.081	1
ENSG00000289528	0.21895	0.185216	0.252	0.223	1
GCGR	0.219065	0.106948	0.138	0.114	1
TNIP2	0.219213	0.146425	0.151	0.126	1
ENSG00000270605	0.219347	0.693913	0.024	0.014	1
GFRA1	0.219347	0.693913	0.024	0.014	1
ALG10B	0.219347	0.693913	0.024	0.014	1
EEF1AKMT3	0.219347	0.693913	0.024	0.014	1
TSPAN8	0.219347	0.693913	0.024	0.014	1
C14orf28	0.219347	0.693913	0.024	0.014	1
CPEB1-AS1	0.219347	0.693913	0.024	0.014	1
PCP2	0.219347	0.693913	0.024	0.014	1
ERFL	0.219347	0.693913	0.024	0.014	1
TMEM238	0.219347	0.693913	0.024	0.014	1
SLC9A2	0.219347	0.693913	0.024	0.014	1
ZNF860	0.219347	0.693913	0.024	0.014	1
BOC	0.219347	0.693913	0.024	0.014	1
CHRAC1	0.219347	0.693913	0.024	0.014	1
ANKRD20A4P	0.219347	0.693913	0.024	0.014	1
NAIF1	0.219347	0.693913	0.024	0.014	1
ENSG00000286201	0.219347	0.693913	0.024	0.014	1
B3GALT6	0.219563	0.538635	0.038	0.026	1
EID1	0.219563	0.538635	0.038	0.026	1
DAPL1	0.219563	0.538635	0.038	0.026	1
DKK2	0.219563	0.538635	0.038	0.026	1
ENSG00000258454	0.219588	0.535651	0.038	0.026	1
ARL16	0.219588	0.535651	0.038	0.026	1
UPK3BL2	0.219733	0.428452	0.058	0.043	1
AHRR	0.219953	-0.36137	0.111	0.089	1
ZNF397	0.220006	0.126991	0.238	0.208	1
NXPE3	0.220078	-0.579106	0.024	0.035	1
TAGLN2	0.220361	0.203825	0.156	0.131	1
NKAP	0.220569	0.161565	0.196	0.169	1
ENSG00000272489	0.220608	-0.487838	0.029	0.042	1
ZNF836	0.220696	0.348138	0.096	0.077	1
MAP2K7	0.220748	0.177235	0.223	0.195	1
LIMCH1	0.220931	-0.604429	0.065	0.082	1
ACP6	0.22096	0.107557	0.187	0.158	1
SGCZ	0.221227	0.212134	0.107	0.086	1
SNHG25	0.221355	0.110162	0.436	0.389	1
CCN2-AS1	0.221394	-0.52848	0.024	0.035	1
NKAIN1	0.221425	0.40739	0.038	0.026	1
AQP11	0.221425	0.47152	0.038	0.026	1
ENSG00000251023	0.221425	0.47152	0.038	0.026	1
BRF2	0.221425	0.47152	0.038	0.026	1
SCARNA9	0.221527	0.47152	0.038	0.026	1
SAP30BP	0.221549	-0.297289	0.35	0.364	1
LINC02608	0.221718	-0.750872	0.009	0.017	1
ENSG00000287564	0.221718	-0.750872	0.009	0.017	1
ENSG00000273729	0.221718	-0.750872	0.009	0.017	1
LINC02362	0.221718	-0.750872	0.009	0.017	1
ENSG00000271795	0.221718	-0.750872	0.009	0.017	1
ENSG00000257607	0.221718	-0.750872	0.009	0.017	1
MLF1	0.221908	0.345989	0.058	0.043	1
FAM200B	0.222028	0.334017	0.067	0.051	1
H1-10-AS1	0.222148	0.330658	0.067	0.051	1
QRICH2	0.222245	-0.484536	0.087	0.106	1
CEP68	0.222266	0.32713	0.067	0.051	1
ESPN	0.222465	0.180472	0.143	0.119	1
FAAP100	0.222557	-0.188251	0.178	0.204	1
ARHGEF5	0.222706	-0.29144	0.113	0.135	1
AFF3	0.222708	-0.421564	0.071	0.089	1
EML4	0.222739	-0.251416	0.514	0.497	1
SLC26A11	0.222778	0.136653	0.183	0.156	1
TBX3-AS1	0.22324	0.435896	0.065	0.05	1
PTCHD1-AS	0.223356	-0.304265	0.105	0.127	1
UNC5CL	0.223376	0.40739	0.038	0.026	1
ZNF687	0.223502	0.399371	0.065	0.05	1
APAF1	0.223618	0.141372	0.225	0.196	1
RAB9A	0.223632	0.255792	0.105	0.085	1
ENSG00000261310	0.223888	0.202334	0.069	0.052	1
LINC02340	0.223966	0.340276	0.074	0.058	1
EDA2R	0.224044	0.184422	0.176	0.151	1
USF1	0.224356	0.439099	0.073	0.056	1
MYRIP	0.224697	0.238321	0.098	0.079	1
ADRA2C	0.224898	0.256507	0.098	0.079	1
TMEM222	0.225114	0.251555	0.138	0.115	1
PGLS-DT	0.225222	0.523988	0.047	0.034	1
FAM120B	0.225396	0.131361	0.263	0.232	1
B4GALT3	0.22541	0.240907	0.125	0.103	1
BBS1	0.225575	-0.397896	0.089	0.109	1
TFPT	0.225718	0.414937	0.08	0.063	1
CFAP74	0.225762	0.712528	0.022	0.013	1
NANOS1	0.225762	0.712528	0.022	0.013	1
VSTM5	0.225762	0.712528	0.022	0.013	1
PKNOX2	0.225762	0.712528	0.022	0.013	1
PLCZ1	0.225762	0.712528	0.022	0.013	1
CCDC63	0.225762	0.712528	0.022	0.013	1
ENSG00000262837	0.225762	0.712528	0.022	0.013	1
ENSG00000287272	0.225762	0.712528	0.022	0.013	1
ENSG00000278158	0.225762	0.712528	0.022	0.013	1
ENSG00000239268	0.225762	0.712528	0.022	0.013	1
ENSG00000286134	0.225762	0.712528	0.022	0.013	1
TUBB2A	0.225762	0.712528	0.022	0.013	1
ENSG00000286105	0.225762	0.712528	0.022	0.013	1
ENSG00000287877	0.225762	0.712528	0.022	0.013	1
FAM167A-AS1	0.225762	0.712528	0.022	0.013	1
AK1	0.225762	0.712528	0.022	0.013	1
ARIH2	0.225815	-0.141387	0.78	0.775	1
METTL17	0.225953	-0.187267	0.379	0.407	1
C12orf40	0.226027	0.39752	0.065	0.05	1
KDM1A	0.226233	-0.24429	0.457	0.465	1
SEMA6B	0.226421	0.366167	0.107	0.088	1
LINC01392	0.226509	0.609024	0.036	0.025	1
ENSG00000273554	0.226517	0.214024	0.143	0.12	1
ENSG00000253452	0.226615	0.602765	0.036	0.025	1
ARMCX5-GPRASP2	0.226688	0.278875	0.074	0.058	1
LTBR	0.226711	-0.459217	0.054	0.071	1
ZNF234	0.227378	-0.339209	0.1	0.12	1
MYO7A	0.227516	0.47152	0.047	0.034	1
F8	0.227516	0.47152	0.047	0.034	1
CASC20	0.227522	0.208486	0.107	0.086	1
ENSG00000287277	0.227723	0.238321	0.098	0.079	1
ACO1	0.227791	0.17196	0.091	0.072	1
PRKRA	0.228357	-0.244687	0.22	0.245	1
INTS5	0.228407	0.54191	0.036	0.025	1
PPFIA2	0.228407	0.54191	0.036	0.025	1
ENSG00000255992	0.228407	0.54191	0.036	0.025	1
ENSG00000265987	0.228407	0.54191	0.036	0.025	1
MZF1-AS1	0.228407	0.54191	0.036	0.025	1
FAM110A	0.228407	0.54191	0.036	0.025	1
PIGH	0.22888	0.427126	0.056	0.042	1
STEAP3	0.228998	0.25334	0.082	0.064	1
TNFRSF10C	0.229009	-0.36247	0.038	0.052	1
ALDH1A3	0.229054	-0.52848	0.033	0.046	1
LRRC58	0.229254	0.283075	0.074	0.058	1
DEF6	0.229408	0.29567	0.089	0.071	1
ENSG00000285873	0.229424	-0.791514	0.007	0.014	1
ENSG00000226349	0.229424	-0.791514	0.007	0.014	1
OSER1-DT	0.229424	-0.791514	0.007	0.014	1
VEGFD	0.229424	-0.791514	0.007	0.014	1
EPB41L1	0.229519	-0.161738	0.517	0.514	1
ABCC2	0.229588	0.419053	0.047	0.034	1
TTC26	0.229881	-0.331941	0.18	0.202	1
ENSG00000234997	0.229998	0.47152	0.064	0.048	1
ANOS1	0.230016	-0.469586	0.042	0.056	1
ST6GALNAC6	0.230124	0.47152	0.064	0.048	1
FMNL3	0.230187	0.131445	0.134	0.111	1
DELE1	0.230507	-0.242175	0.236	0.259	1
PRAMEF6	0.230635	0.850032	0.02	0.012	1
CCDC187	0.230635	0.850032	0.02	0.012	1
MRPS18C	0.230657	0.217764	0.091	0.072	1
LINC00595	0.230726	-0.598869	0.016	0.026	1
CRYL1	0.230726	-0.598869	0.016	0.026	1
CLSTN2	0.230726	-0.598869	0.016	0.026	1
ENSG00000249881	0.230726	-0.598869	0.016	0.026	1
CCSAP	0.230907	0.123597	0.131	0.107	1
ANKRD30BL	0.231034	0.386631	0.056	0.042	1
SDCBP	0.23117	-0.251639	0.1	0.12	1
ACSL3	0.231349	-0.163133	0.757	0.75	1
RBPMS2	0.231407	-0.280875	0.401	0.404	1
DDX25	0.231674	-0.469586	0.042	0.056	1
DNAJC24	0.231726	-0.313212	0.169	0.191	1
HSPA4	0.231789	-0.236359	0.604	0.575	1
AKAP13	0.231805	-0.127607	0.77	0.781	1
SLC29A3	0.231828	0.307134	0.094	0.076	1
PARS2	0.231868	0.734555	0.02	0.012	1
ZC3H11B	0.231868	0.734555	0.02	0.012	1
ZEB1-AS1	0.231868	0.734555	0.02	0.012	1
LINC00857	0.231868	0.734555	0.02	0.012	1
RAB38	0.231868	0.734555	0.02	0.012	1
C11orf1	0.231868	0.734555	0.02	0.012	1
CABP1	0.231868	0.734555	0.02	0.012	1
ENSG00000286973	0.231868	0.734555	0.02	0.012	1
ENSG00000260937	0.231868	0.734555	0.02	0.012	1
ENSG00000233635	0.231868	0.734555	0.02	0.012	1
RTBDN	0.231868	0.734555	0.02	0.012	1
RAB6C	0.231868	0.734555	0.02	0.012	1
TP53TG5	0.231868	0.734555	0.02	0.012	1
ENSG00000289546	0.231868	0.734555	0.02	0.012	1
LINC01099	0.231868	0.734555	0.02	0.012	1
ZNF346-IT1	0.231868	0.734555	0.02	0.012	1
ENSG00000254325	0.231868	0.734555	0.02	0.012	1
ENSG00000254361	0.231868	0.734555	0.02	0.012	1
LINC00850	0.231868	0.734555	0.02	0.012	1
SGK3	0.231918	-0.462725	0.167	0.187	1
HDHD2	0.23197	0.113968	0.162	0.136	1
CALD1	0.232014	-0.194841	0.617	0.614	1
COLGALT1	0.232111	0.114094	0.381	0.346	1
CACNG2	0.232239	0.404406	0.036	0.025	1
SNCAIP	0.23238	-0.52848	0.058	0.075	1
RND2	0.232558	0.578436	0.045	0.033	1
C8orf76	0.232631	-0.390976	0.223	0.242	1
EDARADD	0.232876	0.121334	0.156	0.131	1
PER2	0.232957	0.152452	0.165	0.14	1
MICB	0.233157	0.334017	0.087	0.069	1
ABCB9	0.233485	0.196898	0.105	0.085	1
LINC02616	0.233514	0.342237	0.056	0.042	1
CNPY3	0.233573	0.197955	0.151	0.127	1
SP2	0.233585	0.230512	0.111	0.09	1
FYB2	0.233595	-0.850408	0.005	0.012	1
SERP2	0.233595	-0.850408	0.005	0.012	1
ENSG00000270640	0.233595	-0.850408	0.005	0.012	1
SCTR	0.233595	-0.850408	0.005	0.012	1
METTL14-DT	0.233595	-0.850408	0.005	0.012	1
JAKMIP2-AS1	0.233595	-0.850408	0.005	0.012	1
ADGRF5	0.233595	-0.850408	0.005	0.012	1
PGAP4	0.233595	-0.850408	0.005	0.012	1
ENSG00000287963	0.234225	-0.872434	0.022	0.033	1
KIF3A	0.234406	-0.414823	0.109	0.13	1
PLEKHH2	0.234663	0.10895	0.098	0.079	1
COL28A1	0.234679	-0.384744	0.102	0.122	1
PDXP	0.234744	0.523988	0.045	0.033	1
DDRGK1	0.235056	-0.281387	0.181	0.204	1
POLR1C	0.235118	0.221542	0.267	0.241	1
ZFTA	0.235241	0.322657	0.08	0.063	1
MYO5C	0.235277	-0.258333	0.483	0.478	1
UBE2D4	0.235388	0.395571	0.064	0.048	1
FAM20C	0.235435	-0.582927	0.022	0.033	1
ENSG00000254180	0.235462	0.254709	0.064	0.048	1
B9D1	0.235607	0.114364	0.151	0.126	1
ARFGAP3	0.235631	-0.296749	0.252	0.272	1
ZNF880	0.235764	0.389058	0.085	0.068	1
LRRC27	0.235797	0.30551	0.073	0.056	1
RGS5	0.23585	0.609024	0.034	0.024	1
TDP2	0.236385	0.146279	0.149	0.124	1
COL4A4	0.236713	-0.52848	0.022	0.033	1
ENSG00000225963	0.236713	-0.52848	0.022	0.033	1
BLVRA	0.236713	-0.52848	0.022	0.033	1
NUDT6	0.236857	-0.562427	0.036	0.05	1
EXO5-DT	0.237036	0.47152	0.045	0.033	1
ENSG00000235843	0.237036	0.47152	0.045	0.033	1
TSHR	0.237036	0.47152	0.045	0.033	1
ENSG00000269044	0.237036	0.47152	0.045	0.033	1
STEAP2-AS1	0.237036	0.47152	0.045	0.033	1
HCFC1	0.237272	-0.287988	0.211	0.233	1
EZH1	0.237318	-0.337217	0.249	0.267	1
ENSG00000287231	0.237449	0.761027	0.018	0.01	1
C11orf68	0.237449	0.761027	0.018	0.01	1
LINC01198	0.237449	0.761027	0.018	0.01	1
SLC12A1	0.237449	0.761027	0.018	0.01	1
REC114	0.237449	0.761027	0.018	0.01	1
MAFG-DT	0.237449	0.761027	0.018	0.01	1
PSG4	0.237449	0.761027	0.018	0.01	1
CATIP-AS2	0.237449	0.761027	0.018	0.01	1
ENSG00000248138	0.237449	0.761027	0.018	0.01	1
WDR17	0.237449	0.761027	0.018	0.01	1
C6orf52	0.237449	0.761027	0.018	0.01	1
CYP39A1	0.237449	0.761027	0.018	0.01	1
ENSG00000237312	0.237449	0.761027	0.018	0.01	1
ENSG00000234185	0.237449	0.761027	0.018	0.01	1
ENSG00000272831	0.237449	0.761027	0.018	0.01	1
RNF208	0.237449	0.761027	0.018	0.01	1
KIAA0825	0.237468	-0.160092	0.122	0.099	1
SOCS6	0.237624	0.143716	0.163	0.139	1
KCNT2	0.23763	0.545521	0.034	0.024	1
FXYD4	0.23763	0.545521	0.034	0.024	1
ST6GALNAC2	0.23763	0.545521	0.034	0.024	1
ENSG00000267152	0.23763	0.545521	0.034	0.024	1
VSIG10L	0.23763	0.545521	0.034	0.024	1
ERICH2-DT	0.23763	0.545521	0.034	0.024	1
KNG1	0.23763	0.545521	0.034	0.024	1
FBXO8	0.23763	0.545521	0.034	0.024	1
ENSG00000254556	0.238156	0.294643	0.08	0.063	1
BTG3	0.238536	-0.35263	0.205	0.226	1
EMC9	0.238566	0.380372	0.078	0.062	1
DIAPH2-AS1	0.23857	-0.319893	0.042	0.056	1
KCNMB3	0.238581	0.274483	0.073	0.056	1
CAST	0.238712	-0.413002	0.069	0.086	1
XCR1	0.238892	0.609024	0.018	0.01	1
TEKT5	0.239135	0.364605	0.045	0.033	1
RDM1	0.239135	0.417073	0.045	0.033	1
ENSG00000272927	0.239135	0.417073	0.045	0.033	1
TRIM22	0.239208	-0.421564	0.022	0.033	1
ZNF8	0.23932	-0.387304	0.103	0.123	1
ARRDC3-AS1	0.239481	0.309249	0.071	0.055	1
ADSS1	0.239516	0.47152	0.034	0.024	1
PHKA2-AS1	0.239516	0.47152	0.034	0.024	1
ENSG00000285894	0.23953	0.369641	0.071	0.055	1
LPAR3	0.239996	-0.461365	0.036	0.05	1
JMJD8	0.240012	-0.304048	0.096	0.116	1
CADPS	0.240045	-0.376477	0.094	0.114	1
ENSG00000278041	0.240123	-0.388302	0.045	0.06	1
TONSL	0.240128	-0.39669	0.111	0.131	1
LPAR1	0.240139	-0.45809	0.036	0.05	1
LIME1	0.240208	0.334017	0.08	0.063	1
ENSG00000223812	0.240355	0.345989	0.018	0.01	1
LINC02193	0.240536	-0.353393	0.062	0.079	1
ALKBH6	0.240614	0.30441	0.1	0.081	1
CSGALNACT1	0.240737	0.319517	0.064	0.048	1
TRNT1	0.240875	0.159861	0.22	0.192	1
RABGGTA	0.240925	0.190107	0.111	0.09	1
ENSG00000258535	0.241082	0.930952	0.016	0.009	1
ARL5B	0.241119	0.278875	0.107	0.088	1
HSF2BP	0.24134	0.235453	0.08	0.063	1
DYNC2LI1	0.241408	0.157412	0.123	0.102	1
ENSG00000223727	0.241731	-0.397235	0.036	0.05	1
WASF3	0.24202	0.169336	0.162	0.137	1
ZMYND12	0.242182	0.793448	0.016	0.009	1
ENSG00000270066	0.242182	0.793448	0.016	0.009	1
TSACC	0.242182	0.793448	0.016	0.009	1
SUSD4	0.242182	0.793448	0.016	0.009	1
CCDC172	0.242182	0.793448	0.016	0.009	1
LINC02391	0.242182	0.793448	0.016	0.009	1
ENSG00000256695	0.242182	0.793448	0.016	0.009	1
HIF1A-AS3	0.242182	0.793448	0.016	0.009	1
LINC02568	0.242182	0.793448	0.016	0.009	1
ENSG00000259579	0.242182	0.793448	0.016	0.009	1
ENSG00000275236	0.242182	0.793448	0.016	0.009	1
TSPOAP1-AS1	0.242182	0.793448	0.016	0.009	1
ENSG00000282393	0.242182	0.793448	0.016	0.009	1
PLIN4	0.242182	0.793448	0.016	0.009	1
ZNF546	0.242182	0.793448	0.016	0.009	1
C19orf81	0.242182	0.793448	0.016	0.009	1
ENSG00000235415	0.242182	0.793448	0.016	0.009	1
ENSG00000249341	0.242182	0.793448	0.016	0.009	1
HPGDS	0.242182	0.793448	0.016	0.009	1
ENSG00000248491	0.242182	0.793448	0.016	0.009	1
ENSG00000287101	0.242182	0.793448	0.016	0.009	1
LINC02149	0.242182	0.793448	0.016	0.009	1
ENSG00000261116	0.242182	0.793448	0.016	0.009	1
ZC2HC1B	0.242182	0.793448	0.016	0.009	1
C6orf120	0.242182	0.793448	0.016	0.009	1
PTPRZ1	0.242182	0.793448	0.016	0.009	1
OR2F1	0.242182	0.793448	0.016	0.009	1
PLPP2	0.242306	0.337219	0.071	0.055	1
BUD13	0.242324	-0.364981	0.073	0.09	1
PDLIM7	0.242628	-0.292766	0.221	0.243	1
LSS	0.24267	-0.251639	0.2	0.224	1
CYLD	0.243308	-0.390976	0.036	0.05	1
C16orf46	0.24332	0.189121	0.064	0.048	1
PCAT6	0.243969	-0.568008	0.031	0.043	1
RPL23A	0.244077	0.235504	0.746	0.746	1
RAMACL	0.24413	0.213723	0.08	0.063	1
ENSG00000267575	0.244217	0.185216	0.073	0.056	1
C9orf40	0.244403	0.322657	0.078	0.062	1
DNAJC17	0.244431	0.13189	0.258	0.228	1
KCMF1	0.244517	0.10895	0.419	0.38	1
ENSG00000224228	0.244562	-0.680483	0.015	0.024	1
ENSG00000287808	0.244633	0.956947	0.011	0.005	1
LMNTD2	0.244633	0.956947	0.011	0.005	1
NTF3	0.244633	0.956947	0.011	0.005	1
NRAV	0.244633	0.956947	0.011	0.005	1
LINC01550	0.244633	0.956947	0.011	0.005	1
LINC00929	0.244633	0.956947	0.011	0.005	1
ENSG00000288787	0.244633	0.956947	0.011	0.005	1
FGF1	0.244633	0.956947	0.011	0.005	1
CPLX2	0.244633	0.956947	0.011	0.005	1
PTP4A1	0.244633	0.956947	0.011	0.005	1
ENSG00000229192	0.244633	0.956947	0.011	0.005	1
LINC00293	0.244633	0.956947	0.011	0.005	1
ENSG00000258081	0.244708	0.47152	0.076	0.06	1
ENSG00000262801	0.244714	-0.496771	0.04	0.054	1
LYRM1	0.244828	0.313979	0.085	0.068	1
ZNF805	0.2449	0.287096	0.078	0.062	1
ZNF862	0.245193	0.359046	0.062	0.047	1
DEPDC7	0.245369	0.623523	0.033	0.022	1
LRIG2-DT	0.245462	-0.376477	0.049	0.064	1
SNX9	0.245527	-0.261868	0.446	0.445	1
ENSG00000269940	0.245544	0.39135	0.062	0.047	1
LRRC8D-DT	0.245571	0.83409	0.015	0.008	1
OLFML3	0.245571	0.83409	0.015	0.008	1
LINC02680	0.245571	0.83409	0.015	0.008	1
FOS	0.245571	0.83409	0.015	0.008	1
ENSG00000259408	0.245571	0.83409	0.015	0.008	1
CELF6	0.245571	0.83409	0.015	0.008	1
SLC16A13	0.245571	0.83409	0.015	0.008	1
ENSG00000266490	0.245571	0.83409	0.015	0.008	1
ABCA9	0.245571	0.83409	0.015	0.008	1
PRR19	0.245571	0.83409	0.015	0.008	1
SULT2A1	0.245571	0.83409	0.015	0.008	1
ENSG00000286621	0.245571	0.83409	0.015	0.008	1
MARCHF4	0.245571	0.83409	0.015	0.008	1
ENSG00000288857	0.245571	0.83409	0.015	0.008	1
MKRN2OS	0.245571	0.83409	0.015	0.008	1
SH3BP5-AS1	0.245571	0.83409	0.015	0.008	1
COL6A5	0.245571	0.83409	0.015	0.008	1
ENSG00000232633	0.245571	0.83409	0.015	0.008	1
MTMR11	0.245581	-0.606482	0.015	0.024	1
ENSG00000258938	0.245581	-0.606482	0.015	0.024	1
LINC02886	0.245581	-0.606482	0.015	0.024	1
TAPBP	0.245617	0.296434	0.054	0.041	1
GLTP	0.245737	0.228249	0.087	0.069	1
ENSG00000260473	0.245822	0.693913	0.011	0.005	1
EPS15-AS1	0.24588	0.272212	0.045	0.033	1
ENSG00000288044	0.245996	0.177073	0.094	0.076	1
CENPT	0.246121	-0.178148	0.321	0.344	1
EHHADH	0.246125	0.13762	0.158	0.134	1
DNAJC7	0.24624	-0.218795	0.554	0.548	1
TNKS2	0.246386	-0.233257	0.41	0.419	1
ABTB1	0.246521	-0.43537	0.056	0.072	1
RC3H1-IT1	0.246564	0.401131	0.069	0.054	1
FIG4	0.246646	-0.348398	0.163	0.185	1
MROH7	0.246828	0.886558	0.013	0.007	1
EDRF1-DT	0.246828	0.886558	0.013	0.007	1
CNIH2	0.246828	0.886558	0.013	0.007	1
ENSG00000260661	0.246828	0.886558	0.013	0.007	1
IL21R	0.246828	0.886558	0.013	0.007	1
BOK-AS1	0.246828	0.886558	0.013	0.007	1
ENSG00000273017	0.246828	0.886558	0.013	0.007	1
ENSG00000288659	0.246828	0.886558	0.013	0.007	1
RWDD2A	0.246828	0.886558	0.013	0.007	1
LINC02527	0.246828	0.886558	0.013	0.007	1
EPM2A-DT	0.246828	0.886558	0.013	0.007	1
TSGA13	0.246828	0.886558	0.013	0.007	1
ENSG00000245025	0.246828	0.886558	0.013	0.007	1
LINC01602	0.246828	0.886558	0.013	0.007	1
ENSG00000238045	0.246913	0.641445	0.015	0.008	1
ENSG00000226180	0.246913	0.641445	0.015	0.008	1
LINC01003	0.246917	0.47152	0.044	0.031	1
SLC26A5	0.246929	0.47152	0.044	0.031	1
ENSG00000240963	0.247005	0.107109	0.145	0.122	1
GRHL3	0.247012	0.47152	0.044	0.031	1
ENSG00000228559	0.247012	0.47152	0.044	0.031	1
APOBEC3F	0.247026	-0.487838	0.031	0.043	1
ENSG00000272840	0.247249	-0.439943	0.074	0.092	1
AGMAT	0.24725	0.549523	0.033	0.022	1
ENSG00000258114	0.24725	0.549523	0.033	0.022	1
FAM186A	0.24725	0.549523	0.033	0.022	1
DIO2-AS1	0.24725	0.549523	0.033	0.022	1
LINC00922	0.24725	0.549523	0.033	0.022	1
DDX19A-DT	0.24725	0.549523	0.033	0.022	1
ENSG00000264215	0.24725	0.549523	0.033	0.022	1
TMEFF2	0.247253	0.511049	0.06	0.046	1
ATP6V1B2	0.24729	0.176777	0.129	0.107	1
NPAS2	0.247359	0.294643	0.078	0.062	1
FSIP2-AS1	0.247679	0.235453	0.078	0.062	1
CHST6	0.247861	0.203031	0.078	0.062	1
ENSG00000243620	0.247942	0.352876	0.062	0.047	1
ARHGAP6	0.247965	-0.461365	0.078	0.096	1
PREB	0.247968	0.288298	0.143	0.122	1
NKRF	0.248056	0.272212	0.093	0.075	1
MAPK9	0.248071	-0.251573	0.321	0.34	1
ENSG00000289419	0.248097	0.255792	0.054	0.041	1
CSF1R	0.248102	0.301595	0.013	0.007	1
TCTN3	0.248109	-0.252605	0.249	0.272	1
RFLNA	0.248159	-0.273383	0.229	0.253	1
HMGA2	0.248207	0.41012	0.076	0.06	1
ADCY2	0.248246	0.425717	0.053	0.039	1
PDIK1L	0.248265	-0.431182	0.04	0.054	1
ZNF784	0.24848	0.424215	0.053	0.039	1
UNC93B1	0.248505	0.226898	0.151	0.128	1
BICC1	0.248598	0.278875	0.085	0.068	1
PPP1R9B	0.248683	-0.446018	0.031	0.043	1
GGT5	0.248683	-0.446018	0.031	0.043	1
RASL10A	0.248683	-0.446018	0.031	0.043	1
PXDC1	0.248683	-0.446018	0.031	0.043	1
IDS	0.248683	-0.446018	0.031	0.043	1
CASP9	0.248704	0.176064	0.116	0.096	1
TSFM	0.248872	0.193986	0.109	0.089	1
EBLN2	0.24899	0.111477	0.216	0.187	1
BAIAP2L2	0.249136	0.414937	0.044	0.031	1
WEE2-AS1	0.249136	0.360489	0.044	0.031	1
PPOX	0.249204	-0.285209	0.142	0.164	1
STARD10	0.249446	0.142213	0.131	0.109	1
USP11	0.249542	0.129128	0.096	0.077	1
MMP25	0.249612	-0.408185	0.04	0.054	1
ENTR1	0.250387	-0.204691	0.515	0.512	1
IDH2	0.250622	0.145292	0.107	0.088	1
MUL1	0.2507	0.381323	0.053	0.039	1
STARD3NL	0.251338	0.204416	0.102	0.082	1
RAVER2	0.251442	0.441773	0.074	0.059	1
TEX11	0.251483	0.345989	0.076	0.06	1
WBP2	0.251598	0.149592	0.116	0.096	1
PLEKHH3	0.251625	-0.305504	0.314	0.327	1
ZNF281	0.251676	-0.400724	0.102	0.12	1
RNF150	0.251869	-0.418457	0.23	0.249	1
RHBDL1	0.251955	-0.418297	0.06	0.076	1
LINC02762	0.251998	-0.587373	0.02	0.03	1
BRF1	0.252075	-0.222853	0.388	0.408	1
YTHDF3	0.252309	0.103516	0.387	0.349	1
ANAPC15	0.252371	0.330658	0.069	0.054	1
CDS2	0.252424	-0.440252	0.103	0.122	1
EED	0.252484	0.213208	0.163	0.14	1
HABP4	0.252558	0.116855	0.103	0.084	1
PSG8	0.253268	-0.52848	0.02	0.03	1
ANO10	0.253326	-0.117983	0.782	0.791	1
AUNIP	0.253513	0.107772	0.223	0.195	1
BCR	0.253541	-0.200425	0.543	0.527	1
ZNF569	0.253563	-0.235839	0.205	0.229	1
PCDH9	0.253677	0.301595	0.076	0.06	1
SNRNP35	0.253724	0.132034	0.162	0.137	1
SARS1	0.25382	-0.193442	0.408	0.421	1
XG	0.2542	0.319517	0.076	0.06	1
CDADC1	0.254258	0.215181	0.12	0.099	1
WIPF1	0.25441	-0.43537	0.025	0.037	1
ENSG00000287665	0.255056	0.285965	0.091	0.073	1
LINC01896	0.255649	0.367685	0.107	0.089	1
LINC02018	0.255707	-0.364179	0.23	0.249	1
ENSG00000231113	0.256223	0.47152	0.051	0.038	1
RALB	0.256295	0.47152	0.051	0.038	1
RANBP6	0.256295	0.47152	0.051	0.038	1
HSPA12A	0.256365	0.206548	0.2	0.175	1
FOXO3B	0.256532	-0.347907	0.06	0.076	1
RASA3	0.25673	0.271751	0.156	0.135	1
ENSG00000179066	0.256733	0.367184	0.067	0.052	1
CELF4	0.256845	-0.392825	0.129	0.149	1
FAM151B-DT	0.256911	0.343765	0.089	0.072	1
ZNF260	0.256975	-0.397586	0.169	0.187	1
CPT2	0.257282	0.553982	0.031	0.021	1
ENSG00000260850	0.257282	0.553982	0.031	0.021	1
KLF3-AS1	0.257282	0.553982	0.031	0.021	1
ENSG00000284377	0.257282	0.553982	0.031	0.021	1
SUMO4	0.257354	0.549523	0.031	0.021	1
CYP27A1	0.257386	0.47152	0.042	0.03	1
THAP5	0.25746	0.287096	0.076	0.06	1
NIPSNAP3A	0.257474	0.47152	0.042	0.03	1
PGBD5	0.257726	-0.356012	0.125	0.145	1
DNAJC13	0.258037	-0.355082	0.377	0.372	1
MYO1F	0.258074	0.352876	0.06	0.046	1
RELN	0.258091	0.319517	0.06	0.046	1
RFXANK	0.25814	0.235453	0.149	0.127	1
ENSG00000283913	0.25821	-0.326846	0.078	0.096	1
RPAP3	0.258446	-0.337874	0.174	0.195	1
COL21A1	0.25864	-0.340035	0.078	0.096	1
CPNE9	0.258686	0.266406	0.123	0.103	1
TVP23A	0.258758	0.424215	0.051	0.038	1
MIR9-3HG	0.25918	0.47152	0.031	0.021	1
ENSG00000250602	0.25918	-0.216536	0.031	0.021	1
ADCK2	0.2592	0.369641	0.067	0.052	1
KHDC1-AS1	0.259378	0.163398	0.14	0.118	1
NUDT16	0.259429	0.337219	0.067	0.052	1
DNAL4	0.259621	0.412627	0.042	0.03	1
LINC00886	0.259621	0.412627	0.042	0.03	1
SLC7A11-AS1	0.259621	0.412627	0.042	0.03	1
CLIP4	0.259633	0.414937	0.042	0.03	1
PLA2G4B	0.259879	0.138097	0.163	0.14	1
FAM102B	0.26007	-0.314857	0.405	0.402	1
LINC01311	0.2602	-0.698405	0.013	0.021	1
LMNB1-DT	0.2602	-0.850408	0.013	0.021	1
UTP20	0.260333	-0.276643	0.354	0.368	1
NPDC1	0.260741	-0.323548	0.343	0.355	1
SYT1	0.261044	-0.20955	0.662	0.632	1
ENSG00000228697	0.261183	-0.615943	0.013	0.021	1
ZNF582-DT	0.261183	-0.615943	0.013	0.021	1
ENSG00000237498	0.261183	-0.615943	0.013	0.021	1
SCN7A	0.261183	-0.615943	0.013	0.021	1
REEP2	0.261183	-0.615943	0.013	0.021	1
LINC00240	0.261183	-0.615943	0.013	0.021	1
MRAS	0.261569	-0.295503	0.1	0.119	1
ENSG00000233420	0.261664	0.343196	0.074	0.059	1
PLEKHG6	0.261745	-0.5703	0.029	0.041	1
BTBD9	0.261836	-0.257593	0.559	0.526	1
C8orf82	0.261936	0.192366	0.145	0.123	1
ZNF282	0.263132	0.149592	0.156	0.134	1
GDF15	0.263237	0.162971	0.192	0.168	1
PKP4-AS1	0.263298	-0.52848	0.029	0.041	1
GABPB1-IT1	0.263307	-0.358555	0.047	0.062	1
ENSG00000287069	0.263432	0.120613	0.114	0.094	1
ENO1	0.263582	0.122111	0.76	0.781	1
RNF122	0.263606	0.273581	0.06	0.046	1
COMMD6	0.263795	0.32713	0.118	0.099	1
LYPD5	0.263807	0.329501	0.051	0.038	1
FAM228B	0.263807	0.329501	0.051	0.038	1
TMEM43	0.264016	0.110773	0.287	0.257	1
SOX15	0.264033	-0.461365	0.038	0.051	1
CWC15	0.264081	0.160591	0.132	0.111	1
ERCC6	0.264214	-0.307881	0.111	0.131	1
KPNA5	0.264297	0.116604	0.23	0.203	1
DNTTIP1	0.264338	0.190107	0.111	0.092	1
MPC1	0.264411	0.434994	0.065	0.051	1
ARHGAP15	0.264749	0.52043	0.049	0.037	1
HOXB-AS3	0.265328	0.129732	0.171	0.147	1
CERS1	0.265331	0.244749	0.082	0.065	1
IGSF11	0.265378	-0.43537	0.038	0.051	1
SMIM10L1	0.265553	0.293183	0.067	0.052	1
BCL9	0.265742	-0.270092	0.29	0.309	1
ZNF227	0.265746	0.146425	0.147	0.124	1
CABLES2	0.265894	0.641445	0.029	0.02	1
KLHL5	0.265995	-0.429702	0.113	0.131	1
EFCAB10	0.266497	0.128633	0.134	0.113	1
OSGEP	0.266554	0.127566	0.245	0.216	1
DMAP1	0.266623	0.17934	0.221	0.195	1
NPL	0.267038	0.401131	0.065	0.051	1
MAP1LC3B	0.267275	0.29255	0.089	0.072	1
RHOA-IT1	0.267295	0.47152	0.049	0.037	1
SYT2	0.267477	-0.301456	0.285	0.302	1
RIMKLA	0.267744	0.558983	0.029	0.02	1
ENSG00000256571	0.267744	0.558983	0.029	0.02	1
ENSG00000266667	0.267744	0.558983	0.029	0.02	1
ENSG00000228655	0.267744	0.558983	0.029	0.02	1
TMPRSS15	0.267744	0.558983	0.029	0.02	1
RNF144B	0.267744	0.558983	0.029	0.02	1
ENSG00000232611	0.268166	-0.35263	0.196	0.215	1
PGM2L1	0.268167	-0.393128	0.113	0.131	1
SSUH2	0.268374	0.47152	0.04	0.029	1
IQCM	0.268498	-0.285209	0.047	0.062	1
CFAP97	0.268592	-0.393252	0.165	0.185	1
ARHGEF9	0.269008	0.211653	0.122	0.102	1
NUBP2	0.269357	0.194811	0.254	0.228	1
HRH1	0.269642	0.47152	0.029	0.02	1
PNP	0.269662	0.191412	0.111	0.092	1
DBNDD1	0.269827	-0.52848	0.024	0.034	1
NFASC	0.269885	-0.59261	0.018	0.027	1
HGH1	0.270004	0.420894	0.049	0.037	1
ZFHX2	0.270097	0.1905	0.152	0.131	1
KIAA2012	0.270622	0.41012	0.04	0.029	1
LINC01535	0.270627	0.116855	0.107	0.088	1
LINC00964	0.270666	-0.565954	0.033	0.045	1
DRAM1	0.270959	-0.218714	0.356	0.369	1
TRIM58	0.271144	-0.52848	0.018	0.027	1
TMEM178A	0.271144	-0.52848	0.018	0.027	1
ZNF852	0.271144	-0.52848	0.018	0.027	1
LRFN5-DT	0.271309	-0.476012	0.024	0.034	1
JPH1	0.271309	-0.476012	0.024	0.034	1
ENSG00000254604	0.271365	0.195886	0.067	0.052	1
NOC4L	0.271467	0.113968	0.163	0.14	1
IFT81	0.271856	-0.289541	0.158	0.179	1
ENSG00000286924	0.271947	0.316242	0.073	0.058	1
GALNT2	0.272074	-0.306759	0.287	0.304	1
ENSG00000280206	0.272362	0.371985	0.049	0.037	1
ZNF197	0.272651	-0.295281	0.105	0.124	1
LINC02802	0.272679	0.121023	0.189	0.164	1
LINC02511	0.272895	0.294643	0.04	0.029	1
ADAMTS19	0.272895	0.351226	0.04	0.029	1
DENND4B	0.27291	0.108244	0.33	0.301	1
SMNDC1	0.272969	0.117883	0.152	0.13	1
ZSCAN2	0.273064	-0.347907	0.058	0.073	1
ENSG00000243176	0.273224	0.32713	0.065	0.051	1
EPHB1	0.273907	-0.273907	0.054	0.069	1
OTOA	0.274081	-0.490006	0.033	0.045	1
MCRIP1	0.274312	-0.335835	0.058	0.073	1
MSR1	0.274418	0.10895	0.103	0.085	1
SARS2	0.274434	0.14118	0.261	0.234	1
NPIPA9	0.274767	-0.220053	0.338	0.359	1
CD47	0.275275	0.127075	0.145	0.123	1
AOC2	0.275416	0.278875	0.073	0.058	1
ENSG00000260773	0.27553	-0.335835	0.024	0.034	1
ENSG00000287055	0.275622	0.274483	0.073	0.058	1
LINC01687	0.275916	-0.38409	0.033	0.045	1
ODF2L	0.275994	0.104463	0.176	0.152	1
PHKA1	0.276047	-0.10938	0.931	0.94	1
LINC00861	0.276213	0.260016	0.065	0.051	1
ENSG00000231863	0.27645	-0.721125	0.011	0.018	1
ZMAT3	0.27654	-0.346103	0.132	0.152	1
CDH4	0.276683	-0.491005	0.067	0.082	1
DACT3	0.276821	1.02406	0.027	0.018	1
LINC01911	0.276821	0.652093	0.027	0.018	1
ENSG00000289042	0.276821	0.652093	0.027	0.018	1
TTLL5	0.277305	-0.121035	0.762	0.734	1
ENSG00000284716	0.277386	-0.628015	0.011	0.018	1
ASH1L-AS1	0.277386	-0.628015	0.011	0.018	1
FAR1-IT1	0.277386	-0.628015	0.011	0.018	1
ENSG00000285681	0.277386	-0.628015	0.011	0.018	1
ENSG00000286045	0.277386	-0.628015	0.011	0.018	1
ENSG00000286227	0.277386	-0.628015	0.011	0.018	1
LUZP4	0.277386	-0.628015	0.011	0.018	1
ENSG00000286060	0.277386	-0.628015	0.011	0.018	1
ENSG00000261560	0.277416	0.182014	0.096	0.079	1
RPUSD1	0.277474	0.265069	0.087	0.071	1
GSTO2	0.277493	0.151831	0.205	0.179	1
ZFAND6	0.277642	-0.190577	0.661	0.62	1
INTS12	0.277683	0.160733	0.165	0.143	1
ZNF527	0.27769	0.384057	0.056	0.043	1
ZYX	0.278116	-0.328994	0.24	0.258	1
ENSG00000260482	0.278416	0.208486	0.114	0.096	1
NUFIP1	0.278566	-0.322538	0.185	0.204	1
C1orf56	0.27865	0.56463	0.027	0.018	1
RNASEH2B-AS1	0.27865	0.56463	0.027	0.018	1
ENSG00000261783	0.27865	0.56463	0.027	0.018	1
NUDT7	0.27865	0.56463	0.027	0.018	1
ENSG00000267682	0.27865	0.56463	0.027	0.018	1
CDKL2	0.27865	0.56463	0.027	0.018	1
TMEM225B	0.27865	0.56463	0.027	0.018	1
SCOC-AS1	0.278746	0.558983	0.027	0.018	1
SERTAD3	0.27876	0.47152	0.047	0.035	1
GNG5	0.279117	0.378411	0.071	0.056	1
THNSL2	0.27947	-0.615943	0.027	0.038	1
DMAC2	0.27994	0.121023	0.132	0.111	1
ENSG00000260586	0.279989	0.47152	0.038	0.027	1
RASGRP3	0.279989	0.47152	0.038	0.027	1
STRN4	0.280281	-0.301069	0.198	0.217	1
LINC00508	0.280544	0.384057	0.027	0.018	1
ENSG00000224330	0.280544	0.47152	0.027	0.018	1
HSPD1	0.280819	0.11301	0.554	0.512	1
GPSM3	0.280825	-0.335835	0.033	0.045	1
VAV3	0.280862	-0.456926	0.053	0.067	1
ENSG00000258559	0.281042	-0.301709	0.091	0.109	1
HSPH1	0.281155	0.102876	0.238	0.211	1
DBN1	0.28132	-0.328181	0.183	0.203	1
AOAH	0.281426	-0.425386	0.049	0.063	1
ENSG00000270894	0.28154	0.359046	0.064	0.05	1
MS4A5	0.281567	0.419053	0.047	0.035	1
PDCD11	0.281894	-0.117411	0.849	0.86	1
OBSCN	0.282146	-0.297935	0.419	0.415	1
ENSG00000273590	0.282175	0.40739	0.038	0.027	1
COL19A1	0.282175	0.40739	0.038	0.027	1
GPATCH2L	0.282278	-0.254679	0.399	0.402	1
GLRX3	0.28234	-0.251588	0.407	0.414	1
FZD8	0.282385	0.281417	0.118	0.099	1
LINC01905	0.282991	-0.493714	0.036	0.048	1
LINC01611	0.283132	0.113968	0.156	0.134	1
DIP2A-IT1	0.283357	0.337219	0.071	0.056	1
PPP2R5D	0.28371	0.182014	0.145	0.124	1
ENSG00000258744	0.283955	0.368427	0.047	0.035	1
CD200R1L-AS1	0.284039	0.47152	0.062	0.048	1
SETD6	0.284272	-0.22731	0.216	0.237	1
PI4K2A	0.284434	-0.270682	0.091	0.109	1
HS3ST2	0.284473	-0.335835	0.045	0.059	1
ZNF697	0.284722	-0.342468	0.109	0.127	1
GET3	0.284845	0.189749	0.087	0.071	1
OXA1L-DT	0.285043	0.437573	0.069	0.055	1
TK2	0.285043	0.437573	0.069	0.055	1
KDM3B	0.285527	-0.10741	0.733	0.716	1
COA1	0.285702	-0.113442	0.804	0.788	1
PTPA	0.285797	0.158362	0.165	0.143	1
DDIT4	0.285839	-0.464349	0.187	0.202	1
ARFGAP2	0.285919	0.131546	0.234	0.208	1
ENSG00000225450	0.28641	0.324679	0.047	0.035	1
TIMM10B	0.286477	0.267162	0.078	0.063	1
ZNF236-DT	0.286494	0.319517	0.047	0.035	1
LINC02208	0.286494	0.319517	0.047	0.035	1
TSPAN4	0.286657	-0.201669	0.289	0.31	1
TUSC2	0.287877	0.378411	0.076	0.062	1
DHRS4-AS1	0.288151	0.15893	0.107	0.089	1
MMP2	0.288226	-0.582927	0.022	0.031	1
PSTPIP2	0.288373	0.523988	0.045	0.034	1
MGC32805	0.288375	-0.278501	0.076	0.093	1
ACOT11	0.28922	0.293733	0.103	0.086	1
MTHFD2L	0.289233	-0.598869	0.016	0.025	1
CMTM7	0.289409	-0.304808	0.299	0.312	1
P4HTM	0.289437	0.249128	0.071	0.056	1
DNAL1	0.289599	0.260016	0.123	0.105	1
TRUB1	0.289634	-0.298998	0.111	0.13	1
BST2	0.289642	-0.52848	0.022	0.031	1
RFX4	0.289787	0.538635	0.036	0.026	1
PTGR2	0.289879	0.177459	0.183	0.16	1
TGFB2	0.290012	0.571056	0.025	0.017	1
CASP7	0.290012	0.571056	0.025	0.017	1
IRAG2	0.290012	0.571056	0.025	0.017	1
ENSG00000286608	0.290012	0.571056	0.025	0.017	1
HSPA2	0.290012	0.571056	0.025	0.017	1
ENSG00000267222	0.290012	0.571056	0.025	0.017	1
ENSG00000266978	0.290012	0.571056	0.025	0.017	1
POMC	0.290012	0.571056	0.025	0.017	1
ENSG00000228509	0.290012	0.571056	0.025	0.017	1
SEMA5B	0.290012	0.571056	0.025	0.017	1
HPSE	0.290012	0.571056	0.025	0.017	1
TSPYL4	0.290012	0.571056	0.025	0.017	1
SFXN1	0.290099	-0.324946	0.316	0.327	1
ENSG00000287149	0.290361	-0.431182	0.04	0.052	1
CPAMD8	0.290377	0.242495	0.145	0.126	1
INKA2	0.290473	-0.52848	0.016	0.025	1
ENSG00000256249	0.290473	-0.52848	0.016	0.025	1
COL4A3	0.290473	-0.52848	0.016	0.025	1
OSMR-DT	0.290473	-0.52848	0.016	0.025	1
TMPRSS5	0.290972	0.47152	0.045	0.034	1
LLGL1	0.291075	0.204734	0.113	0.094	1
B3GAT1	0.291124	-0.471896	0.022	0.031	1
TEX49	0.291897	0.47152	0.025	0.017	1
MFSD5	0.291897	0.47152	0.025	0.017	1
PAK3	0.291897	0.47152	0.025	0.017	1
ZKSCAN2	0.292002	0.338254	0.054	0.042	1
CFAP210	0.292118	0.47152	0.036	0.026	1
ENSG00000272954	0.292118	0.47152	0.036	0.026	1
ENSG00000257298	0.292133	0.14471	0.102	0.084	1
MIR3681HG	0.292133	0.14471	0.102	0.084	1
PDE4D	0.292191	-0.35445	0.283	0.298	1
USP46	0.292343	-0.379957	0.16	0.178	1
TC2N	0.292627	0.178075	0.196	0.173	1
ENSG00000286579	0.292642	0.278875	0.116	0.098	1
FOXN2	0.293275	-0.205836	0.363	0.378	1
DCBLD1	0.293313	0.11179	0.185	0.161	1
CDH13	0.293562	-0.21788	0.189	0.16	1
CHEK1	0.293629	-0.298282	0.236	0.253	1
ITGAL	0.293712	0.417073	0.045	0.034	1
ENSG00000272219	0.293712	0.417073	0.045	0.034	1
LINC02887	0.29377	0.368427	0.089	0.073	1
ENSG00000270087	0.293791	-0.252845	0.036	0.048	1
ENSG00000255158	0.293861	-0.643957	0.009	0.016	1
ENSG00000254682	0.293861	-0.643957	0.009	0.016	1
BTG4	0.293861	-0.643957	0.009	0.016	1
ENSG00000270108	0.293861	-0.643957	0.009	0.016	1
SEPTIN12	0.293861	-0.643957	0.009	0.016	1
KIF1A	0.293861	-0.643957	0.009	0.016	1
SGK2	0.293861	-0.643957	0.009	0.016	1
ENSG00000278955	0.293861	-0.643957	0.009	0.016	1
ENSG00000286136	0.293861	-0.643957	0.009	0.016	1
ENSG00000251488	0.293861	-0.643957	0.009	0.016	1
ENSG00000251687	0.293861	-0.643957	0.009	0.016	1
HAND2-AS1	0.293861	-0.643957	0.009	0.016	1
ENSG00000254237	0.293861	-0.643957	0.009	0.016	1
ENSG00000253939	0.293861	-0.643957	0.009	0.016	1
PDE6B	0.294319	0.404406	0.036	0.026	1
PDE10A	0.294319	0.404406	0.036	0.026	1
CCDC122	0.294323	-0.469586	0.044	0.056	1
FYCO1	0.2946	-0.21051	0.285	0.302	1
C1GALT1	0.294681	-0.270589	0.481	0.47	1
GIGYF2	0.294795	-0.106387	0.762	0.777	1
ST8SIA6-AS1	0.294855	0.228477	0.174	0.153	1
SFT2D1	0.294905	0.141047	0.165	0.143	1
PLAAT5	0.296041	0.368427	0.045	0.034	1
C15orf61	0.296041	0.368427	0.045	0.034	1
CEP126	0.296129	0.364605	0.045	0.034	1
ENSG00000288928	0.296129	0.364605	0.045	0.034	1
ENSG00000183308	0.296129	0.364605	0.045	0.034	1
NADK2	0.29645	0.315401	0.062	0.048	1
ENSG00000285664	0.296454	-0.408185	0.044	0.056	1
PWRN1	0.296628	0.278875	0.083	0.068	1
GDAP1	0.296711	0.345989	0.069	0.055	1
ADAT1	0.29728	0.157412	0.185	0.162	1
SRFBP1	0.297575	-0.30947	0.23	0.249	1
ENSG00000285987	0.297694	0.101152	0.073	0.058	1
OCRL	0.297961	-0.261965	0.14	0.16	1
NINJ1	0.298102	-0.301069	0.04	0.052	1
PITPNM3	0.298288	-0.294014	0.067	0.082	1
ENSG00000288914	0.298638	0.47152	0.053	0.041	1
PTPDC1	0.300047	0.110773	0.149	0.127	1
UBE2J1	0.300066	0.677971	0.024	0.016	1
INSIG2	0.300346	0.135471	0.107	0.089	1
ZNF521	0.300853	-0.425386	0.051	0.064	1
CPNE4	0.300976	0.212433	0.103	0.086	1
BCL2L2-PABPN1	0.30138	0.258527	0.076	0.062	1
PRTFDC1	0.301459	0.230512	0.076	0.062	1
ZNF614	0.301475	0.289317	0.089	0.073	1
MFAP3L	0.301709	0.17196	0.091	0.075	1
OVCA2	0.301757	0.188448	0.212	0.19	1
GNG12-AS1	0.301837	0.578436	0.024	0.016	1
RBM15-AS1	0.301837	0.578436	0.024	0.016	1
AIM2	0.301837	0.578436	0.024	0.016	1
LINC02741	0.301837	0.578436	0.024	0.016	1
RNF17	0.301837	0.578436	0.024	0.016	1
ENSG00000286385	0.301837	0.578436	0.024	0.016	1
TRIM9	0.301837	0.578436	0.024	0.016	1
ENSG00000263272	0.301837	0.578436	0.024	0.016	1
ENSG00000264067	0.301837	0.578436	0.024	0.016	1
LINC00469	0.301837	0.578436	0.024	0.016	1
FGF22	0.301837	0.578436	0.024	0.016	1
MEIOSIN	0.301837	0.578436	0.024	0.016	1
ENSG00000231204	0.301837	0.578436	0.024	0.016	1
ENSG00000232451	0.301837	0.578436	0.024	0.016	1
ENSG00000277287	0.301837	0.578436	0.024	0.016	1
NNAT	0.301837	0.578436	0.024	0.016	1
MIRLET7BHG	0.301837	0.578436	0.024	0.016	1
SERPINI1	0.301837	0.578436	0.024	0.016	1
ZSCAN26	0.301837	0.578436	0.024	0.016	1
ENSG00000244701	0.301837	0.578436	0.024	0.016	1
ENSG00000253322	0.301837	0.578436	0.024	0.016	1
ENSG00000254973	0.301837	0.578436	0.024	0.016	1
SPARCL1	0.30185	-0.242175	0.04	0.052	1
ST8SIA1	0.30238	0.237055	0.083	0.068	1
TSPAN13	0.302733	0.156381	0.309	0.28	1
PRKACB	0.302959	0.186118	0.149	0.128	1
TMEM243	0.303077	-0.175963	0.225	0.249	1
MEF2C-AS1	0.303446	-0.449624	0.073	0.088	1
SPATS2L	0.303507	-0.454479	0.034	0.046	1
MAP3K15	0.303514	0.367184	0.067	0.054	1
MRGBP	0.303516	-0.27214	0.071	0.086	1
ENSG00000248762	0.303648	-0.52848	0.025	0.035	1
RHOD	0.303708	0.47152	0.024	0.016	1
ADAT3	0.304084	0.139899	0.151	0.13	1
EPDR1	0.304155	-0.260284	0.093	0.11	1
ENSG00000268649	0.304353	0.334017	0.053	0.041	1
ARMCX2	0.304353	0.334017	0.053	0.041	1
ZNF317	0.304372	0.127075	0.151	0.13	1
CHROMR	0.304702	0.328562	0.082	0.067	1
POLR3D	0.304744	0.145534	0.125	0.106	1
ENSG00000241073	0.304887	0.47152	0.034	0.025	1
ENSG00000287248	0.304887	0.47152	0.034	0.025	1
TMEM185B	0.304887	0.47152	0.034	0.025	1
NANP	0.304887	0.47152	0.034	0.025	1
KCNK15-AS1	0.304887	0.47152	0.034	0.025	1
LINC01331	0.304887	0.47152	0.034	0.025	1
HAUS2	0.304963	0.129601	0.145	0.124	1
ABCC6	0.305254	-0.47957	0.025	0.035	1
CCDC30	0.305256	0.356043	0.06	0.047	1
CNGA1	0.305359	-0.282723	0.134	0.153	1
ADHFE1	0.305415	-0.416005	0.034	0.046	1
ALK	0.305991	0.34953	0.06	0.047	1
PCDH7	0.305991	0.34953	0.06	0.047	1
ENSG00000284685	0.30648	0.414937	0.044	0.033	1
ENSG00000250149	0.30648	0.414937	0.044	0.033	1
ZNF681	0.30657	0.312823	0.074	0.06	1
MEGF11	0.306946	-0.428944	0.025	0.035	1
ENSG00000251660	0.306946	-0.428944	0.025	0.035	1
DNLZ	0.306946	-0.428944	0.025	0.035	1
ENSG00000203472	0.3071	0.401131	0.034	0.025	1
ENSG00000277991	0.307109	0.404406	0.034	0.025	1
TBC1D16	0.307144	-0.283132	0.35	0.359	1
EHD2	0.307283	0.252511	0.102	0.085	1
TOX2	0.307473	-0.376477	0.034	0.046	1
ZNF34	0.307618	0.11604	0.12	0.101	1
S100Z	0.307828	-0.943517	0.015	0.022	1
MRPS17	0.308173	0.128633	0.132	0.113	1
FAM117A	0.308555	-0.315486	0.087	0.103	1
FXR1	0.308606	-0.152971	0.69	0.653	1
GAP43	0.308688	-0.35445	0.034	0.046	1
GPSM1	0.308746	0.273581	0.06	0.047	1
NPW	0.308924	0.360489	0.044	0.033	1
ENSG00000288881	0.308924	0.308022	0.044	0.033	1
UGDH	0.308999	0.111978	0.093	0.076	1
MATN1	0.309092	-0.906991	0.007	0.013	1
ENSG00000245688	0.309106	-0.461365	0.038	0.05	1
RENBP	0.309126	0.2756	0.094	0.079	1
SPOCK1	0.309143	-0.457397	0.091	0.075	1
TENM3-AS1	0.309392	0.334017	0.034	0.025	1
DNAAF4	0.30952	0.136536	0.147	0.127	1
MAP6	0.309888	-0.665983	0.007	0.013	1
ENSG00000203593	0.309888	-0.665983	0.007	0.013	1
RSPH1	0.309888	-0.665983	0.007	0.013	1
FAT4	0.309888	-0.665983	0.007	0.013	1
TMEM170B	0.309888	-0.665983	0.007	0.013	1
SPDYE21	0.309888	-0.665983	0.007	0.013	1
LINC01509	0.309888	-0.665983	0.007	0.013	1
ENSG00000224789	0.310063	-0.229426	0.318	0.334	1
SNAP47	0.310095	0.122513	0.16	0.139	1
CCDC62	0.310175	0.23886	0.067	0.054	1
C16orf87	0.310724	-0.344925	0.192	0.208	1
SEMA6A-AS2	0.311242	-0.52848	0.02	0.029	1
ENSG00000227579	0.311352	0.425717	0.051	0.039	1
TRDN	0.311352	0.425717	0.051	0.039	1
ENSG00000288102	0.311404	-0.52848	0.015	0.022	1
ENSG00000286423	0.311404	-0.52848	0.015	0.022	1
ENSG00000267070	0.311404	-0.52848	0.015	0.022	1
AMPH	0.311404	-0.52848	0.015	0.022	1
PCDHGC3	0.311497	0.308022	0.044	0.033	1
RPS15A	0.31189	0.429657	0.597	0.618	1
DCAF11	0.312102	0.117883	0.091	0.075	1
TOMM34	0.312153	-0.582927	0.067	0.081	1
ADGRA1	0.312392	0.693913	0.022	0.014	1
ENSG00000273015	0.312392	0.693913	0.022	0.014	1
TWIST1	0.312392	0.693913	0.022	0.014	1
LINS1	0.312587	0.234481	0.094	0.079	1
GP6-AS1	0.312694	-0.177615	0.564	0.552	1
CCDC74B	0.31272	-0.467079	0.02	0.029	1
RAP2C	0.312998	0.189749	0.089	0.073	1
ALG13	0.313556	-0.259037	0.503	0.482	1
TUSC3	0.313681	-0.283104	0.541	0.513	1
BMP8A	0.314125	0.586998	0.022	0.014	1
LINC01525	0.314125	0.586998	0.022	0.014	1
SCN3B	0.314125	0.586998	0.022	0.014	1
ENSG00000257275	0.314125	0.586998	0.022	0.014	1
ENSG00000259639	0.314125	0.586998	0.022	0.014	1
ENSG00000289164	0.314125	0.586998	0.022	0.014	1
NQO1-DT	0.314125	0.586998	0.022	0.014	1
MIR3976HG	0.314125	0.586998	0.022	0.014	1
ENSG00000227330	0.314125	0.586998	0.022	0.014	1
NFAM1	0.314125	0.586998	0.022	0.014	1
ENSG00000286353	0.314125	0.586998	0.022	0.014	1
ATP13A4	0.314125	0.586998	0.022	0.014	1
ENSG00000279047	0.314125	0.586998	0.022	0.014	1
ENSG00000260995	0.314125	0.586998	0.022	0.014	1
HNRNPL	0.314269	-0.16423	0.691	0.683	1
TMEM107	0.314321	0.378411	0.051	0.039	1
EIF4EBP3	0.314411	0.525968	0.042	0.031	1
PRDM5	0.314961	-0.388302	0.042	0.054	1
THAP3	0.315333	0.389058	0.058	0.046	1
DDN-AS1	0.315333	0.389058	0.058	0.046	1
ZFPM2-AS1	0.315333	0.389058	0.058	0.046	1
ENSG00000251088	0.315545	-0.351602	0.02	0.029	1
LDB2	0.315788	-0.218087	0.555	0.546	1
SOCS2	0.315834	-0.283367	0.054	0.068	1
PABIR1	0.315976	0.47152	0.022	0.014	1
C1QTNF12	0.31602	0.545521	0.033	0.024	1
PSMD10	0.31602	0.545521	0.033	0.024	1
GOLGA7	0.31614	-0.443232	0.107	0.123	1
CAMK2D	0.316366	-0.301657	0.401	0.395	1
RRP8	0.316776	0.261303	0.087	0.072	1
SEMA4C	0.316825	-0.215957	0.434	0.448	1
ZNF691	0.316937	0.338254	0.051	0.039	1
ZNF385B	0.317153	0.47152	0.042	0.031	1
SCML2	0.317291	0.112192	0.156	0.135	1
SBF2	0.317463	-0.100582	0.858	0.893	1
ZNF221	0.317707	-0.441017	0.029	0.039	1
ENSG00000240553	0.318069	0.352876	0.058	0.046	1
EPHA5	0.318293	0.47152	0.033	0.024	1
PSORS1C3	0.318332	0.34953	0.058	0.046	1
ENSG00000286355	0.318345	0.47152	0.033	0.024	1
DNAJC27-AS1	0.318345	0.47152	0.033	0.024	1
WDTC1	0.318447	-0.286177	0.249	0.262	1
RCC1	0.318581	-0.283977	0.379	0.386	1
SPATA18	0.319147	-0.309167	0.065	0.08	1
COL25A1	0.319598	-0.395213	0.029	0.039	1
COL22A1	0.319598	-0.395213	0.029	0.039	1
ING2-DT	0.319712	0.414937	0.042	0.031	1
ENSG00000274333	0.31991	-0.271704	0.154	0.173	1
ENSG00000257475	0.319917	0.412627	0.042	0.031	1
CCM2L	0.319917	0.412627	0.042	0.031	1
ENSG00000287544	0.319917	0.412627	0.042	0.031	1
RIPOR2	0.319917	0.412627	0.042	0.031	1
ENSG00000278903	0.319952	-0.313741	0.158	0.175	1
SLC36A1	0.32007	-0.377988	0.171	0.19	1
DR1	0.320293	0.253615	0.143	0.124	1
CCNB1IP1	0.320345	-0.212818	0.299	0.315	1
MTMR6	0.32054	0.164339	0.102	0.085	1
CA10	0.320566	0.39752	0.033	0.024	1
ENSG00000232774	0.320575	0.401131	0.033	0.024	1
NT5C3A	0.32091	-0.253904	0.377	0.385	1
CD163L1	0.321322	0.144356	0.096	0.08	1
ENSG00000283415	0.321628	-0.51454	0.089	0.103	1
H1-10	0.321833	0.285965	0.08	0.065	1
AFG1L	0.321866	-0.212357	0.417	0.419	1
OGFOD3	0.322308	0.247305	0.178	0.158	1
STAP2	0.322385	0.356043	0.042	0.031	1
ENSG00000236255	0.323105	0.228664	0.1	0.084	1
PACC1	0.323366	0.101409	0.178	0.156	1
C11orf24	0.323711	0.13167	0.109	0.092	1
RNPC3-DT	0.323834	-0.698405	0.005	0.01	1
OVAAL	0.323834	-0.698405	0.005	0.01	1
ENSG00000246331	0.323834	-0.698405	0.005	0.01	1
ENSG00000286279	0.323834	-0.698405	0.005	0.01	1
LIPG	0.323834	-0.698405	0.005	0.01	1
ENSG00000223523	0.323834	-0.698405	0.005	0.01	1
ARL4C	0.323834	-0.698405	0.005	0.01	1
ZNF280A	0.323834	-0.698405	0.005	0.01	1
ENSG00000248969	0.323834	-0.698405	0.005	0.01	1
ENSG00000250509	0.323834	-0.698405	0.005	0.01	1
ZBTB5	0.324022	-0.245546	0.12	0.137	1
PER3	0.324053	0.166666	0.14	0.12	1
POT1	0.324337	-0.270055	0.201	0.217	1
LINGO2	0.324364	-0.300405	0.303	0.315	1
OPCML	0.324651	0.115377	0.089	0.073	1
LINC01498	0.325174	0.712528	0.02	0.013	1
FILIP1L	0.325753	-0.450477	0.033	0.043	1
RPS28	0.326449	0.254589	0.748	0.759	1
LINC02595	0.326526	-0.364981	0.049	0.062	1
LINC01226	0.326861	0.597051	0.02	0.013	1
COA6-AS1	0.326861	0.597051	0.02	0.013	1
MMP26	0.326861	0.597051	0.02	0.013	1
STX5-DT	0.326861	0.597051	0.02	0.013	1
KCNE3	0.326861	0.597051	0.02	0.013	1
ENSG00000256603	0.326861	0.597051	0.02	0.013	1
SSPN	0.326861	0.597051	0.02	0.013	1
PMEL	0.326861	0.597051	0.02	0.013	1
GLT8D2	0.326861	0.597051	0.02	0.013	1
ENSG00000259682	0.326861	0.597051	0.02	0.013	1
STARD5	0.326861	0.597051	0.02	0.013	1
ENSG00000260927	0.326861	0.597051	0.02	0.013	1
C17orf64	0.326861	0.597051	0.02	0.013	1
ENSG00000269535	0.326861	0.597051	0.02	0.013	1
MSH2-OT1	0.326861	0.597051	0.02	0.013	1
SPR	0.326861	0.597051	0.02	0.013	1
CFAP91	0.326861	0.597051	0.02	0.013	1
ENSG00000250643	0.326861	0.597051	0.02	0.013	1
ENSG00000261189	0.326861	0.597051	0.02	0.013	1
ENSG00000286084	0.326861	0.597051	0.02	0.013	1
ADCY8	0.326861	0.597051	0.02	0.013	1
ENSG00000260077	0.327572	0.249128	0.042	0.031	1
ARID5A	0.327705	0.230512	0.058	0.046	1
FAM241B	0.327887	0.375305	0.049	0.038	1
HAPLN1	0.327955	-0.155262	0.113	0.094	1
USP21	0.328011	-0.191445	0.058	0.072	1
DAPK3	0.328125	-0.230936	0.176	0.195	1
ADGRB1	0.328221	-0.476012	0.024	0.033	1
LRCH2	0.328221	-0.52848	0.024	0.033	1
TBC1D3K	0.328232	0.371985	0.049	0.038	1
KLHL9	0.328232	0.371985	0.049	0.038	1
IFT88	0.328521	-0.306087	0.205	0.221	1
MICOS13	0.328531	0.10895	0.109	0.092	1
ANO4	0.328553	0.144356	0.094	0.079	1
SLC16A6	0.328686	0.47152	0.02	0.013	1
ENSG00000286827	0.328686	0.47152	0.02	0.013	1
NFATC2	0.328833	-0.390976	0.056	0.069	1
SGF29	0.329074	-0.221502	0.191	0.211	1
ZBTB41	0.329171	0.191412	0.073	0.059	1
LYPD6	0.329307	-0.233024	0.042	0.054	1
HELB	0.329514	-0.236029	0.18	0.199	1
CARD18	0.329628	-0.31806	0.296	0.304	1
TRAPPC2	0.329687	0.190784	0.209	0.188	1
TRMT12	0.32978	-0.368015	0.033	0.043	1
UCP2	0.329918	-0.421564	0.024	0.033	1
CMKLR2	0.329918	-0.421564	0.024	0.033	1
PANK3	0.329971	0.10895	0.211	0.186	1
HSPA13	0.330131	0.287096	0.078	0.064	1
CCDC28A-AS1	0.330233	0.549523	0.031	0.022	1
DISP1	0.330293	0.195886	0.123	0.106	1
AP2M1	0.330306	0.121189	0.258	0.234	1
CCT2	0.330398	-0.21577	0.514	0.504	1
RBBP5	0.330703	-0.256934	0.163	0.182	1
ENSG00000266573	0.33121	0.352876	0.056	0.045	1
SH2B2	0.331225	0.19666	0.131	0.113	1
ENSG00000273691	0.331301	0.47152	0.04	0.03	1
NEDD1	0.331483	0.135917	0.143	0.124	1
ITGA2	0.331548	-0.493714	0.036	0.047	1
HHLA3	0.331548	-0.45809	0.036	0.047	1
NMI	0.331651	0.212786	0.093	0.077	1
STXBP2	0.331907	0.193219	0.158	0.139	1
LINC00534	0.332017	-0.29032	0.118	0.135	1
ENSG00000287905	0.332267	-0.314355	0.045	0.058	1
RIOX2	0.332347	-0.34951	0.053	0.065	1
PDC-AS1	0.332549	0.47152	0.031	0.022	1
ENSG00000282863	0.332549	0.47152	0.031	0.022	1
KDELR3	0.332549	0.47152	0.031	0.022	1
ZKSCAN3	0.332549	0.47152	0.031	0.022	1
SCIN	0.332549	0.47152	0.031	0.022	1
KCNB2	0.332549	0.47152	0.031	0.022	1
ABHD11	0.332627	0.137101	0.114	0.097	1
TFAP2A	0.332707	0.16118	0.042	0.031	1
PNPLA3	0.333214	0.107708	0.211	0.187	1
ENSG00000287562	0.333362	0.319517	0.064	0.051	1
GPR19	0.333413	0.116189	0.183	0.161	1
SLC20A1	0.333589	-0.31806	0.23	0.243	1
DPH3	0.333872	0.412627	0.04	0.03	1
ENSG00000249364	0.334027	0.404406	0.069	0.056	1
PDE4B	0.334075	0.41012	0.04	0.03	1
THSD1	0.334075	0.41012	0.04	0.03	1
KCTD18	0.334075	0.41012	0.04	0.03	1
FAM163A	0.334095	-0.52848	0.013	0.02	1
LINC00707	0.334095	-0.52848	0.013	0.02	1
PDZD7	0.334095	-0.52848	0.013	0.02	1
TUNAR	0.334095	-0.52848	0.013	0.02	1
ENSG00000259275	0.334095	-0.52848	0.013	0.02	1
WFDC2	0.334095	-0.52848	0.013	0.02	1
ENSG00000253369	0.334095	-0.52848	0.013	0.02	1
LRRC49	0.334231	-0.186971	0.152	0.171	1
PSIP1	0.33461	-0.186691	0.287	0.308	1
MYO16	0.334725	0.273581	0.056	0.045	1
TTC22	0.334774	0.393518	0.031	0.022	1
ABHD4	0.334774	0.393518	0.031	0.022	1
PFKFB2	0.334804	0.145019	0.107	0.09	1
ERICH5	0.335083	0.301595	0.056	0.045	1
UBL7-DT	0.335147	-0.351602	0.138	0.154	1
CEP112	0.335424	-0.269745	0.301	0.314	1
CAPN10	0.335528	0.102981	0.211	0.187	1
PCIF1	0.336108	-0.45633	0.073	0.086	1
PEA15	0.336342	-0.461365	0.018	0.026	1
ENSG00000247228	0.336342	-0.461365	0.018	0.026	1
ENSG00000266846	0.336342	-0.461365	0.018	0.026	1
BFSP2	0.336342	-0.461365	0.018	0.026	1
LINC00504	0.336342	-0.461365	0.018	0.026	1
APPBP2-DT	0.336562	0.351226	0.04	0.03	1
TBXAS1	0.336562	0.351226	0.04	0.03	1
MAP3K11	0.336811	0.249128	0.091	0.076	1
SPATA5L1	0.337039	0.130483	0.149	0.13	1
COQ6	0.337408	0.371985	0.069	0.056	1
GSK3B-DT	0.337408	0.371985	0.069	0.056	1
DPYSL3	0.337449	-0.35445	0.036	0.047	1
CCDC28A	0.337831	0.369641	0.069	0.056	1
SLC38A5	0.338002	-0.345616	0.036	0.047	1
RALGAPB	0.338319	-0.1953	0.475	0.475	1
NFKBIL1	0.338785	0.15433	0.105	0.089	1
VPS9D1-AS1	0.338987	0.23886	0.071	0.058	1
EPHX3	0.338987	0.23886	0.071	0.058	1
DLGAP2	0.339196	-0.163907	0.171	0.145	1
ZNF407-AS1	0.33946	0.428452	0.054	0.043	1
KCNB1	0.339764	0.165417	0.093	0.077	1
ENSG00000236662	0.340009	0.609024	0.018	0.012	1
GLYATL1	0.340009	0.609024	0.018	0.012	1
TCP11L2	0.340009	0.609024	0.018	0.012	1
LINC02334	0.340009	0.609024	0.018	0.012	1
KIF23-AS1	0.340009	0.609024	0.018	0.012	1
LINC01579	0.340009	0.609024	0.018	0.012	1
MYLPF	0.340009	0.609024	0.018	0.012	1
SOCS3-DT	0.340009	0.609024	0.018	0.012	1
ENSG00000267732	0.340009	0.609024	0.018	0.012	1
C19orf38	0.340009	0.609024	0.018	0.012	1
ZNF837	0.340009	0.609024	0.018	0.012	1
ENSG00000280191	0.340009	0.609024	0.018	0.012	1
ENSG00000233818	0.340009	0.609024	0.018	0.012	1
ADM2	0.340009	0.609024	0.018	0.012	1
NME6	0.340009	0.609024	0.018	0.012	1
PARP15	0.340009	0.609024	0.018	0.012	1
HSD17B13	0.340009	0.609024	0.018	0.012	1
LINC02275	0.340009	0.609024	0.018	0.012	1
LINC02161	0.340009	0.609024	0.018	0.012	1
PDE6A	0.340009	0.609024	0.018	0.012	1
ITK	0.340009	0.609024	0.018	0.012	1
LINC01847	0.340009	0.609024	0.018	0.012	1
ENSG00000286652	0.340009	0.609024	0.018	0.012	1
HLA-F-AS1	0.340009	0.609024	0.018	0.012	1
IQUB	0.340009	0.609024	0.018	0.012	1
ENSG00000288583	0.340009	0.609024	0.018	0.012	1
NTRK2	0.340009	0.609024	0.018	0.012	1
CACNA1F	0.340009	0.609024	0.018	0.012	1
GORASP1	0.340028	0.125345	0.105	0.089	1
TRIR	0.340065	0.10895	0.12	0.102	1
RNF25	0.340159	-0.206552	0.049	0.062	1
GSG1L	0.340914	0.132034	0.085	0.071	1
MEIOC	0.341048	0.158362	0.056	0.045	1
ANXA6	0.34117	-0.194203	0.318	0.334	1
PLP1	0.341437	-0.265445	0.071	0.085	1
PCDHGA1	0.3418	0.345989	0.018	0.012	1
KCTD5	0.342417	0.140314	0.105	0.089	1
BLOC1S5	0.34265	-0.269237	0.134	0.152	1
ENSG00000251675	0.342883	0.149592	0.064	0.051	1
IGSF9B	0.343004	-0.183521	0.319	0.334	1
ENSG00000267174	0.343015	0.631985	0.029	0.021	1
MAN1A1	0.343069	-0.395213	0.027	0.037	1
STX1B	0.34325	0.356043	0.062	0.05	1
SRRM5	0.34325	0.356043	0.062	0.05	1
ZNF316	0.343372	-0.427953	0.093	0.107	1
LINC01482	0.343372	0.125196	0.2	0.178	1
EFEMP2	0.343384	-0.386461	0.027	0.037	1
ENSG00000254484	0.343384	-0.386461	0.027	0.037	1
MMP16	0.343384	-0.386461	0.027	0.037	1
ALOX12	0.343417	-0.252845	0.036	0.047	1
MAP3K7	0.343666	-0.213094	0.394	0.398	1
NEB	0.343733	0.195886	0.096	0.081	1
PKD2	0.343925	-0.260067	0.318	0.33	1
CDK6	0.343967	-0.255714	0.336	0.344	1
ZNF763	0.343974	-0.335835	0.04	0.051	1
GALNT13	0.344507	0.278875	0.069	0.056	1
MED4	0.345147	-0.301565	0.334	0.339	1
GRM1	0.345261	0.553982	0.029	0.021	1
FREM1	0.345261	0.553982	0.029	0.021	1
EFCAB3	0.345345	0.262934	0.076	0.063	1
COIL	0.34553	0.15893	0.103	0.088	1
PACSIN1	0.345747	0.178161	0.16	0.14	1
RIC1	0.345978	-0.252452	0.421	0.418	1
CKAP4	0.346155	0.100426	0.131	0.113	1
KMT2E-AS1	0.346316	0.338254	0.054	0.043	1
LIN7C	0.346501	-0.388302	0.047	0.059	1
BCO2	0.346503	0.319517	0.062	0.05	1
BAP1	0.346524	0.106236	0.181	0.16	1
MIR548XHG	0.346667	-0.250946	0.067	0.081	1
SATB2	0.346772	-0.418297	0.058	0.071	1
PGBD1	0.346832	-0.228919	0.067	0.081	1
ENSG00000249894	0.346997	-0.304439	0.336	0.339	1
ENSG00000234998	0.347565	0.47152	0.029	0.021	1
ENSG00000226990	0.347565	0.47152	0.029	0.021	1
SPRYD3	0.347565	0.47152	0.029	0.021	1
MDP1	0.347565	0.47152	0.029	0.021	1
PLPPR3	0.347565	0.47152	0.029	0.021	1
MAP4K1-AS1	0.347565	0.47152	0.029	0.021	1
ZNF471	0.347565	0.47152	0.029	0.021	1
ZNF446	0.347565	0.47152	0.029	0.021	1
DUSP7	0.347565	0.47152	0.029	0.021	1
KCTD8	0.347565	0.47152	0.029	0.021	1
ENSG00000248656	0.347565	0.47152	0.029	0.021	1
SLC27A6	0.347565	0.47152	0.029	0.021	1
IL7	0.347565	0.47152	0.029	0.021	1
MYORG	0.347565	0.47152	0.029	0.021	1
PDGFD	0.347843	0.278875	0.047	0.037	1
C1orf54	0.347844	0.402808	0.067	0.055	1
REPS2	0.348572	0.25288	0.094	0.08	1
ARHGEF11	0.348641	-0.195611	0.624	0.588	1
CCDC137	0.348664	-0.287472	0.412	0.408	1
NYNRIN	0.348809	0.41012	0.038	0.029	1
ADPRM	0.348809	0.41012	0.038	0.029	1
ZSCAN32	0.34898	0.265069	0.069	0.056	1
NCMAP	0.349001	-0.358555	0.047	0.059	1
LINC00672	0.349009	0.40739	0.038	0.029	1
ENSG00000249335	0.349009	0.40739	0.038	0.029	1
KHDRBS2	0.349009	0.40739	0.038	0.029	1
SUSD3	0.349009	0.40739	0.038	0.029	1
SCYL1	0.349013	0.146279	0.147	0.128	1
SPA17	0.349195	0.296434	0.054	0.043	1
TBPL1	0.349195	0.296434	0.054	0.043	1
SPSB1	0.349288	-0.287472	0.189	0.205	1
A2ML1	0.349533	-0.217779	0.138	0.156	1
ZNF391	0.349742	0.17384	0.083	0.069	1
ENSG00000273262	0.349789	0.389058	0.029	0.021	1
NPHP1	0.349789	0.389058	0.029	0.021	1
ARHGEF6	0.349789	0.389058	0.029	0.021	1
MAGOH	0.350362	0.205005	0.114	0.098	1
ECHDC1	0.35072	-0.232831	0.258	0.275	1
SLC22A5	0.350782	-0.345616	0.073	0.086	1
ENSG00000261821	0.351247	0.47152	0.045	0.035	1
TSPAN17	0.351513	0.345989	0.038	0.029	1
ENSG00000215022	0.351513	0.345989	0.038	0.029	1
NR2F2-AS1	0.351524	0.294643	0.038	0.029	1
PPP1R32	0.35157	-0.4266	0.078	0.092	1
MRM3	0.352284	0.255792	0.054	0.043	1
GAS2L3	0.352294	0.10895	0.071	0.058	1
NDUFAF3	0.353371	-0.471896	0.022	0.03	1
PAX7	0.353494	0.623523	0.016	0.01	1
PTGER3	0.353494	0.623523	0.016	0.01	1
ASAH2	0.353494	0.623523	0.016	0.01	1
DNMBP-AS1	0.353494	0.623523	0.016	0.01	1
LINC01499	0.353494	0.623523	0.016	0.01	1
ENSG00000255041	0.353494	0.623523	0.016	0.01	1
LIN7A	0.353494	0.623523	0.016	0.01	1
ENSG00000257883	0.353494	0.623523	0.016	0.01	1
ENSG00000258776	0.353494	0.623523	0.016	0.01	1
LINC01581	0.353494	0.623523	0.016	0.01	1
ENSG00000286733	0.353494	0.623523	0.016	0.01	1
PRSS21	0.353494	0.623523	0.016	0.01	1
FBXL8	0.353494	0.623523	0.016	0.01	1
DNAAF1	0.353494	0.623523	0.016	0.01	1
ENSG00000265643	0.353494	0.623523	0.016	0.01	1
IRF2BP1	0.353494	0.623523	0.016	0.01	1
CAPN14	0.353494	0.623523	0.016	0.01	1
USP34-DT	0.353494	0.623523	0.016	0.01	1
ENSG00000287763	0.353494	0.623523	0.016	0.01	1
BCAS1	0.353494	0.623523	0.016	0.01	1
ZNF831	0.353494	0.623523	0.016	0.01	1
LINC01695	0.353494	0.623523	0.016	0.01	1
CRYBB3	0.353494	0.623523	0.016	0.01	1
ENSG00000243861	0.353494	0.623523	0.016	0.01	1
SLC51A	0.353494	0.623523	0.016	0.01	1
SYNGAP1-AS1	0.353494	0.623523	0.016	0.01	1
ENSG00000230533	0.353494	0.623523	0.016	0.01	1
LINC02889	0.353494	0.623523	0.016	0.01	1
CRAT	0.353494	0.623523	0.016	0.01	1
RAB4A	0.353569	-0.311249	0.158	0.174	1
TESK1	0.353968	0.393518	0.06	0.048	1
FOSL1	0.354013	-0.358555	0.031	0.041	1
APOBEC3C	0.354013	-0.358555	0.031	0.041	1
TBC1D13	0.354081	-0.306087	0.073	0.086	1
DRICH1	0.354118	0.287096	0.038	0.029	1
MBLAC2	0.354118	0.287096	0.038	0.029	1
MED7	0.354118	0.287096	0.038	0.029	1
LINC01422	0.354154	0.47152	0.053	0.042	1
CSRNP1	0.354888	-0.421564	0.022	0.03	1
TDRD5	0.35507	-0.413002	0.022	0.03	1
ACBD7	0.35507	-0.413002	0.022	0.03	1
ZNF541	0.35507	-0.413002	0.022	0.03	1
COL4A6	0.35507	-0.413002	0.022	0.03	1
ENSG00000238035	0.355102	-0.248957	0.147	0.165	1
GPN3	0.355405	0.258527	0.074	0.062	1
ST8SIA4	0.355564	-0.324946	0.031	0.041	1
KLF2-DT	0.355931	0.234481	0.094	0.08	1
METTL22	0.356207	-0.341919	0.272	0.283	1
PCDH15	0.356306	0.170351	0.096	0.081	1
TRPV4	0.356919	0.132432	0.183	0.164	1
GABBR1	0.357063	-0.217837	0.292	0.308	1
BID	0.357073	0.249128	0.1	0.085	1
AMZ1	0.357249	0.319517	0.045	0.035	1
BASP1-AS1	0.357294	-0.386461	0.082	0.096	1
TLCD5	0.357479	0.364605	0.045	0.035	1
NTN1	0.357656	-0.491954	0.138	0.152	1
EGFLAM	0.35812	-0.316976	0.073	0.086	1
TYMSOS	0.358133	0.189749	0.089	0.075	1
NPIPA3	0.35823	0.214362	0.131	0.114	1
CELF5	0.358366	0.17934	0.082	0.068	1
GK	0.358404	-0.352908	0.085	0.099	1
TRPT1	0.358535	0.114364	0.152	0.134	1
SH2D4B	0.358706	-0.52848	0.011	0.017	1
SOX21-AS1	0.358706	-0.52848	0.011	0.017	1
CLIC5	0.358706	-0.52848	0.011	0.017	1
SHC3	0.358706	-0.52848	0.011	0.017	1
DDX1	0.35914	-0.207693	0.468	0.457	1
CADM4	0.359364	0.176064	0.038	0.029	1
ENSG00000288043	0.359366	0.119219	0.076	0.063	1
RAVER1	0.359967	0.107364	0.167	0.147	1
PSAT1	0.359976	-0.338877	0.307	0.312	1
ATF5	0.36021	0.265069	0.045	0.035	1
C12orf29	0.361072	0.334017	0.053	0.042	1
STAM2	0.36108	-0.270168	0.196	0.212	1
GSTM2	0.361249	-0.246709	0.051	0.063	1
C3orf33	0.361506	0.311056	0.06	0.048	1
TUT1	0.361628	0.136653	0.189	0.169	1
PROS1	0.362075	-0.4266	0.038	0.048	1
ATP8A2	0.362167	-0.386461	0.107	0.122	1
ENSG00000234173	0.362293	-0.454479	0.016	0.024	1
IFTAP	0.362293	-0.454479	0.016	0.024	1
SEPTIN14P5	0.362293	-0.454479	0.016	0.024	1
E2F3-IT1	0.362293	-0.454479	0.016	0.024	1
NID1	0.362328	-0.165343	0.263	0.284	1
DACT2	0.362439	-0.335835	0.034	0.045	1
ANKRD40	0.362525	0.149592	0.102	0.086	1
KIF7	0.362675	-0.24145	0.156	0.174	1
ENSG00000235419	0.363157	0.197345	0.074	0.062	1
PODXL2	0.363313	0.232733	0.087	0.073	1
PTAFR	0.363466	0.47152	0.027	0.02	1
ECM1	0.363466	0.47152	0.027	0.02	1
DUSP8	0.363466	0.47152	0.027	0.02	1
ENSG00000278600	0.363466	0.47152	0.027	0.02	1
B3GALT1-AS1	0.363466	0.47152	0.027	0.02	1
LINC01934	0.363466	0.47152	0.027	0.02	1
TACR3-AS1	0.363466	0.47152	0.027	0.02	1
LINC01592	0.363466	0.47152	0.027	0.02	1
LINC02893	0.363466	0.47152	0.027	0.02	1
MAP7D3	0.363614	-0.307571	0.136	0.152	1
ELAVL2	0.364166	-0.376477	0.071	0.084	1
SYS1	0.36436	-0.390976	0.038	0.048	1
SDC3	0.364476	-0.249764	0.062	0.075	1
THRB	0.364586	0.40739	0.036	0.027	1
ATXN3	0.364707	-0.168011	0.544	0.517	1
FKBP1B	0.364749	-0.228919	0.054	0.067	1
ZSCAN20	0.364784	0.404406	0.036	0.027	1
MTRNR2L11	0.364784	0.404406	0.036	0.027	1
TNK1	0.364784	0.404406	0.036	0.027	1
HOXB3	0.364784	0.404406	0.036	0.027	1
LINC01885	0.364784	0.404406	0.036	0.027	1
ELAPOR1	0.36499	-0.214371	0.073	0.086	1
ENSG00000267705	0.365413	-0.241198	0.062	0.075	1
GDA	0.365578	0.17934	0.082	0.068	1
ENSG00000145063	0.365677	0.793448	0.015	0.009	1
FSHR	0.365725	0.367184	0.065	0.054	1
ARHGAP22	0.366287	-0.408185	0.042	0.052	1
AK7	0.366502	0.227595	0.067	0.055	1
ORAI2	0.366654	-0.35445	0.038	0.048	1
MRPL13	0.366788	0.165712	0.118	0.102	1
TOP1	0.366898	-0.188993	0.583	0.582	1
RPL26L1	0.3671	0.168958	0.053	0.042	1
ZNF322	0.367101	-0.200058	0.256	0.275	1
REN	0.367172	0.641445	0.015	0.009	1
ENSG00000228255	0.367172	0.641445	0.015	0.009	1
ENSG00000255087	0.367172	0.641445	0.015	0.009	1
LINC02405	0.367172	0.641445	0.015	0.009	1
PRMT5-DT	0.367172	0.641445	0.015	0.009	1
MAP1A	0.367172	0.641445	0.015	0.009	1
SEPTIN1	0.367172	0.641445	0.015	0.009	1
IFI35	0.367172	0.641445	0.015	0.009	1
ENSG00000265091	0.367172	0.641445	0.015	0.009	1
ENSG00000269495	0.367172	0.641445	0.015	0.009	1
LINC01812	0.367172	0.641445	0.015	0.009	1
CHMP3-AS1	0.367172	0.641445	0.015	0.009	1
IL2RB	0.367172	0.641445	0.015	0.009	1
NECTIN3	0.367172	0.641445	0.015	0.009	1
ENSG00000263923	0.367172	0.641445	0.015	0.009	1
ENSG00000250604	0.367172	0.641445	0.015	0.009	1
ENSG00000215246	0.367172	0.641445	0.015	0.009	1
KEL	0.367172	0.641445	0.015	0.009	1
IDO2	0.367172	0.641445	0.015	0.009	1
FER1L6	0.367172	0.641445	0.015	0.009	1
ARHGEF35-AS1	0.367302	-0.242859	0.172	0.19	1
PIGW	0.367302	0.340276	0.036	0.027	1
SMIM11	0.367302	0.340276	0.036	0.027	1
LINC00863	0.367457	-0.428944	0.025	0.034	1
ELP3	0.367552	-0.244403	0.334	0.347	1
ANGEL2	0.367818	-0.436687	0.131	0.144	1
SETD4	0.368145	-0.219794	0.201	0.22	1
CRYZ	0.368207	-0.218795	0.073	0.086	1
ARL6	0.368605	-0.408185	0.042	0.052	1
FRMD5	0.368616	-0.240423	0.499	0.49	1
CAMSAP1-DT	0.368945	0.39135	0.058	0.047	1
BPGM	0.369047	-0.386461	0.025	0.034	1
OSMR	0.369371	-0.376477	0.025	0.034	1
ZNRD2	0.369849	0.378411	0.044	0.034	1
OXCT1	0.370143	-0.37236	0.067	0.08	1
COPS6	0.3702	0.115035	0.211	0.19	1
HAVCR2	0.370228	-0.34951	0.053	0.042	1
ALDH7A1	0.371476	-0.180217	0.505	0.497	1
SH3PXD2A	0.371631	-0.145025	0.586	0.56	1
ENSG00000289039	0.371862	0.104311	0.12	0.103	1
USP44	0.372532	0.163398	0.036	0.027	1
ENSG00000253693	0.37274	-0.283367	0.025	0.034	1
IDH3G	0.372863	-0.180556	0.183	0.202	1
MYOM1	0.372921	0.364605	0.044	0.034	1
SEC24B-AS1	0.372921	0.364605	0.044	0.034	1
ENSG00000242021	0.372921	0.364605	0.044	0.034	1
TRIAP1	0.373265	0.360489	0.044	0.034	1
ULBP1	0.373265	0.360489	0.044	0.034	1
FAH	0.373496	0.249128	0.073	0.06	1
RGL3	0.37378	-0.190662	0.512	0.493	1
LRRC20	0.373903	0.183718	0.129	0.113	1
CDK5	0.374026	0.24411	0.073	0.06	1
ENSG00000267243	0.374156	-0.342067	0.053	0.064	1
ADAMTS7	0.374199	-0.390349	0.198	0.209	1
IHO1	0.374345	-0.248372	0.025	0.034	1
TEX15	0.374503	-0.34951	0.049	0.06	1
SEMA4A	0.374594	0.166666	0.06	0.048	1
GRM7	0.375513	0.180058	0.111	0.096	1
KIAA0753	0.375591	0.101152	0.2	0.178	1
ZNF516	0.375866	-0.243388	0.414	0.408	1
FAM114A2	0.3759	0.213208	0.085	0.072	1
TBC1D30	0.375914	0.265069	0.044	0.034	1
ENSG00000286825	0.376021	0.308022	0.044	0.034	1
TARID	0.376021	0.308022	0.044	0.034	1
ENSG00000287306	0.376119	-0.698405	0.02	0.027	1
ROR1	0.376184	0.290948	0.051	0.041	1
TBCA	0.376645	-0.324946	0.425	0.416	1
ACOX1	0.376683	-0.159455	0.394	0.404	1
CBX6	0.3767	-0.335835	0.056	0.068	1
SYNGAP1	0.377027	-0.260546	0.105	0.12	1
PIAS3	0.378261	-0.304705	0.147	0.162	1
MLYCD	0.378263	0.113968	0.152	0.135	1
KIAA1586	0.378527	-0.287472	0.045	0.056	1
ABHD13	0.378563	0.47152	0.034	0.026	1
ENSG00000283240	0.378689	0.47152	0.034	0.026	1
POGLUT2	0.378689	0.47152	0.034	0.026	1
C3orf18	0.378689	0.47152	0.034	0.026	1
ENSG00000287683	0.378689	0.47152	0.034	0.026	1
GSKIP	0.378733	-0.345616	0.109	0.123	1
PFDN1	0.379043	-0.249407	0.309	0.319	1
PSMG4	0.379213	-0.251639	0.201	0.219	1
ENSG00000289463	0.380211	0.309249	0.071	0.059	1
THAP9	0.380303	0.195886	0.098	0.084	1
ENSG00000225421	0.380308	0.47152	0.025	0.018	1
GSEC	0.380338	0.47152	0.025	0.018	1
ENSG00000288598	0.380338	0.47152	0.025	0.018	1
ENSG00000261613	0.380338	0.47152	0.025	0.018	1
CDYL2	0.380338	0.47152	0.025	0.018	1
ENSG00000261172	0.380338	0.47152	0.025	0.018	1
TPGS1	0.380338	0.47152	0.025	0.018	1
KCNN4	0.380338	0.47152	0.025	0.018	1
ZNF233	0.380338	0.47152	0.025	0.018	1
ENSG00000226764	0.380338	0.47152	0.025	0.018	1
C2orf72	0.380338	0.47152	0.025	0.018	1
TP53RK	0.380338	0.47152	0.025	0.018	1
ENSG00000251185	0.380338	0.47152	0.025	0.018	1
UGT8	0.380338	0.47152	0.025	0.018	1
ENSG00000269983	0.380338	0.47152	0.025	0.018	1
ENSG00000286121	0.380338	0.47152	0.025	0.018	1
GPAT4-AS1	0.380338	0.47152	0.025	0.018	1
LANCL3	0.380338	0.47152	0.025	0.018	1
HEY2	0.380405	-0.347907	0.029	0.038	1
ERVW-1	0.380405	-0.347907	0.029	0.038	1
SPATA1	0.380778	0.664165	0.013	0.008	1
LINC01719	0.380778	0.664165	0.013	0.008	1
POU2F3	0.380778	0.664165	0.013	0.008	1
N4BP2L1	0.380778	0.664165	0.013	0.008	1
ENSG00000260601	0.380778	0.664165	0.013	0.008	1
ENSG00000288545	0.380778	0.664165	0.013	0.008	1
EHBP1-AS1	0.380778	0.664165	0.013	0.008	1
ENSG00000287687	0.380778	0.664165	0.013	0.008	1
BACH1-IT3	0.380778	0.664165	0.013	0.008	1
KLB	0.380778	0.664165	0.013	0.008	1
ENSG00000286637	0.380778	0.664165	0.013	0.008	1
ENSG00000287555	0.380778	0.664165	0.013	0.008	1
FYB1	0.380778	0.664165	0.013	0.008	1
H1-2	0.380778	0.664165	0.013	0.008	1
ENSG00000236347	0.380778	0.664165	0.013	0.008	1
ENSG00000253503	0.380778	0.664165	0.013	0.008	1
PFKFB1	0.380778	0.664165	0.013	0.008	1
USP51	0.380778	0.664165	0.013	0.008	1
PDGFRA	0.380896	-0.471896	0.02	0.027	1
PAPLN	0.38092	-0.299309	0.263	0.274	1
ZNF517	0.380979	-0.294014	0.053	0.064	1
STAT5A	0.381193	-0.224473	0.085	0.099	1
ACCS	0.381474	0.401131	0.034	0.026	1
FLT1	0.381474	0.401131	0.034	0.026	1
ENSG00000262020	0.381474	0.401131	0.034	0.026	1
SLC17A7	0.381474	0.401131	0.034	0.026	1
CDC42EP5	0.381474	0.401131	0.034	0.026	1
FAM8A1	0.381474	0.401131	0.034	0.026	1
ENSG00000253642	0.381474	0.401131	0.034	0.026	1
F2R	0.382295	-0.450477	0.033	0.042	1
EPAS1	0.382408	0.47152	0.013	0.008	1
ENSG00000281181	0.382546	0.290948	0.025	0.018	1
CLBA1	0.382638	0.242038	0.051	0.041	1
PLCB2	0.382729	-0.402949	0.02	0.027	1
PGLYRP2	0.382729	-0.402949	0.02	0.027	1
PIWIL3	0.382729	-0.402949	0.02	0.027	1
RMND5A	0.382788	-0.286405	0.203	0.217	1
POMZP3	0.383288	0.123597	0.207	0.187	1
GRWD1	0.383885	0.17384	0.08	0.067	1
CALML6	0.384001	0.334017	0.034	0.026	1
KCTD6	0.384001	0.334017	0.034	0.026	1
FAM106C	0.384007	-0.265445	0.029	0.038	1
DGKE	0.384104	-0.27896	0.143	0.158	1
ZNF682	0.38421	-0.107683	0.392	0.343	1
IZUMO1	0.384294	-0.643957	0.009	0.014	1
MEGF10	0.384294	-0.643957	0.009	0.014	1
DXO	0.384695	0.120048	0.1	0.085	1
FBXL14	0.384712	0.126385	0.065	0.054	1
BLMH	0.384753	-0.308258	0.274	0.281	1
TBC1D3C	0.384915	-0.206552	0.085	0.099	1
ENSG00000188897	0.384995	0.249128	0.102	0.088	1
DLG4	0.385026	0.130483	0.08	0.067	1
C9orf72	0.385112	-0.35445	0.113	0.127	1
ADGRB2	0.385364	-0.52848	0.009	0.014	1
TEX36	0.385364	-0.52848	0.009	0.014	1
ENSG00000286369	0.385364	-0.52848	0.009	0.014	1
NPFF	0.385364	-0.52848	0.009	0.014	1
GALNT4	0.385364	-0.52848	0.009	0.014	1
ENSG00000278840	0.385364	-0.52848	0.009	0.014	1
TMC3-AS1	0.385364	-0.52848	0.009	0.014	1
ENSG00000261114	0.385364	-0.52848	0.009	0.014	1
GPR35	0.385364	-0.52848	0.009	0.014	1
ENSG00000268628	0.385364	-0.52848	0.009	0.014	1
ENSG00000288032	0.385364	-0.52848	0.009	0.014	1
LINC01968	0.385364	-0.52848	0.009	0.014	1
SEC61G-DT	0.385364	-0.52848	0.009	0.014	1
FBXO24	0.385364	-0.52848	0.009	0.014	1
ENSG00000240571	0.385364	-0.52848	0.009	0.014	1
ENSG00000289620	0.385364	-0.52848	0.009	0.014	1
TTTY10	0.385364	-0.52848	0.009	0.014	1
SEMA3D	0.385786	0.200218	0.051	0.041	1
METTL26	0.38586	-0.353576	0.212	0.225	1
PRMT9	0.386017	-0.186087	0.221	0.24	1
ENSG00000285877	0.386452	0.417073	0.042	0.033	1
DYRK1B	0.386688	0.414937	0.042	0.033	1
NR2F1-AS1	0.386688	0.414937	0.042	0.033	1
SHISA8	0.387042	0.249128	0.083	0.071	1
C18orf54	0.387518	0.17196	0.085	0.072	1
ZNF74	0.38752	-0.265445	0.06	0.072	1
HPN	0.388328	0.134995	0.189	0.17	1
ENOX1	0.388356	0.345989	0.056	0.046	1
PPM1B	0.388504	-0.216095	0.45	0.44	1
NR3C1	0.388737	0.130483	0.051	0.041	1
SCCPDH	0.388825	0.288656	0.064	0.052	1
ENSG00000287422	0.388962	-0.324946	0.033	0.042	1
HARBI1	0.389215	0.375305	0.049	0.039	1
ENSG00000225195	0.389533	-0.52848	0.015	0.021	1
NT5DC3	0.389793	-0.343448	0.183	0.198	1
FHL3	0.389905	0.356043	0.042	0.033	1
SKA1	0.389905	0.356043	0.042	0.033	1
DUSP15	0.389905	0.356043	0.042	0.033	1
AHI1-DT	0.389905	0.356043	0.042	0.033	1
BBS5	0.390571	-0.294014	0.033	0.042	1
KLHDC1	0.390957	-0.446018	0.015	0.021	1
ZNF385C	0.390957	-0.446018	0.015	0.021	1
LRFN1	0.390957	-0.446018	0.015	0.021	1
FCAR	0.390957	-0.446018	0.015	0.021	1
LINC00313	0.390957	-0.446018	0.015	0.021	1
ENSG00000288911	0.390957	-0.446018	0.015	0.021	1
ENSG00000270823	0.390957	-0.446018	0.015	0.021	1
AMER1	0.390957	-0.446018	0.015	0.021	1
TENT5D	0.390957	-0.446018	0.015	0.021	1
UBALD1	0.391256	-0.328181	0.093	0.106	1
SMARCD3	0.391278	0.311056	0.056	0.046	1
LINC02484	0.391755	-0.200185	0.546	0.531	1
ENSG00000234147	0.392089	0.227595	0.064	0.052	1
ENSG00000286163	0.392253	-0.628015	0.024	0.031	1
ANKLE1	0.392374	0.254709	0.064	0.052	1
HAGHL	0.3925	-0.243912	0.131	0.147	1
ENSG00000237531	0.392513	0.886558	0.011	0.007	1
GGT2	0.392775	-0.250946	0.033	0.042	1
ENSG00000286145	0.39286	0.249128	0.064	0.052	1
ENSG00000254936	0.393106	0.262934	0.076	0.064	1
ENSG00000271533	0.393193	0.208486	0.12	0.105	1
ENSG00000236948	0.393809	0.693913	0.011	0.007	1
LRRC39	0.393809	0.693913	0.011	0.007	1
LINC02474	0.393809	0.693913	0.011	0.007	1
ENSG00000254734	0.393809	0.693913	0.011	0.007	1
RASL11A	0.393809	0.693913	0.011	0.007	1
STRC	0.393809	0.693913	0.011	0.007	1
PIK3R6	0.393809	0.693913	0.011	0.007	1
LGALS7B	0.393809	0.693913	0.011	0.007	1
FPR1	0.393809	0.693913	0.011	0.007	1
ENSG00000286632	0.393809	0.693913	0.011	0.007	1
ENSG00000287849	0.393809	0.693913	0.011	0.007	1
ENSG00000225806	0.393809	0.693913	0.011	0.007	1
EOGT-DT	0.393809	0.693913	0.011	0.007	1
LINC00616	0.393809	0.693913	0.011	0.007	1
MEF2C-AS2	0.393809	0.693913	0.011	0.007	1
ADRA1B	0.393809	0.693913	0.011	0.007	1
DPYS	0.393809	0.693913	0.011	0.007	1
ENSG00000289405	0.393809	0.693913	0.011	0.007	1
MSL3	0.393937	0.256507	0.094	0.081	1
C3orf38	0.395224	0.113473	0.122	0.106	1
DLL4	0.39536	0.47152	0.011	0.007	1
FHAD1	0.395579	0.249128	0.042	0.033	1
TREX1	0.395579	0.249128	0.042	0.033	1
TMEM271	0.395579	0.249128	0.042	0.033	1
RPS6KA6	0.395579	0.198502	0.042	0.033	1
SLC39A13	0.39577	0.132718	0.116	0.101	1
MCOLN2	0.39595	-0.421564	0.024	0.031	1
ENSG00000260816	0.396379	0.47152	0.033	0.025	1
SRC	0.396481	0.111978	0.091	0.077	1
WDR97	0.396485	-0.232087	0.171	0.187	1
NRIP3	0.396521	-0.222853	0.091	0.105	1
RAD18	0.396841	-0.204691	0.294	0.308	1
CEP76	0.397429	0.171125	0.174	0.157	1
ARL4D	0.397843	-0.449045	0.047	0.058	1
CLDND2	0.397871	-0.364981	0.024	0.031	1
TIGD4	0.397871	-0.364981	0.024	0.031	1
ARF5	0.397871	-0.364981	0.024	0.031	1
CRELD2	0.398125	0.129601	0.14	0.123	1
ZSCAN12	0.398209	0.213208	0.089	0.076	1
INAFM1	0.398257	0.47152	0.024	0.017	1
TMSB4X	0.398273	-0.21814	0.272	0.284	1
ENSG00000224481	0.398282	0.47152	0.024	0.017	1
ENSG00000225325	0.398282	0.47152	0.024	0.017	1
LINC00970	0.398282	0.47152	0.024	0.017	1
LINC01405	0.398282	0.47152	0.024	0.017	1
HCAR1	0.398282	0.47152	0.024	0.017	1
HSPA2-AS1	0.398282	0.47152	0.024	0.017	1
IFI27	0.398282	0.47152	0.024	0.017	1
ENSG00000273388	0.398282	0.47152	0.024	0.017	1
ENSG00000263916	0.398282	0.47152	0.024	0.017	1
UGT1A10	0.398282	0.47152	0.024	0.017	1
ENSG00000222042	0.398282	0.47152	0.024	0.017	1
NOP14-AS1	0.398282	0.47152	0.024	0.017	1
C5orf64	0.398282	0.47152	0.024	0.017	1
RNF139-DT	0.398282	0.47152	0.024	0.017	1
DYNLT2B	0.398282	0.22536	0.076	0.064	1
HDAC7	0.398296	-0.253322	0.368	0.37	1
C8orf34	0.398819	0.105392	0.078	0.065	1
PLK5	0.39883	0.223593	0.056	0.046	1
H3-2	0.398908	-0.271704	0.08	0.093	1
ERVK13-1	0.398947	0.234481	0.049	0.039	1
ENSG00000269578	0.398979	-0.388302	0.047	0.058	1
ENSG00000261848	0.398979	-0.358555	0.047	0.058	1
ENSG00000251095	0.399131	-0.376477	0.044	0.054	1
ZNF280B	0.399155	0.274483	0.069	0.058	1
ENSG00000275496	0.399159	0.165417	0.096	0.082	1
PINLYP	0.399162	0.39752	0.033	0.025	1
NSG1	0.399162	0.39752	0.033	0.025	1
ENSG00000271978	0.399162	0.39752	0.033	0.025	1
PRKAB2	0.399256	-0.299309	0.27	0.279	1
LINC02444	0.399395	-0.322029	0.024	0.031	1
DTX4	0.399722	0.269886	0.069	0.058	1
QSER1	0.400253	-0.166572	0.43	0.432	1
ENSG00000255237	0.400473	0.371985	0.024	0.017	1
CPZ	0.400473	0.278875	0.024	0.017	1
ENSG00000271971	0.400473	0.371985	0.024	0.017	1
ENSG00000274964	0.400615	0.265069	0.069	0.058	1
CC2D1B	0.400931	0.140696	0.158	0.141	1
ENSG00000261512	0.400994	0.249128	0.082	0.069	1
BEX2	0.401262	-0.265445	0.024	0.031	1
RUNDC3B	0.401694	0.32713	0.033	0.025	1
PACRGL	0.40277	0.104463	0.176	0.158	1
GNPDA1	0.402985	0.129128	0.096	0.082	1
NUDT15	0.403648	-0.287472	0.044	0.054	1
PHLDB1	0.403945	0.133825	0.151	0.134	1
EYA4	0.404238	0.47152	0.04	0.031	1
KLC2	0.404791	-0.310888	0.085	0.098	1
MIR503HG	0.405065	-0.43537	0.027	0.035	1
FBN2	0.40526	-0.52848	0.056	0.067	1
CBARP	0.406186	-0.28184	0.058	0.069	1
ENSG00000259644	0.406293	-0.254305	0.044	0.054	1
CDC37L1	0.406307	-0.38209	0.1	0.113	1
RPUSD4	0.406873	0.135917	0.142	0.126	1
ZNF438	0.407004	-0.280552	0.131	0.145	1
ENSG00000259755	0.407213	-0.318262	0.098	0.111	1
PCOLCE2	0.40726	-0.337383	0.209	0.223	1
ENSG00000226622	0.407465	0.351226	0.04	0.031	1
ENSG00000197099	0.407619	0.149592	0.096	0.082	1
HES2	0.407778	0.237055	0.087	0.075	1
CSTF1	0.407835	0.202334	0.069	0.058	1
SYNPR	0.407943	-0.314355	0.047	0.058	1
FAM227A	0.408559	-0.237017	0.069	0.081	1
SELENOM	0.409238	-0.335835	0.027	0.035	1
ENSG00000241886	0.409238	-0.335835	0.027	0.035	1
TMOD2	0.40942	0.324679	0.047	0.038	1
LINC00551	0.410258	0.294643	0.04	0.031	1
ZBTB49	0.410929	-0.260784	0.105	0.119	1
CDK5RAP2	0.411153	-0.109349	0.721	0.687	1
COMMD4	0.411383	-0.334041	0.191	0.203	1
MAP3K9	0.411457	-0.259293	0.294	0.304	1
FAM135B	0.411623	-0.461365	0.018	0.025	1
ARSL	0.411623	-0.461365	0.018	0.025	1
MLKL	0.411692	0.114364	0.149	0.132	1
HDAC2-AS2	0.411819	-0.283367	0.287	0.293	1
ALG1L2	0.41192	-0.223625	0.105	0.119	1
SNHG22	0.41247	-0.202251	0.073	0.085	1
RIMS1	0.412916	0.272212	0.047	0.038	1
RGS16	0.413071	-0.665983	0.007	0.012	1
ZNF71	0.413162	0.240195	0.04	0.031	1
ASPHD1	0.413265	0.35831	0.078	0.067	1
HERPUD2	0.413276	-0.320884	0.165	0.179	1
ENSG00000255449	0.413308	-0.390976	0.018	0.025	1
NDRG2	0.413308	-0.390976	0.018	0.025	1
SNN	0.413308	-0.390976	0.018	0.025	1
VSTM2B-DT	0.413308	-0.390976	0.018	0.025	1
CDK15	0.413308	-0.390976	0.018	0.025	1
UCHL1	0.413308	-0.390976	0.018	0.025	1
SUV39H1	0.413308	-0.390976	0.018	0.025	1
ENSG00000230392	0.413308	-0.390976	0.018	0.025	1
MIR3936HG	0.413978	-0.458771	0.091	0.103	1
H2AW	0.414058	-0.52848	0.007	0.012	1
ENSG00000288797	0.414058	-0.52848	0.007	0.012	1
MT4	0.414058	-0.52848	0.007	0.012	1
ENSG00000263708	0.414058	-0.52848	0.007	0.012	1
WAKMAR2	0.414058	-0.52848	0.007	0.012	1
ENSG00000287409	0.414058	-0.52848	0.007	0.012	1
CLDN23	0.414058	-0.52848	0.007	0.012	1
ENSG00000268375	0.414058	-0.52848	0.007	0.012	1
VAPB	0.41471	-0.241198	0.332	0.34	1
PAQR5	0.414765	-0.335835	0.018	0.025	1
DSCR4	0.414817	0.112439	0.082	0.069	1
SORD	0.41513	0.114586	0.102	0.088	1
ENSG00000257496	0.415168	0.47152	0.031	0.024	1
GRIK1	0.415168	0.47152	0.031	0.024	1
LINC00603	0.41521	0.578436	0.022	0.016	1
BOLA1	0.415492	-0.358555	0.031	0.039	1
ENSG00000263731	0.415615	0.316242	0.073	0.062	1
TOX	0.41569	-0.130316	0.136	0.118	1
MRPL22	0.415731	0.192804	0.1	0.086	1
PRNCR1	0.415955	-0.201669	0.062	0.073	1
OPN3	0.416079	0.182014	0.047	0.038	1
SRRM1	0.416206	-0.152655	0.706	0.666	1
ADAM22	0.416756	-0.356713	0.083	0.096	1
ACTR8	0.416899	0.240195	0.08	0.068	1
ENSG00000285728	0.417417	0.47152	0.022	0.016	1
LIX1L	0.417417	0.47152	0.022	0.016	1
KLHDC9	0.417417	0.47152	0.022	0.016	1
ENSG00000272033	0.417417	0.47152	0.022	0.016	1
RHEX	0.417417	0.47152	0.022	0.016	1
MYO1H	0.417417	0.47152	0.022	0.016	1
ENSG00000274292	0.417417	0.47152	0.022	0.016	1
LINC00924	0.417417	0.47152	0.022	0.016	1
ENSG00000266801	0.417417	0.47152	0.022	0.016	1
TLCD2	0.417417	0.47152	0.022	0.016	1
FGF11	0.417417	0.47152	0.022	0.016	1
HEXIM2	0.417417	0.47152	0.022	0.016	1
ENSG00000267458	0.417417	0.47152	0.022	0.016	1
ENSG00000288953	0.417417	0.47152	0.022	0.016	1
PTRHD1	0.417417	0.47152	0.022	0.016	1
ENSG00000279317	0.417417	0.47152	0.022	0.016	1
DNER	0.417417	0.47152	0.022	0.016	1
ENSG00000286062	0.417417	0.47152	0.022	0.016	1
FTO	0.417423	-0.192103	0.65	0.605	1
RGS9	0.417746	0.39752	0.031	0.024	1
ENSG00000244733	0.41782	-0.312751	0.031	0.039	1
SELENOI	0.417869	-0.216342	0.374	0.377	1
SVBP	0.417945	0.393518	0.031	0.024	1
TACR1	0.417945	0.393518	0.031	0.024	1
ZSWIM1	0.417945	0.393518	0.031	0.024	1
LINC01637	0.417945	0.393518	0.031	0.024	1
RP1	0.417945	0.393518	0.031	0.024	1
ENSG00000228427	0.417945	0.393518	0.031	0.024	1
AMOT	0.418139	-0.44275	0.045	0.055	1
PRELID3B	0.418646	0.47152	0.058	0.048	1
LINC02885	0.418796	0.177789	0.054	0.045	1
MTRF1L	0.418947	0.100683	0.102	0.088	1
MYO3A	0.41918	-0.271915	0.149	0.162	1
RBM12	0.419322	0.133104	0.147	0.131	1
NLRP1	0.419442	-0.280552	0.031	0.039	1
LETM1	0.419472	-0.225553	0.212	0.226	1
EFHB	0.419585	0.364605	0.022	0.016	1
ENSG00000242828	0.419585	0.364605	0.022	0.016	1
NME5	0.419585	-0.149968	0.022	0.016	1
PGPEP1	0.419693	0.154038	0.105	0.092	1
GAREM2	0.420008	0.227595	0.067	0.056	1
HAVCR1	0.420009	-0.233608	0.441	0.438	1
DOCK7-DT	0.421775	-0.335835	0.034	0.043	1
SP3	0.421828	-0.220357	0.446	0.435	1
TUBG1	0.422287	-0.265445	0.098	0.111	1
DECR1	0.422324	-0.442065	0.073	0.084	1
ENSG00000258053	0.422663	-0.300211	0.071	0.082	1
ENSG00000261799	0.422788	0.41012	0.038	0.03	1
SCNN1B	0.422788	0.41012	0.038	0.03	1
IGSF9	0.422834	-0.43537	0.013	0.018	1
FAS	0.422834	-0.43537	0.013	0.018	1
POC1B-AS1	0.422834	-0.43537	0.013	0.018	1
ENSG00000280036	0.422834	-0.43537	0.013	0.018	1
SLC27A2	0.422834	-0.43537	0.013	0.018	1
GIP	0.422834	-0.43537	0.013	0.018	1
ZNF671	0.422834	-0.43537	0.013	0.018	1
ENSG00000283031	0.422834	-0.43537	0.013	0.018	1
ENSG00000273437	0.422834	-0.43537	0.013	0.018	1
GGTA1	0.422834	-0.43537	0.013	0.018	1
ENSG00000226310	0.422834	-0.43537	0.013	0.018	1
ENSG00000286329	0.423326	0.17196	0.067	0.056	1
ALDH3A2	0.423525	-0.231383	0.279	0.288	1
EPN2	0.423561	-0.105809	0.751	0.725	1
EFL1	0.423687	-0.206552	0.265	0.275	1
MUC1	0.423888	0.371985	0.045	0.037	1
RUBCNL	0.42389	-0.35445	0.038	0.047	1
ICE1	0.42397	-0.266333	0.452	0.435	1
TMEM65	0.42399	-0.407173	0.053	0.063	1
ENSG00000249988	0.424204	-0.309839	0.045	0.055	1
VANGL2	0.424953	0.142898	0.074	0.063	1
CGREF1	0.425087	0.143946	0.087	0.075	1
PEG10	0.425222	-0.376477	0.053	0.063	1
EIF1AD	0.425415	0.237055	0.06	0.05	1
ASF1A	0.425477	0.296434	0.053	0.043	1
DNASE1L1	0.425593	0.216263	0.053	0.043	1
EPB41L3	0.425824	-0.306087	0.034	0.043	1
PLAC8L1	0.425855	-0.218795	0.076	0.064	1
NHEJ1	0.426005	-0.281042	0.152	0.166	1
C1orf141	0.426022	0.345989	0.038	0.03	1
KCNH1	0.426022	0.345989	0.038	0.03	1
C2orf50	0.426022	0.345989	0.038	0.03	1
ELOVL4	0.426022	0.345989	0.038	0.03	1
MRPL55	0.426646	0.105392	0.209	0.19	1
ENSG00000288670	0.427395	0.319517	0.045	0.037	1
RBM19	0.427991	-0.18209	0.463	0.457	1
TMEM147-AS1	0.428407	0.293183	0.065	0.055	1
MIF4GD	0.428563	0.294643	0.038	0.03	1
NUTM2E	0.428828	0.287096	0.038	0.03	1
PPP1R12A-AS2	0.429122	-0.278501	0.038	0.047	1
ZNF385A	0.429264	-0.351602	0.022	0.029	1
LINC01901	0.42973	-0.2377	0.107	0.12	1
ZNF408	0.430918	0.265069	0.045	0.037	1
N6AMT1	0.430918	0.265069	0.045	0.037	1
RPUSD3	0.431807	-0.275447	0.191	0.203	1
FBXW8	0.43194	-0.250179	0.278	0.288	1
HDAC10	0.432118	0.135471	0.103	0.09	1
ZNF707	0.432856	0.191412	0.073	0.062	1
DDHD2	0.433502	-0.338655	0.122	0.134	1
GCC2-AS1	0.43352	0.328562	0.076	0.065	1
SHISA9	0.433669	-0.274723	0.049	0.059	1
WDR86	0.43406	-0.265445	0.045	0.055	1
C2orf42	0.435141	0.129601	0.142	0.126	1
DLX3	0.43523	-0.37236	0.065	0.076	1
HLA-F	0.435594	-0.255461	0.049	0.059	1
ENSG00000283183	0.436004	-0.113442	0.147	0.128	1
RCAN1	0.436116	0.138097	0.085	0.073	1
PKNOX1	0.436318	-0.265445	0.241	0.251	1
RXFP1	0.436895	-0.233024	0.045	0.055	1
ELL2	0.436903	-0.282723	0.145	0.158	1
TBL3	0.437189	0.127566	0.127	0.113	1
OVGP1	0.437887	0.47152	0.02	0.014	1
GOLGA7B-DT	0.437887	0.47152	0.02	0.014	1
KLRC1	0.437887	0.47152	0.02	0.014	1
ENSG00000258084	0.437887	0.47152	0.02	0.014	1
FICD	0.437887	0.47152	0.02	0.014	1
SV2B	0.437887	0.47152	0.02	0.014	1
ZNF174	0.437887	0.47152	0.02	0.014	1
ABCC11	0.437887	0.47152	0.02	0.014	1
ENSG00000265094	0.437887	0.47152	0.02	0.014	1
TNFRSF11A	0.437887	0.47152	0.02	0.014	1
ENSG00000235888	0.437887	0.47152	0.02	0.014	1
PPM1M	0.437887	0.47152	0.02	0.014	1
TMEM30A-DT	0.437887	0.47152	0.02	0.014	1
COMETT	0.437887	0.47152	0.02	0.014	1
GLRA2	0.437887	0.47152	0.02	0.014	1
FAM104B	0.437887	0.47152	0.02	0.014	1
SLC25A53	0.437887	0.47152	0.02	0.014	1
LINC02690	0.437935	0.389058	0.029	0.022	1
ENSG00000274253	0.437935	0.389058	0.029	0.022	1
ENSG00000259254	0.437935	0.389058	0.029	0.022	1
LINC02136	0.437935	0.389058	0.029	0.022	1
NOVA2	0.437935	0.389058	0.029	0.022	1
LINC02462	0.437935	0.389058	0.029	0.022	1
FIGNL1	0.437935	0.389058	0.029	0.022	1
ENSG00000275649	0.437935	0.389058	0.029	0.022	1
TBC1D10A	0.437946	0.105871	0.093	0.08	1
GTF2H4	0.438534	-0.137528	0.16	0.175	1
RPH3AL	0.438572	-0.233736	0.074	0.086	1
ENSG00000286813	0.438708	-0.376477	0.025	0.033	1
ADGRL3	0.438902	-0.35445	0.143	0.156	1
ZNF441	0.439126	0.186791	0.096	0.084	1
MIR100HG	0.439658	0.142213	0.065	0.055	1
EMP2	0.439817	-0.345034	0.113	0.124	1
HTRA3	0.440023	-0.113442	0.02	0.014	1
ENSG00000259805	0.440213	0.334017	0.051	0.042	1
PPP1R15B-AS1	0.440461	0.311056	0.029	0.022	1
MSRB1	0.440461	0.311056	0.029	0.022	1
CCDC157	0.440848	-0.322029	0.025	0.033	1
LINC02233	0.440848	-0.322029	0.025	0.033	1
NTAN1	0.441277	0.196898	0.107	0.094	1
PSMC3	0.441587	0.116855	0.189	0.171	1
PRR5L	0.441794	-0.222377	0.056	0.067	1
TBC1D3E	0.441968	0.125745	0.085	0.073	1
SMC1A	0.442031	-0.119948	0.65	0.647	1
MIR3677HG	0.442147	0.41012	0.036	0.029	1
ARL14EP	0.442243	0.237055	0.058	0.048	1
IDH3A	0.442352	-0.19061	0.154	0.169	1
GABRB1	0.442424	0.40739	0.036	0.029	1
ENSG00000288018	0.443044	0.237055	0.029	0.022	1
RRM2B	0.443524	-0.319384	0.107	0.119	1
ENSG00000240731	0.443605	0.290948	0.051	0.042	1
ARL10	0.443811	0.134485	0.065	0.055	1
TMEM237	0.443881	0.113473	0.122	0.107	1
GPATCH11	0.444239	0.285107	0.051	0.042	1
SH3KBP1	0.444643	-0.225781	0.595	0.569	1
CCDC81	0.444714	-0.395213	0.029	0.037	1
ARSK	0.445479	0.156647	0.071	0.06	1
EPCAM-DT	0.445579	-0.135137	0.074	0.086	1
CHRM3	0.445645	-0.192052	0.486	0.471	1
ARHGEF15	0.445662	0.340276	0.036	0.029	1
PRRT3	0.445662	0.340276	0.036	0.029	1
CCDC149	0.445662	0.340276	0.036	0.029	1
ENSG00000224307	0.445662	0.340276	0.036	0.029	1
TIMP1	0.445662	0.340276	0.036	0.029	1
CCDC86	0.445672	-0.454479	0.016	0.022	1
ENSG00000286932	0.445672	-0.454479	0.016	0.022	1
FABP6	0.445672	-0.598869	0.016	0.022	1
ENSG00000232211	0.446321	0.313979	0.044	0.035	1
RADX	0.446964	-0.347907	0.029	0.037	1
FAM24B	0.447339	-0.376477	0.016	0.022	1
FAM111B	0.447339	-0.376477	0.016	0.022	1
KCNK4	0.447339	-0.376477	0.016	0.022	1
MYBPC1	0.447339	-0.376477	0.016	0.022	1
ENSG00000259398	0.447339	-0.376477	0.016	0.022	1
TMEM98	0.447339	-0.376477	0.016	0.022	1
TICAM1	0.447339	-0.376477	0.016	0.022	1
ANKRD18B	0.447479	-0.288529	0.105	0.118	1
SLC25A30	0.447483	0.242038	0.051	0.042	1
GMPPB	0.448368	0.272212	0.087	0.076	1
ARMH1	0.448476	0.278875	0.036	0.029	1
LINC02384	0.448476	0.278875	0.036	0.029	1
OXLD1	0.448541	0.233361	0.064	0.054	1
EEF1AKMT4	0.448953	0.34953	0.056	0.047	1
PRMT8	0.44915	-0.352908	0.082	0.093	1
ENSG00000254420	0.449307	-0.298998	0.029	0.037	1
KCND2	0.449619	0.217764	0.044	0.035	1
GPC2	0.449786	-0.182029	0.274	0.285	1
CDC7	0.449932	-0.118015	0.181	0.161	1
KCNQ4	0.450555	0.223593	0.082	0.071	1
ERI3	0.450775	-0.17633	0.534	0.507	1
SLC2A9	0.450907	0.200218	0.051	0.042	1
SCD5	0.450932	-0.265445	0.029	0.037	1
FHIP1B	0.452138	-0.262306	0.151	0.164	1
GATB	0.452359	-0.217121	0.145	0.158	1
PIGC	0.452674	0.315401	0.056	0.047	1
IGSF3	0.452894	-0.354832	0.167	0.178	1
PLGRKT	0.453357	0.143466	0.083	0.072	1
TENT5A	0.45392	-0.298998	0.058	0.068	1
SMS	0.454321	-0.258983	0.283	0.291	1
FIBCD1	0.454928	0.198502	0.082	0.071	1
RPIA	0.455402	-0.31806	0.122	0.134	1
FOXP4	0.45554	0.126872	0.107	0.094	1
SNX15	0.455619	0.237055	0.087	0.076	1
TBX19	0.455861	0.135471	0.102	0.089	1
SH3GLB1	0.456212	0.130483	0.102	0.089	1
EBPL	0.456483	-0.188081	0.339	0.347	1
ENSG00000276449	0.45651	0.47152	0.027	0.021	1
PMAIP1	0.456991	-0.294014	0.033	0.041	1
BTG1-DT	0.457127	-0.250946	0.033	0.041	1
ADAMTS9-AS2	0.45714	-0.306087	0.036	0.045	1
PIWIL4	0.457276	-0.326846	0.04	0.048	1
CCDC115	0.458016	0.214362	0.069	0.059	1
CELSR3	0.458303	-0.16591	0.116	0.13	1
CA13	0.458373	-0.150778	0.136	0.151	1
ENSG00000284747	0.4586	-0.421564	0.011	0.016	1
LIX1L-AS1	0.4586	-0.421564	0.011	0.016	1
DISC1-IT1	0.4586	-0.421564	0.011	0.016	1
ENSG00000289223	0.4586	-0.421564	0.011	0.016	1
SLC16A7	0.4586	-0.421564	0.011	0.016	1
CDH2	0.4586	-0.421564	0.011	0.016	1
ZNF222	0.4586	-0.421564	0.011	0.016	1
VAMP5	0.4586	-0.421564	0.011	0.016	1
TTN	0.4586	-0.421564	0.011	0.016	1
OXT	0.4586	-0.421564	0.011	0.016	1
SEMA3F-AS1	0.4586	-0.421564	0.011	0.016	1
PRDM9	0.4586	-0.421564	0.011	0.016	1
NOTCH4	0.4586	-0.421564	0.011	0.016	1
PVRIG	0.4586	-0.421564	0.011	0.016	1
NRSN2-AS1	0.458847	0.106948	0.131	0.116	1
SLC2A4RG	0.458968	0.142456	0.33	0.318	1
PLBD1-AS1	0.45897	-0.278501	0.036	0.045	1
KCNU1	0.459058	0.389058	0.027	0.021	1
TPRG1L	0.459263	0.384057	0.027	0.021	1
LINC01562	0.459263	0.384057	0.027	0.021	1
CYP2C18	0.459263	0.384057	0.027	0.021	1
TMEM9B-AS1	0.459263	0.384057	0.027	0.021	1
DNAH2	0.459263	0.384057	0.027	0.021	1
SLC10A4	0.459263	0.384057	0.027	0.021	1
LINC02901	0.459263	0.384057	0.027	0.021	1
ENSG00000249001	0.459675	-0.265445	0.191	0.203	1
ENSG00000240240	0.45986	-0.265445	0.036	0.045	1
LINC01362	0.459866	0.47152	0.018	0.013	1
ENSG00000246225	0.459866	0.47152	0.018	0.013	1
ENSG00000255256	0.459866	0.47152	0.018	0.013	1
SLC22A25	0.459866	0.47152	0.018	0.013	1
MAJIN	0.459866	0.47152	0.018	0.013	1
ENSG00000204971	0.459866	0.47152	0.018	0.013	1
UPK2	0.459866	0.47152	0.018	0.013	1
ENSG00000256149	0.459866	0.47152	0.018	0.013	1
ENSG00000273568	0.459866	0.47152	0.018	0.013	1
LINC00639	0.459866	0.47152	0.018	0.013	1
ENSG00000259432	0.459866	0.47152	0.018	0.013	1
IDH2-DT	0.459866	0.47152	0.018	0.013	1
ZNF597	0.459866	0.47152	0.018	0.013	1
ENSG00000262228	0.459866	0.47152	0.018	0.013	1
LINC01533	0.459866	0.47152	0.018	0.013	1
ENSG00000267260	0.459866	0.47152	0.018	0.013	1
ENSG00000268833	0.459866	0.47152	0.018	0.013	1
ISM1	0.459866	0.47152	0.018	0.013	1
ENSG00000231236	0.459866	0.47152	0.018	0.013	1
WWTR1-IT1	0.459866	0.47152	0.018	0.013	1
MSANTD1	0.459866	0.47152	0.018	0.013	1
LINC00989	0.459866	0.47152	0.018	0.013	1
PPP1R14C	0.459866	0.47152	0.018	0.013	1
BARX1	0.459866	0.47152	0.018	0.013	1
ENSG00000251314	0.459959	-0.24608	0.073	0.084	1
TMEM25	0.459984	0.193219	0.082	0.071	1
LINC02438	0.460204	0.208486	0.071	0.06	1
FRMD6-AS2	0.460385	0.230512	0.056	0.047	1
MAP3K21	0.460629	-0.248372	0.058	0.068	1
FAM222A	0.460629	-0.248372	0.058	0.068	1
FAM189A2	0.461252	-0.228919	0.011	0.016	1
ENSG00000271727	0.461351	-0.180556	0.033	0.041	1
SLC50A1	0.461777	0.301595	0.027	0.021	1
CYB5D1	0.461777	0.301595	0.027	0.021	1
MST1R	0.461777	0.301595	0.027	0.021	1
ISYNA1	0.461802	-0.225821	0.368	0.373	1
ATPAF1	0.461861	-0.25909	0.156	0.169	1
PSG9	0.461962	0.345989	0.018	0.013	1
CCNE2	0.461962	0.345989	0.018	0.013	1
TENT4A	0.462323	-0.214205	0.593	0.548	1
VAMP3	0.462569	0.208486	0.069	0.059	1
MLX	0.462675	0.178739	0.069	0.059	1
EID3	0.462952	0.40739	0.034	0.027	1
BMP4	0.463269	0.278875	0.049	0.041	1
PPP3CA	0.463744	-0.254305	0.044	0.052	1
ENSG00000260573	0.463932	-0.233282	0.214	0.225	1
TMEM216	0.464033	-0.335835	0.02	0.026	1
ENSG00000261537	0.464033	-0.335835	0.02	0.026	1
BST1	0.464033	-0.335835	0.02	0.026	1
TRMO	0.464033	-0.335835	0.02	0.026	1
WDR36	0.464058	-0.278014	0.27	0.275	1
SLC39A6	0.464648	-0.2564	0.054	0.064	1
EIF2D	0.465256	0.10895	0.162	0.147	1
METTL25B	0.465427	0.129414	0.123	0.11	1
ENSG00000234915	0.465478	0.219982	0.069	0.059	1
FMO4	0.466119	0.340276	0.034	0.027	1
TRDMT1	0.466119	0.340276	0.034	0.027	1
DGCR6	0.466483	0.334017	0.034	0.027	1
TRIB1	0.466483	0.334017	0.034	0.027	1
THEGL	0.466634	0.178739	0.069	0.059	1
LINC01358	0.466778	0.301595	0.042	0.034	1
DEPDC4	0.466848	0.254709	0.062	0.052	1
SYTL1	0.467392	-0.191445	0.04	0.048	1
LINC02449	0.467392	-0.191445	0.04	0.048	1
ENSG00000228010	0.467552	-0.146609	0.073	0.084	1
ENSG00000267698	0.467567	0.301595	0.067	0.058	1
ASB13	0.467638	0.139677	0.1	0.088	1
ZCCHC7	0.467692	-0.127376	0.906	0.938	1
LINC01793	0.467711	0.158362	0.056	0.047	1
ENSG00000258603	0.467761	-0.212978	0.047	0.056	1
DYNC1I1	0.467855	-0.160296	0.613	0.567	1
CYB5D2	0.468029	-0.200905	0.054	0.064	1
CAMSAP1	0.468198	-0.225309	0.407	0.404	1
TRIM62	0.468287	0.149592	0.056	0.047	1
DNAJC21	0.468701	-0.265445	0.272	0.281	1
SLC16A2	0.468701	0.345989	0.034	0.027	1
C9orf92	0.468901	0.272212	0.042	0.034	1
ENSG00000276076	0.469299	0.269886	0.034	0.027	1
PSMF1	0.469629	-0.245949	0.241	0.251	1
NFU1	0.469917	0.116189	0.174	0.158	1
SLC7A10	0.469972	0.191412	0.049	0.041	1
ZFHX2-AS1	0.470703	0.221542	0.062	0.052	1
ZNF773	0.471423	-0.421564	0.024	0.03	1
KNOP1	0.47147	-0.132669	0.439	0.442	1
ADAM9	0.4715	-0.159246	0.581	0.564	1
ZBED5	0.471929	-0.353801	0.098	0.109	1
TRMT61A	0.472075	-0.151916	0.062	0.072	1
TSPEAR	0.472075	-0.151916	0.062	0.072	1
ARHGAP33	0.472406	-0.298474	0.162	0.173	1
FDX1	0.472712	0.103133	0.094	0.082	1
SLC15A4	0.47314	-0.2377	0.205	0.217	1
ANGEL1	0.473291	-0.238973	0.354	0.357	1
HELZ2	0.473608	0.123597	0.116	0.103	1
HYKK	0.473634	0.287096	0.073	0.063	1
ZNF621	0.473909	-0.206552	0.151	0.164	1
GPR173	0.474442	0.154038	0.111	0.098	1
EOLA1	0.474451	0.283075	0.073	0.063	1
ENSG00000289138	0.47469	0.142898	0.074	0.064	1
PLXNC1	0.475122	-0.322029	0.024	0.03	1
CAB39	0.475221	-0.195139	0.457	0.442	1
JAKMIP3	0.475649	-0.306087	0.024	0.03	1
ENSG00000274976	0.475649	-0.306087	0.024	0.03	1
SLIT2	0.475649	-0.306087	0.024	0.03	1
ENSG00000286797	0.475673	-0.313741	0.151	0.162	1
SERPING1	0.476483	0.255792	0.054	0.046	1
KPNB1-DT	0.476536	0.106236	0.1	0.088	1
HTR2C	0.477154	0.11604	0.105	0.093	1
DTNA	0.477641	0.290948	0.073	0.063	1
HNRNPLL	0.477723	-0.164789	0.29	0.301	1
WRAP53	0.477954	0.120048	0.098	0.086	1
CDH12	0.478036	0.121578	0.08	0.069	1
HUS1	0.478193	0.112889	0.243	0.228	1
URGCP	0.478203	-0.265445	0.341	0.342	1
ENSG00000227088	0.478296	-0.171417	0.657	0.631	1
TOMM7	0.479083	0.211937	0.508	0.503	1
DPYSL2	0.479144	-0.386461	0.027	0.034	1
ENSG00000227240	0.479194	0.324679	0.047	0.039	1
ENSG00000225092	0.479309	-0.206552	0.024	0.03	1
ENSG00000268499	0.479352	0.47152	0.025	0.02	1
DNAJC3-DT	0.479358	0.223593	0.054	0.046	1
NLN	0.479642	-0.294014	0.486	0.458	1
ESS2	0.479684	0.135917	0.074	0.064	1
SV2C	0.47995	0.216263	0.054	0.046	1
DIMT1	0.479993	0.13118	0.169	0.154	1
MED16	0.480433	0.189749	0.085	0.075	1
MAPK7	0.481419	-0.335835	0.027	0.034	1
LINC02653	0.481509	0.609024	0.016	0.012	1
BBS7	0.481663	0.125345	0.098	0.086	1
ENSG00000242375	0.481857	0.348138	0.087	0.077	1
ENSG00000242396	0.482085	0.378411	0.025	0.02	1
SYCP1	0.482085	0.378411	0.025	0.02	1
ENSG00000226647	0.482085	0.378411	0.025	0.02	1
AVPI1	0.482085	0.378411	0.025	0.02	1
SDR42E2	0.482085	0.378411	0.025	0.02	1
SLC14A2	0.482085	0.378411	0.025	0.02	1
LINC01909	0.482085	0.378411	0.025	0.02	1
ENSG00000227407	0.482085	0.378411	0.025	0.02	1
ENSG00000272851	0.482085	0.378411	0.025	0.02	1
GDAP1L1	0.482085	0.378411	0.025	0.02	1
CASS4	0.482085	0.378411	0.025	0.02	1
RAB36	0.482085	0.378411	0.025	0.02	1
ENSG00000239572	0.482085	0.378411	0.025	0.02	1
ENSG00000250735	0.482085	0.378411	0.025	0.02	1
LINC02466	0.482085	0.378411	0.025	0.02	1
ENSG00000253925	0.482085	0.378411	0.025	0.02	1
STK19	0.482187	0.156018	0.08	0.069	1
RADIL	0.482903	-0.157031	0.445	0.45	1
IKZF4	0.483096	0.105392	0.145	0.131	1
SMDT1	0.483254	0.272212	0.047	0.039	1
CDC42-AS1	0.483572	0.47152	0.016	0.012	1
TDRKH-AS1	0.483572	0.47152	0.016	0.012	1
ENSG00000236358	0.483572	0.47152	0.016	0.012	1
ENSG00000232184	0.483572	0.47152	0.016	0.012	1
ENSG00000235281	0.483572	0.47152	0.016	0.012	1
C1QL4	0.483572	0.47152	0.016	0.012	1
CPM	0.483572	0.47152	0.016	0.012	1
PLUT	0.483572	0.47152	0.016	0.012	1
SPART-AS1	0.483572	0.47152	0.016	0.012	1
LINC00351	0.483572	0.47152	0.016	0.012	1
ENSG00000269189	0.483572	0.47152	0.016	0.012	1
ENSG00000286931	0.483572	0.47152	0.016	0.012	1
ENSG00000259033	0.483572	0.47152	0.016	0.012	1
LINC02301	0.483572	0.47152	0.016	0.012	1
ENSG00000259410	0.483572	0.47152	0.016	0.012	1
CCDC102A	0.483572	0.47152	0.016	0.012	1
TMEM88	0.483572	0.47152	0.016	0.012	1
ZNF285	0.483572	0.47152	0.016	0.012	1
ENSG00000267879	0.483572	0.47152	0.016	0.012	1
UCN	0.483572	0.47152	0.016	0.012	1
REL-DT	0.483572	0.47152	0.016	0.012	1
RAPGEF4-AS1	0.483572	0.47152	0.016	0.012	1
ENSG00000288843	0.483572	0.47152	0.016	0.012	1
HORMAD2	0.483572	0.47152	0.016	0.012	1
ENSG00000240591	0.483572	0.47152	0.016	0.012	1
SEPTIN3	0.483572	0.47152	0.016	0.012	1
CHL1	0.483572	0.47152	0.016	0.012	1
IQCF1	0.483572	0.47152	0.016	0.012	1
ENSG00000249806	0.483572	0.47152	0.016	0.012	1
ENSG00000288002	0.483572	0.47152	0.016	0.012	1
VPS37D	0.483572	0.47152	0.016	0.012	1
ELN	0.483572	0.47152	0.016	0.012	1
RRS1-DT	0.483572	0.47152	0.016	0.012	1
ZFHX4	0.483572	0.47152	0.016	0.012	1
ENSG00000286850	0.483572	0.47152	0.016	0.012	1
LINC01284	0.483572	0.47152	0.016	0.012	1
SOCS7	0.483687	-0.25227	0.218	0.228	1
ENSG00000276256	0.483718	0.10895	0.062	0.052	1
TDRD10	0.483774	-0.283367	0.027	0.034	1
ZNF574	0.483774	-0.283367	0.027	0.034	1
ANKHD1-DT	0.483894	-0.52848	0.015	0.02	1
ENSG00000289023	0.484171	0.356043	0.04	0.033	1
LINC01895	0.484203	-0.23803	0.143	0.156	1
CD53	0.484308	-0.283367	0.056	0.065	1
CDK2AP2	0.484406	0.301595	0.025	0.02	1
SALL2	0.48458	0.290948	0.025	0.02	1
TMEM171	0.48458	0.290948	0.025	0.02	1
ITGA5	0.485001	-0.402949	0.042	0.05	1
EFNA5	0.485323	-0.123638	0.073	0.063	1
LRRC38	0.485535	-0.358555	0.015	0.02	1
KDM4A-AS1	0.485535	-0.358555	0.015	0.02	1
SMOC1	0.485535	-0.358555	0.015	0.02	1
TTLL6	0.485535	-0.358555	0.015	0.02	1
RNF165	0.485535	-0.358555	0.015	0.02	1
ST8SIA5	0.485535	-0.358555	0.015	0.02	1
SEC14L6	0.485535	-0.358555	0.015	0.02	1
ENSG00000287290	0.485535	-0.358555	0.015	0.02	1
LYSMD4	0.485595	-0.190063	0.094	0.106	1
ENSG00000286521	0.485617	0.334017	0.016	0.012	1
ATP9B	0.485933	-0.114086	0.751	0.726	1
TMEM181	0.486094	-0.16713	0.55	0.51	1
ORMDL2	0.486307	0.243251	0.06	0.051	1
JMJD7	0.486307	0.243251	0.06	0.051	1
ENSG00000276529	0.486543	0.226408	0.047	0.039	1
LINC01088	0.486846	-0.312751	0.031	0.038	1
ADGRG1	0.486938	-0.294014	0.015	0.02	1
ENSG00000250039	0.487327	0.301595	0.04	0.033	1
ENTPD2	0.487327	0.301595	0.04	0.033	1
ENSG00000235834	0.487362	-0.128872	0.098	0.11	1
ENSG00000228999	0.487842	0.294643	0.04	0.033	1
NME4	0.487895	-0.196858	0.091	0.102	1
TAGAP-AS1	0.488118	0.135917	0.073	0.063	1
NSMCE3	0.488224	0.334017	0.033	0.026	1
ENSG00000288662	0.488224	0.334017	0.033	0.026	1
CARNMT1-AS1	0.488224	0.334017	0.033	0.026	1
ENSG00000254972	0.488379	0.232733	0.083	0.073	1
LINC01435	0.488596	0.32713	0.033	0.026	1
ENSG00000260447	0.488596	0.32713	0.033	0.026	1
SAMD3	0.488596	0.32713	0.033	0.026	1
ENSG00000286072	0.488596	0.32713	0.033	0.026	1
LINC00641	0.488743	0.149592	0.085	0.075	1
SLC25A10	0.488842	0.156647	0.073	0.063	1
ZNF571	0.488928	-0.147999	0.172	0.187	1
CCNO-DT	0.489047	0.24411	0.065	0.056	1
ENSG00000233757	0.489062	-0.199857	0.14	0.152	1
HECTD2	0.489276	-0.265445	0.053	0.062	1
MINPP1	0.489401	0.104738	0.067	0.058	1
IFT22	0.489496	0.215181	0.06	0.051	1
STX6	0.489689	-0.243503	0.176	0.187	1
ZDHHC17	0.489734	-0.26282	0.341	0.34	1
MYL12A	0.48999	0.100683	0.093	0.081	1
CALM2	0.490391	-0.25909	0.279	0.284	1
KANK3	0.49042	-0.387304	0.105	0.115	1
ZFPM1	0.490499	0.10895	0.109	0.097	1
GPKOW	0.490915	0.240195	0.04	0.033	1
ENSG00000289586	0.491063	-0.234748	0.031	0.038	1
GFUS	0.491205	0.105649	0.16	0.145	1
PHKG1	0.491408	0.260016	0.033	0.026	1
ZNF420	0.491515	-0.124583	0.314	0.323	1
GSK3B	0.491764	-0.130316	0.523	0.512	1
IFT74	0.492126	-0.193744	0.16	0.173	1
C1orf109	0.492299	0.163398	0.073	0.063	1
TARBP1	0.493414	-0.16591	0.463	0.453	1
TBC1D4	0.493796	-0.315935	0.116	0.127	1
ENG	0.494095	0.187727	0.04	0.033	1
ADGRV1	0.494359	-0.337657	0.348	0.343	1
CFAP221	0.494676	-0.21814	0.053	0.062	1
ENSG00000286738	0.495547	0.255792	0.053	0.045	1
ENSG00000286724	0.495547	0.255792	0.053	0.045	1
LINC02805	0.496333	0.249128	0.053	0.045	1
RAB11B	0.49696	-0.279801	0.102	0.113	1
TOP3B	0.496964	-0.14739	0.25	0.266	1
ENSG00000227535	0.496966	0.249128	0.071	0.062	1
PHF23	0.497492	0.315401	0.058	0.05	1
ENSG00000255250	0.497598	-0.220357	0.042	0.05	1
CADM1	0.497875	0.106948	0.131	0.118	1
ENSG00000260498	0.49793	-0.52848	0.009	0.013	1
DAPK2	0.498588	-0.285909	0.065	0.075	1
CEP164	0.49914	-0.225088	0.363	0.36	1
ENSG00000228470	0.499207	-0.402949	0.009	0.013	1
LINC00200	0.499207	-0.402949	0.009	0.013	1
PYGM	0.499207	-0.402949	0.009	0.013	1
ENSG00000258272	0.499207	-0.402949	0.009	0.013	1
CTXND1	0.499207	-0.402949	0.009	0.013	1
ZNF599	0.499207	-0.402949	0.009	0.013	1
LINC02631	0.499207	-0.402949	0.009	0.013	1
DTD1-AS1	0.499207	-0.402949	0.009	0.013	1
ENSG00000226239	0.499207	-0.402949	0.009	0.013	1
ZBTB22	0.499207	-0.402949	0.009	0.013	1
FAM229B	0.499207	-0.402949	0.009	0.013	1
LETM2	0.499207	-0.402949	0.009	0.013	1
ENSG00000253619	0.499207	-0.402949	0.009	0.013	1
DCAF8L2	0.499207	-0.402949	0.009	0.013	1
LINC01186	0.499211	0.216263	0.053	0.045	1
SCN11A	0.499348	-0.156511	0.034	0.042	1
SLC7A6OS	0.499799	-0.209411	0.105	0.116	1
STK17A	0.500814	-0.269093	0.134	0.145	1
P2RY6	0.500894	-0.390976	0.018	0.024	1
ZNF512	0.501216	0.120544	0.338	0.321	1
ABHD17C	0.501515	-0.332755	0.118	0.128	1
ENSG00000250421	0.501539	-0.278613	0.499	0.459	1
HSPBAP1	0.501565	-0.284375	0.176	0.186	1
CCSER2	0.50179	-0.149408	0.61	0.594	1
ENSG00000276672	0.502094	0.130483	0.102	0.09	1
HAS3	0.502399	-0.335835	0.018	0.024	1
CD164L2	0.502797	-0.316976	0.018	0.024	1
CATSPERZ	0.502797	-0.316976	0.018	0.024	1
GCKR	0.502797	-0.316976	0.018	0.024	1
BEND6	0.502797	-0.316976	0.018	0.024	1
PGM2	0.502949	-0.107342	0.234	0.247	1
ENSG00000260072	0.503287	-0.299538	0.147	0.157	1
ZNF223	0.503508	0.168958	0.053	0.045	1
ENSG00000287780	0.503942	0.126385	0.065	0.056	1
PVR	0.504207	-0.104981	0.191	0.205	1
KIAA1549L	0.50426	0.265069	0.045	0.038	1
PLSCR2	0.50426	0.265069	0.045	0.038	1
ENSG00000248538	0.50426	0.265069	0.045	0.038	1
ANKRA2	0.504874	-0.183568	0.142	0.154	1
SIPA1L2	0.505336	-0.173757	0.505	0.484	1
RXRB	0.505922	0.220712	0.125	0.114	1
PLD5	0.506064	-0.352908	0.083	0.093	1
PHYH	0.506426	0.351226	0.038	0.031	1
SORBS2	0.50658	0.140314	0.053	0.045	1
ST8SIA6	0.506591	0.371985	0.024	0.018	1
DEPP1	0.506591	0.371985	0.024	0.018	1
CSTF2T	0.506591	0.371985	0.024	0.018	1
ENSG00000286489	0.506591	0.371985	0.024	0.018	1
C11orf71	0.506591	0.371985	0.024	0.018	1
LINC02296	0.506591	0.371985	0.024	0.018	1
ENSG00000259407	0.506591	0.371985	0.024	0.018	1
ENSG00000259929	0.506591	0.371985	0.024	0.018	1
ATP2C2-AS1	0.506591	0.371985	0.024	0.018	1
SYT3	0.506591	0.371985	0.024	0.018	1
ENSG00000225649	0.506591	0.371985	0.024	0.018	1
ENSG00000229337	0.506591	0.371985	0.024	0.018	1
SIRPA	0.506591	0.371985	0.024	0.018	1
GRM7-AS3	0.506591	0.371985	0.024	0.018	1
LINC02198	0.506591	0.371985	0.024	0.018	1
PKIA-AS1	0.506591	0.371985	0.024	0.018	1
ENSG00000227388	0.506591	0.371985	0.024	0.018	1
GRIN3A	0.506591	0.371985	0.024	0.018	1
NPIPA8	0.507212	-0.206552	0.102	0.113	1
NPIPB9	0.507644	0.12487	0.14	0.127	1
MYB	0.507833	0.235453	0.076	0.067	1
GLB1L	0.50794	0.203031	0.076	0.067	1
OSBPL9	0.508033	-0.20789	0.506	0.488	1
ENSG00000251555	0.508631	0.12487	0.134	0.122	1
ZNF418	0.508811	0.226408	0.093	0.082	1
AKR7A2	0.508938	0.125745	0.083	0.073	1
LINC02789	0.509059	0.278875	0.024	0.018	1
ABITRAM	0.509102	0.208486	0.058	0.05	1
ARHGAP26	0.509168	-0.224803	0.526	0.508	1
CAMK2N1	0.509283	0.47152	0.015	0.01	1
CELA3B	0.509283	0.47152	0.015	0.01	1
LRRC52-AS1	0.509283	0.47152	0.015	0.01	1
CCDC83	0.509283	0.47152	0.015	0.01	1
ENSG00000258137	0.509283	0.47152	0.015	0.01	1
ENSG00000258402	0.509283	0.47152	0.015	0.01	1
PATL2	0.509283	0.47152	0.015	0.01	1
ENSG00000260534	0.509283	0.47152	0.015	0.01	1
ENSG00000235085	0.509283	0.47152	0.015	0.01	1
ENSG00000283538	0.509283	0.47152	0.015	0.01	1
LINC00211	0.509283	0.47152	0.015	0.01	1
EVA1A-AS	0.509283	0.47152	0.015	0.01	1
ENSG00000286288	0.509283	0.47152	0.015	0.01	1
DBNDD2	0.509283	0.47152	0.015	0.01	1
GHRL	0.509283	0.47152	0.015	0.01	1
ENSG00000249417	0.509283	0.47152	0.015	0.01	1
ENSG00000261490	0.509283	0.47152	0.015	0.01	1
POU5F2	0.509283	0.47152	0.015	0.01	1
ZNF679	0.509283	0.47152	0.015	0.01	1
ENSG00000253853	0.509283	0.47152	0.015	0.01	1
ENSG00000287134	0.509283	0.47152	0.015	0.01	1
ENSG00000253500	0.509283	0.47152	0.015	0.01	1
COLEC10	0.509283	0.47152	0.015	0.01	1
ENSG00000187186	0.509283	0.47152	0.015	0.01	1
HSD17B3	0.509283	0.47152	0.015	0.01	1
ENSG00000268707	0.509283	0.47152	0.015	0.01	1
PPP1R26	0.50975	0.113627	0.167	0.153	1
ACOT2	0.510101	0.287096	0.038	0.031	1
TEX14	0.510101	0.287096	0.038	0.031	1
HARS2	0.510101	0.287096	0.038	0.031	1
WIPI2	0.510283	-0.205131	0.528	0.5	1
FMO5	0.510451	-0.335835	0.083	0.093	1
PEX5	0.511393	-0.269947	0.218	0.226	1
TRIM23	0.511482	-0.278501	0.078	0.088	1
CDKN3	0.511545	0.121023	0.071	0.062	1
PTGFR	0.51213	0.319517	0.031	0.025	1
ENSG00000286389	0.51213	0.319517	0.031	0.025	1
CALCB	0.51213	0.319517	0.031	0.025	1
ACTN3	0.51213	0.319517	0.031	0.025	1
VWA3A	0.51213	0.319517	0.031	0.025	1
LINC01818	0.51213	0.319517	0.031	0.025	1
CLDN14	0.51213	0.319517	0.031	0.025	1
P2RY8	0.51213	0.319517	0.031	0.025	1
ZIC3	0.51213	0.319517	0.031	0.025	1
RBM22	0.512383	-0.250378	0.134	0.145	1
PTPN3	0.512542	-0.173314	0.343	0.349	1
RHOG	0.51267	0.290948	0.051	0.043	1
GPLD1	0.512737	0.240195	0.038	0.031	1
IWS1	0.513166	-0.181053	0.648	0.579	1
DDTL	0.513178	0.230512	0.038	0.031	1
LINC01208	0.513178	0.230512	0.038	0.031	1
PSTK	0.513519	0.227595	0.064	0.055	1
ENSG00000267002	0.513997	-0.265445	0.185	0.195	1
STIMATE	0.514074	-0.164323	0.211	0.224	1
ENSG00000269967	0.514156	-0.287472	0.022	0.027	1
MS4A13	0.514156	-0.287472	0.022	0.027	1
ENSG00000257180	0.514156	-0.287472	0.022	0.027	1
KDM8	0.514156	-0.287472	0.022	0.027	1
DHDH	0.514156	-0.287472	0.022	0.027	1
ENSG00000228613	0.514156	-0.287472	0.022	0.027	1
NLGN1	0.514434	0.189121	0.064	0.055	1
ENSG00000261526	0.514459	0.127566	0.045	0.038	1
GLOD4	0.51472	-0.178148	0.178	0.19	1
CD96	0.514933	0.249128	0.031	0.025	1
MYOZ3	0.514933	0.249128	0.031	0.025	1
PCGF1	0.51537	0.215181	0.064	0.055	1
SYTL3	0.515688	0.255792	0.051	0.043	1
PLEKHG2	0.515926	0.114586	0.1	0.089	1
SMYD5	0.516196	0.130483	0.076	0.067	1
SPAG4	0.516327	0.249128	0.051	0.043	1
LINC00499	0.516327	0.249128	0.051	0.043	1
RRS1	0.516327	0.249128	0.051	0.043	1
APCDD1L-DT	0.516736	-0.135137	0.069	0.079	1
RBM28	0.517099	-0.158707	0.623	0.594	1
FBXO27	0.517196	0.315401	0.056	0.048	1
MED23	0.517492	-0.198054	0.423	0.419	1
EOGT	0.517778	-0.285209	0.051	0.059	1
OTUB2	0.517799	0.182014	0.031	0.025	1
CDHR2	0.517799	-0.446018	0.031	0.025	1
LINC00266-4P	0.517985	-0.141457	0.16	0.173	1
MICOS10	0.519285	-0.322029	0.025	0.031	1
ITGA3	0.519285	-0.322029	0.025	0.031	1
VGF	0.519285	-0.322029	0.025	0.031	1
ENSG00000253515	0.519499	-0.301887	0.152	0.162	1
MIR3667HG	0.51957	-0.50576	0.056	0.064	1
PRKCH	0.519671	-0.253972	0.167	0.177	1
ERCC6L	0.519826	-0.232655	0.149	0.16	1
PAQR3	0.520186	-0.292667	0.105	0.115	1
ENSG00000288839	0.521103	0.163398	0.103	0.093	1
CFAP69	0.521302	-0.368015	0.033	0.039	1
TMEM125	0.521644	-0.265445	0.025	0.031	1
TEK	0.521644	-0.265445	0.025	0.031	1
ST6GALNAC1	0.522523	0.267987	0.056	0.048	1
H3-3B	0.522671	-0.113442	0.365	0.327	1
LINC01163	0.522818	0.47152	0.036	0.03	1
DTWD1	0.522833	0.100072	0.201	0.186	1
CRIP3	0.52313	0.137101	0.082	0.072	1
GTPBP1	0.523133	-0.252845	0.16	0.17	1
ENSG00000286909	0.523211	-0.216947	0.196	0.207	1
SPECC1	0.523783	-0.218795	0.209	0.219	1
ALDH1A2	0.524	-0.3103	0.093	0.102	1
FAM214A	0.524639	-0.333464	0.151	0.16	1
SBK1	0.524704	-0.226824	0.091	0.101	1
BTBD11	0.52529	-0.182983	0.158	0.17	1
PHEX	0.525458	0.288656	0.062	0.054	1
PLXNA1	0.525752	-0.267952	0.196	0.204	1
LDLRAD4	0.525924	-0.219642	0.136	0.147	1
ENSG00000232555	0.526407	0.230512	0.056	0.048	1
BTBD19	0.52646	-0.248372	0.029	0.035	1
NPTX2	0.52646	-0.248372	0.029	0.035	1
DHRSX-IT1	0.52646	-0.248372	0.029	0.035	1
PLEKHA8	0.52651	-0.198978	0.505	0.484	1
ACTL6A	0.526573	0.105649	0.16	0.147	1
TDRD12	0.526705	0.208486	0.107	0.097	1
LINC02204	0.527522	-0.242175	0.044	0.051	1
GPS2	0.527843	-0.21814	0.207	0.217	1
LINC00640	0.528111	-0.216536	0.029	0.035	1
CCDC191	0.528324	0.249128	0.056	0.048	1
SLC38A6	0.528638	-0.285909	0.071	0.08	1
ENSG00000231992	0.52888	-0.335835	0.013	0.017	1
ENSG00000289158	0.52888	-0.335835	0.013	0.017	1
SLFN5	0.52888	-0.335835	0.013	0.017	1
ALPK2	0.52888	-0.335835	0.013	0.017	1
PEX11G	0.52888	-0.335835	0.013	0.017	1
TTC32	0.52888	-0.335835	0.013	0.017	1
MYO7B	0.52888	-0.335835	0.013	0.017	1
LINC01821	0.52888	-0.335835	0.013	0.017	1
LANCL1-AS1	0.52888	-0.335835	0.013	0.017	1
LINC01625	0.52888	-0.335835	0.013	0.017	1
ENSG00000228401	0.52888	-0.335835	0.013	0.017	1
STAC	0.529489	-0.220357	0.044	0.051	1
ZNF768	0.529672	0.208486	0.044	0.037	1
LGALSL-DT	0.529672	0.208486	0.044	0.037	1
ADCY4	0.529982	0.345989	0.036	0.03	1
MSANTD3	0.530068	0.132718	0.056	0.048	1
SIM2	0.53015	-0.372829	0.076	0.085	1
ZBTB39	0.530305	0.193986	0.056	0.048	1
TLE1-DT	0.530305	0.193986	0.056	0.048	1
CAP1	0.530321	-0.229996	0.318	0.322	1
FMNL1-DT	0.530861	0.47152	0.029	0.024	1
LRRTM4	0.530916	-0.113442	0.296	0.274	1
KHNYN	0.531043	0.186118	0.056	0.048	1
ZNF229	0.531183	0.187727	0.08	0.071	1
PRELID2	0.531529	-0.127517	0.111	0.098	1
LINC01456	0.53163	-0.232495	0.105	0.115	1
SEC14L4	0.531823	-0.16591	0.013	0.017	1
ENSG00000231772	0.532265	-0.247523	0.336	0.329	1
ENSG00000280136	0.532324	-0.210997	0.14	0.151	1
PRKCQ-AS1	0.532549	0.17196	0.044	0.037	1
B4GALT5	0.532875	-0.168216	0.584	0.551	1
SFMBT1	0.532968	-0.256806	0.218	0.224	1
EPHA8	0.533008	0.364605	0.022	0.017	1
LINC01707	0.533008	0.364605	0.022	0.017	1
BCL10-AS1	0.533008	0.364605	0.022	0.017	1
ENSG00000232347	0.533008	0.364605	0.022	0.017	1
PPP3CB-AS1	0.533008	0.364605	0.022	0.017	1
FDXACB1	0.533008	0.364605	0.022	0.017	1
A2M-AS1	0.533008	0.364605	0.022	0.017	1
LINC02336	0.533008	0.364605	0.022	0.017	1
ENSG00000286757	0.533008	0.364605	0.022	0.017	1
ENSG00000285667	0.533008	0.364605	0.022	0.017	1
ENSG00000260563	0.533008	0.364605	0.022	0.017	1
ABHD8	0.533008	0.364605	0.022	0.017	1
MOCS2	0.533008	0.364605	0.022	0.017	1
ENSG00000287527	0.533008	0.364605	0.022	0.017	1
CT69	0.533008	0.364605	0.022	0.017	1
ENSG00000287985	0.533008	0.364605	0.022	0.017	1
ENSG00000283128	0.533008	0.364605	0.022	0.017	1
LINC01504	0.533008	0.364605	0.022	0.017	1
MED30	0.533122	0.287096	0.036	0.03	1
MFSD2A	0.533169	-0.402949	0.064	0.072	1
NUDT14	0.533393	-0.227613	0.145	0.156	1
ARHGDIA	0.53359	-0.277936	0.118	0.128	1
ERRFI1-DT	0.533658	0.278875	0.036	0.03	1
RFX7	0.533745	-0.171219	0.675	0.601	1
WDR72	0.533989	-0.29836	0.134	0.144	1
PIMREG	0.534442	0.285107	0.049	0.042	1
LNP1	0.534458	0.215181	0.062	0.054	1
RAP2C-AS1	0.534951	-0.390976	0.132	0.141	1
SYT12	0.535145	-0.168304	0.074	0.084	1
POGLUT1	0.535404	-0.327567	0.085	0.094	1
ZNF324B	0.535441	0.265069	0.022	0.017	1
TMEM263	0.535744	-0.149968	0.044	0.051	1
ZKSCAN8	0.536216	0.105871	0.093	0.082	1
ENSG00000277579	0.53627	0.230512	0.036	0.03	1
C3orf52	0.536363	-0.196858	0.091	0.101	1
ANAPC13	0.536499	0.32713	0.029	0.024	1
TRIM46	0.536733	0.219982	0.036	0.03	1
ENSG00000275443	0.536733	0.219982	0.036	0.03	1
MED18	0.537237	0.311056	0.029	0.024	1
ADGRL4	0.537237	0.311056	0.029	0.024	1
ENSG00000288093	0.537237	0.311056	0.029	0.024	1
ENSG00000255229	0.537237	0.311056	0.029	0.024	1
TPBGL-AS1	0.537237	0.311056	0.029	0.024	1
ENSG00000287916	0.537237	0.311056	0.029	0.024	1
SELENOP	0.537237	0.311056	0.029	0.024	1
PREX2	0.537237	0.311056	0.029	0.024	1
TCEANC	0.537237	0.311056	0.029	0.024	1
NAV1	0.537332	-0.140061	0.497	0.441	1
STK3	0.537344	-0.104598	0.73	0.712	1
ENO4	0.537361	0.47152	0.013	0.009	1
KLHL35	0.537361	0.47152	0.013	0.009	1
CYP27B1	0.537361	0.47152	0.013	0.009	1
ENSG00000258162	0.537361	0.47152	0.013	0.009	1
ENSG00000286437	0.537361	0.47152	0.013	0.009	1
ENSG00000285710	0.537361	0.47152	0.013	0.009	1
PMP22	0.537361	0.47152	0.013	0.009	1
UNC45B	0.537361	0.47152	0.013	0.009	1
ENSG00000267299	0.537361	0.47152	0.013	0.009	1
DNAAF3-AS1	0.537361	0.47152	0.013	0.009	1
CIB4	0.537361	0.47152	0.013	0.009	1
ENSG00000287172	0.537361	0.47152	0.013	0.009	1
RFX8	0.537361	0.47152	0.013	0.009	1
DARS1-AS1	0.537361	0.47152	0.013	0.009	1
ENSG00000224342	0.537361	0.47152	0.013	0.009	1
CFAP65	0.537361	0.47152	0.013	0.009	1
ENSG00000239462	0.537361	0.47152	0.013	0.009	1
MUC13	0.537361	0.47152	0.013	0.009	1
LINC01206	0.537361	0.47152	0.013	0.009	1
GRIA2	0.537361	0.47152	0.013	0.009	1
HCRTR2	0.537361	0.47152	0.013	0.009	1
VWC2	0.537361	0.47152	0.013	0.009	1
SPDYE2B	0.537361	0.47152	0.013	0.009	1
PKHD1L1	0.537361	0.47152	0.013	0.009	1
ENSG00000227303	0.537361	0.47152	0.013	0.009	1
ZNF529-AS1	0.537441	-0.14319	0.169	0.152	1
VWCE	0.537558	-0.249326	0.093	0.102	1
CCDC73	0.538101	0.242038	0.049	0.042	1
ZNF143	0.538603	-0.216947	0.198	0.208	1
MORN4	0.539197	-0.197274	0.067	0.076	1
METTL1	0.539197	-0.197274	0.067	0.076	1
CBX7	0.539402	0.174539	0.062	0.054	1
ZNF530	0.539892	0.163398	0.036	0.03	1
CRISPLD1	0.540006	0.208486	0.067	0.059	1
LINC01829	0.540024	0.237055	0.029	0.024	1
ENSG00000286271	0.540024	0.237055	0.029	0.024	1
ENSG00000289489	0.540369	-0.144139	0.107	0.118	1
RNF8	0.540374	-0.130395	0.247	0.224	1
HEMK1	0.540453	0.107637	0.189	0.175	1
LINC02693	0.541367	-0.180556	0.071	0.08	1
ZNF704	0.541457	-0.402949	0.147	0.153	1
NOCT	0.541707	-0.183029	0.497	0.474	1
IAH1	0.542164	-0.156511	0.071	0.08	1
KCNQ1	0.542457	0.226408	0.089	0.08	1
COCH	0.542494	-0.271322	0.085	0.094	1
DNAJB13	0.542864	0.166666	0.029	0.024	1
ENSG00000223511	0.542985	-0.218996	0.167	0.178	1
THAP8	0.543147	0.267987	0.054	0.047	1
DTD2	0.543219	0.249128	0.078	0.069	1
SOCS4	0.543525	-0.140077	0.25	0.262	1
BTG1	0.543594	-0.300211	0.069	0.077	1
MRPL38	0.543938	-0.159023	0.212	0.224	1
MXD3	0.54395	0.120048	0.225	0.212	1
PPP1R18	0.544493	-0.376477	0.016	0.021	1
UTP15	0.544796	0.192804	0.094	0.085	1
ENSG00000227200	0.544808	-0.216536	0.064	0.072	1
SGIP1	0.546098	-0.376477	0.007	0.01	1
AP5S1	0.546098	-0.376477	0.007	0.01	1
TFAP2A-AS2	0.546098	-0.376477	0.007	0.01	1
PRSS16	0.546098	-0.376477	0.007	0.01	1
ENSG00000288614	0.546098	-0.376477	0.007	0.01	1
DNAH9	0.546123	0.149592	0.049	0.042	1
NRSN2	0.546153	0.164859	0.067	0.059	1
NEIL3	0.546194	-0.147876	0.107	0.118	1
NKAIN4	0.546253	-0.282124	0.145	0.154	1
PELI3	0.546375	-0.294014	0.016	0.021	1
N4BP2L2-IT2	0.546375	-0.294014	0.016	0.021	1
ENSG00000286808	0.546375	-0.294014	0.016	0.021	1
DSEL	0.546375	-0.294014	0.016	0.021	1
C2orf27A	0.546375	-0.294014	0.016	0.021	1
ISOC1	0.546375	-0.294014	0.016	0.021	1
PDLIM4	0.546375	-0.294014	0.016	0.021	1
STK32A-AS1	0.546375	-0.294014	0.016	0.021	1
SH3GL2	0.546375	-0.294014	0.016	0.021	1
ZNF423	0.546432	-0.212058	0.586	0.551	1
CCDC148	0.546847	0.117883	0.062	0.054	1
PANK1	0.547182	-0.25362	0.165	0.174	1
GALNT3	0.547332	-0.127942	0.221	0.199	1
CEP135	0.547974	-0.245892	0.174	0.183	1
JAG2	0.548098	-0.191445	0.158	0.169	1
ELOVL5	0.548648	-0.197468	0.358	0.353	1
ENSG00000284624	0.548726	-0.121304	0.098	0.109	1
DELEC1	0.548734	0.216263	0.054	0.047	1
FAM133B	0.549337	-0.218024	0.623	0.575	1
CWC25	0.549711	-0.191445	0.299	0.304	1
SCFD1	0.54984	-0.11887	0.682	0.653	1
CCDC24	0.550305	-0.300211	0.073	0.081	1
CATSPERB	0.550635	-0.346641	0.065	0.073	1
NRXN1	0.551303	-0.33054	0.065	0.073	1
GFRA2	0.551361	0.40739	0.034	0.029	1
LINC02713	0.551595	-0.149968	0.064	0.072	1
PITPNM1	0.551731	-0.235698	0.085	0.094	1
C10orf88	0.552463	0.177789	0.054	0.047	1
TVP23B	0.552592	-0.243077	0.249	0.254	1
LY75	0.552793	-0.103174	0.074	0.084	1
PLCL1	0.552946	0.149592	0.042	0.035	1
CHD6	0.553075	-0.108625	0.681	0.62	1
AP5Z1	0.553217	-0.193861	0.25	0.258	1
NUDCD1	0.553596	-0.165245	0.245	0.254	1
ZNF561-AS1	0.553722	0.221542	0.06	0.052	1
OSTM1	0.553926	-0.289869	0.136	0.145	1
MYLK-AS1	0.554191	-0.212006	0.056	0.064	1
TGFB3	0.554894	-0.335835	0.02	0.025	1
EXD1	0.554894	-0.335835	0.02	0.025	1
ENSG00000286836	0.554894	-0.335835	0.02	0.025	1
LINC01170	0.554894	-0.335835	0.02	0.025	1
ING1	0.554955	0.340276	0.034	0.029	1
IL17RB	0.555849	-0.113442	0.087	0.097	1
CCDC91	0.55599	-0.122926	0.684	0.661	1
ENSG00000253284	0.55603	0.149592	0.078	0.069	1
LINC02196	0.55603	0.149592	0.078	0.069	1
FAAP20	0.556379	-0.217551	0.085	0.094	1
ZBTB45	0.556447	0.334017	0.047	0.041	1
GTF2A1	0.556836	-0.258214	0.2	0.207	1
DYNLRB2-AS1	0.557026	-0.265445	0.02	0.025	1
CCT6B	0.557026	-0.265445	0.02	0.025	1
TBC1D3H	0.557026	-0.265445	0.02	0.025	1
NEMP2-DT	0.557026	-0.265445	0.02	0.025	1
LINC01033	0.557026	-0.265445	0.02	0.025	1
TAP2	0.557026	-0.265445	0.02	0.025	1
ENSG00000288010	0.557026	-0.265445	0.02	0.025	1
WASL-DT	0.557026	-0.265445	0.02	0.025	1
ARHGEF35	0.557194	-0.225088	0.049	0.056	1
C22orf39	0.557486	-0.120602	0.67	0.624	1
ALDH18A1	0.557525	-0.122487	0.318	0.327	1
TTLL11	0.557729	0.198502	0.078	0.069	1
USP31	0.559099	-0.189545	0.249	0.257	1
RNPEP	0.559244	-0.220085	0.381	0.374	1
FBXW9	0.559541	0.113968	0.054	0.047	1
RFK	0.559552	0.174539	0.06	0.052	1
ENSG00000288729	0.56009	-0.127942	0.053	0.06	1
PLPP7	0.56041	0.166666	0.06	0.052	1
HTATSF1	0.56041	0.132718	0.06	0.052	1
ENY2	0.560708	-0.273907	0.118	0.127	1
CD36	0.560878	0.351226	0.034	0.029	1
ENSG00000257176	0.560895	0.389058	0.027	0.022	1
ENSG00000272461	0.560895	0.389058	0.027	0.022	1
ENSG00000286959	0.561084	-0.306087	0.024	0.029	1
BAG3	0.561279	-0.220357	0.045	0.052	1
EMSLR	0.561303	-0.238973	0.134	0.144	1
HES6	0.561485	0.226408	0.087	0.079	1
LINC00115	0.561622	0.356043	0.02	0.016	1
ENSG00000235939	0.561622	0.356043	0.02	0.016	1
NAB2	0.561622	0.356043	0.02	0.016	1
IQCD	0.561622	0.356043	0.02	0.016	1
CLDN10-AS1	0.561622	0.356043	0.02	0.016	1
ZC2HC1C	0.561622	0.356043	0.02	0.016	1
DEGS2	0.561622	0.356043	0.02	0.016	1
FMNL1	0.561622	0.356043	0.02	0.016	1
TEX45	0.561622	0.356043	0.02	0.016	1
ZNF524	0.561622	0.356043	0.02	0.016	1
ENSG00000288321	0.561622	0.356043	0.02	0.016	1
LINC01258	0.561622	0.356043	0.02	0.016	1
ACSL1	0.561622	0.356043	0.02	0.016	1
ENSG00000226281	0.561622	0.356043	0.02	0.016	1
TMEM139-AS1	0.561622	0.356043	0.02	0.016	1
MYT1L	0.561693	0.208486	0.034	0.029	1
MLIP	0.561748	0.226408	0.047	0.041	1
ZFAND2B	0.561776	-0.16591	0.093	0.102	1
SPRING1	0.56198	0.138097	0.083	0.075	1
MGC4859	0.561996	-0.386461	0.027	0.033	1
LINC02434	0.562195	-0.278501	0.038	0.045	1
TMCO6	0.562197	-0.19809	0.267	0.272	1
USE1	0.562694	-0.265445	0.024	0.029	1
SRSF6	0.563016	-0.108576	0.274	0.283	1
DDR2	0.563144	-0.265445	0.045	0.052	1
TMEM87A	0.563584	-0.213186	0.588	0.539	1
MAK	0.563688	0.141372	0.06	0.052	1
ENSG00000236744	0.56401	0.249128	0.02	0.016	1
LRRC74A	0.56401	0.249128	0.02	0.016	1
EPHA4	0.56401	0.249128	0.02	0.016	1
WSB2	0.564051	-0.25864	0.138	0.148	1
PTPRQ	0.564093	0.301595	0.027	0.022	1
IL17D	0.564093	0.301595	0.027	0.022	1
PITPNA-AS1	0.564093	0.301595	0.027	0.022	1
ENSG00000232294	0.564093	0.301595	0.027	0.022	1
LINC02377	0.564093	0.301595	0.027	0.022	1
ENSG00000254135	0.564093	0.301595	0.027	0.022	1
UBR5-DT	0.564093	0.301595	0.027	0.022	1
TIMP3	0.564497	-0.283367	0.027	0.033	1
ENSG00000288895	0.564497	-0.386461	0.027	0.033	1
LINC02505	0.564497	-0.386461	0.027	0.033	1
ZNF19	0.56455	0.132718	0.06	0.052	1
GFPT2	0.564561	-0.273223	0.065	0.073	1
ENSG00000265542	0.564597	0.191412	0.047	0.041	1
C12orf56	0.564911	-0.156511	0.076	0.085	1
QDPR	0.564955	0.134485	0.1	0.09	1
EML5	0.565199	-0.238973	0.038	0.045	1
ECHDC2	0.565312	-0.335835	0.169	0.175	1
DNAAF2	0.565464	0.262067	0.053	0.046	1
E2F5	0.566101	-0.294014	0.034	0.041	1
THBS3	0.566178	-0.248372	0.027	0.033	1
NSG2	0.566423	-0.113442	0.02	0.016	1
MIRLET7IHG	0.566855	0.223593	0.027	0.022	1
ENSG00000213963	0.566855	0.223593	0.027	0.022	1
HMX1	0.566855	0.223593	0.027	0.022	1
BMT2	0.566944	-0.163024	0.232	0.242	1
ASB1	0.567035	0.17384	0.082	0.073	1
GAD2	0.567065	-0.228919	0.027	0.033	1
MIR181A2HG	0.567065	-0.228919	0.027	0.033	1
ENSG00000230898	0.568193	0.278875	0.058	0.051	1
ENSG00000243155	0.568302	0.47152	0.011	0.008	1
ANXA8L1	0.568302	0.47152	0.011	0.008	1
ENSG00000273760	0.568302	0.47152	0.011	0.008	1
KBTBD4	0.568302	0.47152	0.011	0.008	1
ENSG00000258520	0.568302	0.47152	0.011	0.008	1
ENSG00000274863	0.568302	0.47152	0.011	0.008	1
LINC02054	0.568302	0.47152	0.011	0.008	1
ENSG00000250064	0.568302	0.47152	0.011	0.008	1
NAA11	0.568302	0.47152	0.011	0.008	1
ENSG00000236627	0.568302	0.47152	0.011	0.008	1
LINC02894	0.568302	0.47152	0.011	0.008	1
ENSG00000254812	0.568302	0.47152	0.011	0.008	1
MUSK	0.568302	0.47152	0.011	0.008	1
SLC31A2	0.568302	0.47152	0.011	0.008	1
VPS37A	0.568349	-0.267952	0.194	0.202	1
PTGES3L	0.568752	-0.216536	0.031	0.037	1
ENSG00000286147	0.568752	-0.216536	0.031	0.037	1
STK16	0.568875	0.182014	0.076	0.068	1
MAP1LC3A	0.569052	-0.206552	0.034	0.041	1
ENSG00000230922	0.569052	-0.206552	0.034	0.041	1
MFAP3	0.570064	-0.105268	0.207	0.188	1
SHANK1	0.570065	0.301595	0.04	0.034	1
INO80B	0.570141	0.216263	0.053	0.046	1
TRIM16	0.570773	-0.22088	0.397	0.386	1
HS3ST3B1	0.571204	-0.141457	0.027	0.033	1
NIPA1	0.571328	-0.206552	0.125	0.135	1
FMN1	0.571756	0.22877	0.232	0.216	1
FAM156B	0.571765	0.111624	0.1	0.09	1
CLPTM1	0.571848	-0.192514	0.227	0.236	1
ZNF275	0.571909	-0.113442	0.045	0.052	1
LINC00923	0.571981	-0.152971	0.038	0.045	1
TBC1D24	0.572311	-0.196858	0.094	0.103	1
STK32C	0.572586	0.103133	0.094	0.085	1
DHX35	0.572635	-0.21744	0.258	0.263	1
KPNA7	0.573126	-0.138533	0.031	0.037	1
WNT5B	0.573189	-0.259545	0.218	0.225	1
CDC42BPB	0.573386	-0.151322	0.55	0.521	1
TBC1D19	0.57396	-0.16923	0.149	0.158	1
MRPL20-AS1	0.574154	0.240195	0.04	0.034	1
SMIM36	0.574154	0.240195	0.04	0.034	1
SLC4A10	0.574154	0.240195	0.04	0.034	1
FBXO30	0.574154	0.240195	0.04	0.034	1
TNFAIP8	0.57451	-0.423053	0.236	0.236	1
SEPTIN14	0.574836	0.168958	0.053	0.046	1
AACS	0.575298	-0.123144	0.345	0.351	1
WSCD1	0.576081	0.10895	0.082	0.073	1
HERC1	0.576439	-0.130484	0.621	0.584	1
IQSEC2	0.576887	0.324679	0.045	0.039	1
POU3F1	0.577261	-0.52848	0.011	0.014	1
PGF	0.577261	-0.421564	0.011	0.014	1
MYCN	0.57743	-0.31585	0.209	0.215	1
MACROD2-IT1	0.577472	0.187727	0.04	0.034	1
RFXAP	0.577528	0.227595	0.064	0.056	1
LZTS2	0.578032	-0.233473	0.123	0.132	1
ZNF846	0.578354	0.193986	0.058	0.051	1
CLCN5	0.578634	-0.101058	0.407	0.369	1
AMER2	0.578812	-0.306087	0.011	0.014	1
LINC00433	0.578812	-0.306087	0.011	0.014	1
ENSG00000285966	0.578812	-0.306087	0.011	0.014	1
ARLNC1	0.578812	-0.306087	0.011	0.014	1
CHRNB1	0.578812	-0.306087	0.011	0.014	1
ENSG00000228629	0.578812	-0.306087	0.011	0.014	1
RAB17	0.578812	-0.306087	0.011	0.014	1
SDCBP2	0.578812	-0.306087	0.011	0.014	1
PLCB1-IT1	0.578812	-0.306087	0.011	0.014	1
ENSG00000225330	0.578812	-0.306087	0.011	0.014	1
CASTOR1	0.578812	-0.306087	0.011	0.014	1
HNRNPD-DT	0.578812	-0.306087	0.011	0.014	1
LINC01951	0.578812	-0.306087	0.011	0.014	1
FBXO25	0.578961	-0.149287	0.171	0.181	1
HIF1A	0.580231	-0.199063	0.269	0.275	1
CCDC102B	0.580983	-0.192877	0.091	0.099	1
PLAGL2	0.581237	0.272212	0.045	0.039	1
ENSG00000289510	0.581476	0.334017	0.033	0.027	1
PPIL6	0.581476	0.334017	0.033	0.027	1
DNAH8	0.581845	0.195886	0.064	0.056	1
MAP3K12	0.582286	0.158362	0.058	0.051	1
CRADD	0.582302	-0.151266	0.461	0.452	1
DOCK9	0.582311	-0.12017	0.82	0.795	1
NCKAP5	0.582469	0.114586	0.093	0.084	1
ETS2	0.582763	-0.21814	0.054	0.062	1
THSD7B	0.582815	0.189121	0.064	0.056	1
PHKA2	0.583184	-0.128139	0.428	0.423	1
SESN3	0.584114	-0.113442	0.131	0.141	1
KIFC3	0.584335	-0.215322	0.071	0.079	1
ADAT2	0.584367	-0.213384	0.132	0.141	1
GGPS1	0.584532	0.125345	0.098	0.089	1
ENSG00000257735	0.585139	0.260016	0.033	0.027	1
KBTBD6	0.585139	0.260016	0.033	0.027	1
ADAMTS10	0.585139	0.260016	0.033	0.027	1
CTU1	0.585139	0.260016	0.033	0.027	1
FLNC	0.585139	0.260016	0.033	0.027	1
SPRY3	0.585139	0.260016	0.033	0.027	1
POGLUT3	0.585541	0.198502	0.08	0.072	1
LINC02477	0.586212	0.47152	0.025	0.021	1
LRIG3	0.586427	0.123597	0.058	0.051	1
NRG1	0.587874	-0.147015	0.372	0.335	1
HDAC11	0.588004	-0.265445	0.047	0.054	1
PSME1	0.588189	0.195886	0.033	0.027	1
CHD1-DT	0.588189	-0.187443	0.033	0.027	1
NLE1	0.588452	-0.292667	0.109	0.116	1
MIR4432HG	0.588672	0.204734	0.096	0.088	1
TSEN15	0.588799	-0.256107	0.154	0.162	1
ENSG00000259959	0.589261	0.17196	0.045	0.039	1
PRSS23	0.589469	-0.34893	0.082	0.089	1
SIRT3	0.589478	0.123597	0.074	0.067	1
DNAH7	0.589733	0.384057	0.025	0.021	1
LINC02021	0.590171	-0.265445	0.131	0.139	1
USHBP1	0.590443	-0.159246	0.054	0.062	1
GCDH	0.590546	-0.245709	0.503	0.469	1
LINC02832	0.590951	-0.250627	0.201	0.182	1
ANKHD1	0.591946	-0.104914	0.838	0.86	1
DUX4	0.592312	0.578436	0.018	0.014	1
ENSG00000272106	0.592792	0.345989	0.018	0.014	1
MDS2	0.592792	0.345989	0.018	0.014	1
ENSG00000223944	0.592792	0.345989	0.018	0.014	1
ENSG00000237480	0.592792	0.345989	0.018	0.014	1
PRMT6	0.592792	0.345989	0.018	0.014	1
PCP4L1	0.592792	0.345989	0.018	0.014	1
HTR7	0.592792	0.345989	0.018	0.014	1
DCHS1	0.592792	0.345989	0.018	0.014	1
BARX2	0.592792	0.345989	0.018	0.014	1
CD4	0.592792	0.345989	0.018	0.014	1
TTC6	0.592792	0.345989	0.018	0.014	1
ACOT1	0.592792	0.345989	0.018	0.014	1
CERS3-AS1	0.592792	0.345989	0.018	0.014	1
NLRP5	0.592792	0.345989	0.018	0.014	1
ENSG00000287451	0.592792	0.345989	0.018	0.014	1
SLA2	0.592792	0.345989	0.018	0.014	1
HLTF-AS1	0.592792	0.345989	0.018	0.014	1
FBXO4	0.592792	0.345989	0.018	0.014	1
ENSG00000287783	0.592792	0.345989	0.018	0.014	1
RCAN2	0.592792	0.345989	0.018	0.014	1
ENSG00000254222	0.592792	0.345989	0.018	0.014	1
TCF24	0.592792	0.345989	0.018	0.014	1
ENSG00000282840	0.592792	0.345989	0.018	0.014	1
ENSG00000286366	0.592792	0.345989	0.018	0.014	1
CLIC2	0.592792	0.345989	0.018	0.014	1
NUBPL	0.592848	-0.198912	0.603	0.548	1
AGBL4-AS1	0.592907	0.290948	0.025	0.021	1
HEPHL1	0.592907	0.290948	0.025	0.021	1
FUT8-AS1	0.592907	0.290948	0.025	0.021	1
LRRC36	0.592907	0.290948	0.025	0.021	1
COMP	0.592907	0.290948	0.025	0.021	1
PTOV1-AS1	0.592907	0.290948	0.025	0.021	1
ENSG00000287720	0.592907	0.290948	0.025	0.021	1
TAX1BP1-AS1	0.592907	0.290948	0.025	0.021	1
NIPAL1	0.594053	-0.283996	0.276	0.277	1
KCTD14	0.595124	0.230512	0.018	0.014	1
MX2	0.595124	0.230512	0.018	0.014	1
ZHX2	0.595321	0.301595	0.038	0.033	1
ZSCAN9	0.59544	-0.242175	0.044	0.05	1
SLCO6A1	0.595636	0.208486	0.025	0.021	1
ARHGAP30	0.595892	-0.265445	0.015	0.018	1
ENSG00000258092	0.595892	-0.265445	0.015	0.018	1
AKAP3	0.595892	-0.265445	0.015	0.018	1
ENSG00000258637	0.595892	-0.265445	0.015	0.018	1
PRC1-AS1	0.595892	-0.265445	0.015	0.018	1
ENSG00000261061	0.595892	-0.265445	0.015	0.018	1
DRC3	0.595892	-0.265445	0.015	0.018	1
FAAP24	0.595892	-0.265445	0.015	0.018	1
IGFLR1	0.595892	-0.265445	0.015	0.018	1
ZNF548	0.595892	-0.265445	0.015	0.018	1
ABCA12	0.595892	-0.265445	0.015	0.018	1
CAMK1	0.595892	-0.265445	0.015	0.018	1
NREP-AS1	0.595892	-0.265445	0.015	0.018	1
LIN28B-AS1	0.595892	-0.265445	0.015	0.018	1
RELT	0.596549	0.143466	0.08	0.072	1
JMJD6	0.596954	-0.180556	0.047	0.054	1
TSPAN32	0.597028	-0.294014	0.015	0.018	1
TRMT9B	0.597398	-0.220357	0.044	0.05	1
IL17RD	0.597869	0.112439	0.08	0.072	1
HMGB1P1	0.598373	0.308022	0.038	0.033	1
AHCTF1	0.598437	-0.191445	0.537	0.497	1
ALMS1-IT1	0.598574	-0.16591	0.047	0.054	1
RCN3	0.598771	-0.206552	0.044	0.05	1
SOHLH2	0.598965	-0.368015	0.033	0.038	1
PHETA1	0.599058	-0.252845	0.04	0.046	1
PIP5KL1	0.599058	-0.29032	0.04	0.046	1
FAM71D	0.599096	-0.113442	0.015	0.018	1
ZNF2	0.599328	0.240195	0.038	0.033	1
PDZD11	0.600034	0.193986	0.056	0.05	1
S1PR2	0.600039	0.230512	0.038	0.033	1
ENSG00000254676	0.600167	0.158362	0.056	0.05	1
PICK1	0.60045	-0.206552	0.162	0.17	1
INO80C	0.600759	-0.197655	0.102	0.11	1
LAP3	0.600896	-0.193613	0.12	0.128	1
PCBP2-OT1	0.600906	0.22536	0.073	0.065	1
ERGIC1	0.601132	-0.154736	0.416	0.384	1
CAPN5	0.60133	-0.184995	0.1	0.109	1
STX3	0.601507	-0.261541	0.127	0.135	1
NEIL1	0.601629	0.140875	0.107	0.098	1
CCDC7	0.602019	0.208486	0.083	0.076	1
UNC13A	0.602152	-0.10503	0.461	0.452	1
ZBTB8B	0.602246	-0.214371	0.04	0.046	1
NPAS3	0.602252	-0.170026	0.044	0.05	1
YIPF3	0.602375	-0.300211	0.069	0.076	1
PARP8	0.602712	0.187727	0.038	0.033	1
KLF16	0.602901	0.130483	0.074	0.067	1
HNRNPA1L2	0.603348	0.176064	0.038	0.033	1
ENSG00000260658	0.603348	0.176064	0.038	0.033	1
ENSG00000260971	0.603359	-0.323161	0.082	0.089	1
ACVR2B	0.603838	-0.239421	0.289	0.288	1
PGM1	0.604148	-0.191445	0.04	0.046	1
LRRC63	0.604693	-0.280552	0.033	0.038	1
BAALC-AS1	0.604995	0.182014	0.062	0.055	1
WASHC4	0.605111	-0.193986	0.559	0.522	1
TNFSF13B	0.605111	-0.238973	0.018	0.022	1
SNAPC2	0.605111	-0.238973	0.018	0.022	1
LINC01937	0.605111	-0.238973	0.018	0.022	1
ANKRD62P1-PARP4P3	0.605111	-0.238973	0.018	0.022	1
PLAC8	0.605111	-0.238973	0.018	0.022	1
LINC01410	0.605111	-0.238973	0.018	0.022	1
ZNF711	0.605111	-0.238973	0.018	0.022	1
GHR	0.605127	-0.358555	0.029	0.034	1
C16orf96	0.605165	-0.351602	0.022	0.026	1
SNX6	0.6055	-0.105396	0.791	0.779	1
PPP4R4	0.606296	-0.298998	0.029	0.034	1
CCL26	0.606402	0.265069	0.044	0.038	1
PHTF2	0.607198	-0.168304	0.452	0.442	1
MRM1	0.607551	0.14471	0.1	0.092	1
ZFP69B	0.607566	-0.234748	0.033	0.038	1
ELMOD2	0.607645	0.178739	0.067	0.06	1
RGS7	0.607962	-0.181258	0.281	0.258	1
YPEL5	0.608373	-0.180556	0.036	0.042	1
HOXB2	0.608462	-0.151916	0.064	0.071	1
ENSG00000226022	0.608606	-0.29032	0.036	0.042	1
NIPBL-DT	0.608648	-0.113442	0.018	0.022	1
ENSG00000253796	0.608648	-0.113442	0.018	0.022	1
ERO1B	0.608738	-0.212978	0.136	0.145	1
FLJ37453	0.608996	-0.248372	0.029	0.034	1
FSIP1	0.608996	-0.248372	0.029	0.034	1
ENSG00000225489	0.608996	-0.248372	0.029	0.034	1
ENSG00000243960	0.609163	0.334017	0.031	0.026	1
ENSG00000259048	0.609208	0.113968	0.056	0.05	1
SLC34A2	0.609244	-0.339209	0.102	0.109	1
RTL10	0.609338	0.290948	0.049	0.043	1
NPEPL1	0.609446	-0.173815	0.31	0.313	1
CGRRF1	0.609632	-0.228919	0.056	0.063	1
PLPP4	0.609822	-0.220357	0.022	0.026	1
ENSG00000273507	0.609822	-0.220357	0.022	0.026	1
CPNE2	0.609822	-0.220357	0.022	0.026	1
SPAG5-AS1	0.609822	-0.220357	0.022	0.026	1
ENSG00000264808	0.609822	-0.220357	0.022	0.026	1
COL5A2	0.609822	-0.220357	0.022	0.026	1
LINC00471	0.609822	-0.220357	0.022	0.026	1
ZFP37	0.609822	-0.220357	0.022	0.026	1
DOK6	0.610035	0.217764	0.044	0.038	1
CORIN	0.610118	-0.156511	0.036	0.042	1
ENSG00000227486	0.610391	-0.180556	0.468	0.454	1
NAT8L	0.610524	-0.187443	0.033	0.038	1
TRIM32	0.610524	-0.187443	0.033	0.038	1
SCAND1	0.610555	-0.113442	0.04	0.046	1
MEIKIN	0.610603	-0.920797	0.025	0.03	1
DRAM2	0.611479	-0.15823	0.24	0.217	1
DNAJC10	0.611526	-0.113442	0.316	0.288	1
LINC01630	0.611721	-0.206552	0.025	0.03	1
ENSG00000249916	0.611721	-0.206552	0.025	0.03	1
ENPP3	0.611721	-0.206552	0.025	0.03	1
LINC02257	0.611763	-0.195904	0.029	0.034	1
ENSG00000255062	0.611763	-0.195904	0.029	0.034	1
KCNK10	0.611763	-0.195904	0.029	0.034	1
BRSK1	0.611763	-0.195904	0.029	0.034	1
DPYSL5	0.611763	-0.195904	0.029	0.034	1
ZSCAN16-AS1	0.611763	-0.195904	0.029	0.034	1
PSD4	0.611778	-0.212006	0.056	0.063	1
DOK4	0.612762	0.260016	0.031	0.026	1
NGRN	0.612943	0.156647	0.073	0.065	1
ENSG00000286195	0.613303	-0.172336	0.025	0.03	1
MMP28	0.613344	0.249128	0.031	0.026	1
FBXO36-IT1	0.613344	0.249128	0.031	0.026	1
PLCXD3	0.613344	0.249128	0.031	0.026	1
STAT5B	0.613452	-0.202376	0.279	0.281	1
SDC1	0.613657	0.166666	0.022	0.026	1
ZMIZ2	0.614207	-0.1437	0.61	0.565	1
ADAMTS2	0.614271	-0.606482	0.122	0.111	1
GRID2	0.614746	-0.631573	0.437	0.412	1
ENSG00000231482	0.614793	-0.250946	0.065	0.072	1
ENSG00000287474	0.615109	-0.113442	0.033	0.038	1
CPNE3	0.615365	-0.146232	0.192	0.177	1
SARM1	0.615608	-0.215322	0.069	0.076	1
CRYBG2	0.615695	-0.235187	0.167	0.174	1
WDR48	0.615696	-0.218996	0.316	0.314	1
ENSG00000270571	0.615828	-0.113442	0.025	0.03	1
ENSG00000259434	0.616118	-0.113442	0.029	0.034	1
OPRD1	0.61637	0.182014	0.031	0.026	1
ENSG00000284699	0.616752	-0.100386	0.064	0.071	1
CCDC74A	0.617769	0.237055	0.054	0.048	1
MAP3K19	0.618079	0.115377	0.044	0.038	1
NT5DC1	0.618201	-0.171323	0.403	0.39	1
CASP6	0.6201	-0.292412	0.093	0.099	1
RIPK1	0.620543	-0.292667	0.107	0.114	1
TMEM268	0.620747	-0.161697	0.085	0.093	1
TMEM251	0.620788	0.378411	0.024	0.02	1
ENSG00000254757	0.621398	0.258527	0.071	0.064	1
KIAA1109	0.621927	-0.143657	0.519	0.461	1
ZBTB37	0.622568	-0.104672	0.093	0.101	1
SLX1B	0.62305	-0.162187	0.305	0.308	1
NIPSNAP3B	0.623312	0.287096	0.036	0.031	1
ENSG00000285473	0.623932	0.278875	0.024	0.02	1
SLC30A1	0.623932	0.278875	0.024	0.02	1
ENSG00000236230	0.623932	0.278875	0.024	0.02	1
WDR64	0.623932	0.278875	0.024	0.02	1
RBM20	0.623932	0.278875	0.024	0.02	1
ENSG00000276136	0.623932	0.278875	0.024	0.02	1
DHRS4	0.623932	0.278875	0.024	0.02	1
ENSG00000258663	0.623932	0.278875	0.024	0.02	1
CERS3	0.623932	0.278875	0.024	0.02	1
GALNT14	0.623932	0.278875	0.024	0.02	1
LINC02558	0.623932	0.278875	0.024	0.02	1
PDE6B-AS1	0.623932	0.278875	0.024	0.02	1
SMIM14-DT	0.623932	0.278875	0.024	0.02	1
ANKRD31	0.623932	0.278875	0.024	0.02	1
ENSG00000253100	0.623932	0.278875	0.024	0.02	1
SLC25A5-AS1	0.623932	0.278875	0.024	0.02	1
PHRF1	0.624105	-0.146959	0.446	0.436	1
LRGUK	0.624457	-0.261376	0.125	0.132	1
NPIPA2	0.625909	-0.261317	0.332	0.325	1
RGP1	0.626084	-0.301709	0.098	0.105	1
EP300-AS1	0.626551	0.10895	0.049	0.043	1
LINC01290	0.626618	0.191412	0.024	0.02	1
ENSG00000255595	0.626661	0.230512	0.036	0.031	1
LAMA2	0.626719	-0.284327	0.258	0.259	1
SLFNL1-AS1	0.626794	-0.124583	0.073	0.08	1
RTCA-AS1	0.626985	0.334017	0.016	0.013	1
CRABP2	0.626985	0.334017	0.016	0.013	1
ENSG00000256538	0.626985	0.334017	0.016	0.013	1
PTPRR	0.626985	0.334017	0.016	0.013	1
CDRT1	0.626985	0.334017	0.016	0.013	1
LINC01992	0.626985	0.334017	0.016	0.013	1
ENSG00000267098	0.626985	0.334017	0.016	0.013	1
ZNF230	0.626985	0.334017	0.016	0.013	1
NLRP11	0.626985	0.334017	0.016	0.013	1
MOGAT1	0.626985	0.334017	0.016	0.013	1
C20orf203	0.626985	0.334017	0.016	0.013	1
MOCS3	0.626985	0.334017	0.016	0.013	1
HDHD5-AS1	0.626985	0.334017	0.016	0.013	1
KLHDC8B	0.626985	0.334017	0.016	0.013	1
LINC00636	0.626985	0.334017	0.016	0.013	1
MYH15	0.626985	0.334017	0.016	0.013	1
LINC02053	0.626985	0.334017	0.016	0.013	1
ENSG00000286074	0.626985	0.334017	0.016	0.013	1
STPG2-AS1	0.626985	0.334017	0.016	0.013	1
SETD9	0.626985	0.334017	0.016	0.013	1
ENSG00000285190	0.626985	0.334017	0.016	0.013	1
CXCL14	0.626985	0.334017	0.016	0.013	1
SPATA24	0.626985	0.334017	0.016	0.013	1
ENSG00000236740	0.626985	0.334017	0.016	0.013	1
ENSG00000225537	0.626985	0.334017	0.016	0.013	1
DCTN6-DT	0.626985	0.334017	0.016	0.013	1
ENSG00000230676	0.626985	0.334017	0.016	0.013	1
PHEX-AS1	0.626985	0.334017	0.016	0.013	1
TAF7L	0.626985	0.334017	0.016	0.013	1
AP3B2	0.627014	-0.30292	0.131	0.137	1
BPHL	0.627262	-0.107904	0.136	0.145	1
PTBP3	0.627301	-0.111429	0.706	0.7	1
PNLDC1	0.627389	0.219982	0.036	0.031	1
CKMT2-AS1	0.628625	-0.120996	0.376	0.343	1
ENSG00000257060	0.629432	-0.238973	0.093	0.084	1
PLPP5	0.630061	-0.20995	0.091	0.098	1
ARNTL2	0.630486	-0.16306	0.279	0.287	1
C5orf63	0.630796	-0.137289	0.069	0.076	1
UCHL5	0.631736	-0.281387	0.185	0.19	1
GRHPR	0.63198	-0.227726	0.16	0.166	1
RBM42	0.63205	-0.265445	0.058	0.064	1
HSH2D	0.632222	-0.14739	0.049	0.055	1
EVA1C	0.632222	-0.14739	0.049	0.055	1
LCAT	0.632839	-0.136162	0.174	0.183	1
ABCA5	0.632852	0.257396	0.042	0.037	1
PHLDB2	0.632852	0.257396	0.042	0.037	1
ACYP1	0.633317	0.156647	0.071	0.064	1
PHYHD1	0.633438	0.128633	0.071	0.064	1
COMMD9	0.633763	-0.185592	0.045	0.051	1
SLC25A18	0.634458	0.249128	0.047	0.042	1
BEND7	0.635641	-0.271915	0.151	0.157	1
MAFA-AS1	0.636092	-0.402949	0.009	0.012	1
NELFA	0.636377	-0.144215	0.312	0.317	1
HMOX2	0.636855	-0.154919	0.249	0.254	1
GABRA2	0.637327	0.198502	0.042	0.037	1
MGC27382	0.637574	-0.265445	0.009	0.012	1
H4C15	0.637574	-0.265445	0.009	0.012	1
ENSG00000262049	0.637574	-0.265445	0.009	0.012	1
TM6SF2	0.637574	-0.265445	0.009	0.012	1
ENSG00000267924	0.637574	-0.265445	0.009	0.012	1
ENSG00000197813	0.637574	-0.265445	0.009	0.012	1
MCTS2P	0.637574	-0.265445	0.009	0.012	1
ENSG00000285091	0.637574	-0.265445	0.009	0.012	1
OGFRP1	0.637574	-0.265445	0.009	0.012	1
MORC1	0.637574	-0.265445	0.009	0.012	1
ENSG00000242753	0.637574	-0.265445	0.009	0.012	1
INHBA-AS1	0.637574	-0.265445	0.009	0.012	1
CYP3A5	0.637574	-0.265445	0.009	0.012	1
USP26	0.637574	-0.265445	0.009	0.012	1
NDRG4	0.638104	-0.248372	0.058	0.064	1
CEP290	0.638361	-0.115436	0.343	0.352	1
ENSG00000279072	0.638735	0.242038	0.047	0.042	1
APLP1	0.639252	0.121023	0.071	0.064	1
CA2	0.639264	-0.131144	0.045	0.051	1
WDR3	0.639566	-0.119756	0.24	0.246	1
FAM178B	0.639789	0.319517	0.029	0.025	1
HTR1F	0.639789	0.319517	0.029	0.025	1
ENSG00000264015	0.640591	0.141372	0.158	0.149	1
STOX1	0.640862	0.149592	0.042	0.037	1
RPGR	0.641901	-0.201439	0.172	0.181	1
PRKAB1	0.641937	0.106236	0.098	0.09	1
SLC12A4	0.64242	-0.233237	0.25	0.253	1
SLC25A26	0.642497	-0.2186	0.457	0.438	1
PRSS41	0.6425	-0.185592	0.042	0.047	1
ATG4A	0.642544	-0.214371	0.038	0.043	1
ZCCHC9	0.642668	-0.29032	0.2	0.203	1
MAP3K20	0.643181	-0.147999	0.169	0.177	1
ZNF22	0.643416	0.237055	0.029	0.025	1
PAUPAR	0.643416	0.237055	0.029	0.025	1
NDUFV2-AS1	0.643416	0.237055	0.029	0.025	1
NECTIN3-AS1	0.643416	0.237055	0.029	0.025	1
ENSG00000214870	0.643416	0.237055	0.029	0.025	1
NACC1	0.643594	-0.214371	0.358	0.351	1
FPGT	0.64391	-0.198331	0.038	0.043	1
LRRC75A	0.64391	-0.198331	0.038	0.043	1
RNFT1	0.64391	-0.198331	0.038	0.043	1
MAPK14	0.644375	-0.139068	0.554	0.516	1
MSI1	0.64446	0.182014	0.047	0.042	1
ENSG00000275734	0.64446	0.182014	0.047	0.042	1
ZBTB26	0.64446	0.182014	0.047	0.042	1
OBI1-AS1	0.644493	0.102287	0.042	0.037	1
CNOT9	0.645252	-0.148056	0.238	0.245	1
PLSCR3	0.645474	-0.294014	0.034	0.039	1
PEBP4	0.645474	-0.294014	0.034	0.039	1
STIM2	0.64631	-0.160196	0.39	0.352	1
ALG9-IT1	0.64641	0.166666	0.029	0.025	1
SETMAR	0.64641	0.166666	0.029	0.025	1
OR2A7	0.64641	0.166666	0.029	0.025	1
UHRF1BP1L	0.646598	-0.152512	0.37	0.37	1
FBLN5	0.647228	-0.156511	0.038	0.043	1
COQ2	0.647497	0.186118	0.053	0.047	1
ENTPD1	0.647659	-0.131144	0.042	0.047	1
NUPR1	0.647996	-0.43537	0.027	0.031	1
ORMDL3	0.648216	0.138945	0.047	0.042	1
RUVBL1	0.64824	-0.101058	0.192	0.202	1
STRADB	0.648472	0.177789	0.053	0.047	1
AZIN2	0.648989	-0.134201	0.038	0.043	1
ENSG00000234352	0.649054	-0.124089	0.27	0.249	1
ENSG00000279932	0.649761	-0.13072	0.129	0.136	1
ENSG00000285892	0.649782	-0.265445	0.031	0.035	1
TTC8	0.650098	-0.255103	0.136	0.143	1
XYLT1	0.650495	-0.223067	0.245	0.25	1
DGUOK	0.650703	-0.127942	0.163	0.171	1
SLC4A5	0.65115	0.125745	0.076	0.069	1
FLI1	0.65115	-0.335835	0.013	0.016	1
ARTN	0.651673	-0.160748	0.034	0.039	1
MMD	0.651993	0.166666	0.058	0.052	1
RHBG	0.652264	0.278875	0.034	0.03	1
SPAG17	0.652671	-0.216536	0.031	0.035	1
ZFP28	0.652671	-0.216536	0.031	0.035	1
LYPLAL1-DT	0.652956	-0.228919	0.013	0.016	1
VDR	0.652956	-0.228919	0.013	0.016	1
ABCC3	0.652956	-0.228919	0.013	0.016	1
IGBP1P2	0.652956	-0.228919	0.013	0.016	1
LINC00482	0.652956	-0.228919	0.013	0.016	1
LINC02478	0.652956	-0.228919	0.013	0.016	1
MAFF	0.652956	-0.228919	0.013	0.016	1
ENSG00000272142	0.652956	-0.228919	0.013	0.016	1
IL13RA1	0.652956	-0.228919	0.013	0.016	1
DLEC1	0.653239	0.164859	0.064	0.058	1
BEX4	0.653448	0.163398	0.069	0.063	1
FAM86B2	0.653548	0.130483	0.053	0.047	1
CMTR1	0.65375	-0.177168	0.256	0.259	1
MUC12	0.654368	0.371985	0.022	0.018	1
ZBTB2	0.654443	-0.113442	0.058	0.064	1
OPLAH	0.654603	-0.101185	0.316	0.289	1
ZNF415	0.654921	0.128633	0.069	0.063	1
IER5L	0.655411	-0.376477	0.016	0.02	1
ENSG00000276334	0.655535	-0.247298	0.085	0.092	1
ENSG00000255496	0.655627	-0.16591	0.031	0.035	1
NINJ2-AS1	0.655627	-0.16591	0.031	0.035	1
ENSG00000256101	0.655627	-0.16591	0.031	0.035	1
FSTL3	0.655627	-0.16591	0.031	0.035	1
CRY1	0.655811	-0.10147	0.194	0.181	1
LINC00466	0.655989	-0.306087	0.024	0.027	1
DNAH5	0.656109	-0.228919	0.027	0.031	1
TMEM72-AS1	0.656327	0.208486	0.034	0.03	1
FUT4	0.656327	0.208486	0.034	0.03	1
CKMT2	0.656327	0.208486	0.034	0.03	1
ENSG00000239415	0.656942	-0.210739	0.076	0.082	1
SHCBP1L	0.656988	-0.335835	0.02	0.024	1
LINC02798	0.657474	0.265069	0.022	0.018	1
C1orf198	0.657474	0.265069	0.022	0.018	1
ENSG00000278743	0.657474	0.265069	0.022	0.018	1
ENSG00000256185	0.657474	0.265069	0.022	0.018	1
CCDC38	0.657474	0.265069	0.022	0.018	1
ENSG00000286786	0.657474	0.265069	0.022	0.018	1
SP2-DT	0.657474	0.265069	0.022	0.018	1
NOL4	0.657474	0.265069	0.022	0.018	1
ENSG00000204666	0.657474	0.265069	0.022	0.018	1
ZEB2	0.657474	0.265069	0.022	0.018	1
ENSG00000289199	0.657474	0.265069	0.022	0.018	1
LRRIQ4	0.657474	0.265069	0.022	0.018	1
TRMT10A	0.657474	0.265069	0.022	0.018	1
PSMG3-AS1	0.657474	0.265069	0.022	0.018	1
PAPOLB	0.657474	0.265069	0.022	0.018	1
LINC01285	0.657474	0.265069	0.022	0.018	1
PCLAF	0.657474	0.265069	0.022	0.018	1
ENSG00000258394	0.657517	0.187727	0.034	0.03	1
SCAF4	0.657828	-0.152971	0.474	0.459	1
TMTC3	0.658499	-0.113442	0.212	0.195	1
ENSG00000287026	0.658503	-0.244687	0.024	0.027	1
C1R	0.65887	-0.172336	0.027	0.031	1
LTK	0.65887	-0.172336	0.027	0.031	1
CAMK4	0.65887	-0.172336	0.027	0.031	1
GSPT2	0.65887	-0.172336	0.027	0.031	1
LINC01416	0.659288	-0.265445	0.02	0.024	1
ENSG00000237153	0.659288	-0.265445	0.02	0.024	1
TTC34	0.659431	-0.244687	0.047	0.052	1
TSPAN11	0.659556	-0.206552	0.016	0.02	1
ENSG00000228876	0.659556	-0.206552	0.016	0.02	1
ENSG00000288553	0.659556	-0.206552	0.016	0.02	1
ZKSCAN7	0.659556	-0.206552	0.016	0.02	1
METTL24	0.659556	-0.206552	0.016	0.02	1
ST6GALNAC4	0.659556	-0.206552	0.016	0.02	1
ATP7B	0.659687	-0.193816	0.198	0.203	1
SF1	0.659779	-0.139379	0.423	0.415	1
OLA1	0.659922	-0.113442	0.586	0.508	1
GABRG2	0.660414	-0.347907	0.091	0.097	1
ENSG00000256803	0.660461	-0.141457	0.027	0.031	1
IL17RE	0.660461	-0.141457	0.027	0.031	1
ITGAV	0.660627	-0.206552	0.122	0.128	1
ZNF878	0.660965	-0.113442	0.054	0.06	1
ZC3H12A	0.661056	-0.180556	0.024	0.027	1
CRYM	0.661056	-0.180556	0.024	0.027	1
ADAM11	0.661056	-0.180556	0.024	0.027	1
ENSG00000228925	0.661056	-0.180556	0.024	0.027	1
LINC02211	0.661056	-0.180556	0.024	0.027	1
SOCS5	0.661058	-0.146801	0.189	0.174	1
SYT17	0.661555	-0.101665	0.129	0.136	1
LINC02591	0.661617	-0.191445	0.02	0.024	1
ENSG00000285909	0.661617	-0.191445	0.02	0.024	1
HHIPL1	0.661617	-0.191445	0.02	0.024	1
ENSG00000288656	0.661617	-0.191445	0.02	0.024	1
ENSG00000267198	0.661617	-0.191445	0.02	0.024	1
GCM1	0.661617	-0.191445	0.02	0.024	1
ENSG00000228506	0.663143	-0.113442	0.083	0.09	1
CCAR2	0.663164	-0.164457	0.318	0.319	1
TRIM45	0.66426	0.198502	0.04	0.035	1
ZNF749	0.66426	0.198502	0.04	0.035	1
MARCHF11	0.664562	0.242038	0.045	0.041	1
CLEC1A	0.664642	-0.454479	0.071	0.076	1
ENSG00000269978	0.664822	0.319517	0.015	0.012	1
LINC02607	0.664822	0.319517	0.015	0.012	1
PTPN22	0.664822	0.319517	0.015	0.012	1
RABGAP1L-IT1	0.664822	0.319517	0.015	0.012	1
ENKUR	0.664822	0.319517	0.015	0.012	1
WT1-AS	0.664822	0.319517	0.015	0.012	1
ZBTB16	0.664822	0.319517	0.015	0.012	1
LINC02731	0.664822	0.319517	0.015	0.012	1
KCNRG	0.664822	0.319517	0.015	0.012	1
ENSG00000258891	0.664822	0.319517	0.015	0.012	1
ENSG00000259564	0.664822	0.319517	0.015	0.012	1
USP3-AS1	0.664822	0.319517	0.015	0.012	1
CTXN1	0.664822	0.319517	0.015	0.012	1
ENSG00000285068	0.664822	0.319517	0.015	0.012	1
SFT2D3	0.664822	0.319517	0.015	0.012	1
ZNF804A	0.664822	0.319517	0.015	0.012	1
ZCCHC3	0.664822	0.319517	0.015	0.012	1
WFDC10B	0.664822	0.319517	0.015	0.012	1
TYMP	0.664822	0.319517	0.015	0.012	1
LINC00885	0.664822	0.319517	0.015	0.012	1
CDH6	0.664822	0.319517	0.015	0.012	1
LINC01622	0.664822	0.319517	0.015	0.012	1
LY86	0.664822	0.319517	0.015	0.012	1
ENSG00000261305	0.664822	0.319517	0.015	0.012	1
ENSG00000249815	0.665392	-0.210739	0.073	0.079	1
ENSG00000287122	0.66547	0.234481	0.045	0.041	1
MAPRE3	0.665628	-0.12993	0.051	0.056	1
ZNF623	0.666584	-0.182705	0.107	0.114	1
PEX14	0.666807	-0.129855	0.544	0.521	1
DKK3	0.667002	0.182014	0.015	0.012	1
C3orf20	0.667002	0.182014	0.015	0.012	1
MCM10	0.667715	-0.104509	0.552	0.5	1
CFAP20	0.668368	0.182014	0.089	0.082	1
PWRN4	0.668659	0.137101	0.04	0.035	1
ENSG00000267632	0.668659	0.137101	0.04	0.035	1
TNFRSF6B	0.668659	0.137101	0.04	0.035	1
ECT2	0.668899	-0.268796	0.394	0.372	1
LNX2	0.668925	-0.236714	0.123	0.13	1
AAR2	0.669753	-0.184995	0.103	0.11	1
SKP2	0.669832	-0.285623	0.232	0.23	1
HDAC2	0.670927	-0.126989	0.301	0.308	1
INPP4A	0.6716	-0.186427	0.51	0.48	1
ASDURF	0.671957	0.311056	0.027	0.024	1
FAM9B	0.671957	0.311056	0.027	0.024	1
ENSG00000257337	0.67226	-0.131144	0.047	0.052	1
N4BP3	0.673207	-0.161271	0.158	0.147	1
CLYBL	0.673277	-0.198006	0.365	0.353	1
ZBED9	0.674966	0.127566	0.045	0.041	1
MAEL	0.675557	0.223593	0.027	0.024	1
ENSG00000287876	0.675557	0.223593	0.027	0.024	1
ENSG00000285534	0.675557	0.223593	0.027	0.024	1
ENSG00000287704	0.675557	0.223593	0.027	0.024	1
TMEM45A	0.675557	0.223593	0.027	0.024	1
TMEFF1	0.675641	-0.113442	0.321	0.298	1
PAPSS1	0.6761	-0.149968	0.152	0.16	1
PCTP	0.676256	-0.206552	0.069	0.075	1
NRDE2	0.676845	-0.197893	0.303	0.304	1
PAPPA2	0.677532	-0.287472	0.138	0.143	1
CTH	0.677968	-0.236876	0.254	0.255	1
HSD11B1L	0.678326	0.130483	0.051	0.046	1
MYEF2	0.678508	0.149592	0.027	0.024	1
EPM2A	0.678827	-0.168937	0.06	0.065	1
UBE2I	0.679114	-0.148693	0.417	0.374	1
FBXO38-DT	0.679595	-0.202376	0.258	0.241	1
ENSG00000272356	0.679835	0.141372	0.062	0.056	1
EBF1	0.680524	-0.191445	0.04	0.045	1
PXMP2	0.680727	0.134485	0.067	0.062	1
UBE2A	0.681264	-0.126042	0.129	0.136	1
MAP9	0.681808	0.126385	0.062	0.056	1
CXCL12	0.682052	0.103789	0.105	0.098	1
ATP10B	0.682948	0.269886	0.033	0.029	1
ENSG00000262979	0.683259	-0.113442	0.06	0.065	1
NAPA	0.683403	-0.227726	0.16	0.165	1
PLPPR1	0.683542	-0.21051	0.151	0.157	1
AKIP1	0.683972	0.113066	0.067	0.062	1
ANKRD13B	0.684457	-0.222053	0.138	0.144	1
XRN2	0.684742	-0.154388	0.572	0.526	1
MBD6	0.68497	-0.156511	0.125	0.132	1
EIF2AK4	0.685465	-0.108766	0.426	0.419	1
ENSG00000288667	0.686223	0.208486	0.033	0.029	1
MFSD9	0.686689	-0.206552	0.053	0.058	1
CLTCL1	0.686967	-0.123531	0.292	0.297	1
ARNTL	0.686991	0.195886	0.033	0.029	1
SPOCK3	0.686991	0.195886	0.033	0.029	1
ENSG00000227627	0.686991	0.195886	0.033	0.029	1
DNAI3	0.687357	-0.198331	0.036	0.041	1
PCDHGC5	0.689971	0.240195	0.038	0.034	1
CNOT3	0.690464	-0.10295	0.158	0.147	1
DLG2	0.690983	-0.185178	0.405	0.399	1
DPP7	0.691054	-0.124757	0.212	0.219	1
ENSG00000224848	0.691348	-0.143725	0.323	0.297	1
LIG3	0.691888	-0.149014	0.354	0.351	1
NEU3	0.692637	-0.127117	0.056	0.062	1
RET	0.692709	-0.159246	0.053	0.058	1
ENSG00000266368	0.693837	-0.113442	0.036	0.041	1
SPATA21	0.693911	0.249128	0.02	0.017	1
ENSG00000286541	0.693911	0.249128	0.02	0.017	1
CHIT1	0.693911	0.249128	0.02	0.017	1
MSRB2	0.693911	0.249128	0.02	0.017	1
TRIM34	0.693911	0.249128	0.02	0.017	1
LINC02732	0.693911	0.249128	0.02	0.017	1
VASH1	0.693911	0.249128	0.02	0.017	1
ONECUT2	0.693911	0.249128	0.02	0.017	1
TBC1D9	0.693911	0.249128	0.02	0.017	1
SLC1A1	0.693911	0.249128	0.02	0.017	1
TBL1Y	0.693911	0.249128	0.02	0.017	1
LINC01376	0.693999	-0.245338	0.412	0.395	1
RECQL	0.694155	-0.134201	0.192	0.178	1
SH2D5	0.694319	0.149592	0.071	0.065	1
DSG3	0.694391	-0.146232	0.096	0.102	1
TSPAN15	0.694638	-0.378339	0.261	0.254	1
PRXL2A	0.694887	-0.102716	0.152	0.141	1
HMGN3	0.694899	-0.140858	0.387	0.382	1
TRPM6	0.695418	-0.187173	0.269	0.274	1
ENSG00000217702	0.695438	-0.187443	0.033	0.037	1
EIF4ENIF1	0.696411	-0.195904	0.285	0.284	1
ENSG00000253671	0.696476	0.149592	0.02	0.017	1
CARD9	0.696476	-0.113442	0.02	0.017	1
TTC21A	0.696678	-0.128872	0.053	0.058	1
SFMBT2	0.696755	-0.162608	0.503	0.452	1
HOOK1	0.697075	0.137101	0.038	0.034	1
SRD5A3	0.698484	-0.294014	0.085	0.09	1
CTHRC1	0.698573	-0.138533	0.033	0.037	1
PDE7B	0.698965	-0.298998	0.029	0.033	1
ENSG00000227355	0.699371	-0.217393	0.185	0.19	1
LIMK2	0.6994	-0.160159	0.525	0.469	1
AGPS	0.699887	-0.131144	0.292	0.296	1
USP19	0.700832	-0.152971	0.194	0.199	1
SCYL3	0.700968	0.105871	0.087	0.081	1
KLHL13	0.701859	-0.195904	0.029	0.033	1
ABHD5	0.701914	-0.220971	0.192	0.195	1
LINC00491	0.701986	-0.232741	0.191	0.194	1
ZSWIM8	0.702057	-0.269392	0.12	0.124	1
FAM110B	0.702204	-0.102716	0.151	0.14	1
GGTLC2	0.70276	0.149592	0.054	0.05	1
ENSG00000228107	0.702974	0.115377	0.044	0.039	1
LINC01242	0.702974	0.115377	0.044	0.039	1
NBPF9	0.703028	-0.163964	0.452	0.438	1
ARL13B	0.703323	-0.131821	0.176	0.165	1
ENSG00000253706	0.703343	-0.177449	0.265	0.268	1
COQ8A	0.704261	-0.116319	0.279	0.26	1
SETBP1	0.704549	-0.20032	0.229	0.211	1
NCR3LG1	0.704805	-0.141457	0.029	0.033	1
EFNB3	0.704805	-0.141457	0.029	0.033	1
KCNJ12	0.704805	-0.141457	0.029	0.033	1
LINC01476	0.704805	-0.141457	0.029	0.033	1
LINC00664	0.704805	-0.141457	0.029	0.033	1
ENSG00000285876	0.704805	-0.141457	0.029	0.033	1
MRAP2	0.704805	-0.141457	0.029	0.033	1
ENSG00000234405	0.704805	-0.141457	0.029	0.033	1
TMEM254-AS1	0.705202	-0.322029	0.025	0.029	1
ENSG00000287130	0.705691	-0.314773	0.116	0.12	1
CHST8	0.70583	-0.132479	0.619	0.542	1
ENSG00000249456	0.706162	-0.215597	0.254	0.255	1
NBPF14	0.706226	-0.135638	0.272	0.275	1
ENSG00000259594	0.706399	-0.113442	0.029	0.033	1
TAFA4	0.706399	-0.113442	0.029	0.033	1
SMG9	0.706451	-0.217551	0.247	0.247	1
CNKSR1	0.706688	-0.102215	0.134	0.141	1
C1QTNF6	0.70704	0.113968	0.054	0.05	1
TNNI3K	0.707157	0.301595	0.013	0.01	1
ENSG00000240801	0.707157	0.301595	0.013	0.01	1
TYR	0.707157	0.301595	0.013	0.01	1
OR8G1	0.707157	0.301595	0.013	0.01	1
ARNTL2-AS1	0.707157	0.301595	0.013	0.01	1
NUP107-DT	0.707157	0.301595	0.013	0.01	1
MISP	0.707157	0.301595	0.013	0.01	1
ENSG00000286904	0.707157	0.301595	0.013	0.01	1
ANKEF1	0.707157	0.301595	0.013	0.01	1
DRD3	0.707157	0.301595	0.013	0.01	1
ENSG00000289197	0.707157	0.301595	0.013	0.01	1
ENSG00000249787	0.707157	0.301595	0.013	0.01	1
LINC02828	0.707157	0.301595	0.013	0.01	1
HCG11	0.707157	0.301595	0.013	0.01	1
ENSG00000232072	0.707157	0.301595	0.013	0.01	1
MCMDC2	0.707157	0.301595	0.013	0.01	1
RSPO2	0.707157	0.301595	0.013	0.01	1
ENSG00000287551	0.707157	0.301595	0.013	0.01	1
CRLF2	0.707157	0.301595	0.013	0.01	1
RAB19	0.707386	-0.185592	0.045	0.05	1
TSC22D1	0.707721	-0.158479	0.548	0.486	1
NPAT	0.707785	-0.17207	0.343	0.338	1
PTPRN2	0.708654	-0.17413	0.548	0.491	1
CENPM	0.708688	0.101571	0.107	0.101	1
ENSG00000249803	0.708739	-0.102215	0.073	0.067	1
GPR78	0.709236	0.149592	0.013	0.01	1
MED22	0.709602	-0.162352	0.098	0.103	1
AKNAD1	0.710004	0.208486	0.025	0.022	1
USH1C	0.710004	0.208486	0.025	0.022	1
PIWIL1	0.710004	0.208486	0.025	0.022	1
TNFAIP2	0.710004	0.208486	0.025	0.022	1
SYNM-AS1	0.710004	0.208486	0.025	0.022	1
ZKSCAN2-DT	0.710004	0.208486	0.025	0.022	1
AURKC	0.710004	0.208486	0.025	0.022	1
ZNF256	0.710004	0.208486	0.025	0.022	1
CCDC85A	0.710004	0.208486	0.025	0.022	1
ENSG00000234584	0.710004	0.208486	0.025	0.022	1
ENSG00000287045	0.710004	0.208486	0.025	0.022	1
GRIA1	0.710004	0.208486	0.025	0.022	1
ADAM19	0.710004	0.208486	0.025	0.022	1
ENSG00000287097	0.710004	0.208486	0.025	0.022	1
ENSG00000226197	0.710004	0.208486	0.025	0.022	1
EOLA2	0.710004	0.208486	0.025	0.022	1
ENSG00000287394	0.710004	0.208486	0.025	0.022	1
SNHG9	0.710243	-0.103174	0.149	0.139	1
HMCN1	0.710654	-0.145151	0.025	0.029	1
ENSG00000271717	0.710654	-0.145151	0.025	0.029	1
TNPO1	0.711009	-0.128677	0.448	0.407	1
OTUD7A	0.711124	-0.110356	0.456	0.418	1
HSD17B1	0.711631	-0.195904	0.058	0.063	1
RGS22	0.712176	-0.113442	0.025	0.029	1
MTF1	0.71284	-0.157224	0.194	0.199	1
SLC35F4	0.712901	0.130483	0.025	0.022	1
GCOM1	0.712901	0.130483	0.025	0.022	1
ENSG00000266268	0.712901	0.130483	0.025	0.022	1
LINC00607	0.712901	0.130483	0.025	0.022	1
ENSG00000254938	0.713319	-0.220357	0.022	0.025	1
ENSG00000259999	0.714895	-0.113442	0.045	0.05	1
GSDMB	0.715317	-0.101369	0.138	0.128	1
NAB1	0.715343	-0.390976	0.018	0.021	1
ELK3	0.715457	-0.177982	0.171	0.175	1
ZNF304	0.715521	0.260016	0.031	0.027	1
ZNF10	0.715605	-0.12275	0.319	0.298	1
SHISAL2A	0.71585	-0.149968	0.022	0.025	1
ENSG00000255790	0.71585	-0.149968	0.022	0.025	1
CA11	0.71585	-0.149968	0.022	0.025	1
ENSG00000226238	0.71585	-0.149968	0.022	0.025	1
POLD2	0.716458	-0.133434	0.319	0.323	1
ENSG00000268218	0.71648	0.294643	0.036	0.033	1
IRAK2	0.716528	-0.238973	0.076	0.081	1
ARHGAP31	0.716539	-0.252355	0.247	0.246	1
SLC7A7	0.716778	-0.263652	0.249	0.247	1
CXXC5	0.716834	-0.413002	0.093	0.098	1
ENSG00000259336	0.717201	-0.116285	0.256	0.241	1
PIM1	0.717252	-0.157386	0.162	0.168	1
ZSCAN10	0.717305	-0.129279	0.24	0.246	1
ENSG00000289113	0.717621	-0.238973	0.018	0.021	1
ENSG00000288765	0.718254	-0.421564	0.011	0.013	1
TPCN2	0.718537	-0.159678	0.479	0.466	1
KLF7	0.718573	-0.10434	0.178	0.166	1
MYOCD	0.718778	-0.265445	0.051	0.055	1
OLFM1	0.718935	0.149592	0.031	0.027	1
MLF2	0.719013	-0.279801	0.278	0.272	1
BAMBI	0.719481	-0.202251	0.067	0.072	1
TEKT3	0.719537	0.182014	0.031	0.027	1
ENSG00000233005	0.719537	0.182014	0.031	0.027	1
C8orf58	0.719537	0.182014	0.031	0.027	1
LINC02643	0.719919	-0.156511	0.018	0.021	1
LINC00294	0.719919	-0.156511	0.018	0.021	1
LINC02346	0.719919	-0.156511	0.018	0.021	1
TLCD3B	0.719919	-0.156511	0.018	0.021	1
ENSG00000287907	0.719919	-0.156511	0.018	0.021	1
ENSG00000229728	0.719919	-0.156511	0.018	0.021	1
ENSG00000260949	0.719919	-0.156511	0.018	0.021	1
ANKRD20A3P	0.719919	-0.156511	0.018	0.021	1
MR1	0.719999	-0.180556	0.011	0.013	1
MIR181A1HG	0.719999	-0.180556	0.011	0.013	1
DLG2-AS2	0.719999	-0.180556	0.011	0.013	1
ENSG00000287721	0.719999	-0.180556	0.011	0.013	1
RAB27B	0.719999	-0.180556	0.011	0.013	1
ENSG00000269397	0.719999	-0.180556	0.011	0.013	1
ENSG00000267672	0.719999	-0.180556	0.011	0.013	1
GPR4	0.719999	-0.180556	0.011	0.013	1
LCT	0.719999	-0.180556	0.011	0.013	1
MAP3K20-AS1	0.719999	-0.180556	0.011	0.013	1
NEMP2	0.719999	-0.180556	0.011	0.013	1
ENSG00000266908	0.719999	-0.180556	0.011	0.013	1
PLCG1-AS1	0.719999	-0.180556	0.011	0.013	1
ILDR1	0.719999	-0.180556	0.011	0.013	1
LINC01471	0.719999	-0.180556	0.011	0.013	1
ENSG00000242536	0.719999	-0.180556	0.011	0.013	1
ENSG00000288691	0.719999	-0.180556	0.011	0.013	1
ENSG00000247372	0.719999	-0.180556	0.011	0.013	1
ENSG00000286338	0.719999	-0.180556	0.011	0.013	1
FLJ40288	0.719999	-0.180556	0.011	0.013	1
EDC3	0.720998	-0.104672	0.269	0.25	1
REL	0.721876	-0.170432	0.158	0.164	1
ENSG00000235100	0.721952	-0.16591	0.015	0.017	1
FGF14-IT1	0.721952	-0.16591	0.015	0.017	1
ENSG00000258378	0.721952	-0.16591	0.015	0.017	1
ZNF628	0.721952	-0.16591	0.015	0.017	1
CYRIA	0.721952	-0.16591	0.015	0.017	1
ENSG00000286152	0.721952	-0.16591	0.015	0.017	1
JPH2	0.721952	-0.16591	0.015	0.017	1
ST3GAL6-AS1	0.721952	-0.16591	0.015	0.017	1
ENSG00000248296	0.721952	-0.16591	0.015	0.017	1
GABRA6	0.721952	-0.16591	0.015	0.017	1
ENSG00000235381	0.721952	-0.16591	0.015	0.017	1
ENSG00000289089	0.721952	-0.16591	0.015	0.017	1
LINC02646	0.721974	0.134485	0.031	0.027	1
WDR91	0.722018	-0.100386	0.131	0.122	1
PCCB	0.722418	-0.129384	0.283	0.262	1
CHKB-DT	0.722729	0.117883	0.031	0.027	1
UBE2D3-AS1	0.722729	0.117883	0.031	0.027	1
ALG1L9P	0.722984	-0.156894	0.644	0.602	1
LRRC34	0.723249	-0.160393	0.216	0.219	1
PTPRD	0.723553	-0.142421	0.196	0.183	1
ZNF32	0.72435	0.176064	0.036	0.033	1
TOMM40L	0.724858	0.166666	0.058	0.054	1
ENSG00000276248	0.724858	0.166666	0.058	0.054	1
CISD3	0.725273	0.163398	0.036	0.033	1
NXT1	0.725273	0.163398	0.036	0.033	1
AIDA	0.725273	-0.163195	0.067	0.072	1
ADAM20	0.725416	0.177789	0.053	0.048	1
HAT1	0.725771	-0.116039	0.279	0.281	1
LINC01811	0.727565	0.16118	0.042	0.038	1
LCMT1-AS1	0.72773	0.47152	0.018	0.016	1
GLCCI1	0.727886	-0.167859	0.633	0.575	1
NCAPH	0.72794	-0.193816	0.216	0.219	1
SLC35F5	0.728004	-0.210178	0.247	0.247	1
GPATCH4	0.728287	-0.191916	0.26	0.258	1
PIK3AP1	0.728309	-0.189545	0.254	0.255	1
LOXL1-AS1	0.728499	0.149592	0.053	0.048	1
ADGRD1	0.728611	0.149592	0.042	0.038	1
AGA-DT	0.729173	-0.161908	0.466	0.452	1
CREB3	0.731337	0.115377	0.042	0.038	1
ID2	0.732128	-0.306087	0.034	0.038	1
HOMER1	0.732502	-0.185275	0.479	0.45	1
CUEDC2	0.732546	0.10895	0.058	0.054	1
LINC01002	0.733018	-0.148208	0.269	0.272	1
IL23R	0.733718	0.230512	0.018	0.016	1
ENSG00000254631	0.733718	0.230512	0.018	0.016	1
SYTL2	0.733718	0.230512	0.018	0.016	1
TAS2R20	0.733718	0.230512	0.018	0.016	1
P2RX7	0.733718	0.230512	0.018	0.016	1
NR2E3	0.733718	0.230512	0.018	0.016	1
KCNH4	0.733718	0.230512	0.018	0.016	1
SYDE1	0.733718	0.230512	0.018	0.016	1
ARHGEF33	0.733718	0.230512	0.018	0.016	1
ENSG00000289156	0.733718	0.230512	0.018	0.016	1
ENSG00000233060	0.733718	0.230512	0.018	0.016	1
CDK5R2-AS1	0.733718	0.230512	0.018	0.016	1
ENSG00000287146	0.733718	0.230512	0.018	0.016	1
PARM1	0.733718	0.230512	0.018	0.016	1
PKD2L2	0.733718	0.230512	0.018	0.016	1
SEPTIN7-DT	0.733718	0.230512	0.018	0.016	1
FAM66D	0.733718	0.230512	0.018	0.016	1
LINC01151	0.733718	0.230512	0.018	0.016	1
LINC01239	0.733718	0.230512	0.018	0.016	1
ENSG00000276422	0.733718	0.230512	0.018	0.016	1
BEX3	0.733952	-0.10434	0.089	0.094	1
C19orf44	0.73398	-0.20995	0.091	0.096	1
MIR325HG	0.734382	-0.236299	0.051	0.055	1
HPDL	0.735069	-0.113442	0.087	0.081	1
SLC41A1	0.735228	-0.243077	0.069	0.073	1
MAPRE2	0.735457	-0.15141	0.085	0.09	1
OPA3	0.735736	-0.109254	0.183	0.19	1
LRP1B	0.736184	-0.265445	0.18	0.182	1
GFRA3	0.736203	0.123597	0.018	0.016	1
EFHD2	0.736233	0.233361	0.062	0.058	1
ENSG00000266450	0.736257	-0.100206	0.642	0.572	1
TUBGCP3	0.736278	-0.116732	0.401	0.395	1
B3GLCT	0.736293	-0.197834	0.136	0.141	1
IFNAR1	0.737113	-0.123638	0.167	0.156	1
CYP2D6	0.737235	-0.160748	0.034	0.038	1
PITRM1	0.737566	-0.140554	0.203	0.208	1
NDUFAF2	0.738639	-0.130669	0.321	0.305	1
DIAPH3	0.739264	-0.110723	0.768	0.712	1
AGO2	0.739478	-0.110525	0.704	0.643	1
MYO1C	0.739673	-0.142986	0.24	0.241	1
ZNF703	0.74002	0.384057	0.024	0.021	1
ENSG00000236095	0.741469	0.267987	0.051	0.047	1
SKIDA1	0.742131	-0.182983	0.091	0.096	1
DUSP16	0.742183	-0.120791	0.889	0.898	1
SOCS2-AS1	0.742609	0.164859	0.062	0.058	1
FTL	0.743376	0.10428	0.468	0.492	1
LANCL1	0.743402	-0.104672	0.089	0.094	1
ENSG00000285184	0.743516	0.290948	0.024	0.021	1
ATP2B2	0.743516	0.290948	0.024	0.021	1
MEI4	0.743752	-0.236299	0.096	0.101	1
MED24	0.743923	-0.213706	0.289	0.284	1
LAMA3	0.74478	-0.139914	0.06	0.064	1
PRDM16	0.74506	-0.12433	0.138	0.144	1
ZNF433-AS1	0.746044	-0.162608	0.201	0.205	1
SLC12A2-DT	0.746184	-0.36342	0.065	0.069	1
GPATCH3	0.746353	-0.16591	0.031	0.034	1
PCDHGA4	0.746687	-0.228919	0.069	0.073	1
RNASEH2B	0.746806	-0.200905	0.16	0.164	1
POLR1E	0.747008	0.142213	0.067	0.063	1
LINC02422	0.747037	0.191412	0.024	0.021	1
SYT16	0.747037	0.191412	0.024	0.021	1
ENSG00000251417	0.747037	0.191412	0.024	0.021	1
GHDC	0.747037	0.191412	0.024	0.021	1
ENSG00000285535	0.747037	0.191412	0.024	0.021	1
ITPRID2	0.747037	0.191412	0.024	0.021	1
C3orf62	0.747037	0.191412	0.024	0.021	1
SSC4D	0.747037	0.191412	0.024	0.021	1
ENSG00000288924	0.747037	0.191412	0.024	0.021	1
FCHO2	0.747068	-0.157354	0.43	0.425	1
USP10	0.747391	-0.139152	0.603	0.551	1
RERG	0.747785	-0.250143	0.548	0.5	1
BSN	0.74815	-0.157642	0.131	0.122	1
ENSG00000275162	0.74907	0.287096	0.034	0.031	1
ENSG00000289309	0.749471	-0.113442	0.031	0.034	1
CPB2-AS1	0.749471	-0.113442	0.031	0.034	1
MIR23AHG	0.749471	-0.113442	0.031	0.034	1
RASGRP4	0.749471	-0.113442	0.031	0.034	1
ENSG00000254731	0.74987	0.10895	0.024	0.021	1
PANX2	0.74987	0.10895	0.024	0.021	1
UEVLD	0.749964	-0.113442	0.183	0.188	1
TMPRSS2	0.750398	-0.265445	0.151	0.153	1
RASSF1	0.750778	-0.208489	0.152	0.157	1
GPRC5A	0.750778	-0.233282	0.472	0.438	1
TCTN1	0.750789	-0.232087	0.058	0.054	1
LINC00571	0.750796	-0.220357	0.044	0.047	1
PDE7A	0.751257	-0.102149	0.477	0.437	1
MXI1	0.751517	-0.346641	0.067	0.071	1
SRI	0.751666	-0.145151	0.105	0.098	1
AUTS2	0.751882	-0.214371	0.318	0.293	1
MAP3K4	0.752689	-0.10944	0.505	0.461	1
TTF2	0.752692	-0.109283	0.659	0.602	1
PIP5K1B	0.753409	-0.164266	0.31	0.285	1
ENSG00000289326	0.753418	0.219982	0.034	0.031	1
ENSG00000253477	0.753418	0.219982	0.034	0.031	1
ENSG00000258634	0.753562	-0.145151	0.078	0.082	1
CXXC1	0.75402	-0.150974	0.325	0.321	1
SMUG1	0.754141	0.166666	0.029	0.026	1
HIRIP3	0.754141	0.166666	0.029	0.026	1
ENSG00000259797	0.754141	0.166666	0.029	0.026	1
SEC14L2	0.754141	0.166666	0.029	0.026	1
TAFA1	0.754141	0.166666	0.029	0.026	1
RTP1	0.754141	0.166666	0.029	0.026	1
ENSG00000288785	0.754141	0.166666	0.029	0.026	1
ENSG00000249675	0.754141	0.166666	0.029	0.026	1
MLLT3	0.754141	0.166666	0.029	0.026	1
ETFA	0.754305	-0.119674	0.127	0.132	1
ZBTB46-AS1	0.754351	-0.238562	0.298	0.292	1
PUS7L	0.754814	-0.134816	0.114	0.119	1
STAMBP	0.755197	-0.107773	0.272	0.255	1
LINC00845	0.755219	0.278875	0.011	0.009	1
PLCE1-AS2	0.755219	0.278875	0.011	0.009	1
C1QTNF4	0.755219	0.278875	0.011	0.009	1
ENSG00000256343	0.755219	0.278875	0.011	0.009	1
SPATA13.1	0.755219	0.278875	0.011	0.009	1
ENSG00000257522	0.755219	0.278875	0.011	0.009	1
HDC	0.755219	0.278875	0.011	0.009	1
LINC01568	0.755219	0.278875	0.011	0.009	1
ENSG00000264016	0.755219	0.278875	0.011	0.009	1
ELSPBP1	0.755219	0.278875	0.011	0.009	1
TRAPPC2B	0.755219	0.278875	0.011	0.009	1
ENSG00000234378	0.755219	0.278875	0.011	0.009	1
ENSG00000205622	0.755219	0.278875	0.011	0.009	1
ENSG00000242009	0.755219	0.278875	0.011	0.009	1
WDR49	0.755219	0.278875	0.011	0.009	1
LINC01983	0.755219	0.278875	0.011	0.009	1
FREM3	0.755219	0.278875	0.011	0.009	1
ENSG00000286466	0.755219	0.278875	0.011	0.009	1
ENSG00000289048	0.755219	0.278875	0.011	0.009	1
ENSG00000228142	0.755219	0.278875	0.011	0.009	1
ENSG00000203987	0.755219	0.278875	0.011	0.009	1
ENSG00000250166	0.755655	-0.172336	0.027	0.03	1
COPRS	0.755655	-0.172336	0.027	0.03	1
FAM241A	0.755655	-0.172336	0.027	0.03	1
NBR1	0.756656	-0.149968	0.234	0.236	1
NBEA	0.75713	-0.303413	0.08	0.084	1
HS6ST3	0.757147	-0.345616	0.071	0.075	1
FOXK1	0.757857	-0.146194	0.519	0.483	1
BRPF3-AS1	0.75858	-0.113442	0.027	0.03	1
KANK1	0.75904	-0.245125	0.229	0.226	1
DCTN6	0.759328	-0.14739	0.096	0.101	1
DBF4	0.759825	-0.106614	0.486	0.445	1
PKP4	0.760185	-0.157281	0.633	0.584	1
SSB	0.760788	-0.108476	0.419	0.386	1
ENSG00000232855	0.761106	-0.218795	0.074	0.079	1
NR2C2	0.761144	-0.115487	0.586	0.525	1
SNX16	0.761925	-0.180556	0.074	0.079	1
CLCN6	0.762896	-0.110783	0.279	0.281	1
DTD1	0.763421	-0.135203	0.436	0.412	1
GALNT1	0.764296	-0.209529	0.194	0.196	1
DMKN	0.764604	-0.128677	0.256	0.238	1
XYLB	0.764624	-0.17836	0.365	0.336	1
SPATA2	0.765102	-0.180556	0.024	0.026	1
ENSG00000234432	0.765102	-0.180556	0.024	0.026	1
ZNF124	0.765325	-0.142297	0.397	0.361	1
LMTK2	0.765502	-0.136446	0.599	0.554	1
HSD17B7	0.767256	-0.202493	0.147	0.151	1
EXO5	0.76782	-0.113442	0.024	0.026	1
TTC39A	0.76782	-0.113442	0.024	0.026	1
PDZK1	0.76782	-0.113442	0.024	0.026	1
ENSG00000246308	0.76782	-0.113442	0.024	0.026	1
KBTBD3	0.76782	-0.113442	0.024	0.026	1
CLEC11A	0.76782	-0.113442	0.024	0.026	1
RBM44	0.76782	-0.113442	0.024	0.026	1
TMEM42	0.76782	-0.113442	0.024	0.026	1
ENSG00000273156	0.76782	-0.113442	0.024	0.026	1
ALDH5A1	0.76782	-0.113442	0.024	0.026	1
NPM2	0.76782	-0.113442	0.024	0.026	1
SCAF1	0.767909	-0.104981	0.096	0.101	1
BTBD1	0.767927	-0.157765	0.312	0.309	1
CCDC112	0.768879	-0.209411	0.107	0.111	1
ENSG00000250195	0.769313	-0.100386	0.065	0.069	1
PLXDC2	0.770026	-0.273223	0.387	0.366	1
LYRM4	0.770052	-0.188544	0.377	0.366	1
ZNF354B	0.770935	-0.187989	0.151	0.154	1
MET	0.771332	-0.279452	0.073	0.076	1
ENSG00000288902	0.772113	-0.288217	0.138	0.14	1
FYTTD1	0.772187	-0.143816	0.083	0.088	1
GRIK5	0.773153	-0.180556	0.049	0.052	1
PRDM10	0.773156	-0.12433	0.278	0.26	1
ENSG00000285424	0.773607	-0.153921	0.468	0.419	1
STK31	0.774225	0.111978	0.091	0.086	1
MKX	0.7746	-0.191445	0.02	0.022	1
VGLL1	0.7746	-0.191445	0.02	0.022	1
ENSG00000249631	0.774616	-0.265445	0.036	0.039	1
ENSG00000286871	0.77557	-0.127117	0.062	0.065	1
RMND5B	0.775782	-0.247121	0.321	0.317	1
PTS	0.776541	-0.226589	0.236	0.234	1
DDX47	0.776844	-0.141931	0.354	0.349	1
SFR1	0.777096	-0.113442	0.02	0.022	1
ENSG00000259713	0.777096	-0.113442	0.02	0.022	1
TEKT1	0.777096	-0.113442	0.02	0.022	1
ENSG00000267765	0.777096	-0.113442	0.02	0.022	1
MADCAM1	0.777096	-0.113442	0.02	0.022	1
MRPS9-AS2	0.777096	-0.113442	0.02	0.022	1
MAP2	0.777096	-0.113442	0.02	0.022	1
SCAMP1-AS1	0.777096	-0.113442	0.02	0.022	1
TBCC	0.777096	-0.113442	0.02	0.022	1
ENSG00000288088	0.777096	-0.113442	0.02	0.022	1
MID2	0.777096	-0.113442	0.02	0.022	1
ENSG00000255621	0.777145	-0.14739	0.049	0.052	1
LINC01374	0.777493	-0.432264	0.054	0.058	1
ADAMTS14	0.777503	0.208486	0.016	0.014	1
LINC02757	0.777503	0.208486	0.016	0.014	1
CD27-AS1	0.777503	0.208486	0.016	0.014	1
LINC02389	0.777503	0.208486	0.016	0.014	1
WIF1	0.777503	0.208486	0.016	0.014	1
LINC00376	0.777503	0.208486	0.016	0.014	1
RDH12	0.777503	0.208486	0.016	0.014	1
BDKRB2	0.777503	0.208486	0.016	0.014	1
ELL3	0.777503	0.208486	0.016	0.014	1
MINAR1	0.777503	0.208486	0.016	0.014	1
ENSG00000259199	0.777503	0.208486	0.016	0.014	1
ENSG00000264968	0.777503	0.208486	0.016	0.014	1
DNAI2	0.777503	0.208486	0.016	0.014	1
ENSG00000289254	0.777503	0.208486	0.016	0.014	1
OR7D2	0.777503	0.208486	0.016	0.014	1
ENSG00000268945	0.777503	0.208486	0.016	0.014	1
ENSG00000287603	0.777503	0.208486	0.016	0.014	1
ZNF772	0.777503	0.208486	0.016	0.014	1
ENSG00000220256	0.777503	0.208486	0.016	0.014	1
ENSG00000286546	0.777503	0.208486	0.016	0.014	1
LINC01716	0.777503	0.208486	0.016	0.014	1
BTLA	0.777503	0.208486	0.016	0.014	1
LINC02035	0.777503	0.208486	0.016	0.014	1
NWD2	0.777503	0.208486	0.016	0.014	1
ENSG00000286664	0.777503	0.208486	0.016	0.014	1
MIR4458HG	0.777503	0.208486	0.016	0.014	1
REV3L-IT1	0.777503	0.208486	0.016	0.014	1
C7orf25	0.777503	0.208486	0.016	0.014	1
FLJ42969	0.777503	0.208486	0.016	0.014	1
LINC02603	0.777503	0.208486	0.016	0.014	1
FLOT1	0.777767	-0.138533	0.098	0.102	1
ENSG00000267040	0.778018	-0.136162	0.036	0.039	1
WDFY1	0.778149	-0.1528	0.352	0.347	1
DIS3L	0.779259	-0.280167	0.198	0.198	1
ABLIM2	0.779317	-0.214726	0.181	0.183	1
TRIM44	0.779331	-0.107839	0.272	0.257	1
ENSG00000233656	0.779481	0.117883	0.06	0.056	1
C4orf51	0.779728	-0.113442	0.036	0.039	1
UAP1	0.780131	-0.287472	0.093	0.096	1
MRPS5	0.780457	-0.131409	0.541	0.507	1
FCHSD2	0.78053	-0.103318	0.401	0.378	1
LINC00648	0.780616	-0.194742	0.076	0.08	1
ENSG00000228423	0.780869	0.10895	0.06	0.056	1
TMEM164	0.781773	-0.199018	0.198	0.199	1
ZNF496	0.781946	-0.121681	0.425	0.385	1
INTU	0.783904	-0.163991	0.325	0.317	1
ENSG00000286577	0.783941	-0.206552	0.016	0.018	1
VPS13C	0.785807	-0.132179	0.437	0.421	1
ENSG00000257959	0.785911	0.198502	0.038	0.035	1
ENSG00000273329	0.785973	0.254709	0.058	0.055	1
MIR381HG	0.786192	-0.113442	0.016	0.018	1
ENSG00000204584	0.786192	-0.113442	0.016	0.018	1
ODAD3	0.786192	-0.113442	0.016	0.018	1
NCAN	0.786192	-0.113442	0.016	0.018	1
LINC01931	0.786192	-0.113442	0.016	0.018	1
LINC01659	0.786192	-0.113442	0.016	0.018	1
ENSG00000254485	0.786192	-0.113442	0.016	0.018	1
BHMT2	0.786192	-0.113442	0.016	0.018	1
ENSG00000229855	0.786192	-0.113442	0.016	0.018	1
RP1L1	0.786192	-0.113442	0.016	0.018	1
ENSG00000224038	0.786192	-0.113442	0.016	0.018	1
ENSG00000283003	0.786322	-0.234748	0.033	0.035	1
CYTOR	0.786887	-0.119897	0.543	0.51	1
BEND5	0.786994	0.17196	0.022	0.02	1
ENSG00000254468	0.786994	0.17196	0.022	0.02	1
ENSG00000258666	0.786994	0.17196	0.022	0.02	1
CNGB1	0.786994	0.17196	0.022	0.02	1
LHX1-DT	0.786994	0.17196	0.022	0.02	1
LINC01982	0.786994	0.17196	0.022	0.02	1
DSCAS	0.786994	0.17196	0.022	0.02	1
ENSG00000267509	0.786994	0.17196	0.022	0.02	1
RBM11	0.786994	0.17196	0.022	0.02	1
SUSD5	0.786994	0.17196	0.022	0.02	1
ENSG00000286784	0.786994	0.17196	0.022	0.02	1
ITGA2-AS1	0.786994	0.17196	0.022	0.02	1
LAMA4	0.786994	0.17196	0.022	0.02	1
PPP1R9A-AS1	0.786994	0.17196	0.022	0.02	1
LINC00824	0.786994	0.17196	0.022	0.02	1
TEX13D	0.786994	0.17196	0.022	0.02	1
ZNF816	0.787072	0.237055	0.027	0.025	1
ENTPD4	0.787096	-0.22259	0.2	0.202	1
ENSG00000285696	0.788008	0.10895	0.049	0.046	1
LINC02694	0.788008	0.10895	0.049	0.046	1
STX2	0.788053	-0.154084	0.118	0.122	1
DIRC3-AS1	0.788833	0.47152	0.044	0.041	1
GOLGA7B	0.788996	0.127566	0.044	0.041	1
EPHX4	0.789556	-0.138533	0.033	0.035	1
OTUD4	0.790291	-0.132279	0.416	0.402	1
CDC42	0.790322	-0.160287	0.307	0.305	1
NME3	0.790478	-0.197274	0.196	0.183	1
TBCCD1	0.790566	-0.16591	0.045	0.048	1
ENSG00000286619	0.79073	-0.15853	0.212	0.202	1
KIAA0040	0.790783	-0.127117	0.058	0.062	1
MCTP1	0.790798	-0.470377	0.064	0.067	1
MIR22HG	0.791009	0.149592	0.027	0.025	1
ENSG00000287226	0.791009	0.149592	0.027	0.025	1
VIRMA-DT	0.791009	0.149592	0.027	0.025	1
WDCP	0.791705	0.123597	0.038	0.035	1
ENSG00000226994	0.791705	0.123597	0.038	0.035	1
FRS3	0.791705	0.123597	0.038	0.035	1
CIBAR1-DT	0.791705	0.123597	0.038	0.035	1
NRAD1	0.792182	0.134485	0.033	0.03	1
ASGR1	0.792182	0.134485	0.033	0.03	1
TOB1	0.792182	0.134485	0.033	0.03	1
ENSG00000267405	0.792625	-0.228919	0.013	0.014	1
TRAF3IP1	0.79359	-0.206552	0.156	0.158	1
ENSG00000250564	0.794137	-0.167381	0.111	0.114	1
MAML2	0.794459	-0.214136	0.234	0.221	1
MEGF6	0.794516	-0.150436	0.256	0.24	1
GPX7	0.794604	-0.113442	0.013	0.014	1
ENSG00000286071	0.794604	-0.113442	0.013	0.014	1
SLC39A12	0.794604	-0.113442	0.013	0.014	1
ENSG00000275389	0.794604	-0.113442	0.013	0.014	1
CACNB1	0.794604	-0.113442	0.013	0.014	1
ENSG00000249870	0.794604	-0.113442	0.013	0.014	1
ENSG00000262898	0.794604	-0.113442	0.013	0.014	1
ENSG00000265477	0.794604	-0.113442	0.013	0.014	1
DSC3	0.794604	-0.113442	0.013	0.014	1
CDH20	0.794604	-0.113442	0.013	0.014	1
ENSG00000268743	0.794604	-0.113442	0.013	0.014	1
CBR1-AS1	0.794604	-0.113442	0.013	0.014	1
KCTD17	0.794604	-0.113442	0.013	0.014	1
NPHP3-AS1	0.794604	-0.113442	0.013	0.014	1
ZBBX	0.794604	-0.113442	0.013	0.014	1
ENSG00000250945	0.794604	-0.113442	0.013	0.014	1
HTR4	0.794604	-0.113442	0.013	0.014	1
ENSG00000261094	0.794604	-0.113442	0.013	0.014	1
RPS4Y1	0.794604	-0.113442	0.013	0.014	1
UTY	0.794604	-0.113442	0.013	0.014	1
SYK	0.794787	-0.186087	0.221	0.224	1
ZNF557	0.79576	-0.139205	0.127	0.12	1
NOPCHAP1	0.796758	-0.36425	0.14	0.14	1
RGS12	0.796758	-0.109291	0.338	0.334	1
TMEM232	0.797018	-0.149968	0.044	0.041	1
TBC1D8	0.79751	-0.118316	0.521	0.486	1
ENSG00000253496	0.797645	-0.227477	0.132	0.124	1
U2AF2	0.79796	-0.17141	0.299	0.295	1
DNAJC18	0.799031	0.156647	0.064	0.06	1
ADAM33	0.799273	0.126385	0.064	0.06	1
ACOT12	0.799322	-0.402949	0.009	0.01	1
TAFA2	0.799427	0.115377	0.08	0.076	1
ENSG00000284707	0.799498	-0.107729	0.599	0.552	1
PLEKHA1	0.800929	-0.154749	0.365	0.355	1
EPHA2	0.800983	-0.113442	0.009	0.01	1
ENSG00000273338	0.800983	-0.113442	0.009	0.01	1
CLEC12A	0.800983	-0.113442	0.009	0.01	1
SMPD3	0.800983	-0.113442	0.009	0.01	1
OMG	0.800983	-0.113442	0.009	0.01	1
MAP3K14-AS1	0.800983	-0.113442	0.009	0.01	1
ENSG00000267448	0.800983	-0.113442	0.009	0.01	1
ENSG00000269807	0.800983	-0.113442	0.009	0.01	1
ENSG00000230090	0.800983	-0.113442	0.009	0.01	1
ADCY5	0.800983	-0.113442	0.009	0.01	1
LRAT	0.800983	-0.113442	0.009	0.01	1
ENSG00000272335	0.800983	-0.113442	0.009	0.01	1
TBX18	0.800983	-0.113442	0.009	0.01	1
PTGDS	0.800983	-0.113442	0.009	0.01	1
SPNS2	0.801735	-0.141457	0.029	0.031	1
NAMPT	0.802155	-0.152816	0.368	0.364	1
PPM1J	0.802904	-0.255461	0.051	0.054	1
PDE9A	0.802996	-0.102873	0.218	0.207	1
HLCS	0.803171	-0.13802	0.387	0.365	1
MACC1	0.803637	0.10895	0.009	0.01	1
APIP	0.804133	-0.135638	0.147	0.151	1
SDR39U1	0.804784	-0.199415	0.131	0.134	1
ECHDC3	0.806021	-0.103594	0.085	0.089	1
SRRD	0.806208	0.208486	0.047	0.045	1
CD200	0.807371	-0.132938	0.163	0.166	1
SUV39H2	0.808025	-0.217551	0.083	0.086	1
ENSG00000286044	0.808413	0.140314	0.053	0.05	1
LINC00882	0.808413	0.140314	0.053	0.05	1
SEC11C	0.809322	-0.183832	0.067	0.063	1
METTL6	0.809546	-0.134816	0.114	0.118	1
NIBAN2	0.810406	-0.198774	0.16	0.161	1
MYO3B	0.81116	-0.101665	0.073	0.076	1
ZCWPW1	0.812007	0.217764	0.042	0.039	1
LEMD1	0.813088	-0.113442	0.051	0.054	1
ZBTB8A	0.813375	-0.160748	0.289	0.287	1
CSGALNACT2	0.813465	-0.217278	0.113	0.115	1
ARID3B	0.814363	-0.122965	0.436	0.397	1
BCKDHB	0.815002	-0.154084	0.49	0.455	1
ENSG00000236266	0.815369	0.10895	0.073	0.069	1
ENSG00000277342	0.815679	0.120048	0.047	0.045	1
DCAF7	0.81573	-0.119367	0.365	0.357	1
ENSG00000229983	0.816234	0.240195	0.036	0.034	1
RBCK1	0.816363	-0.220971	0.189	0.188	1
ZNF264	0.816755	-0.155436	0.134	0.137	1
NUBP1	0.816879	-0.180556	0.098	0.101	1
ZNF624	0.817757	-0.113442	0.038	0.041	1
WNT9A	0.819758	-0.107493	0.423	0.421	1
KLHL23	0.820411	-0.233859	0.25	0.246	1
FOSL2	0.820531	-0.487838	0.031	0.033	1
KRBOX5	0.82146	-0.16789	0.167	0.169	1
ZNF239	0.821688	-0.113442	0.078	0.081	1
GPR160	0.821993	-0.145575	0.238	0.226	1
NMRK2	0.822076	-0.14739	0.047	0.05	1
ASNSD1	0.822119	0.102287	0.042	0.039	1
MAP2K4	0.822914	-0.152175	0.425	0.407	1
GASK1B-AS1	0.823774	-0.127517	0.113	0.107	1
ZNF211	0.824201	0.195886	0.031	0.029	1
ZNF425	0.824201	0.195886	0.031	0.029	1
ZNF131	0.824455	-0.116596	0.577	0.543	1
PTDSS1	0.824538	-0.136162	0.298	0.293	1
RFX3	0.824603	-0.109495	0.347	0.331	1
ENTPD7	0.825617	0.10895	0.036	0.034	1
ENSG00000254587	0.825617	0.10895	0.036	0.034	1
NAA10	0.825736	-0.113442	0.225	0.215	1
BIK	0.825906	-0.220357	0.022	0.024	1
ENSG00000236065	0.826066	0.182014	0.015	0.013	1
CFAP57	0.826066	0.182014	0.015	0.013	1
GPA33	0.826066	0.182014	0.015	0.013	1
TRIM17	0.826066	0.182014	0.015	0.013	1
MS4A4A	0.826066	0.182014	0.015	0.013	1
TMPRSS12	0.826066	0.182014	0.015	0.013	1
CNPY2-AS1	0.826066	0.182014	0.015	0.013	1
NID2	0.826066	0.182014	0.015	0.013	1
ENSG00000258473	0.826066	0.182014	0.015	0.013	1
TBC1D3I	0.826066	0.182014	0.015	0.013	1
ENSG00000267637	0.826066	0.182014	0.015	0.013	1
ODAD1	0.826066	0.182014	0.015	0.013	1
MYCNOS	0.826066	0.182014	0.015	0.013	1
STAT4	0.826066	0.182014	0.015	0.013	1
LINC00501	0.826066	0.182014	0.015	0.013	1
ENSG00000249392	0.826066	0.182014	0.015	0.013	1
C5orf34-AS1	0.826066	0.182014	0.015	0.013	1
PCDHGA11	0.826066	0.182014	0.015	0.013	1
MOXD1	0.826066	0.182014	0.015	0.013	1
MCPH1-DT	0.826066	0.182014	0.015	0.013	1
ENSG00000253690	0.826066	0.182014	0.015	0.013	1
PKIA	0.826066	0.182014	0.015	0.013	1
LINC01591	0.826066	0.182014	0.015	0.013	1
MINCR	0.826066	0.182014	0.015	0.013	1
MAOB	0.826066	0.182014	0.015	0.013	1
USP27X	0.826066	0.182014	0.015	0.013	1
NKD1	0.826119	-0.113442	0.091	0.086	1
CLDND1	0.82634	-0.138533	0.093	0.096	1
ENSG00000225339	0.826491	0.223593	0.025	0.024	1
NRG2	0.826878	0.265069	0.02	0.018	1
ENSG00000230325	0.828298	-0.215889	0.129	0.131	1
MT1X	0.828321	-0.265445	0.096	0.098	1
PCGF2	0.828435	-0.129384	0.201	0.191	1
PLXDC1	0.828516	0.117883	0.031	0.029	1
ENSG00000287150	0.828565	-0.149968	0.022	0.024	1
ENSG00000261324	0.828565	-0.149968	0.022	0.024	1
ECH1	0.829516	-0.177573	0.154	0.156	1
DPF2	0.830074	-0.133071	0.125	0.128	1
ERMAP	0.830282	0.149592	0.02	0.018	1
LINC01725	0.830282	0.149592	0.02	0.018	1
E2F8	0.830282	0.149592	0.02	0.018	1
ENSG00000283341	0.830282	0.149592	0.02	0.018	1
OR8A1	0.830282	0.149592	0.02	0.018	1
ENSG00000255886	0.830282	0.149592	0.02	0.018	1
ENSG00000257681	0.830282	0.149592	0.02	0.018	1
ENSG00000257095	0.830282	0.149592	0.02	0.018	1
STARD13-AS	0.830282	0.149592	0.02	0.018	1
GALNT16	0.830282	0.149592	0.02	0.018	1
ENSG00000260608	0.830282	0.149592	0.02	0.018	1
ATP2A1-AS1	0.830282	0.149592	0.02	0.018	1
ENSG00000287533	0.830282	0.149592	0.02	0.018	1
RAB6D	0.830282	0.149592	0.02	0.018	1
ENSG00000272807	0.830282	0.149592	0.02	0.018	1
ENSG00000282917	0.830282	0.149592	0.02	0.018	1
NDST4	0.830282	0.149592	0.02	0.018	1
EMB	0.830282	0.149592	0.02	0.018	1
ENSG00000224610	0.830282	0.149592	0.02	0.018	1
TMLHE-AS1	0.830282	0.149592	0.02	0.018	1
KAZN-AS1	0.830374	0.130483	0.025	0.024	1
GAS2	0.830374	0.130483	0.025	0.024	1
LRRC9	0.830374	0.130483	0.025	0.024	1
VAV1	0.830374	0.130483	0.025	0.024	1
CRLF1	0.830374	0.130483	0.025	0.024	1
UNC80	0.830374	0.130483	0.025	0.024	1
RIPPLY3	0.830374	0.130483	0.025	0.024	1
LINC01192	0.830374	0.130483	0.025	0.024	1
LINC01340	0.830374	0.130483	0.025	0.024	1
ARMCX1	0.830374	0.130483	0.025	0.024	1
RPS6KA2	0.832417	-0.180556	0.466	0.446	1
SNHG3	0.833615	-0.147516	0.387	0.357	1
ENSG00000248475	0.834358	-0.234748	0.031	0.029	1
CMYA5	0.834813	-0.176494	0.289	0.275	1
ETNK1	0.835071	-0.161313	0.608	0.538	1
ENSG00000286856	0.835363	-0.124089	0.074	0.077	1
TTC19	0.835466	-0.184288	0.515	0.474	1
COPG2IT1	0.835958	-0.149968	0.044	0.046	1
VEGFA	0.836246	-0.224803	0.187	0.175	1
JCAD	0.836882	-0.180556	0.085	0.088	1
PINX1	0.839229	-0.116252	0.269	0.266	1
SERF1A	0.839704	-0.265445	0.087	0.089	1
ENSG00000214955	0.839737	-0.216536	0.031	0.033	1
BEND4	0.839804	-0.113442	0.044	0.046	1
RYBP	0.839956	-0.175464	0.508	0.469	1
CPSF6	0.840219	-0.132355	0.699	0.616	1
BACE2	0.840702	-0.195236	0.249	0.246	1
FLCN	0.841219	-0.149968	0.212	0.213	1
ZSCAN25	0.841872	-0.123426	0.162	0.164	1
PLAGL1	0.842947	-0.16591	0.031	0.033	1
ENSG00000271789	0.843247	0.168128	0.074	0.072	1
RBMS3	0.843386	-0.139304	0.211	0.211	1
ELAVL4	0.843639	-0.156511	0.018	0.02	1
ENSG00000249526	0.843639	-0.52848	0.018	0.02	1
ENSG00000253880	0.843639	-0.156511	0.018	0.02	1
NET1	0.845044	-0.100022	0.122	0.124	1
CELSR1	0.845588	-0.117523	0.47	0.454	1
MAP3K9-DT	0.84616	-0.113442	0.031	0.033	1
EPHA3	0.84616	-0.113442	0.031	0.033	1
GNG10	0.846404	0.113066	0.065	0.063	1
SNX18	0.846489	-0.244687	0.049	0.051	1
PCDHGA12	0.847268	-0.194742	0.074	0.077	1
LINC01006	0.847485	-0.156511	0.109	0.111	1
PEX13	0.847511	-0.109462	0.194	0.196	1
NUDT3	0.847783	-0.197274	0.067	0.069	1
FBXO44	0.848252	-0.171687	0.156	0.157	1
OGFR	0.848431	-0.117347	0.209	0.199	1
VPS26B	0.848566	-0.129384	0.103	0.106	1
ABCF2	0.849196	-0.187443	0.27	0.267	1
TYW3	0.852381	-0.113442	0.129	0.124	1
SPART	0.852626	-0.102082	0.274	0.26	1
L3MBTL4	0.852742	-0.174843	0.04	0.042	1
WDR1	0.852978	-0.137359	0.474	0.446	1
PBDC1	0.853962	-0.180556	0.085	0.081	1
OIP5	0.854708	-0.14319	0.165	0.166	1
ZC3H15	0.854861	-0.146609	0.278	0.274	1
ATP2A3	0.855927	-0.178895	0.131	0.132	1
PTPN1	0.855993	-0.119225	0.388	0.365	1
CYBC1	0.856646	-0.113442	0.201	0.192	1
ZBED1	0.85676	-0.228919	0.163	0.164	1
KCTD10	0.856824	-0.113442	0.078	0.075	1
WDR25	0.856896	-0.177922	0.434	0.412	1
SMAD5	0.857146	-0.250338	0.417	0.391	1
AFAP1L1	0.857163	-0.132551	0.04	0.038	1
ENSG00000257083	0.858092	-0.240235	0.192	0.183	1
ABCG1	0.858108	-0.265445	0.015	0.016	1
ZNF200	0.85875	-0.132551	0.089	0.085	1
DMGDH	0.859076	-0.340853	0.071	0.073	1
EIF4E3	0.859101	-0.125415	0.134	0.136	1
PRPF6	0.859193	-0.156511	0.434	0.414	1
LINC02055	0.859409	-0.162139	0.586	0.525	1
CPLX1	0.85947	-0.132551	0.04	0.042	1
MAGED4	0.859722	0.135917	0.069	0.067	1
NCKAP5L	0.860436	-0.138533	0.067	0.069	1
CDS1	0.861209	-0.16875	0.234	0.233	1
LRRC57	0.861715	0.195886	0.029	0.027	1
LINC02930	0.862117	-0.228919	0.027	0.029	1
ENSG00000234431	0.862117	-0.113442	0.027	0.029	1
HINT2	0.862117	-0.113442	0.027	0.029	1
PTPRT	0.862345	-0.20271	0.158	0.151	1
EGLN3	0.862381	-0.108855	0.174	0.175	1
IL17RC	0.862722	0.182014	0.029	0.027	1
EEF2KMT	0.862795	-0.141457	0.089	0.085	1
XRRA1	0.862802	-0.116849	0.229	0.219	1
RNF213-AS1	0.863482	-0.141457	0.091	0.093	1
API5	0.864681	-0.126481	0.379	0.37	1
CBWD2	0.864932	-0.139626	0.403	0.374	1
ANP32A	0.865867	-0.127007	0.372	0.347	1
POR	0.865891	-0.182665	0.506	0.475	1
CCL28	0.866247	0.123597	0.054	0.052	1
DCTPP1	0.866499	0.101152	0.069	0.067	1
UBA6	0.866565	-0.158419	0.528	0.491	1
IL1RAPL2	0.867195	-0.136162	0.073	0.075	1
TTC1	0.867458	-0.117768	0.332	0.325	1
TFAP2C	0.86766	-0.136579	0.544	0.505	1
SLAIN1	0.867664	-0.164068	0.096	0.098	1
NACAD	0.867923	0.130483	0.049	0.047	1
CTNNBIP1	0.868317	-0.133906	0.234	0.223	1
RRP1	0.868371	-0.143499	0.298	0.293	1
MDFIC2	0.868689	0.208486	0.024	0.022	1
CDH8	0.869305	-0.174843	0.147	0.141	1
KAT6A	0.870599	-0.102025	0.664	0.572	1
DLC1	0.870719	-0.324121	0.254	0.245	1
ZC2HC1A	0.871227	-0.164516	0.123	0.118	1
FLT4	0.872049	-0.136162	0.036	0.038	1
GLB1L2	0.872508	0.10895	0.024	0.022	1
ZNF641	0.872508	0.10895	0.024	0.022	1
UBOX5-AS1	0.872508	0.10895	0.024	0.022	1
CCDC183-AS1	0.872508	0.10895	0.024	0.022	1
ITIH6	0.872508	0.10895	0.024	0.022	1
SPIN2B	0.872508	0.10895	0.024	0.022	1
POT1-AS1	0.872631	-0.219529	0.138	0.137	1
INTS10	0.873118	-0.222772	0.31	0.291	1
CFAP52	0.873466	-0.113442	0.036	0.038	1
SNURF	0.87347	-0.190847	0.508	0.473	1
PPP2R1B	0.873901	-0.13362	0.122	0.116	1
LINC00513	0.87403	-0.244687	0.024	0.025	1
SF3A1	0.874167	-0.113442	0.125	0.127	1
CRCP	0.87434	-0.146609	0.33	0.322	1
ATIC	0.875282	-0.110414	0.45	0.423	1
CPSF7	0.875983	-0.151339	0.397	0.378	1
GLO1	0.876067	-0.104751	0.343	0.325	1
MKS1	0.876664	-0.126153	0.187	0.187	1
TLE6	0.876854	-0.180556	0.024	0.025	1
OSGIN2	0.877232	-0.147735	0.162	0.162	1
SAFB2	0.877373	-0.108317	0.495	0.471	1
IGSF21	0.877402	0.123597	0.018	0.017	1
ENSG00000236723	0.877402	0.123597	0.018	0.017	1
ENSG00000282057	0.877402	0.123597	0.018	0.017	1
ZNF669	0.877402	0.123597	0.018	0.017	1
DUSP5-DT	0.877402	0.123597	0.018	0.017	1
PIWIL4-AS1	0.877402	0.123597	0.018	0.017	1
ENSG00000269514	0.877402	0.123597	0.018	0.017	1
NABP2	0.877402	0.123597	0.018	0.017	1
ENSG00000274191	0.877402	0.123597	0.018	0.017	1
INAFM2	0.877402	0.123597	0.018	0.017	1
ENSG00000266111	0.877402	0.123597	0.018	0.017	1
ENSG00000265222	0.877402	0.123597	0.018	0.017	1
LINC01989	0.877402	0.123597	0.018	0.017	1
ENSG00000265943	0.877402	0.123597	0.018	0.017	1
ENSG00000287931	0.877402	0.123597	0.018	0.017	1
ERG	0.877402	0.123597	0.018	0.017	1
ENSG00000273295	0.877402	0.123597	0.018	0.017	1
PTCHD4	0.877402	0.123597	0.018	0.017	1
ENSG00000270933	0.877402	0.123597	0.018	0.017	1
HHLA1	0.877402	0.123597	0.018	0.017	1
FRMPD1	0.877402	0.123597	0.018	0.017	1
SLC25A28	0.877923	-0.118196	0.167	0.168	1
LINC01933	0.877952	-0.974279	0.049	0.047	1
SPRY4-AS1	0.877985	-0.402949	0.094	0.09	1
MKNK1	0.87888	-0.105789	0.216	0.207	1
LINC00630	0.878983	-0.159023	0.225	0.223	1
ENSG00000249776	0.87916	-0.180556	0.011	0.012	1
ANO8	0.879554	-0.14319	0.167	0.168	1
INHBC	0.87968	-0.113442	0.024	0.025	1
PIGBOS1	0.87968	-0.113442	0.024	0.025	1
CCNJL	0.879952	-0.156511	0.018	0.017	1
NFIC	0.880146	-0.113442	0.087	0.084	1
ENSG00000227712	0.880481	0.149592	0.013	0.012	1
MIR200CHG	0.880481	0.149592	0.013	0.012	1
TAS2R31	0.880481	0.149592	0.013	0.012	1
ENSG00000256389	0.880481	0.149592	0.013	0.012	1
LATS2-AS1	0.880481	0.149592	0.013	0.012	1
PCNX4-DT	0.880481	0.149592	0.013	0.012	1
ENSG00000259347	0.880481	0.149592	0.013	0.012	1
ZNF688	0.880481	0.149592	0.013	0.012	1
MYH13	0.880481	0.149592	0.013	0.012	1
ADGRF3	0.880481	0.149592	0.013	0.012	1
ENSG00000289564	0.880481	0.149592	0.013	0.012	1
LSMEM2	0.880481	0.149592	0.013	0.012	1
PARP9	0.880481	0.149592	0.013	0.012	1
STX18-IT1	0.880481	0.149592	0.013	0.012	1
MSX1	0.880481	0.149592	0.013	0.012	1
LRP2BP	0.880481	0.149592	0.013	0.012	1
LINC01019	0.880481	0.149592	0.013	0.012	1
CDH9	0.880481	0.149592	0.013	0.012	1
GABRR2	0.880481	0.149592	0.013	0.012	1
ENSG00000234710	0.880481	0.149592	0.013	0.012	1
ENSG00000228540	0.880481	0.149592	0.013	0.012	1
ENSG00000255310	0.880481	0.149592	0.013	0.012	1
DMRT1	0.880481	0.149592	0.013	0.012	1
LINC01235	0.880481	0.149592	0.013	0.012	1
TRAF1	0.880481	0.149592	0.013	0.012	1
RS1	0.880481	0.149592	0.013	0.012	1
RPA4	0.880481	0.149592	0.013	0.012	1
EXOC6B	0.881376	-0.101916	0.737	0.698	1
ZSWIM6	0.882239	-0.175599	0.169	0.162	1
PTPRE	0.882619	-0.228919	0.013	0.012	1
ARHGAP4	0.883523	-0.191445	0.14	0.14	1
SGPP2	0.883896	0.149592	0.011	0.012	1
EPHA7	0.884279	-0.123426	0.142	0.143	1
UBE2Z	0.8847	-0.123028	0.309	0.293	1
ENSG00000225761	0.885053	-0.118015	0.18	0.181	1
CDH24	0.8856	-0.138533	0.033	0.034	1
APBB1	0.886513	-0.113442	0.069	0.071	1
ENSG00000250994	0.888198	-0.273018	0.189	0.181	1
EVC	0.888251	-0.193295	0.142	0.141	1
TMEM200B	0.888943	0.121023	0.067	0.065	1
RBSN	0.889216	-0.156511	0.134	0.135	1
EXT2	0.889425	-0.121854	0.278	0.266	1
ADAP2	0.889498	-0.195904	0.085	0.086	1
GNE	0.890221	-0.113442	0.042	0.043	1
ZNF79	0.892407	0.103789	0.053	0.051	1
CRTAC1	0.892945	0.163398	0.033	0.031	1
SLC25A25	0.89325	-0.133906	0.229	0.228	1
CCDC138	0.894083	-0.103389	0.486	0.473	1
PCSK1	0.894089	0.149592	0.033	0.031	1
SPAST	0.894597	-0.113442	0.319	0.313	1
CACNB3	0.894762	-0.170026	0.129	0.124	1
AKT3	0.895294	-0.148891	0.218	0.215	1
GABBR2	0.897756	-0.255461	0.096	0.097	1
PROSER2	0.898119	-0.145151	0.131	0.126	1
C11orf49	0.898193	-0.11084	0.635	0.579	1
SIKE1	0.8994	-0.164068	0.096	0.093	1
DIAPH1	0.899441	-0.162429	0.544	0.513	1
CHCHD6	0.899852	-0.102619	0.339	0.323	1
NDUFS2	0.900347	-0.113442	0.192	0.185	1
NOTCH2	0.900534	-0.156511	0.113	0.114	1
FAAH2	0.901077	-0.185592	0.211	0.202	1
POC1B	0.901374	-0.168937	0.178	0.171	1
SPOPL	0.901812	-0.186199	0.191	0.183	1
USP2-AS1	0.901945	-0.160748	0.1	0.101	1
ZNF202	0.90387	-0.170026	0.085	0.086	1
LINC00858	0.904315	-0.141457	0.029	0.03	1
RASAL1	0.904315	-0.141457	0.029	0.03	1
ENSG00000236451	0.904569	-0.217551	0.083	0.081	1
KRT19	0.90529	-0.13769	0.096	0.093	1
MUS81	0.906209	-0.104981	0.338	0.334	1
CWF19L1	0.907068	-0.160748	0.238	0.233	1
ZNF326	0.907162	-0.139652	0.521	0.488	1
LRRC45	0.907411	-0.126381	0.12	0.12	1
AGBL5	0.907683	-0.113442	0.038	0.039	1
CCDC120	0.907683	-0.113442	0.038	0.039	1
GTF3C1	0.908588	-0.115998	0.515	0.473	1
MRPL2	0.911172	-0.103982	0.089	0.086	1
GNAZ	0.911184	0.115377	0.042	0.041	1
AGPAT5	0.911252	-0.212793	0.278	0.267	1
RPS6KA4	0.911322	-0.120822	0.201	0.195	1
STX18	0.91167	-0.156511	0.25	0.238	1
CCDC82	0.911967	-0.167598	0.107	0.103	1
ZMYM3	0.912627	-0.101854	0.201	0.202	1
NEO1	0.912993	-0.123904	0.345	0.329	1
CLMN	0.913281	-0.164162	0.289	0.274	1
LINC01122	0.913409	-0.225917	0.062	0.063	1
RNF11	0.914006	-0.117411	0.198	0.191	1
TMC7	0.914455	-0.102063	0.428	0.411	1
KAT7	0.915088	-0.110895	0.298	0.293	1
AP1AR	0.915141	-0.16591	0.185	0.183	1
RALY	0.915541	-0.113442	0.372	0.351	1
HDGFL3	0.916087	-0.183694	0.278	0.268	1
ZDHHC6	0.91625	-0.150917	0.123	0.119	1
CIBAR1	0.916278	-0.191445	0.102	0.102	1
CASC9	0.916474	-0.133298	0.537	0.495	1
SMIM3	0.916789	0.10895	0.022	0.021	1
SCNM1	0.917079	-0.185592	0.091	0.088	1
SUSD6	0.917669	-0.127656	0.176	0.17	1
BAHD1	0.918281	-0.157917	0.285	0.272	1
PDE3B	0.918321	-0.124583	0.071	0.072	1
PTH1R	0.918637	-0.105432	0.383	0.377	1
ENSG00000260351	0.918754	-0.310888	0.044	0.045	1
PEPD	0.919206	-0.126109	0.305	0.298	1
E2F3	0.919433	-0.123397	0.445	0.416	1
SEC61A2	0.920273	-0.12433	0.149	0.149	1
RNF144A	0.920964	-0.149968	0.089	0.086	1
MAP2K3	0.921181	-0.106839	0.123	0.124	1
ENSG00000275993	0.92209	-0.180556	0.073	0.073	1
CHMP4C	0.922155	-0.113442	0.016	0.017	1
DCLK1	0.922456	-0.184525	0.058	0.059	1
SFT2D2	0.922963	-0.127942	0.267	0.262	1
PTK2B	0.925244	-0.157642	0.116	0.116	1
ENSG00000232006	0.925534	-0.298182	0.109	0.105	1
ENSG00000263551	0.925625	-0.144667	0.37	0.347	1
ZNF180	0.925853	-0.122487	0.091	0.092	1
ILK	0.927612	-0.113442	0.162	0.157	1
TRO	0.928277	0.135917	0.069	0.068	1
LRRC40	0.929295	-0.159512	0.192	0.186	1
BYSL	0.929737	-0.172336	0.082	0.082	1
WNK3	0.929768	-0.119926	0.24	0.233	1
ZNF217	0.929842	-0.104981	0.61	0.554	1
MTPN	0.930237	-0.118196	0.162	0.157	1
HMGA1P4	0.930658	-0.180556	0.049	0.05	1
SCD	0.930765	-0.126648	0.348	0.338	1
ENSG00000287238	0.931902	-0.211623	0.122	0.122	1
CPD	0.932101	-0.129652	0.194	0.192	1
ENSG00000287625	0.932181	0.219982	0.031	0.03	1
NMRAL1	0.932683	-0.102554	0.216	0.215	1
TSHZ3-AS1	0.933269	0.10895	0.045	0.045	1
TMEM209	0.933743	-0.120996	0.385	0.373	1
ACAD8	0.934307	0.119219	0.078	0.077	1
OPA1	0.934978	-0.15843	0.588	0.531	1
ENSG00000227681	0.935375	-0.250179	0.167	0.161	1
UTP14C	0.935475	-0.168304	0.149	0.148	1
ATP13A3	0.936416	-0.13286	0.494	0.469	1
NT5C2	0.937067	-0.118196	0.608	0.543	1
MCMBP	0.937458	-0.12977	0.316	0.308	1
HSF2	0.937527	-0.136162	0.073	0.073	1
IL1RAPL1	0.937686	-0.299661	0.123	0.122	1
ERN1	0.938048	-0.120395	0.118	0.115	1
GDPD4	0.938332	-0.113442	0.056	0.055	1
ZNF215	0.938467	-0.23803	0.151	0.148	1
SIK2	0.938631	-0.151244	0.196	0.194	1
KCNMB2-AS1	0.938802	-0.113442	0.668	0.598	1
PRC1	0.939863	-0.135072	0.439	0.414	1
ABCD3	0.941137	-0.164457	0.328	0.313	1
INPP5A	0.941143	-0.127381	0.423	0.411	1
CASP8	0.941184	-0.144504	0.425	0.407	1
HYI-AS1	0.942249	0.10895	0.011	0.01	1
ENSG00000286548	0.942249	0.10895	0.011	0.01	1
MTARC2	0.942249	0.10895	0.011	0.01	1
LRRTM3	0.942249	0.10895	0.011	0.01	1
ENSG00000251364	0.942249	0.10895	0.011	0.01	1
TPH1	0.942249	0.10895	0.011	0.01	1
SLC22A24	0.942249	0.10895	0.011	0.01	1
SMIM35	0.942249	0.10895	0.011	0.01	1
ENSG00000279342	0.942249	0.10895	0.011	0.01	1
LINC02463	0.942249	0.10895	0.011	0.01	1
ATXN8OS	0.942249	0.10895	0.011	0.01	1
LINC02325	0.942249	0.10895	0.011	0.01	1
ENSG00000265394	0.942249	0.10895	0.011	0.01	1
ENSG00000268686	0.942249	0.10895	0.011	0.01	1
ENSG00000287608	0.942249	0.10895	0.011	0.01	1
ZNF835	0.942249	0.10895	0.011	0.01	1
ENSG00000286234	0.942249	0.10895	0.011	0.01	1
ENSG00000280614	0.942249	0.10895	0.011	0.01	1
CASR	0.942249	0.10895	0.011	0.01	1
H2BC6	0.942249	0.10895	0.011	0.01	1
LHX6	0.942249	0.10895	0.011	0.01	1
ENSG00000231149	0.942249	0.10895	0.011	0.01	1
DRP2	0.942249	0.10895	0.011	0.01	1
NOS1AP	0.943044	-0.197655	0.102	0.102	1
ENSG00000251584	0.943344	-0.113442	0.04	0.041	1
YPEL3	0.944119	-0.12993	0.098	0.098	1
EIF3CL	0.944355	-0.105986	0.554	0.518	1
ANKLE2	0.944783	-0.167834	0.474	0.438	1
TRIM66	0.94536	-0.141931	0.192	0.186	1
R3HCC1	0.945627	-0.138533	0.031	0.031	1
HNRNPA1	0.945808	0.141973	0.742	0.789	1
ME1	0.946082	-0.209657	0.1	0.099	1
ENSG00000273253	0.94664	0.102287	0.04	0.039	1
SYBU	0.947756	-0.234748	0.094	0.094	1
CNNM1	0.949226	-0.128872	0.054	0.055	1
ENSG00000258216	0.949618	-0.113442	0.013	0.013	1
LINC01748	0.949866	-0.131962	0.211	0.208	1
RFTN2	0.950565	0.130483	0.049	0.048	1
CTNNA3	0.95058	-0.207625	0.225	0.224	1
IL34	0.950632	-0.194995	0.352	0.331	1
RAB22A	0.950983	-0.101665	0.138	0.137	1
ENSG00000225087	0.951202	-0.125799	0.412	0.385	1
TIMD4	0.951438	-0.398419	0.051	0.05	1
CCNT2-AS1	0.951715	-0.167381	0.12	0.116	1
ENSG00000226965	0.951744	-0.252419	0.241	0.233	1
NUP160	0.951792	-0.11984	0.639	0.579	1
LSP1P5	0.951864	-0.145955	0.348	0.336	1
TAF5	0.952444	-0.12993	0.102	0.099	1
MIOS	0.952576	-0.150842	0.278	0.266	1
DMXL2	0.953646	-0.132938	0.419	0.399	1
KLHL7	0.953739	-0.15278	0.314	0.297	1
ZNF555	0.953893	-0.149968	0.045	0.046	1
SATB1-AS1	0.954367	-0.191445	0.143	0.139	1
PRSS51	0.954711	0.182014	0.013	0.013	1
ENSG00000255143	0.954711	0.182014	0.013	0.013	1
CALML4	0.954713	-0.172763	0.218	0.212	1
ARMC2	0.954845	-0.228919	0.127	0.126	1
CAV2	0.955397	0.10895	0.067	0.067	1
LINC01618	0.955864	-0.206552	0.194	0.186	1
C2orf69	0.956377	-0.129562	0.152	0.149	1
TTYH3	0.956434	-0.144336	0.525	0.486	1
ZNF280C	0.956827	-0.103389	0.156	0.156	1
RGMA	0.957076	-0.21554	0.167	0.164	1
EIF2B4	0.957418	-0.136793	0.238	0.23	1
SH3GL3	0.959761	-0.172821	0.354	0.33	1
LRRC8E	0.959927	0.10895	0.034	0.034	1
CEP350	0.959989	-0.128607	0.49	0.453	1
ENSG00000285016	0.960195	-0.135837	0.407	0.385	1
LINC02315	0.960466	-0.18714	0.428	0.395	1
ZNF587	0.960899	-0.104453	0.26	0.251	1
TOM1L1	0.961106	-0.160748	0.138	0.135	1
MVB12B	0.962996	-0.169585	0.272	0.264	1
SNRK	0.963944	-0.109326	0.191	0.188	1
USP24	0.964695	-0.116068	0.499	0.459	1
RRP12	0.965844	-0.163483	0.47	0.438	1
IRAK1BP1	0.966019	-0.220357	0.229	0.223	1
ADCY1	0.966273	-0.113442	0.172	0.169	1
FGFR4	0.966366	-0.144943	0.421	0.402	1
HEXA	0.966659	-0.108796	0.428	0.412	1
RAB11FIP2	0.966702	-0.147125	0.216	0.209	1
MED14	0.966864	-0.113442	0.338	0.326	1
SNHG27	0.967268	-0.109928	0.225	0.22	1
GNB5	0.96744	-0.103174	0.156	0.156	1
TUBB8	0.969065	-0.137616	0.338	0.325	1
MPV17L2	0.969545	0.117883	0.058	0.059	1
CENPQ	0.970097	-0.163907	0.174	0.169	1
JADE1	0.97049	-0.131144	0.256	0.247	1
ZNF343	0.971693	-0.100386	0.123	0.122	1
CLUAP1	0.972643	-0.134201	0.192	0.19	1
TTC5	0.972847	-0.107016	0.131	0.128	1
COX18	0.97342	-0.12157	0.1	0.099	1
CDH18	0.974253	-0.159835	0.091	0.09	1
HHAT	0.97511	-0.210739	0.074	0.073	1
SARDH	0.975114	0.117883	0.029	0.029	1
PDCD10	0.975487	-0.141457	0.169	0.165	1
SRP19	0.975995	-0.154414	0.136	0.134	1
TTC12	0.976297	-0.120395	0.118	0.116	1
LINC01967	0.977075	-0.201498	0.397	0.366	1
SLC44A5	0.977099	-0.146232	0.187	0.183	1
CCDC136	0.978234	-0.124455	0.269	0.259	1
NFYB	0.979318	-0.102215	0.073	0.072	1
ENSG00000259735	0.979362	-0.103594	0.085	0.085	1
MRTO4	0.980236	-0.16591	0.272	0.263	1
MBTPS1	0.980547	-0.119621	0.347	0.332	1
POMGNT1	0.982	-0.150595	0.189	0.183	1
G6PD	0.982644	-0.121055	0.109	0.107	1
HDAC9	0.983587	-0.126381	0.122	0.12	1
AK3	0.98386	-0.225917	0.245	0.233	1
TTLL4	0.984793	-0.127517	0.479	0.446	1
H1-0	0.985459	-0.102215	0.071	0.071	1
TADA1	0.985742	-0.164516	0.123	0.122	1
ZNF331	0.985989	-0.131384	0.423	0.395	1
ENSG00000253288	0.986684	-0.132551	0.044	0.043	1
LLGL2	0.987296	-0.293509	0.463	0.404	1
IQCH-AS1	0.987327	-0.186087	0.12	0.118	1
RRP15	0.987334	-0.148376	0.221	0.216	1
DNAH12	0.987884	-0.113442	0.098	0.097	1
LHFPL6	0.987994	-0.256806	0.107	0.105	1
ARHGEF7	0.989826	-0.100915	0.472	0.446	1
VPS8	0.990141	-0.104851	0.526	0.49	1
SEPTIN2	0.991227	-0.107386	0.666	0.589	1
FAR1	0.991354	-0.126813	0.481	0.45	1
U2AF1	0.991405	-0.108424	0.294	0.284	1
PCBP4	0.993074	0.130483	0.024	0.024	1
PCA3	0.993074	0.130483	0.024	0.024	1
RPRD1A	0.993824	-0.117711	0.57	0.526	1
SIRT1	0.994223	-0.145373	0.421	0.393	1
ANKDD1A	0.994606	-0.105268	0.102	0.101	1
ZMYND11	0.996053	-0.159835	0.245	0.236	1
ENSG00000251031	0.997542	-0.113442	0.024	0.024	1
NFKB1	0.997673	-0.104509	0.174	0.171	1
RHNO1	0.998828	-0.113442	0.093	0.092	1
PHF12	0.999007	-0.113442	0.341	0.325	1
DIPK2A	0.999372	-0.191445	0.12	0.118	1
MAPK8	0.999436	-0.124308	0.592	0.534	1

### Sheet: D3A0_EPI_vs_D5D_missTE
X	p_val	avg_log2FC	pct.1	pct.2	p_val_adj
MEG8	9.71195e-67	1.67174	1	1	2.61116e-62
PTN	4.64818e-63	-4.04444	0.058	0.636	1.24971e-58
GREB1L	4.67024e-55	-2.56675	0.198	0.842	1.25564e-50
KRT8	2.26552e-54	-2.54518	0.281	0.897	6.09108e-50
PBX1	2.20555e-53	1.70716	0.984	0.927	5.92984e-49
SLC2A3	5.35108e-53	-1.86747	0.728	0.988	1.43869e-48
RPS27	5.58182e-53	-2.08051	0.831	1	1.50073e-48
ENSG00000287001	8.07833e-53	-1.62807	1	1	2.17194e-48
KRT18	3.86992e-52	-2.2463	0.456	0.97	1.04047e-47
SERINC5	3.41442e-51	1.38598	0.991	0.994	9.18001e-47
TNS3	8.69319e-51	1.35257	0.989	0.994	2.33725e-46
LRP2	1.87149e-50	-2.35661	0.229	0.842	5.0317e-46
RPS29	6.89315e-50	-2.1735	0.844	1	1.85329e-45
RPS18	8.11561e-50	-1.95457	0.933	1	2.18196e-45
RPL37A	2.08515e-49	-1.77857	0.944	1	5.60614e-45
RPL35A	2.1839e-47	-2.08376	0.744	1	5.87164e-43
RPL18	3.87544e-47	-2.14883	0.706	0.994	1.04195e-42
RPS15	1.64964e-46	-2.25264	0.681	0.994	4.43521e-42
RPL39	2.62698e-46	-2.02608	0.688	0.982	7.0629e-42
FANCA	3.62432e-46	1.4844	0.98	0.958	9.74435e-42
CLDN4	5.27678e-46	-2.42141	0.325	0.836	1.41872e-41
RPL13	6.08515e-46	-1.81555	0.886	1	1.63605e-41
RPL34	1.12935e-45	-1.88957	0.777	1	3.03638e-41
RPL26	1.21861e-45	-1.76113	0.851	0.994	3.27636e-41
DEPTOR	4.17823e-45	2.98135	0.809	0.139	1.12336e-40
RPS16	6.53557e-45	-2.07784	0.764	1	1.75715e-40
KMT2C	8.02267e-45	1.18791	0.996	0.976	2.15698e-40
RPS28	1.19617e-44	-2.21792	0.748	1	3.21601e-40
RPS19	1.22638e-44	-2.16362	0.909	1	3.29723e-40
FGD4	2.47513e-44	1.1263	0.995	0.994	6.65463e-40
RPS14	5.55025e-44	-2.06761	0.748	1	1.49224e-39
RPS15A	1.10333e-43	-2.07029	0.597	1	2.96642e-39
RPS13	1.12916e-43	-1.94491	0.641	0.988	3.03587e-39
CBFA2T2	1.30339e-43	1.11502	1	0.988	3.50429e-39
RPL41	1.97546e-43	-2.15529	0.657	0.994	5.31122e-39
TBCD	2.06471e-43	1.33201	0.989	0.976	5.55118e-39
RPL11	2.14243e-43	-1.89688	0.784	1	5.76013e-39
SRPK2	2.86721e-43	1.32305	0.989	0.988	7.70879e-39
RPS3	3.85334e-43	-1.87398	0.922	1	1.03601e-38
RPL27	4.82846e-43	-1.94035	0.731	0.994	1.29818e-38
CAMK1D	5.22384e-43	2.78042	0.817	0.152	1.40448e-38
RPL36	1.96637e-42	-2.16614	0.75	0.988	5.28678e-38
TOMM7	2.60941e-42	-1.85148	0.508	0.945	7.01566e-38
RPL27A	3.22321e-42	-2.05607	0.842	1	8.66593e-38
RPL35	5.02636e-42	-2.12462	0.782	0.982	1.35139e-37
RPL31	6.1533e-42	-1.84121	0.777	1	1.65438e-37
ACTB	6.29055e-42	-1.7663	0.575	0.97	1.69128e-37
KCNQ1OT1	7.24725e-42	1.68291	0.933	0.861	1.9485e-37
RPL15	8.31453e-42	-1.97061	0.691	0.982	2.23544e-37
RPLP2	4.60474e-41	-1.6887	0.884	1	1.23803e-36
CACNA1B	8.14757e-41	1.80348	0.917	0.776	2.19056e-36
RPLP1	2.18501e-40	-1.42499	0.933	1	5.87462e-36
RPL8	3.83999e-40	-1.7703	0.84	1	1.03242e-35
COBL	4.45813e-40	1.1936	0.978	0.988	1.19861e-35
RPL37	1.3078e-39	-1.54517	0.838	1	3.51615e-35
RPS20	4.07165e-39	-1.69071	0.795	1	1.0947e-34
RPL17	5.23986e-39	-1.81774	0.78	0.994	1.40879e-34
STEAP1B	5.56837e-39	-1.5481	0.844	1	1.49711e-34
SOBP	5.96579e-39	3.87302	0.675	0.055	1.60396e-34
RPS25	7.15696e-39	-1.51376	0.766	0.994	1.92422e-34
FOXN3	9.09906e-39	1.03776	0.996	0.994	2.44637e-34
PLEKHA7	1.21245e-38	-1.78003	0.564	0.97	3.25979e-34
ENSG00000287523	1.218e-38	2.01987	0.88	0.224	3.27471e-34
RPS17	1.55101e-38	-1.93514	0.76	1	4.17006e-34
UBAP2	1.96265e-38	1.09732	0.993	0.994	5.27679e-34
RPL38	2.21745e-38	-1.68094	0.788	1	5.96185e-34
RPL13A	2.76623e-38	-1.5635	0.993	1	7.4373e-34
FTL	2.79932e-38	-2.32642	0.468	0.921	7.52625e-34
A2ML1-AS1	3.30087e-38	1.25435	0.982	0.964	8.87472e-34
RPL32	4.16862e-38	-1.71821	0.686	1	1.12077e-33
EXPH5	4.27623e-38	2.16994	0.833	0.206	1.14971e-33
ERBIN	7.2927e-38	1.28126	0.976	0.958	1.96072e-33
ABR	1.47718e-37	1.32281	0.973	0.982	3.97155e-33
CHODL	1.50714e-37	1.87659	0.886	0.709	4.05208e-33
RPS21	1.60895e-37	-1.4466	0.848	1	4.32582e-33
RPS23	1.71777e-37	-1.86054	0.708	0.988	4.6184e-33
S100A6	1.88533e-37	-4.56401	0.04	0.4	5.0689e-33
RPS7	1.97241e-37	-1.56081	0.784	1	5.30301e-33
RPL23A	2.12072e-37	-1.72466	0.746	0.994	5.70177e-33
RPL18A	3.53904e-37	-2.24066	0.626	0.964	9.51506e-33
FAF1	4.23335e-37	1.08264	0.989	0.97	1.13818e-32
BIRC6	4.28707e-37	1.15092	0.978	0.988	1.15262e-32
LIPH	6.34612e-37	3.33786	0.67	0.061	1.70622e-32
RPL29	1.34342e-36	-1.98416	0.494	0.927	3.61193e-32
TIAM2	1.5285e-36	1.61855	0.915	0.752	4.10953e-32
FARP2	1.77642e-36	-2.07275	0.866	0.994	4.77607e-32
RPS27A	1.92107e-36	-1.95923	0.799	1	5.16498e-32
UBA52	2.19365e-36	-1.76432	0.588	0.952	5.89784e-32
RPL10A	3.08031e-36	-1.44149	0.829	1	8.28173e-32
KIAA1217	3.7665e-36	1.08615	0.991	0.988	1.01266e-31
GAPDH	4.11093e-36	-1.29814	0.869	1	1.10526e-31
ENSG00000260289	4.50236e-36	0.885739	0.995	1	1.2105e-31
RPS10	4.79278e-36	-1.81471	0.701	1	1.28859e-31
RPL30	6.31775e-36	-1.50427	0.788	0.994	1.69859e-31
RPS9	6.44159e-36	-1.91284	0.791	0.994	1.73189e-31
RPLP0	8.23553e-36	-1.60567	0.906	1	2.21421e-31
PKD1L1	9.86998e-36	2.16987	0.828	0.212	2.65364e-31
MEG3	1.11815e-35	0.924988	1	0.994	3.00626e-31
SULT1A1	1.8006e-35	2.20186	0.786	0.158	4.84109e-31
ENSG00000235979	2.86138e-35	-1.68261	0.699	0.976	7.69311e-31
RPL28	4.35283e-35	-2.14012	0.784	1	1.1703e-30
THOC2	4.51969e-35	0.839781	1	1	1.21516e-30
RPS5	4.52918e-35	-1.82892	0.722	0.994	1.21771e-30
RPL36A	4.85257e-35	-1.69504	0.786	0.988	1.30466e-30
RPL21	6.33721e-35	-1.86609	0.73	0.988	1.70382e-30
RPS12	6.72993e-35	-1.83099	0.775	0.994	1.80941e-30
ENSG00000214772	9.04058e-35	1.76002	0.891	0.509	2.43065e-30
RPS11	1.92821e-34	-1.5525	0.799	0.994	5.18418e-30
RPS6	2.08275e-34	-1.38934	0.895	1	5.59969e-30
FRAS1	3.8394e-34	1.95381	0.835	0.255	1.03226e-29
PCBP3	2.03057e-33	3.04416	0.646	0.067	5.45939e-29
RPS4X	2.09931e-33	-1.69935	0.677	0.976	5.64422e-29
LINC00511	2.58662e-33	3.11041	0.653	0.079	6.95437e-29
ATP6V0D2	2.62109e-33	2.34788	0.746	0.17	7.04707e-29
LINC01950	2.8068e-33	2.13919	0.788	0.188	7.54637e-29
SMYD3	2.84549e-33	1.09714	0.967	0.976	7.65038e-29
RPL10	7.06661e-33	-1.70038	0.824	0.988	1.89993e-28
ERC1	1.41854e-32	1.00736	0.976	0.988	3.8139e-28
RPL3	2.86341e-32	-1.36552	0.851	1	7.69856e-28
FOXP1	3.64512e-32	1.26442	0.935	0.855	9.80028e-28
INPP5D	3.73703e-32	1.99343	0.786	0.182	1.00474e-27
CPEB3	5.50623e-32	2.14083	0.74	0.158	1.48041e-27
RPS24	5.59385e-32	-1.30079	0.829	0.994	1.50396e-27
ACOXL	8.04075e-32	1.23539	0.935	0.891	2.16184e-27
RPL7	1.04135e-31	-1.68682	0.679	0.976	2.79977e-27
RPL24	2.23783e-31	-1.42511	0.828	0.994	6.01662e-27
RPS26	2.59324e-31	-2.05003	0.441	0.794	6.97219e-27
RPL23	4.22801e-31	-1.39821	0.815	0.988	1.13674e-26
PRDM1	4.50713e-31	1.82935	0.809	0.23	1.21179e-26
RPL7A	5.72295e-31	-1.43622	0.76	0.994	1.53867e-26
RPS8	5.86309e-31	-1.35466	0.929	1	1.57635e-26
MAP4	7.509e-31	1.01394	0.987	0.994	2.01887e-26
LRBA	7.798e-31	1.11484	0.96	0.945	2.09657e-26
S100A14	1.23357e-30	-3.29418	0.125	0.497	3.31657e-26
SORBS1	1.55887e-30	2.54964	0.642	0.085	4.19117e-26
NALF1	1.60269e-30	1.06034	0.989	0.964	4.30898e-26
GATA2	2.05806e-30	-1.94057	0.252	0.715	5.53329e-26
ZNF729	2.07811e-30	2.30481	0.699	0.133	5.5872e-26
BICD1	2.19666e-30	0.966112	0.984	0.994	5.90593e-26
RPL19	3.19085e-30	-1.43706	0.75	0.988	8.57891e-26
GPD2	3.31971e-30	2.00935	0.715	0.133	8.92537e-26
RPL22	3.61471e-30	-1.52563	0.617	0.952	9.7185e-26
ENSG00000224972	3.97289e-30	2.50163	0.673	0.133	1.06815e-25
CIT	4.12855e-30	2.06192	0.73	0.17	1.11e-25
DENND4A	5.3296e-30	2.2844	0.681	0.127	1.43292e-25
ELF2	7.10199e-30	1.13855	0.946	0.897	1.90944e-25
RPL14	7.42272e-30	-1.61488	0.702	0.952	1.99567e-25
TESK2	1.01841e-29	1.99682	0.746	0.188	2.73811e-25
SAMHD1	1.0784e-29	1.69567	0.815	0.212	2.89938e-25
ENSG00000260364	1.30808e-29	3.20825	0.608	0.073	3.51691e-25
LINC00632	1.45464e-29	2.7175	0.641	0.097	3.91094e-25
KCNG3	1.67455e-29	2.71985	0.635	0.085	4.50219e-25
FHIP1A	1.75527e-29	2.45531	0.662	0.109	4.71923e-25
RPS2	2.57215e-29	-1.76747	0.84	1	6.91547e-25
KCNN1	3.29718e-29	2.71686	0.617	0.085	8.8648e-25
AUH	3.52185e-29	1.87047	0.715	0.158	9.46885e-25
LINC00486	4.50193e-29	-0.563477	1	1	1.21039e-24
COL27A1	4.88031e-29	1.85045	0.762	0.194	1.31212e-24
ST6GAL1	5.04517e-29	0.856046	0.995	0.982	1.35644e-24
SHROOM3	5.12219e-29	1.0484	0.953	0.939	1.37715e-24
ACSF2	5.56743e-29	1.99669	0.719	0.17	1.49686e-24
SLC25A29	6.57833e-29	0.916231	1	0.994	1.76865e-24
WDHD1	6.65536e-29	1.06163	0.971	0.891	1.78936e-24
MYO1E	1.02189e-28	1.3507	0.895	0.8	2.74745e-24
APELA	1.26921e-28	2.26272	0.67	0.115	3.41239e-24
FOXO1	1.27892e-28	3.03802	0.595	0.073	3.43851e-24
FTH1	1.56609e-28	-1.70535	0.574	0.921	4.21058e-24
ASH2L	1.71463e-28	1.78488	0.753	0.194	4.60996e-24
CASC15	2.09048e-28	1.03894	0.967	0.976	5.62047e-24
ENSG00000265980	2.86702e-28	1.95467	0.717	0.164	7.70827e-24
XRN1	3.02334e-28	2.48458	0.637	0.115	8.12856e-24
FAU	3.11249e-28	-1.67081	0.483	0.836	8.36824e-24
MROH1	4.4128e-28	2.0232	0.719	0.2	1.18643e-23
MYO9A	5.23373e-28	0.973873	0.967	0.976	1.40714e-23
MTA3	5.28935e-28	1.07885	0.951	0.939	1.42209e-23
ATRX	5.34268e-28	0.928154	0.978	0.964	1.43643e-23
FBXL20	6.74266e-28	1.27053	0.926	0.867	1.81283e-23
MAGED1	9.17251e-28	1.82941	0.69	0.133	2.46612e-23
RACK1	1.20989e-27	-1.40348	0.849	0.994	3.25292e-23
PARD3B	1.29867e-27	1.43949	0.884	0.776	3.49161e-23
SNAPC3	1.72485e-27	1.93755	0.686	0.139	4.63744e-23
MEG9	1.74685e-27	1.81359	0.731	0.182	4.69658e-23
CASTOR2	1.75923e-27	2.00673	0.699	0.158	4.72986e-23
NFIA	1.85084e-27	2.20038	0.684	0.145	4.97617e-23
CR1L	2.00785e-27	1.57148	0.833	0.273	5.39831e-23
SNX4	2.12819e-27	2.42499	0.628	0.109	5.72186e-23
RERE	2.28944e-27	0.865139	0.984	0.988	6.15538e-23
RORA	2.72081e-27	1.22787	0.935	0.855	7.31518e-23
NEAT1	2.88342e-27	0.939658	0.995	1	7.75237e-23
EPB41	3.03358e-27	1.77577	0.762	0.23	8.15609e-23
CACNA1C	3.94102e-27	2.921	0.593	0.085	1.05958e-22
RPL9	5.78139e-27	-1.59761	0.71	0.97	1.55438e-22
RPL5	7.30449e-27	-1.19691	0.773	0.988	1.96388e-22
SLC25A6	1.47699e-26	-1.69344	0.552	0.867	3.97105e-22
MYO5B	1.56792e-26	2.07779	0.668	0.145	4.21551e-22
PALLD	1.63764e-26	-1.53523	0.323	0.806	4.40297e-22
TRPS1	1.9642e-26	2.41692	0.623	0.115	5.28096e-22
RPS3A	2.34215e-26	-1.41577	0.728	0.982	6.2971e-22
ENSG00000256417	2.68994e-26	2.33282	0.615	0.103	7.23218e-22
NDE1	2.75684e-26	2.80576	0.57	0.073	7.41203e-22
TAFA5	2.82465e-26	2.14528	0.65	0.139	7.59436e-22
IGF2BP3	3.52774e-26	0.888291	0.98	0.982	9.48468e-22
ADGRL1	3.58445e-26	1.71779	0.726	0.188	9.63715e-22
SLC25A16	5.79011e-26	0.907926	0.982	0.939	1.55673e-21
ZNF875	6.2076e-26	1.63501	0.757	0.273	1.66897e-21
ZMIZ1	6.67124e-26	1.97729	0.67	0.152	1.79363e-21
PYGB	9.2043e-26	1.05788	0.92	0.891	2.47467e-21
GTF2I	9.43556e-26	0.748898	0.993	0.994	2.53684e-21
TAF4B	9.71804e-26	2.29506	0.632	0.127	2.61279e-21
SLC44A1	9.94608e-26	1.8109	0.726	0.188	2.6741e-21
RCOR1	1.08472e-25	1.05238	0.956	0.939	2.91637e-21
KAZN	1.18365e-25	0.986114	0.976	0.945	3.18236e-21
RPS6KA5	1.20601e-25	1.96737	0.675	0.158	3.24247e-21
PARVB	1.77595e-25	2.74056	0.566	0.073	4.77483e-21
ENSG00000240401	2.06667e-25	4.21848	0.483	0.024	5.55644e-21
LINC-PINT	2.11582e-25	1.97631	0.657	0.152	5.6886e-21
SPIRE2	2.93547e-25	2.0411	0.639	0.121	7.89231e-21
ENSG00000251574	2.94731e-25	0.99967	0.966	0.958	7.92414e-21
TBC1D23	3.11863e-25	1.50425	0.797	0.255	8.38476e-21
MARK2	3.51708e-25	2.34788	0.579	0.079	9.45603e-21
MICU1	4.70603e-25	1.86788	0.677	0.145	1.26526e-20
STAG2	5.33107e-25	1.73312	0.708	0.182	1.43331e-20
PLCE1	6.08485e-25	1.3832	0.86	0.655	1.63597e-20
SUPT3H	6.19017e-25	2.2324	0.613	0.109	1.66429e-20
NRBP2	6.19606e-25	1.9551	0.691	0.176	1.66587e-20
SASH1	6.3306e-25	1.65018	0.755	0.291	1.70205e-20
ENSG00000283380	6.41344e-25	1.67589	0.788	0.352	1.72432e-20
TUBA1C	6.83539e-25	-1.44082	0.586	0.903	1.83776e-20
RPL12	7.12402e-25	-1.5087	0.77	0.982	1.91536e-20
NUP88	7.46763e-25	2.11436	0.633	0.127	2.00775e-20
ENSG00000236283	9.18515e-25	1.78802	0.686	0.158	2.46952e-20
KCNMB2-AS1	9.27578e-25	1.85409	0.668	0.145	2.49389e-20
RYR1	9.3723e-25	1.65707	0.746	0.218	2.51984e-20
ATXN1	9.84024e-25	2.19488	0.623	0.121	2.64565e-20
TAF1	1.06238e-24	1.09344	0.909	0.794	2.85632e-20
TBC1D22A	1.15008e-24	1.02088	0.915	0.952	3.0921e-20
TPT1	1.17303e-24	-1.42951	0.742	0.988	3.1538e-20
PPM1E	1.43429e-24	2.38143	0.583	0.103	3.85624e-20
AGAP1	1.44455e-24	0.819729	0.976	0.982	3.88382e-20
CCDC18	1.47066e-24	1.58774	0.751	0.224	3.95403e-20
KIAA1328	1.66798e-24	2.2228	0.617	0.133	4.48452e-20
MBD5	1.69825e-24	1.93464	0.657	0.152	4.56593e-20
TUBGCP2	1.79531e-24	1.79838	0.679	0.158	4.82687e-20
GSE1	1.7982e-24	1.02309	0.929	0.939	4.83463e-20
STIL	2.26593e-24	1.82375	0.681	0.17	6.09218e-20
ATP2B4	2.38137e-24	1.85048	0.664	0.158	6.40254e-20
ZNF780B	2.40029e-24	2.80231	0.528	0.061	6.45343e-20
MTFR1	2.40058e-24	1.93027	0.644	0.127	6.4542e-20
OSBPL3	2.41682e-24	1.57815	0.713	0.188	6.49786e-20
ATXN7L1	2.46883e-24	1.04201	0.913	0.861	6.6377e-20
ENSG00000253584	2.71652e-24	1.0156	0.942	0.945	7.30363e-20
WDR20	2.90422e-24	1.66867	0.697	0.176	7.80828e-20
TTC27	3.00314e-24	1.78398	0.641	0.139	8.07424e-20
TMOD3	3.14026e-24	2.26641	0.577	0.097	8.44291e-20
MACROD1	3.7572e-24	2.35393	0.581	0.097	1.01016e-19
RPSA	3.82991e-24	-1.5952	0.788	0.994	1.02971e-19
NCOA1	3.99734e-24	1.63893	0.691	0.17	1.07472e-19
ENSG00000233928	4.59282e-24	1.08537	0.917	0.921	1.23482e-19
COL26A1	4.77393e-24	1.65469	0.701	0.17	1.28352e-19
PAN3	5.00525e-24	0.994059	0.922	0.897	1.34571e-19
ANKRD36B	5.24103e-24	2.26622	0.586	0.109	1.4091e-19
ARL17B	5.25257e-24	1.66738	0.684	0.164	1.41221e-19
LINC00106	5.54429e-24	3.18777	0.51	0.055	1.49064e-19
TAOK3	5.77003e-24	1.06059	0.927	0.909	1.55133e-19
PHKB	6.74365e-24	1.73194	0.673	0.158	1.8131e-19
IGF2BP2	6.75695e-24	0.847629	0.966	0.952	1.81667e-19
GP6-AS1	8.88961e-24	2.44511	0.564	0.091	2.39006e-19
PDK3	9.37924e-24	2.10712	0.577	0.103	2.5217e-19
DANT2	9.56398e-24	1.10493	0.915	0.812	2.57137e-19
CPLANE1	1.02408e-23	2.20162	0.604	0.115	2.75334e-19
NAPEPLD	1.12974e-23	2.50834	0.555	0.085	3.03741e-19
IFITM1	1.15669e-23	-1.65398	0.517	0.752	3.10988e-19
NXN	1.15792e-23	1.15445	0.907	0.861	3.11319e-19
TNK2	1.28584e-23	1.73586	0.675	0.176	3.45711e-19
RBM27	1.31206e-23	1.9397	0.604	0.115	3.52762e-19
RPL6	1.3126e-23	-1.15665	0.82	0.994	3.52905e-19
PLPP1	1.3467e-23	1.19483	0.895	0.855	3.62075e-19
RALGAPA1	1.60926e-23	2.2221	0.579	0.103	4.32666e-19
PIGL	1.66219e-23	1.49709	0.69	0.164	4.46896e-19
MTM1	1.66738e-23	2.09113	0.606	0.127	4.48292e-19
NAV2	1.67477e-23	1.34088	0.848	0.612	4.50278e-19
GNG4	1.74549e-23	2.56115	0.554	0.085	4.69292e-19
NCOA3	1.80814e-23	0.9389	0.956	0.958	4.86137e-19
MICU2	2.10749e-23	1.57989	0.664	0.158	5.6662e-19
EHMT1	2.45816e-23	0.910965	0.929	0.958	6.609e-19
REPS1	2.46519e-23	1.34363	0.726	0.194	6.6279e-19
NINL	2.68876e-23	1.62674	0.71	0.2	7.22901e-19
XACT	2.88457e-23	1.13982	0.944	0.976	7.75545e-19
KIF16B	3.16344e-23	1.72232	0.657	0.152	8.50521e-19
ZNF423	3.71912e-23	2.33688	0.586	0.127	9.99924e-19
NLK	3.75279e-23	1.61405	0.697	0.188	1.00897e-18
CGNL1	3.796e-23	1.50724	0.699	0.182	1.02059e-18
GALNT18	3.82738e-23	2.31506	0.588	0.121	1.02903e-18
BRIP1	4.27108e-23	1.7221	0.655	0.152	1.14832e-18
ADCY9	4.83831e-23	1.97501	0.613	0.133	1.30083e-18
DNAAF9	5.62025e-23	1.92426	0.626	0.139	1.51106e-18
WAPL	5.97056e-23	1.5633	0.688	0.176	1.60525e-18
EFR3B	6.25766e-23	1.60471	0.69	0.182	1.68243e-18
EFR3A	6.52964e-23	1.42259	0.75	0.224	1.75556e-18
ZNF75D	8.04989e-23	1.91178	0.633	0.145	2.16429e-18
GCNT2	8.94574e-23	1.14227	0.889	0.836	2.40515e-18
MED13	9.64728e-23	0.993349	0.911	0.903	2.59377e-18
EML2	1.04917e-22	1.57357	0.711	0.2	2.82079e-18
DENND4C	1.08676e-22	0.984952	0.931	0.945	2.92187e-18
CHST8	1.14259e-22	1.81022	0.619	0.127	3.07196e-18
PLXNA2	1.26372e-22	1.89812	0.619	0.139	3.39764e-18
EPS15L1	1.33537e-22	1.98115	0.599	0.115	3.59027e-18
RBM33	1.36525e-22	1.85374	0.628	0.145	3.67061e-18
REST	1.57807e-22	0.982299	0.911	0.848	4.24281e-18
TRPV1	1.62049e-22	2.59483	0.539	0.091	4.35685e-18
ENSG00000289349	1.66992e-22	1.04623	0.898	0.897	4.48974e-18
CDK12	1.69657e-22	1.79755	0.626	0.145	4.56139e-18
NPEPPS	1.72407e-22	0.734922	0.993	0.988	4.63533e-18
POLQ	1.80532e-22	1.42856	0.748	0.23	4.85379e-18
KMT2A	1.87241e-22	1.58234	0.69	0.176	5.03417e-18
AK4P3	1.87967e-22	1.33669	0.779	0.242	5.05368e-18
RABGAP1L	1.97249e-22	0.93777	0.913	0.879	5.30323e-18
MSH3	2.07094e-22	1.91178	0.623	0.139	5.56793e-18
EEF1G	2.16174e-22	-1.55287	0.704	0.939	5.81206e-18
SETX	2.1853e-22	1.60456	0.684	0.188	5.87541e-18
PTPRS	2.28422e-22	1.7411	0.652	0.17	6.14134e-18
ST6GALNAC3	2.39345e-22	1.32064	0.857	0.697	6.43502e-18
KAT6B	2.42975e-22	1.59323	0.682	0.182	6.53263e-18
SEC63	2.62179e-22	0.772481	0.98	0.982	7.04895e-18
ASH1L	2.69666e-22	0.914724	0.929	0.933	7.25023e-18
CREBBP	2.83814e-22	1.95207	0.599	0.133	7.63061e-18
ANKRD11	2.85841e-22	0.834256	0.96	0.994	7.68513e-18
MTMR3	3.02911e-22	2.00457	0.584	0.121	8.14405e-18
ENSG00000269825	3.10326e-22	2.82266	0.499	0.061	8.34343e-18
MRPL48	3.12592e-22	2.42391	0.546	0.091	8.40434e-18
CEP152	3.18645e-22	2.27702	0.559	0.103	8.5671e-18
FAM117B	3.18762e-22	2.00292	0.608	0.145	8.57023e-18
EMSY	3.40231e-22	1.73344	0.635	0.152	9.14744e-18
ENSG00000289108	3.41283e-22	1.33744	0.857	0.697	9.17574e-18
RAB2A	3.46388e-22	1.60743	0.668	0.176	9.313e-18
NAA16	3.68204e-22	1.6304	0.682	0.194	9.89954e-18
S100A13	3.73656e-22	-1.49543	0.396	0.788	1.00461e-17
FBXL7	3.79074e-22	3.03388	0.505	0.067	1.01918e-17
SMARCA2	3.87383e-22	1.27915	0.851	0.691	1.04152e-17
UNC13B	4.59537e-22	1.40631	0.719	0.206	1.23551e-17
KAT6A	4.64723e-22	1.4475	0.664	0.164	1.24946e-17
TEX41	5.73289e-22	2.93989	0.497	0.067	1.54134e-17
FSBP	6.35587e-22	1.84229	0.603	0.133	1.70884e-17
ENSG00000224271	6.53892e-22	2.1788	0.597	0.133	1.75806e-17
CMTM4	7.37172e-22	1.05313	0.884	0.758	1.98196e-17
ORC2	8.08728e-22	1.4641	0.666	0.158	2.17435e-17
BRWD3	8.10247e-22	0.962485	0.931	0.915	2.17843e-17
LINC01876	8.58334e-22	1.43745	0.737	0.242	2.30772e-17
RIMS2	9.27356e-22	1.22494	0.858	0.721	2.49329e-17
PRR14L	9.91072e-22	1.49124	0.691	0.188	2.6646e-17
HNRNPA1	1.15771e-21	-0.921541	0.742	0.988	3.11263e-17
PPP1R16A	1.21258e-21	1.95484	0.597	0.121	3.26015e-17
ZBTB46	1.28496e-21	2.41354	0.526	0.085	3.45475e-17
RTTN	1.36609e-21	2.01377	0.57	0.103	3.67286e-17
DYNC2H1	1.41874e-21	1.89214	0.606	0.133	3.81443e-17
RNF168	1.48925e-21	1.64584	0.652	0.164	4.00401e-17
SLC25A43	1.57978e-21	1.77373	0.612	0.133	4.2474e-17
CACNA2D2	1.59568e-21	1.80768	0.601	0.127	4.29014e-17
ENSG00000284634	1.78423e-21	1.32161	0.71	0.2	4.79707e-17
GPR1-AS	1.91298e-21	1.92245	0.601	0.139	5.14323e-17
SULT1A2	1.93529e-21	2.33676	0.528	0.085	5.20321e-17
EIF2B3	1.94665e-21	1.41242	0.691	0.182	5.23376e-17
MYCBP2	1.97476e-21	1.56808	0.686	0.194	5.30934e-17
UST	2.17421e-21	1.00861	0.904	0.824	5.84558e-17
MGMT	2.28041e-21	1.80661	0.586	0.109	6.13111e-17
MYO5A	2.30214e-21	1.12113	0.873	0.733	6.18952e-17
ENSG00000258199	2.3635e-21	1.88165	0.572	0.109	6.35449e-17
MAPK1	2.41851e-21	1.43034	0.719	0.218	6.50241e-17
FUT10	2.57998e-21	1.97827	0.593	0.133	6.93654e-17
PRKDC	2.6068e-21	0.75795	0.978	0.988	7.00865e-17
LINC01162	2.66718e-21	0.879233	0.938	0.939	7.17098e-17
RPSAP58	2.76539e-21	-1.09755	0.976	1	7.43502e-17
LINC01473	2.97992e-21	1.52006	0.679	0.194	8.01182e-17
MBTD1	3.17597e-21	1.65133	0.626	0.145	8.53892e-17
TRIM56	3.27724e-21	2.07419	0.555	0.103	8.81118e-17
PLEKHG1	3.28293e-21	1.67184	0.635	0.152	8.8265e-17
RNGTT	3.33582e-21	1.7411	0.612	0.127	8.96869e-17
TRERF1	3.50455e-21	-1.84087	0.169	0.527	9.42234e-17
MECP2	3.70389e-21	2.68248	0.483	0.061	9.95829e-17
DTX2	3.72869e-21	2.33366	0.517	0.079	1.0025e-16
DNAJB6	3.80193e-21	0.771951	0.987	0.964	1.02219e-16
KIAA1671	3.82278e-21	2.2208	0.55	0.109	1.02779e-16
TMEM154	3.8717e-21	1.52971	0.702	0.224	1.04094e-16
SMC5	4.55371e-21	1.5195	0.666	0.17	1.22431e-16
ITPR3	4.90179e-21	1.29384	0.759	0.236	1.3179e-16
SLC4A8	5.06159e-21	1.89722	0.597	0.139	1.36086e-16
GTF2IRD1	5.1669e-21	1.97577	0.579	0.127	1.38917e-16
RPRD2	5.3836e-21	1.63605	0.653	0.194	1.44744e-16
SHLD2	5.40878e-21	1.35011	0.704	0.2	1.45421e-16
GATA3	5.41761e-21	-1.1374	0.69	0.97	1.45658e-16
ZNF235	5.47663e-21	2.24362	0.528	0.091	1.47245e-16
BTRC	5.53301e-21	1.67632	0.626	0.145	1.4876e-16
ATXN7	5.54071e-21	1.7925	0.617	0.158	1.48968e-16
DARS1	5.73838e-21	1.20652	0.684	0.17	1.54282e-16
SHPK	5.8031e-21	1.55962	0.688	0.194	1.56022e-16
ANKRD12	6.06655e-21	1.44328	0.695	0.224	1.63105e-16
DAGLB	6.16276e-21	1.31931	0.639	0.152	1.65692e-16
GAPVD1	6.25032e-21	1.46254	0.662	0.176	1.68046e-16
GAU1	6.52433e-21	1.3386	0.786	0.303	1.75413e-16
MOGAT3	6.57622e-21	1.30374	0.735	0.236	1.76808e-16
FASTKD1	6.81144e-21	1.27031	0.8	0.382	1.83132e-16
PTPN9	6.93412e-21	1.61135	0.67	0.188	1.86431e-16
LPCAT4	7.19343e-21	1.34171	0.688	0.182	1.93402e-16
SLC30A6	8.13644e-21	1.61996	0.646	0.17	2.18756e-16
RPL4	8.42384e-21	-1.16228	0.788	0.976	2.26483e-16
BPTF	8.43218e-21	0.849218	0.931	0.879	2.26708e-16
INSR	9.31659e-21	1.21977	0.844	0.57	2.50486e-16
PLA2R1	9.50979e-21	2.35524	0.508	0.079	2.5568e-16
RIF1	1.0364e-20	0.809642	0.949	0.958	2.78646e-16
BBX	1.04281e-20	1.28652	0.75	0.224	2.8037e-16
YPEL2	1.10285e-20	1.38659	0.771	0.412	2.96513e-16
TMEM120B	1.1561e-20	1.28789	0.739	0.23	3.1083e-16
NF2	1.15813e-20	1.58758	0.65	0.164	3.11374e-16
ARHGEF18	1.20857e-20	1.88685	0.593	0.139	3.24937e-16
SPTLC2	1.27045e-20	1.16251	0.866	0.77	3.41574e-16
ATP6V1A	1.30093e-20	1.37768	0.637	0.145	3.49767e-16
WARS1	1.38433e-20	1.12127	0.844	0.315	3.7219e-16
UBE3A	1.41034e-20	1.32524	0.668	0.164	3.79183e-16
JMY	1.46694e-20	2.75013	0.474	0.061	3.94402e-16
RASA1	1.62483e-20	1.72282	0.588	0.133	4.36851e-16
EPS15	1.62884e-20	1.29016	0.686	0.206	4.37929e-16
EIF3L	1.63332e-20	1.91249	0.559	0.103	4.39134e-16
SNHG31	1.87517e-20	-1.23419	0.735	0.952	5.0416e-16
MUC4	1.97346e-20	1.889	0.581	0.127	5.30583e-16
WDFY3	2.00033e-20	1.61982	0.652	0.2	5.37809e-16
POLD1	2.13306e-20	1.60619	0.632	0.17	5.73493e-16
GRM4	2.16438e-20	1.71985	0.601	0.145	5.81914e-16
KDM2B	2.20865e-20	1.04666	0.886	0.764	5.93817e-16
POLH	2.24033e-20	2.22886	0.521	0.091	6.02334e-16
LRRC37A3	2.25241e-20	1.61036	0.599	0.127	6.05584e-16
BCL11B	2.25286e-20	2.2232	0.514	0.085	6.05703e-16
INVS	2.25312e-20	1.77729	0.597	0.145	6.05773e-16
MAP2K5	2.37707e-20	1.78398	0.597	0.145	6.391e-16
POM121C	2.42118e-20	1.36384	0.704	0.212	6.50957e-16
TBC1D32	2.6287e-20	1.3107	0.697	0.194	7.06752e-16
OLAH	2.67562e-20	1.68865	0.639	0.176	7.19367e-16
PACS1	2.71939e-20	1.48495	0.681	0.206	7.31135e-16
UBAP1	2.86231e-20	2.02529	0.555	0.115	7.6956e-16
NR2C1	3.08838e-20	1.36621	0.673	0.194	8.30341e-16
ATG13	3.08942e-20	1.87596	0.557	0.115	8.30621e-16
LINC00265	3.10113e-20	2.50834	0.494	0.079	8.3377e-16
PDPK1	3.15096e-20	1.92555	0.554	0.109	8.47168e-16
CENPP	3.2345e-20	1.02465	0.891	0.848	8.69628e-16
THSD4	3.48904e-20	1.93284	0.568	0.121	9.38063e-16
N4BP2	3.53275e-20	1.44099	0.666	0.2	9.49814e-16
PDZRN3	3.90504e-20	2.95688	0.456	0.048	1.04991e-15
ZNF138	3.91877e-20	1.89139	0.566	0.115	1.0536e-15
TNKS	3.97946e-20	1.35167	0.67	0.182	1.06992e-15
SLC16A10	4.35204e-20	1.19705	0.869	0.745	1.17009e-15
UBAC2	4.36659e-20	0.751516	0.949	0.933	1.174e-15
JPX	4.41401e-20	0.925778	0.915	0.903	1.18675e-15
SPIRE1	4.43813e-20	1.93117	0.55	0.115	1.19324e-15
TIAM1	4.50203e-20	0.73872	0.96	0.988	1.21042e-15
CACNA2D1	4.60724e-20	0.993001	0.92	0.867	1.2387e-15
TPTE	4.90125e-20	2.08021	0.557	0.127	1.31775e-15
EEF1A1	4.94908e-20	-1.36182	0.788	0.982	1.33061e-15
PRMT7	5.19731e-20	1.45896	0.67	0.206	1.39735e-15
SLC22A18	5.22917e-20	2.14794	0.49	0.073	1.40591e-15
CASC9	5.78857e-20	2.18957	0.537	0.109	1.55632e-15
SNAP23	6.27635e-20	1.46429	0.646	0.176	1.68746e-15
TICRR	6.50104e-20	1.71985	0.592	0.139	1.74787e-15
ENSG00000288841	6.82583e-20	2.42335	0.501	0.085	1.83519e-15
CCDC200	6.86624e-20	1.18527	0.898	0.891	1.84606e-15
DROSHA	7.09783e-20	1.56419	0.597	0.133	1.90832e-15
SMAP1	7.98576e-20	1.6765	0.588	0.139	2.14705e-15
CTDSPL2	8.17836e-20	1.40207	0.652	0.176	2.19883e-15
VPS13A	8.59547e-20	1.9345	0.55	0.121	2.31098e-15
ENSG00000237356	9.10373e-20	1.03156	0.887	0.824	2.44763e-15
SNX14	9.2766e-20	1.78567	0.552	0.115	2.49411e-15
POLE2	9.87788e-20	1.60201	0.632	0.176	2.65577e-15
XPO7	1.01626e-19	1.40726	0.642	0.17	2.73232e-15
DYNC1I1	1.09773e-19	1.65413	0.613	0.152	2.95135e-15
SSBP2	1.1013e-19	1.77323	0.577	0.133	2.96095e-15
MAN1A2	1.12332e-19	1.43567	0.642	0.17	3.02016e-15
SLCO1A2	1.14043e-19	1.86922	0.543	0.097	3.06615e-15
DCAF4	1.18399e-19	1.29512	0.717	0.236	3.18328e-15
ZYG11B	1.25176e-19	2.00098	0.525	0.097	3.36549e-15
CLEC16A	1.30049e-19	1.02066	0.893	0.824	3.4965e-15
DYNC2I1	1.30943e-19	1.51834	0.632	0.176	3.52054e-15
OTUD7B	1.36318e-19	1.78258	0.593	0.152	3.66504e-15
FAM185A	1.3644e-19	1.69464	0.579	0.127	3.66832e-15
SLC38A9	1.43726e-19	1.32913	0.708	0.236	3.86423e-15
ENSG00000224817	1.45504e-19	1.75937	0.554	0.109	3.91203e-15
HDAC4	1.47738e-19	1.82113	0.559	0.127	3.97207e-15
USP13	1.50934e-19	1.98288	0.517	0.097	4.05802e-15
SHPRH	1.62786e-19	1.63144	0.623	0.17	4.37666e-15
FBXO36	1.64144e-19	1.68075	0.606	0.158	4.41318e-15
VSIG10	1.68924e-19	0.866983	0.926	0.867	4.54168e-15
DCP2	1.69528e-19	1.5489	0.615	0.152	4.55794e-15
GALM	1.75835e-19	2.21275	0.514	0.097	4.72749e-15
VPS35L	1.84738e-19	1.64987	0.599	0.139	4.96686e-15
KHDC1	2.07882e-19	1.70814	0.59	0.139	5.58912e-15
TMCO3	2.11576e-19	1.94114	0.555	0.121	5.68844e-15
UBE3D	2.11836e-19	1.35201	0.713	0.255	5.69542e-15
XKR6	2.14798e-19	1.13531	0.848	0.57	5.77505e-15
METTL15	2.18581e-19	1.35646	0.657	0.182	5.87678e-15
EEF2K	2.28026e-19	1.42524	0.668	0.2	6.13071e-15
ACAD10	2.34562e-19	1.83299	0.579	0.145	6.30643e-15
CASP8AP2	2.41894e-19	1.5122	0.637	0.182	6.50358e-15
ZRANB3	2.44041e-19	1.29163	0.682	0.218	6.56127e-15
ARHGAP42	2.44872e-19	1.02428	0.871	0.812	6.58363e-15
SLC12A7	2.48578e-19	1.52498	0.641	0.194	6.68328e-15
SLC12A6	2.50427e-19	2.18641	0.506	0.091	6.73298e-15
TET1	2.5119e-19	0.781367	0.947	0.958	6.7535e-15
RASGRP2	2.56687e-19	1.61605	0.646	0.194	6.90128e-15
BASP1	2.58277e-19	-0.977114	0.682	0.994	6.94403e-15
ANKRD36C	2.60047e-19	2.27477	0.501	0.091	6.99162e-15
COL23A1	2.62998e-19	1.38255	0.795	0.485	7.07097e-15
PPP2R5C	2.74486e-19	1.62337	0.615	0.164	7.37982e-15
RAP1GDS1	2.76518e-19	1.78049	0.544	0.109	7.43446e-15
TEAD4	3.11173e-19	0.830001	0.931	0.933	8.36619e-15
PTPN11	3.13369e-19	1.60722	0.601	0.152	8.42523e-15
FBRS	3.1647e-19	2.37192	0.474	0.067	8.50861e-15
RPTOR	3.20249e-19	1.01285	0.869	0.891	8.61023e-15
METTL2B	3.22949e-19	1.56652	0.63	0.17	8.6828e-15
BLM	3.33256e-19	1.79915	0.557	0.121	8.95993e-15
EYA3	3.3523e-19	1.66641	0.557	0.115	9.013e-15
KIF9-AS1	3.35427e-19	2.41422	0.47	0.067	9.01828e-15
GATAD2B	3.38261e-19	1.33476	0.695	0.224	9.09448e-15
KDM4A	3.42824e-19	1.66166	0.586	0.145	9.21716e-15
ATG9B	3.56347e-19	1.07356	0.773	0.273	9.58076e-15
SCLT1	3.67996e-19	1.53521	0.588	0.133	9.89395e-15
IFT172	3.69967e-19	1.75087	0.597	0.158	9.94693e-15
BUB1B	3.70333e-19	2.83244	0.45	0.061	9.95678e-15
SIMC1	3.87848e-19	1.61526	0.626	0.17	1.04277e-14
GKAP1	3.9132e-19	1.72918	0.559	0.115	1.0521e-14
AP2B1	3.96076e-19	0.789865	0.942	0.921	1.06489e-14
DSCAML1	4.43626e-19	2.12769	0.534	0.115	1.19273e-14
CAMKMT	4.61963e-19	0.950184	0.906	0.933	1.24203e-14
JAZF1	4.79818e-19	1.67913	0.601	0.152	1.29004e-14
PIAS2	4.83055e-19	1.41052	0.621	0.17	1.29874e-14
ATXN2	4.86281e-19	0.864264	0.9	0.873	1.30742e-14
ABCA1	4.95198e-19	1.11067	0.838	0.412	1.33139e-14
AEBP2	5.41703e-19	0.701668	0.969	0.988	1.45642e-14
ALG1L9P	5.58186e-19	1.57154	0.644	0.194	1.50074e-14
CCDC57	5.78019e-19	1.91205	0.555	0.127	1.55406e-14
TMEM135	6.02941e-19	1.51318	0.566	0.121	1.62107e-14
VAV2	6.03421e-19	0.852733	0.927	0.939	1.62236e-14
RUFY1	6.82968e-19	1.44342	0.644	0.194	1.83623e-14
WDR11	7.01185e-19	1.03208	0.866	0.461	1.8852e-14
ENSG00000250697	7.18001e-19	2.33009	0.494	0.091	1.93042e-14
TOGARAM1	7.20323e-19	1.5289	0.566	0.127	1.93666e-14
AKAP8L	7.21496e-19	1.78766	0.532	0.103	1.93982e-14
MIGA1	7.31523e-19	1.69277	0.59	0.158	1.96677e-14
CUX1	7.94039e-19	0.794729	0.944	0.994	2.13485e-14
IPMK	8.07882e-19	2.11484	0.523	0.115	2.17207e-14
ENSG00000259723	8.29288e-19	1.80856	0.581	0.152	2.22962e-14
USP8	8.62664e-19	1.26692	0.711	0.236	2.31936e-14
STAG3	8.64166e-19	1.80098	0.539	0.115	2.3234e-14
NNT	8.75589e-19	1.85867	0.526	0.103	2.35411e-14
CABLES1	9.30713e-19	2.37192	0.479	0.079	2.50232e-14
ARFGEF1	9.30714e-19	0.824434	0.929	0.897	2.50232e-14
VWA8	9.50625e-19	0.896148	0.904	0.873	2.55585e-14
NAA35	9.80493e-19	1.38143	0.563	0.127	2.63615e-14
PFKFB4	9.92943e-19	1.48009	0.615	0.164	2.66963e-14
KYAT3	1.009e-18	1.84173	0.534	0.115	2.71281e-14
GOLGA8A	1.10163e-18	1.25572	0.69	0.218	2.96185e-14
NALF1-IT1	1.10896e-18	1.24024	0.715	0.224	2.98156e-14
ZNF208	1.11162e-18	0.683676	0.984	0.988	2.98871e-14
SEC24B	1.20531e-18	1.62864	0.583	0.145	3.2406e-14
SLC7A5	1.22627e-18	-1.25641	0.555	0.867	3.29694e-14
PHF21B	1.24455e-18	1.17795	0.828	0.6	3.34609e-14
OPA1	1.29618e-18	1.62205	0.588	0.152	3.48492e-14
CNR2	1.3551e-18	1.47077	0.672	0.212	3.64332e-14
CABIN1	1.44226e-18	1.51263	0.619	0.176	3.87767e-14
MEGF9	1.44919e-18	2.73383	0.426	0.042	3.89628e-14
SENP2	1.46261e-18	1.00637	0.887	0.752	3.93237e-14
IGSF1	1.49834e-18	1.44286	0.59	0.152	4.02843e-14
SPIDR	1.60494e-18	0.750106	0.942	0.976	4.31504e-14
NCEH1	1.60701e-18	1.77373	0.579	0.152	4.32062e-14
CBX3	1.70009e-18	-1.17816	0.537	0.848	4.57085e-14
CENATAC	1.70655e-18	0.969051	0.779	0.261	4.58823e-14
ABCC4	1.7211e-18	1.63028	0.635	0.194	4.62736e-14
ELP4	1.77835e-18	1.52864	0.584	0.145	4.78128e-14
CWC27	1.8317e-18	1.43305	0.623	0.176	4.92472e-14
LDB2	1.83488e-18	1.99297	0.555	0.133	4.93326e-14
MCU	1.94213e-18	1.56419	0.621	0.176	5.22162e-14
ZBTB8OS	2.01207e-18	1.2073	0.695	0.218	5.40965e-14
MT-CO1	2.01759e-18	-0.648438	0.995	1	5.42448e-14
SLX4IP	2.04897e-18	1.4222	0.686	0.267	5.50886e-14
CHD8	2.34664e-18	1.39179	0.63	0.164	6.30916e-14
DOCK3	2.35579e-18	1.42141	0.711	0.261	6.33378e-14
HIBADH	2.78021e-18	0.853436	0.898	0.873	7.47487e-14
SCAI	2.81611e-18	1.54514	0.612	0.17	7.57138e-14
RLF	2.85108e-18	1.46205	0.608	0.164	7.66541e-14
PRH1	2.85529e-18	0.753202	0.94	0.964	7.67674e-14
SLC8B1	2.87521e-18	1.62584	0.61	0.188	7.7303e-14
DMXL1	2.94217e-18	1.455	0.608	0.176	7.91032e-14
HEATR5B	3.03179e-18	1.21187	0.759	0.339	8.15127e-14
ATP2C1	3.12653e-18	1.1965	0.662	0.188	8.40599e-14
ZFAS1	3.14148e-18	-0.962682	0.739	0.976	8.44617e-14
CHD6	3.20139e-18	1.14938	0.681	0.206	8.60726e-14
SH3PXD2A	3.29472e-18	1.51708	0.586	0.145	8.85819e-14
RASAL2	3.3111e-18	1.36563	0.688	0.236	8.90223e-14
LINC02899	3.62885e-18	1.03252	0.877	0.842	9.75653e-14
ANKS3	3.63757e-18	1.87066	0.525	0.109	9.77998e-14
FXYD6	3.74018e-18	1.26868	0.717	0.236	1.00559e-13
SPG11	3.75981e-18	1.70376	0.555	0.127	1.01086e-13
MORC3	3.82808e-18	1.37589	0.613	0.164	1.02922e-13
PTGR1	3.87108e-18	1.70201	0.539	0.115	1.04078e-13
PIK3CB	3.95505e-18	0.885081	0.895	0.867	1.06335e-13
ENO1	4.01026e-18	-0.965146	0.76	0.982	1.0782e-13
KLHDC4	4.23789e-18	1.55063	0.586	0.164	1.1394e-13
ANKRD26	4.24871e-18	1.82181	0.539	0.121	1.14231e-13
PPARGC1B	4.29586e-18	1.32303	0.613	0.17	1.15499e-13
MAPK8IP3	4.29933e-18	2.31931	0.474	0.085	1.15592e-13
ENSG00000229321	4.46917e-18	1.9857	0.526	0.121	1.20158e-13
ATAD2B	4.69583e-18	1.30772	0.608	0.158	1.26252e-13
ENSG00000249592	4.78827e-18	1.737	0.543	0.127	1.28738e-13
DEPDC5	4.80257e-18	2.08296	0.494	0.091	1.29122e-13
SLC12A3	4.87633e-18	1.02036	0.868	0.885	1.31105e-13
LCLAT1	5.00269e-18	1.65616	0.526	0.109	1.34502e-13
PPARD	5.12436e-18	1.50989	0.566	0.139	1.37774e-13
CFLAR	5.22522e-18	1.57632	0.588	0.152	1.40485e-13
AQR	5.26996e-18	1.41692	0.63	0.188	1.41688e-13
COPG2	5.29386e-18	1.57269	0.554	0.121	1.42331e-13
OXNAD1	5.50108e-18	2.28031	0.445	0.055	1.47902e-13
MAP3K2	5.80864e-18	1.642	0.584	0.158	1.56171e-13
CHAF1A	6.16883e-18	1.54098	0.566	0.133	1.65855e-13
VPS54	6.30647e-18	1.41842	0.601	0.158	1.69556e-13
TAS2R14	6.37891e-18	1.38837	0.619	0.176	1.71503e-13
XPO1	6.5016e-18	0.643074	0.984	0.976	1.74802e-13
MON2	6.76031e-18	1.52819	0.612	0.17	1.81758e-13
RNF121	6.79386e-18	1.45891	0.577	0.152	1.8266e-13
ENSG00000262213	6.86487e-18	2.31931	0.463	0.073	1.84569e-13
UBAP2L	7.09368e-18	1.26971	0.593	0.152	1.90721e-13
FBXL17	7.31104e-18	1.84244	0.541	0.133	1.96565e-13
TMEM132C	7.53389e-18	1.86245	0.554	0.145	2.02556e-13
TMEM161B	7.54021e-18	2.34788	0.443	0.061	2.02726e-13
MED13L	7.80045e-18	0.758154	0.942	0.97	2.09723e-13
RARS2	7.81809e-18	1.40232	0.595	0.158	2.10197e-13
PPIA	7.8588e-18	-0.93803	0.695	0.921	2.11292e-13
SCAF8	8.07145e-18	1.26258	0.704	0.297	2.17009e-13
ARFIP1	8.33606e-18	1.30613	0.635	0.188	2.24123e-13
DOCK7	8.7286e-18	1.46405	0.572	0.139	2.34677e-13
HEATR5A	8.8248e-18	1.83157	0.528	0.115	2.37264e-13
MSH2	9.07391e-18	1.08156	0.784	0.4	2.43961e-13
SRM	9.2093e-18	-1.1584	0.63	0.879	2.47601e-13
PRKX	9.34396e-18	1.01744	0.73	0.242	2.51222e-13
DPP6	9.63033e-18	1.66588	0.588	0.158	2.58921e-13
IPO9	1.00003e-17	1.27342	0.641	0.182	2.68869e-13
KATNIP	1.08193e-17	1.72348	0.514	0.109	2.90888e-13
VRK2	1.13205e-17	1.5417	0.606	0.182	3.04364e-13
EEF2	1.13256e-17	-1.02524	0.833	0.994	3.045e-13
USP34	1.14488e-17	0.729626	0.951	0.939	3.07811e-13
OXSR1	1.15209e-17	1.51126	0.597	0.17	3.09751e-13
KIAA0319L	1.23101e-17	1.16826	0.742	0.303	3.30969e-13
TBCK	1.23753e-17	1.10882	0.715	0.255	3.32722e-13
NFX1	1.2724e-17	1.26509	0.682	0.236	3.42096e-13
TAF4	1.27285e-17	1.60404	0.483	0.085	3.42219e-13
PBX3	1.32871e-17	1.049	0.873	0.806	3.57236e-13
RBL1	1.35348e-17	1.5954	0.563	0.145	3.63898e-13
ZNF827	1.36673e-17	1.46269	0.563	0.139	3.6746e-13
TBC1D5	1.38227e-17	0.752267	0.953	0.964	3.71638e-13
AGTPBP1	1.38342e-17	1.26041	0.67	0.23	3.71945e-13
KIAA1109	1.41732e-17	1.4651	0.519	0.103	3.8106e-13
SIN3A	1.46573e-17	1.60956	0.548	0.133	3.94076e-13
ENSG00000288098	1.48958e-17	2.01886	0.479	0.091	4.00488e-13
ASCC2	1.60688e-17	1.47207	0.593	0.17	4.32027e-13
ROCK2	1.62725e-17	1.51873	0.595	0.164	4.37502e-13
ALDH2	1.65112e-17	1.75227	0.497	0.103	4.43921e-13
PRMT2	1.66734e-17	1.43847	0.628	0.194	4.48282e-13
SYMPK	1.67643e-17	1.27388	0.668	0.218	4.50726e-13
STK38	1.81452e-17	1.47401	0.554	0.139	4.87852e-13
MMS19	1.84743e-17	1.49648	0.561	0.139	4.96699e-13
SH3RF1	1.97662e-17	1.61272	0.559	0.139	5.31434e-13
PRMT3	1.98929e-17	1.54421	0.554	0.133	5.3484e-13
PRDM14	2.11702e-17	1.97757	0.495	0.097	5.69182e-13
GALNT17	2.11781e-17	1.66738	0.579	0.164	5.69394e-13
EEF1D	2.14307e-17	-1.24686	0.603	0.842	5.76187e-13
ARMH3	2.19047e-17	0.966485	0.855	0.776	5.8893e-13
LRP1	2.20236e-17	1.50679	0.59	0.164	5.92128e-13
EIPR1	2.21201e-17	2.24465	0.463	0.085	5.9472e-13
COPA	2.22514e-17	1.47673	0.579	0.152	5.98252e-13
ADIPOR2	2.26052e-17	1.24116	0.608	0.164	6.07764e-13
ANK3	2.42575e-17	1.36822	0.612	0.17	6.52188e-13
PHF21A	2.45087e-17	1.24603	0.601	0.17	6.5894e-13
CDK19	2.58226e-17	1.72711	0.512	0.115	6.94265e-13
IDE	2.77011e-17	1.8849	0.472	0.079	7.44772e-13
GAB1	2.78077e-17	1.5493	0.601	0.176	7.47639e-13
SNX25	2.82299e-17	1.64911	0.53	0.121	7.58988e-13
RAP1A	2.83289e-17	1.16949	0.695	0.23	7.61652e-13
MIB1	2.85404e-17	1.53468	0.523	0.115	7.67336e-13
CEP350	2.98701e-17	1.69921	0.49	0.091	8.03086e-13
UBN2	3.08319e-17	1.2975	0.677	0.224	8.28947e-13
G2E3	3.24111e-17	1.82704	0.503	0.109	8.71405e-13
UBASH3B	3.24462e-17	1.12253	0.809	0.63	8.72348e-13
PARG	3.24489e-17	1.3231	0.668	0.23	8.7242e-13
KIFC2	3.26345e-17	1.88068	0.534	0.139	8.77412e-13
TMC1	3.2859e-17	1.59761	0.572	0.152	8.83448e-13
SDAD1	3.30457e-17	1.43661	0.595	0.164	8.88467e-13
SMC6	3.39636e-17	1.16365	0.675	0.212	9.13147e-13
ARMC8	3.44334e-17	1.36139	0.572	0.152	9.25777e-13
ILRUN	3.45916e-17	0.963877	0.875	0.83	9.30029e-13
TNRC6C	3.71119e-17	1.15079	0.668	0.206	9.97791e-13
PTPRJ	3.76317e-17	1.1933	0.639	0.194	1.01177e-12
TAF2	3.86982e-17	1.47958	0.574	0.145	1.04044e-12
ADD3	4.05476e-17	1.67545	0.488	0.091	1.09016e-12
FMNL2	4.14375e-17	0.668115	0.962	0.97	1.11409e-12
ZNF398	4.35901e-17	1.65441	0.548	0.139	1.17196e-12
ACACA	4.4422e-17	0.750154	0.935	0.982	1.19433e-12
NAV1	4.53446e-17	1.79003	0.497	0.097	1.21914e-12
KIAA0232	4.69815e-17	1.29663	0.593	0.158	1.26314e-12
ERICH1	4.76424e-17	1.15388	0.639	0.2	1.28091e-12
ARHGEF12	4.98944e-17	1.10988	0.67	0.224	1.34146e-12
PRRC2B	5.03107e-17	0.684324	0.964	0.964	1.35265e-12
SLAIN2	5.11172e-17	1.18406	0.748	0.345	1.37434e-12
PPP1R13L	5.31249e-17	1.90427	0.506	0.115	1.42832e-12
RB1CC1	5.57399e-17	0.965443	0.857	0.648	1.49862e-12
SMAD2	5.73407e-17	1.3749	0.61	0.182	1.54166e-12
RC3H1	5.89146e-17	1.46817	0.561	0.145	1.58398e-12
BTBD7	5.9816e-17	1.51339	0.546	0.133	1.60821e-12
GBF1	5.98516e-17	1.3418	0.579	0.158	1.60917e-12
ATF6	5.99105e-17	1.43354	0.561	0.145	1.61075e-12
EHBP1	6.13422e-17	1.21073	0.708	0.303	1.64925e-12
KDM2A	6.14547e-17	0.836646	0.886	0.842	1.65227e-12
ROR2	6.3513e-17	2.32931	0.454	0.079	1.70761e-12
SULT1A3	6.45235e-17	1.29016	0.593	0.158	1.73478e-12
NOXA1	6.46056e-17	3.8633	0.359	0.024	1.73699e-12
DDHD1	6.53738e-17	1.40928	0.548	0.139	1.75764e-12
RAB3B	6.54027e-17	1.11694	0.757	0.339	1.75842e-12
KRAS	6.55297e-17	1.16465	0.768	0.436	1.76183e-12
KIF18B	6.55715e-17	1.48923	0.563	0.158	1.76296e-12
BANP	6.73409e-17	1.23523	0.617	0.182	1.81053e-12
NSD1	6.85937e-17	0.805394	0.902	0.927	1.84421e-12
FRMD6	6.88934e-17	1.64288	0.532	0.127	1.85227e-12
KLRG2	6.90831e-17	0.848651	0.907	0.818	1.85737e-12
WNK2	7.09885e-17	1.21037	0.693	0.23	1.9086e-12
NFAT5	7.23368e-17	1.11682	0.721	0.297	1.94485e-12
FBXO42	7.34947e-17	1.8582	0.475	0.091	1.97598e-12
ENSG00000279168	7.3759e-17	0.814266	0.891	0.867	1.98309e-12
RAB39A	7.50487e-17	1.67301	0.517	0.115	2.01776e-12
MAN1C1	7.56706e-17	1.41645	0.574	0.152	2.03448e-12
TEC	7.78467e-17	1.00748	0.855	0.685	2.09299e-12
LCORL	8.09287e-17	1.30728	0.579	0.152	2.17585e-12
GCC2	8.16348e-17	1.31724	0.579	0.145	2.19483e-12
SLC25A12	8.29318e-17	1.71679	0.555	0.164	2.2297e-12
GAS7	8.43415e-17	0.864742	0.887	0.891	2.26761e-12
CACNB2	8.54195e-17	1.16128	0.69	0.236	2.29659e-12
SLCO4C1	8.93336e-17	1.28063	0.619	0.188	2.40182e-12
ZNF608	9.57726e-17	1.4506	0.583	0.158	2.57494e-12
KIF20B	9.95518e-17	1.73104	0.514	0.121	2.67655e-12
CEP295	1.01393e-16	1.71187	0.492	0.103	2.72605e-12
PIP5K1A	1.02061e-16	1.15876	0.684	0.236	2.74402e-12
ARMC1	1.02529e-16	1.82375	0.485	0.091	2.75659e-12
MTR	1.03059e-16	1.48583	0.581	0.164	2.77084e-12
TMEM241	1.07453e-16	1.40291	0.608	0.188	2.88897e-12
PATJ	1.10768e-16	0.681508	0.951	0.964	2.97812e-12
PTPRA	1.14504e-16	1.11591	0.661	0.218	3.07856e-12
SASS6	1.14803e-16	2.0944	0.461	0.085	3.0866e-12
GMDS-DT	1.17689e-16	1.86774	0.477	0.091	3.16418e-12
SEMA4D	1.21851e-16	1.67803	0.501	0.103	3.2761e-12
DHX57	1.22364e-16	1.46817	0.555	0.158	3.28989e-12
SEMA3A	1.22707e-16	1.9946	0.475	0.097	3.29911e-12
INTS9	1.24802e-16	1.87227	0.501	0.115	3.35544e-12
DENND5B	1.25576e-16	1.82266	0.483	0.097	3.37624e-12
NRXN2	1.27126e-16	2.13226	0.474	0.103	3.4179e-12
RNF115	1.27904e-16	1.25137	0.575	0.158	3.43882e-12
DOP1A	1.30753e-16	2.04973	0.454	0.079	3.51542e-12
ELF1	1.33177e-16	1.21113	0.619	0.188	3.58059e-12
DDX6	1.34896e-16	1.43714	0.563	0.152	3.62682e-12
CTBP2	1.38357e-16	0.679403	0.938	0.952	3.71987e-12
VCL	1.44314e-16	1.29663	0.599	0.17	3.88002e-12
SPINK5	1.44779e-16	1.26579	0.612	0.182	3.89252e-12
HCCS-DT	1.45569e-16	1.91724	0.475	0.091	3.91376e-12
LAMC3	1.5598e-16	1.96496	0.483	0.103	4.19369e-12
FHIT	1.62027e-16	0.747433	0.966	0.964	4.35625e-12
GPATCH2	1.62251e-16	1.25745	0.59	0.17	4.36228e-12
LRRFIP1	1.68703e-16	-1.02456	0.561	0.885	4.53575e-12
GREB1	1.7372e-16	1.50665	0.535	0.133	4.67064e-12
SNX29	1.74644e-16	0.860597	0.886	0.891	4.69549e-12
ANKRD28	1.7601e-16	1.14555	0.73	0.352	4.73222e-12
FILIP1	1.79666e-16	2.11008	0.445	0.073	4.8305e-12
SHB	1.87305e-16	3.05049	0.376	0.036	5.03588e-12
HSP90AB1	1.87629e-16	-0.955524	0.719	0.945	5.0446e-12
PTPRU	1.89816e-16	1.50834	0.572	0.158	5.10339e-12
TTC37	1.90587e-16	1.62351	0.523	0.139	5.12411e-12
PTEN	2.05447e-16	1.24531	0.592	0.164	5.52364e-12
CAMSAP2	2.06836e-16	1.87316	0.485	0.103	5.561e-12
TANC1	2.09992e-16	1.18282	0.642	0.206	5.64585e-12
BARD1	2.12048e-16	1.12789	0.69	0.242	5.70113e-12
SAP130	2.18609e-16	1.35904	0.566	0.158	5.87752e-12
PTPN4	2.1878e-16	1.02687	0.686	0.23	5.88211e-12
TPD52	2.22238e-16	0.922991	0.875	0.752	5.97508e-12
FNIP1	2.28321e-16	1.1199	0.608	0.182	6.13864e-12
SAFB	2.35976e-16	1.12831	0.641	0.218	6.34444e-12
RAD54L2	2.36437e-16	1.29159	0.737	0.497	6.35685e-12
ITFG1	2.38313e-16	0.786679	0.907	0.897	6.40729e-12
MTX2	2.38419e-16	1.72777	0.506	0.121	6.41012e-12
UGP2	2.40985e-16	1.30043	0.652	0.218	6.47913e-12
RFC3	2.62761e-16	1.1501	0.684	0.224	7.0646e-12
GTDC1	2.72211e-16	1.23798	0.67	0.255	7.31867e-12
CSF2RA	2.77794e-16	1.42364	0.619	0.206	7.46878e-12
PRUNE2	2.87226e-16	0.982174	0.737	0.267	7.72236e-12
ZNF717	2.8998e-16	2.89268	0.381	0.042	7.79641e-12
PKP4	2.91909e-16	1.34395	0.633	0.212	7.84826e-12
EEFSEC	2.92327e-16	1.20186	0.608	0.194	7.8595e-12
SNTB2	2.93906e-16	1.74445	0.523	0.127	7.90195e-12
ATM	3.01462e-16	1.28148	0.642	0.212	8.1051e-12
EIF4G3	3.0271e-16	0.735684	0.933	0.939	8.13867e-12
BRDT	3.07882e-16	0.652543	0.944	0.958	8.27771e-12
SMURF2	3.15162e-16	2.26041	0.428	0.067	8.47344e-12
MAD1L1	3.21223e-16	0.759684	0.875	0.952	8.6364e-12
ENSG00000265994	3.2215e-16	1.27437	0.677	0.255	8.66132e-12
MGRN1	3.31979e-16	2.29506	0.425	0.067	8.92559e-12
NUSAP1	3.34542e-16	1.20259	0.635	0.2	8.9945e-12
TRAPPC9	3.59549e-16	0.900582	0.897	0.909	9.66684e-12
DLG3	3.6646e-16	1.17388	0.657	0.218	9.85264e-12
SLC9A3	3.81535e-16	1.71985	0.525	0.133	1.02579e-11
PTMA	3.8715e-16	-0.633521	0.962	0.994	1.04089e-11
WWTR1	3.89849e-16	1.48718	0.548	0.139	1.04815e-11
SYCP2L	4.01592e-16	1.11398	0.657	0.212	1.07972e-11
ZNF586	4.09587e-16	1.28319	0.564	0.152	1.10122e-11
STX8	4.20582e-16	1.41394	0.599	0.188	1.13078e-11
NSD3	4.28588e-16	1.40177	0.581	0.176	1.1523e-11
ZZEF1	4.29845e-16	1.36585	0.615	0.2	1.15568e-11
TBCE	4.6066e-16	1.59012	0.521	0.127	1.23853e-11
PHB2	4.82359e-16	-0.83289	0.731	0.97	1.29687e-11
DNMBP	5.12833e-16	2.08638	0.452	0.091	1.3788e-11
TRAF3IP2-AS1	5.25627e-16	1.98054	0.475	0.103	1.4132e-11
PLXND1	5.53454e-16	1.12147	0.711	0.267	1.48802e-11
FA2H	5.69606e-16	2.89374	0.374	0.036	1.53144e-11
AHCYL2	5.83905e-16	0.837795	0.913	0.939	1.56989e-11
LINC01749	5.86616e-16	1.90213	0.465	0.097	1.57718e-11
GLCCI1	5.89764e-16	1.29306	0.633	0.212	1.58564e-11
CDK8	5.9012e-16	1.48923	0.552	0.145	1.5866e-11
DNAJC11	5.95551e-16	1.06553	0.701	0.242	1.6012e-11
PSPC1	5.99547e-16	0.769938	0.913	0.897	1.61194e-11
UBN1	6.03587e-16	1.29156	0.612	0.182	1.6228e-11
CBLB	6.43244e-16	-1.10328	0.401	0.77	1.72943e-11
GOSR1	6.43564e-16	1.24096	0.572	0.152	1.73029e-11
GRTP1	6.78731e-16	1.31327	0.619	0.206	1.82484e-11
RAD51B	6.80494e-16	0.748054	0.929	0.976	1.82957e-11
ANKRD27	6.82765e-16	1.71985	0.483	0.103	1.83568e-11
UIMC1	7.20032e-16	1.469	0.534	0.133	1.93588e-11
USP54	7.2333e-16	2.14306	0.412	0.061	1.94475e-11
USP37	7.25294e-16	1.21771	0.59	0.176	1.95003e-11
SLC16A1	7.45729e-16	-1.0144	0.612	0.927	2.00497e-11
PTPRN2	7.72048e-16	1.55063	0.548	0.152	2.07573e-11
FRMD5	7.95699e-16	1.80039	0.499	0.115	2.13932e-11
GRB2	8.06949e-16	1.30057	0.601	0.182	2.16956e-11
WASF2	8.22148e-16	1.11319	0.612	0.188	2.21043e-11
THOC3	8.26683e-16	1.50073	0.495	0.115	2.22262e-11
SUGP2	8.66226e-16	0.900659	0.773	0.297	2.32894e-11
AGPAT4	8.85357e-16	1.53586	0.537	0.152	2.38037e-11
SMN2	8.8657e-16	1.38675	0.595	0.176	2.38363e-11
DYRK1A	8.90278e-16	1.30068	0.559	0.158	2.3936e-11
TMEM150C	9.17687e-16	2.05792	0.407	0.055	2.46729e-11
DCAF1	9.26585e-16	1.20312	0.597	0.176	2.49122e-11
SMN1	9.27171e-16	1.06516	0.664	0.212	2.49279e-11
ULK4	9.36345e-16	0.905131	0.851	0.83	2.51746e-11
NRF1	9.45005e-16	1.20078	0.644	0.2	2.54074e-11
LRCH3	9.45729e-16	1.42378	0.572	0.17	2.54269e-11
ZNF217	9.85326e-16	1.19714	0.61	0.176	2.64915e-11
GLMN	9.85482e-16	1.22389	0.615	0.206	2.64957e-11
GIPC2	9.94613e-16	1.46205	0.566	0.17	2.67412e-11
ASCC1	9.9745e-16	1.55687	0.526	0.133	2.68174e-11
ENSG00000267053	1.01959e-15	0.894414	0.855	0.8	2.74128e-11
SYT14	1.16793e-15	2.06261	0.421	0.067	3.1401e-11
SGMS1	1.18135e-15	1.45066	0.532	0.133	3.17619e-11
PRKD3	1.2033e-15	1.97007	0.45	0.091	3.2352e-11
PKD1	1.24034e-15	1.71985	0.499	0.121	3.33478e-11
SCRIB	1.25125e-15	1.03214	0.635	0.2	3.36411e-11
TRAP1	1.29656e-15	1.00897	0.711	0.255	3.48593e-11
SRBD1	1.35941e-15	1.58234	0.517	0.133	3.65492e-11
PIGU	1.39036e-15	1.49015	0.544	0.158	3.73812e-11
RTN3	1.42876e-15	1.36929	0.583	0.188	3.84137e-11
L2HGDH	1.44102e-15	1.84538	0.466	0.103	3.87432e-11
ZNF100	1.45648e-15	1.08221	0.632	0.194	3.91589e-11
ZNF407	1.48426e-15	1.72381	0.472	0.103	3.99059e-11
OTUD7A	1.49167e-15	1.90196	0.456	0.091	4.01051e-11
LASP1	1.55434e-15	1.44123	0.528	0.133	4.179e-11
KIAA0586	1.57585e-15	1.53212	0.505	0.121	4.23683e-11
NCAPG2	1.604e-15	1.1455	0.666	0.236	4.31252e-11
BRAT1	1.62842e-15	1.12862	0.592	0.182	4.37818e-11
ANXA4	1.63814e-15	2.39695	0.41	0.067	4.40429e-11
TRAPPC8	1.65576e-15	1.18868	0.623	0.206	4.45168e-11
MRNIP	1.68817e-15	1.0421	0.653	0.218	4.53881e-11
INPP5B	1.70898e-15	1.79045	0.45	0.091	4.59477e-11
MAP2K6	1.73373e-15	2.06777	0.454	0.097	4.66131e-11
WASL	1.75457e-15	1.28921	0.592	0.188	4.71733e-11
SPPL3	1.78848e-15	1.29969	0.655	0.291	4.8085e-11
POLA2	1.81694e-15	1.44669	0.49	0.109	4.88504e-11
TAF1B	1.86131e-15	1.27947	0.53	0.139	5.00433e-11
FAM126B	1.88223e-15	1.33141	0.583	0.176	5.06058e-11
PCNX1	1.95351e-15	1.36971	0.59	0.188	5.2522e-11
RNF40	1.98262e-15	2.05365	0.428	0.079	5.33047e-11
NCL	1.998e-15	-1.12425	0.572	0.842	5.37184e-11
SNHG25	2.06511e-15	-1.75764	0.436	0.618	5.55225e-11
C11orf49	2.1566e-15	1.10997	0.635	0.218	5.79824e-11
CUL3	2.18149e-15	1.42007	0.541	0.152	5.86516e-11
PHKA2	2.18661e-15	2.06285	0.428	0.079	5.87892e-11
SIAH1	2.18856e-15	1.34639	0.572	0.176	5.88417e-11
TYW1B	2.20598e-15	0.907369	0.86	0.794	5.93099e-11
CRMP1	2.33394e-15	1.68992	0.45	0.085	6.27503e-11
ARHGEF11	2.36483e-15	1.12435	0.624	0.206	6.35808e-11
SUGCT	2.36892e-15	0.926676	0.871	0.739	6.36909e-11
IBTK	2.40471e-15	1.44076	0.539	0.152	6.46531e-11
NCOR1	2.42688e-15	0.65768	0.929	0.939	6.52492e-11
PITPNC1	2.43455e-15	0.597076	0.955	0.988	6.54553e-11
CEP83	2.43899e-15	1.45745	0.506	0.127	6.55746e-11
SMG7	2.45315e-15	1.29923	0.577	0.176	6.59554e-11
HMBOX1	2.47607e-15	1.53459	0.546	0.164	6.65717e-11
BFAR	2.51864e-15	1.77747	0.465	0.091	6.77161e-11
DIP2A	2.52063e-15	1.00765	0.659	0.212	6.77698e-11
CUL4B	2.54347e-15	1.62351	0.521	0.139	6.83838e-11
NCOR2	2.57049e-15	1.05413	0.826	0.782	6.91102e-11
UNK	2.71073e-15	2.08242	0.426	0.079	7.28807e-11
CNOT10	2.72313e-15	1.28898	0.539	0.145	7.3214e-11
KDM7A	2.76902e-15	1.184	0.601	0.194	7.44478e-11
LDHB	2.92386e-15	-1.05203	0.613	0.861	7.86109e-11
MACROD2	2.9634e-15	1.04154	0.71	0.279	7.9674e-11
AGO4	3.01485e-15	1.28669	0.61	0.2	8.10572e-11
TTF1	3.01845e-15	1.44484	0.539	0.152	8.1154e-11
PRKCZ	3.21655e-15	1.71985	0.492	0.121	8.64802e-11
ADARB1	3.22688e-15	1.56373	0.517	0.133	8.67578e-11
PAPSS2	3.282e-15	3.502	0.341	0.03	8.82399e-11
MAFIP	3.31577e-15	0.967688	0.675	0.23	8.91478e-11
ARID4A	3.42931e-15	1.81841	0.45	0.091	9.22004e-11
CFAP95	3.43212e-15	2.18241	0.399	0.067	9.22759e-11
ATP6V1H	3.51151e-15	1.37348	0.534	0.139	9.44105e-11
MCM10	3.57964e-15	1.31486	0.552	0.158	9.62423e-11
ATP9A	3.63917e-15	1.28319	0.555	0.152	9.78427e-11
BCL11A	3.66305e-15	1.11724	0.666	0.236	9.84847e-11
OCLN	3.66335e-15	1.17279	0.633	0.218	9.84928e-11
ENSG00000248311	3.71545e-15	2.72579	0.367	0.042	9.98935e-11
CHST11	3.85812e-15	1.10212	0.661	0.224	1.03729e-10
ARL17A	3.97967e-15	1.03844	0.604	0.182	1.06997e-10
FAM78B	4.0814e-15	3.09611	0.354	0.036	1.09733e-10
AADACL2-AS1	4.13318e-15	0.917189	0.864	0.794	1.11125e-10
STARD9	4.18733e-15	1.77217	0.483	0.115	1.12581e-10
ZFR	4.24712e-15	0.870732	0.681	0.23	1.14188e-10
CWF19L2	4.32997e-15	1.20406	0.586	0.188	1.16415e-10
LINC01524	4.38436e-15	0.718691	0.918	0.97	1.17878e-10
PPP1R12A	4.6161e-15	1.05089	0.675	0.285	1.24108e-10
ZYG11A	4.64523e-15	0.738594	0.929	0.873	1.24892e-10
ENSG00000229066	5.08259e-15	1.52529	0.537	0.145	1.36651e-10
ABL1	5.17592e-15	1.19763	0.701	0.358	1.3916e-10
RYR2	5.32198e-15	2.87021	0.359	0.036	1.43087e-10
TM9SF4	5.41794e-15	1.0761	0.637	0.212	1.45667e-10
STRN	5.47903e-15	1.39506	0.535	0.152	1.47309e-10
TRAK1	5.49646e-15	1.10502	0.615	0.2	1.47778e-10
PBX4	5.51394e-15	0.893109	0.873	0.855	1.48248e-10
REV1	5.55948e-15	1.50834	0.517	0.139	1.49472e-10
IMMP2L	5.60649e-15	0.671347	0.953	0.982	1.50736e-10
CLNS1A	5.84738e-15	1.32029	0.584	0.194	1.57213e-10
LONP2	5.98117e-15	1.80207	0.474	0.115	1.6081e-10
KPNA3	5.99511e-15	1.1621	0.635	0.212	1.61185e-10
DIDO1	6.07861e-15	0.866361	0.668	0.23	1.63429e-10
LVRN	6.28921e-15	1.54005	0.53	0.145	1.69092e-10
SH3PXD2B	6.30809e-15	1.09935	0.606	0.2	1.69599e-10
BCLAF3	6.41539e-15	1.71162	0.454	0.097	1.72484e-10
CNOT2	6.51217e-15	1.15989	0.59	0.182	1.75086e-10
RTEL1	6.53189e-15	2.6698	0.381	0.061	1.75616e-10
ATE1	6.5558e-15	1.11189	0.626	0.212	1.76259e-10
AGBL4	6.59993e-15	1.58577	0.506	0.133	1.77446e-10
RCBTB1	6.61141e-15	1.17148	0.617	0.212	1.77754e-10
PARPBP	6.61263e-15	1.82375	0.47	0.121	1.77787e-10
TXLNG	6.64045e-15	1.3824	0.546	0.158	1.78535e-10
TPM1	6.67462e-15	1.26363	0.57	0.164	1.79454e-10
NFXL1	6.68591e-15	1.1737	0.644	0.224	1.79757e-10
RAD23B	6.69603e-15	1.38281	0.535	0.145	1.80029e-10
ENSG00000267787	6.71394e-15	1.21859	0.577	0.182	1.80511e-10
GALK2	6.84425e-15	1.30817	0.539	0.152	1.84014e-10
CENPF	6.95276e-15	1.41242	0.568	0.176	1.86932e-10
FAM174B	6.96732e-15	2.52987	0.381	0.055	1.87323e-10
CYB5R3	7.03677e-15	1.20004	0.59	0.176	1.89191e-10
DDX50	7.22943e-15	1.59972	0.485	0.115	1.9437e-10
CRTC1	7.29126e-15	1.84966	0.456	0.097	1.96033e-10
FTO	7.43057e-15	1.0578	0.65	0.218	1.99778e-10
BCKDHB	7.44899e-15	1.49158	0.49	0.121	2.00273e-10
AASDH	7.62365e-15	2.18325	0.408	0.073	2.0497e-10
FAM53B	7.63475e-15	1.81264	0.437	0.085	2.05268e-10
JMJD1C	7.72075e-15	0.692993	0.922	0.915	2.0758e-10
RBL2	8.37476e-15	1.26402	0.546	0.152	2.25164e-10
B3GALNT2	8.49169e-15	1.47341	0.526	0.152	2.28308e-10
ENSG00000189229	8.75064e-15	0.813076	0.891	0.903	2.3527e-10
PTAR1	8.7914e-15	0.829013	0.786	0.309	2.36366e-10
CNOT4	8.81119e-15	1.25121	0.572	0.17	2.36898e-10
CEBPZ	8.87872e-15	1.07567	0.652	0.218	2.38713e-10
RAD50	9.01004e-15	0.996404	0.603	0.182	2.42244e-10
PCNT	9.07309e-15	1.0761	0.628	0.212	2.43939e-10
CENPK	9.15489e-15	2.00555	0.417	0.079	2.46138e-10
ATP11A	9.2486e-15	0.719015	0.924	0.945	2.48658e-10
MICAL3	9.25474e-15	1.20406	0.601	0.194	2.48823e-10
ENSG00000286046	9.41107e-15	1.35114	0.55	0.164	2.53026e-10
DNAJC1	9.45984e-15	1.16591	0.597	0.182	2.54337e-10
TTC28-AS1	9.8353e-15	2.12831	0.412	0.073	2.64432e-10
SEC23IP	9.87851e-15	2.44741	0.379	0.055	2.65594e-10
CBR4	9.90682e-15	1.05574	0.657	0.224	2.66355e-10
CMTM8	9.91703e-15	1.33282	0.543	0.152	2.66629e-10
FGD6	9.92143e-15	1.55032	0.512	0.139	2.66748e-10
ESCO1	1.00164e-14	1.14102	0.722	0.406	2.69302e-10
TPX2	1.04437e-14	1.08407	0.659	0.23	2.80789e-10
TUT7	1.06578e-14	2.08314	0.412	0.073	2.86546e-10
ZC3H13	1.06937e-14	1.22389	0.552	0.158	2.8751e-10
RAD54L	1.06973e-14	0.98384	0.675	0.248	2.87608e-10
RPF2	1.07846e-14	1.17468	0.534	0.145	2.89954e-10
GPI	1.09935e-14	1.26955	0.595	0.188	2.9557e-10
PPP4R2	1.1458e-14	1.89982	0.434	0.091	3.08061e-10
PLXNB2	1.15737e-14	1.32454	0.601	0.206	3.11172e-10
FUBP1	1.17939e-14	1.03744	0.731	0.394	3.1709e-10
ENSG00000258168	1.21492e-14	1.34788	0.526	0.145	3.26645e-10
RGPD6	1.23803e-14	2.14449	0.39	0.061	3.32856e-10
DNAH14	1.25161e-14	1.14794	0.593	0.188	3.36507e-10
HEATR1	1.26319e-14	0.949426	0.641	0.2	3.3962e-10
PHACTR4	1.28171e-14	1.32342	0.563	0.17	3.44601e-10
LINC02864	1.28575e-14	1.63648	0.477	0.115	3.45685e-10
CHKA	1.28678e-14	1.51039	0.497	0.121	3.45964e-10
FBXO34	1.29802e-14	1.43398	0.519	0.152	3.48986e-10
ENSG00000262879	1.30105e-14	1.97923	0.439	0.097	3.49801e-10
RABEP1	1.30519e-14	1.04019	0.668	0.242	3.50913e-10
MAU2	1.31905e-14	1.81131	0.434	0.085	3.54639e-10
BCLAF1	1.33005e-14	1.3182	0.544	0.164	3.57598e-10
CYTOR	1.33529e-14	1.38889	0.543	0.158	3.59006e-10
TRANK1	1.34186e-14	2.03165	0.434	0.085	3.60773e-10
BUB1	1.35491e-14	1.57833	0.495	0.127	3.6428e-10
ZNF814	1.38099e-14	1.20114	0.563	0.176	3.71292e-10
PIGG	1.52116e-14	1.47376	0.51	0.133	4.0898e-10
ANKRD13C	1.53666e-14	1.3056	0.566	0.17	4.13145e-10
NTM	1.56999e-14	3.02595	0.352	0.042	4.22106e-10
SUGP1	1.57759e-14	2.08242	0.43	0.097	4.24152e-10
SSH1	1.59963e-14	1.46553	0.485	0.121	4.30078e-10
ENSG00000287862	1.61842e-14	1.12966	0.641	0.224	4.35128e-10
ENSG00000226824	1.6283e-14	1.08871	0.76	0.521	4.37784e-10
DGKZ	1.6489e-14	1.28968	0.588	0.188	4.43325e-10
MTREX	1.65253e-14	1.21232	0.584	0.188	4.443e-10
MIER1	1.6641e-14	2.43605	0.376	0.055	4.47411e-10
SLC17A5	1.73484e-14	2.05426	0.426	0.091	4.66429e-10
HYAL4	1.73594e-14	0.86671	0.833	0.709	4.66725e-10
TCF20	1.73827e-14	1.25725	0.568	0.176	4.67351e-10
FAF2	1.77335e-14	1.6769	0.477	0.121	4.76782e-10
SEC24D	1.78253e-14	2.26604	0.387	0.061	4.79252e-10
MDN1	1.79016e-14	0.593531	0.956	0.964	4.81302e-10
ENSG00000242880	1.81519e-14	2.20058	0.401	0.067	4.88032e-10
CHP1	1.83018e-14	0.94564	0.666	0.23	4.92062e-10
PIK3C3	1.8923e-14	1.82207	0.445	0.097	5.08765e-10
MFHAS1	1.93516e-14	1.33907	0.575	0.188	5.20288e-10
DEAF1	1.97976e-14	1.83088	0.43	0.085	5.32279e-10
NR5A2	1.98973e-14	1.41016	0.543	0.158	5.3496e-10
USP9X	1.99766e-14	1.10334	0.728	0.394	5.37092e-10
SAMD4B	2.01618e-14	1.49381	0.514	0.145	5.42071e-10
ZNF257	2.01787e-14	1.56917	0.463	0.103	5.42524e-10
ELMO1	2.01923e-14	-0.935137	0.457	0.824	5.4289e-10
HUWE1	2.02135e-14	0.637023	0.936	0.976	5.4346e-10
CEP128	2.03919e-14	1.35948	0.546	0.17	5.48256e-10
RNF213	2.04433e-14	1.32518	0.526	0.152	5.49639e-10
KPNA1	2.04469e-14	1.26388	0.559	0.17	5.49736e-10
C1orf159	2.06051e-14	1.55809	0.474	0.115	5.53988e-10
PCSK6	2.06903e-14	1.16874	0.581	0.194	5.56281e-10
FAM102B	2.12249e-14	1.96589	0.405	0.073	5.70654e-10
PPP3R1	2.12843e-14	1.35114	0.555	0.176	5.72249e-10
CDKL5	2.12992e-14	1.5958	0.445	0.091	5.7265e-10
MTCL1	2.15334e-14	2.04891	0.421	0.085	5.78948e-10
YIPF4	2.24873e-14	0.995123	0.702	0.291	6.04594e-10
TBL1X	2.25242e-14	0.752267	0.875	0.897	6.05586e-10
GOLM2	2.27722e-14	1.46714	0.514	0.139	6.12253e-10
ERBB3	2.34496e-14	1.18325	0.563	0.182	6.30467e-10
MRPL1	2.35267e-14	1.14422	0.561	0.164	6.32539e-10
ENSG00000263494	2.36738e-14	1.02953	0.597	0.194	6.36495e-10
CLSPN	2.4803e-14	1.2101	0.554	0.164	6.66853e-10
SNHG14	2.58464e-14	0.70027	0.94	0.939	6.94907e-10
USP10	2.6077e-14	1.10721	0.603	0.2	7.01107e-10
ANAPC4	2.64476e-14	0.972032	0.63	0.212	7.1107e-10
NR2C2	2.6813e-14	1.04947	0.586	0.182	7.20895e-10
FAM169A	2.717e-14	1.49158	0.506	0.139	7.30493e-10
BICRA	2.71988e-14	1.49905	0.495	0.133	7.31268e-10
ENSG00000230010	2.72124e-14	2.09836	0.394	0.067	7.31634e-10
SOS2	2.74508e-14	1.77914	0.428	0.085	7.38042e-10
TTC3	2.75112e-14	1.19901	0.561	0.176	7.39666e-10
ATL2	2.75454e-14	1.00734	0.717	0.291	7.40587e-10
LDLRAD3	2.86815e-14	1.36087	0.554	0.176	7.71131e-10
ATG16L1	2.89659e-14	1.51675	0.477	0.121	7.78777e-10
ZNF236	2.91461e-14	1.80315	0.426	0.085	7.83622e-10
KIAA2026	2.99431e-14	1.65495	0.463	0.109	8.05049e-10
GLUD1	2.99518e-14	1.15189	0.621	0.218	8.05283e-10
RAB3GAP2	3.00316e-14	1.17867	0.572	0.188	8.0743e-10
CERS4	3.00989e-14	1.65459	0.501	0.145	8.0924e-10
FANCI	3.05213e-14	1.05732	0.721	0.321	8.20597e-10
ST3GAL2	3.06997e-14	1.58646	0.463	0.109	8.25391e-10
SMARCC1	3.0956e-14	0.646507	0.938	0.976	8.32284e-10
MIR205HG	3.16254e-14	-2.75176	0.087	0.303	8.50281e-10
USP49	3.24991e-14	1.72856	0.446	0.103	8.7377e-10
UHRF1BP1L	3.35657e-14	2.44741	0.37	0.055	9.02446e-10
CDR2	3.44978e-14	1.17763	0.57	0.188	9.27509e-10
CDC27	3.4719e-14	1.36847	0.508	0.139	9.33454e-10
MAP3K4	3.48194e-14	1.43434	0.505	0.133	9.36156e-10
CARM1	3.50063e-14	1.37262	0.546	0.17	9.4118e-10
TEX264	3.54471e-14	1.52669	0.495	0.133	9.53031e-10
CNOT6	3.59744e-14	1.4637	0.475	0.115	9.67207e-10
LMTK2	3.61088e-14	1.15826	0.599	0.206	9.70822e-10
ZSWIM5	3.61483e-14	1.59056	0.47	0.109	9.71884e-10
SUCLG2	3.63182e-14	1.73434	0.434	0.091	9.7645e-10
UACA	3.79122e-14	0.787556	0.902	0.879	1.01931e-09
XRCC4	3.83958e-14	1.80061	0.439	0.097	1.03231e-09
NUBPL	3.84024e-14	1.06777	0.603	0.212	1.03249e-09
UBE2G1	3.91688e-14	0.769847	0.884	0.897	1.05309e-09
SFMBT2	3.92305e-14	1.56323	0.503	0.139	1.05475e-09
APC	3.97373e-14	2.34221	0.377	0.061	1.06838e-09
SPTSSA	4.03301e-14	0.977242	0.717	0.273	1.08431e-09
TOP2A	4.03397e-14	1.09229	0.664	0.261	1.08457e-09
ERI3	4.06328e-14	1.27477	0.534	0.158	1.09245e-09
SPECC1L	4.08431e-14	0.781487	0.871	0.897	1.09811e-09
MRTFB	4.17097e-14	1.08002	0.579	0.176	1.12141e-09
PISD	4.2085e-14	1.26388	0.557	0.182	1.1315e-09
LRRC37A2	4.22718e-14	1.45419	0.494	0.127	1.13652e-09
HSP90AA1	4.30158e-14	-0.748098	0.946	0.994	1.15652e-09
ZNRF1	4.35008e-14	1.56032	0.468	0.109	1.16956e-09
STXBP5	4.3714e-14	1.63979	0.452	0.103	1.17529e-09
CBLC	4.59564e-14	1.98478	0.414	0.079	1.23558e-09
ATRN	4.60875e-14	1.19685	0.555	0.164	1.23911e-09
TDRD3	4.65157e-14	1.65051	0.457	0.115	1.25062e-09
SLC1A3	4.67058e-14	-0.8878	0.574	0.915	1.25573e-09
KANSL1	4.67372e-14	0.61653	0.955	0.97	1.25658e-09
ENSG00000249174	4.72133e-14	1.20305	0.61	0.218	1.26938e-09
DNAJC5	4.73998e-14	1.70225	0.47	0.127	1.27439e-09
ENSG00000227486	4.97464e-14	1.70004	0.468	0.121	1.33748e-09
ZNF710	5.00582e-14	2.71985	0.339	0.036	1.34586e-09
ELAPOR2	5.032e-14	1.54898	0.477	0.127	1.3529e-09
ZBTB44	5.05585e-14	1.33953	0.515	0.145	1.35932e-09
ZNF107	5.09355e-14	2.27961	0.363	0.048	1.36945e-09
RBM6	5.1047e-14	0.569851	0.96	0.952	1.37245e-09
TERT	5.16381e-14	1.94691	0.434	0.103	1.38834e-09
UVRAG	5.35179e-14	0.776114	0.851	0.824	1.43888e-09
TCERG1L	5.6984e-14	2.39792	0.379	0.067	1.53207e-09
DGLUCY	5.77459e-14	2.05297	0.407	0.079	1.55256e-09
ZNRF2	5.83273e-14	1.56527	0.475	0.121	1.56819e-09
CNNM2	5.93211e-14	1.60281	0.461	0.109	1.59491e-09
ATG4B	5.93997e-14	1.06777	0.592	0.194	1.59702e-09
USP42	6.03712e-14	1.20383	0.51	0.139	1.62314e-09
PPIP5K1	6.24971e-14	2.17211	0.401	0.079	1.6803e-09
MARCHF8	6.27347e-14	2.49198	0.37	0.061	1.68668e-09
USP7	6.33691e-14	1.26733	0.55	0.164	1.70374e-09
TRMT11	6.42867e-14	1.11357	0.574	0.182	1.72841e-09
DENND5A	6.64037e-14	0.773975	0.895	0.812	1.78533e-09
MBNL1	6.64038e-14	1.48406	0.485	0.127	1.78533e-09
FAM120C	6.67818e-14	1.76476	0.401	0.073	1.7955e-09
KPNA6	6.69975e-14	1.48141	0.461	0.109	1.8013e-09
MT-CO3	6.80858e-14	-0.523647	0.989	1	1.83056e-09
ZNF451	6.81887e-14	1.17115	0.505	0.139	1.83332e-09
ACER2	6.8252e-14	1.81841	0.426	0.091	1.83502e-09
NADK	6.83766e-14	0.885565	0.737	0.291	1.83837e-09
CEMIP2	6.87193e-14	1.22785	0.541	0.158	1.84759e-09
NUTM2B-AS1	6.96743e-14	1.13035	0.566	0.176	1.87326e-09
CCZ1	6.9765e-14	1.07067	0.604	0.218	1.8757e-09
RSKR	6.99955e-14	1.86375	0.432	0.103	1.8819e-09
ERP44	7.00345e-14	1.34434	0.519	0.145	1.88295e-09
WDR70	7.0806e-14	0.607636	0.927	0.97	1.90369e-09
BBS9	7.55893e-14	1.40881	0.61	0.248	2.03229e-09
ENSG00000234261	7.69919e-14	1.00637	0.831	0.818	2.07e-09
RPAP2	7.80288e-14	1.28536	0.492	0.127	2.09788e-09
LINC02428	7.95866e-14	2.06777	0.387	0.067	2.13977e-09
DNAJA3	8.03001e-14	1.39081	0.47	0.127	2.15895e-09
TPCN1	8.19302e-14	1.37471	0.525	0.152	2.20278e-09
TOPBP1	8.35145e-14	1.5198	0.454	0.115	2.24537e-09
DTL	8.41234e-14	1.30793	0.544	0.176	2.26174e-09
SLC66A2	8.74475e-14	0.852871	0.768	0.333	2.35111e-09
ENSG00000276997	8.77106e-14	1.95602	0.414	0.085	2.35819e-09
CDC42BPB	8.79293e-14	1.16223	0.55	0.17	2.36407e-09
BAZ2A	9.0099e-14	1.10841	0.51	0.139	2.4224e-09
NUDCD3	9.1031e-14	1.0741	0.581	0.188	2.44746e-09
PHYKPL	9.48608e-14	2.13488	0.39	0.073	2.55043e-09
ENSG00000266893	9.54899e-14	1.99377	0.381	0.061	2.56734e-09
MLXIP	9.70598e-14	1.38773	0.512	0.152	2.60955e-09
C11orf54	9.72196e-14	2.08584	0.377	0.067	2.61384e-09
ANKFY1	9.742e-14	1.06498	0.615	0.218	2.61923e-09
TENT2	9.81464e-14	0.82355	0.719	0.273	2.63876e-09
FCHSD2	9.90438e-14	1.96085	0.401	0.073	2.66289e-09
ZNF721	9.99979e-14	0.889063	0.688	0.242	2.68854e-09
RBFOX2	1.00071e-13	-0.899184	0.895	0.994	2.6905e-09
ZNF106	1.00145e-13	0.967688	0.639	0.23	2.6925e-09
R3HDM2	1.00859e-13	0.831678	0.851	0.83	2.71168e-09
IMMT	1.01294e-13	1.07048	0.612	0.206	2.7234e-09
TUBB8	1.01754e-13	2.437	0.338	0.036	2.73577e-09
ENSG00000250421	1.03484e-13	1.24807	0.499	0.127	2.78227e-09
ZNF808	1.03545e-13	1.35211	0.465	0.109	2.78391e-09
SPICE1	1.03778e-13	1.97827	0.383	0.067	2.79017e-09
TP53BP1	1.04235e-13	1.38557	0.501	0.139	2.80246e-09
MED1	1.10873e-13	1.83488	0.41	0.079	2.98092e-09
CNOT1	1.12284e-13	0.870732	0.675	0.242	3.01887e-09
TNFRSF8	1.12958e-13	2.14916	0.368	0.055	3.03698e-09
TEX10	1.13029e-13	1.88977	0.425	0.097	3.0389e-09
KDM4B	1.17034e-13	1.06199	0.782	0.697	3.14658e-09
MAPK8	1.20455e-13	0.953436	0.592	0.194	3.23856e-09
SETD5	1.23856e-13	0.49393	0.94	0.952	3.33e-09
MPHOSPH8	1.23947e-13	1.40964	0.485	0.127	3.33244e-09
ALG8	1.2421e-13	1.21848	0.506	0.139	3.33952e-09
ARNT	1.2423e-13	1.53343	0.472	0.121	3.34004e-09
PRPF40B	1.24735e-13	1.34448	0.537	0.176	3.35363e-09
LRRC23	1.26948e-13	0.90855	0.833	0.673	3.41314e-09
PTPRK	1.27002e-13	1.40177	0.53	0.164	3.41458e-09
PPP1R12B	1.28474e-13	0.75401	0.878	0.867	3.45416e-09
ZNF654	1.30436e-13	1.73915	0.426	0.091	3.50689e-09
INPP5F	1.3075e-13	0.853303	0.766	0.303	3.51534e-09
GOLGA2	1.30782e-13	1.5289	0.457	0.115	3.5162e-09
SCAF11	1.35538e-13	1.03759	0.586	0.194	3.64407e-09
USP24	1.3597e-13	1.22152	0.499	0.133	3.65568e-09
ACSF3	1.43139e-13	1.77027	0.39	0.067	3.84844e-09
NACC2	1.50024e-13	1.75558	0.434	0.097	4.03354e-09
SNURF	1.53849e-13	1.37463	0.508	0.139	4.1364e-09
FKBP15	1.56136e-13	2.1733	0.363	0.061	4.19787e-09
SLC7A8	1.56314e-13	-0.889705	0.699	0.921	4.20267e-09
ACAD9	1.58019e-13	1.18354	0.552	0.176	4.2485e-09
PSAP	1.62151e-13	-0.912277	0.621	0.836	4.3596e-09
ARHGAP44	1.64962e-13	0.921093	0.77	0.448	4.43516e-09
DPF1	1.68549e-13	1.68802	0.388	0.067	4.53162e-09
LRP5	1.68785e-13	1.48822	0.479	0.121	4.53795e-09
CEP95	1.69295e-13	0.808992	0.623	0.212	4.55166e-09
FANK1	1.73177e-13	1.92879	0.39	0.067	4.65603e-09
KIF21A	1.74272e-13	1.43434	0.477	0.127	4.68549e-09
DOCK11	1.74338e-13	1.43795	0.501	0.145	4.68726e-09
ARHGAP39	1.76979e-13	1.47303	0.465	0.121	4.75825e-09
ANKZF1	1.79044e-13	1.62003	0.457	0.115	4.81377e-09
GRK3	1.81269e-13	1.10219	0.624	0.23	4.8736e-09
INPP5A	1.81332e-13	1.77699	0.423	0.091	4.8753e-09
PPP2R2D	1.82079e-13	1.12368	0.488	0.139	4.89537e-09
ENSG00000227838	1.84371e-13	2.12336	0.388	0.073	4.957e-09
UBQLN1	1.86162e-13	1.11839	0.557	0.176	5.00515e-09
MNAT1	1.92653e-13	0.922338	0.581	0.182	5.17967e-09
EPG5	1.93209e-13	1.57736	0.426	0.091	5.19463e-09
RNF24	1.93269e-13	0.95131	0.782	0.588	5.19623e-09
OLA1	1.93418e-13	1.05851	0.586	0.194	5.20023e-09
STK39	1.96913e-13	1.59399	0.475	0.133	5.29422e-09
CENPA	1.97798e-13	1.14469	0.575	0.194	5.318e-09
CEP250	2.03835e-13	1.96085	0.37	0.055	5.4803e-09
SEPTIN9	2.05992e-13	1.04675	0.61	0.212	5.53831e-09
BCL2L13	2.08849e-13	1.37331	0.506	0.145	5.6151e-09
LINC02327	2.10828e-13	1.71479	0.399	0.073	5.66831e-09
CACNA1H	2.18036e-13	2.09611	0.379	0.067	5.86212e-09
CLTC	2.19226e-13	0.939498	0.661	0.236	5.8941e-09
ENSG00000285424	2.21046e-13	1.37004	0.468	0.121	5.94305e-09
ROCK1	2.22159e-13	1.31316	0.519	0.164	5.97297e-09
TRIP10	2.22409e-13	1.3786	0.492	0.139	5.9797e-09
KRIT1	2.23204e-13	1.23985	0.548	0.176	6.00105e-09
VRK1	2.2963e-13	0.814215	0.588	0.194	6.17384e-09
AGK	2.29975e-13	1.94912	0.388	0.073	6.18312e-09
WDR47	2.36088e-13	2.06777	0.387	0.073	6.34747e-09
LARS2	2.36384e-13	1.09483	0.641	0.261	6.35543e-09
ATAD2	2.44235e-13	1.53022	0.423	0.091	6.56651e-09
SND1	2.47168e-13	0.577017	0.956	0.988	6.64535e-09
INO80D	2.48111e-13	1.28843	0.541	0.164	6.67071e-09
SARNP	2.49619e-13	1.30481	0.526	0.164	6.71126e-09
STAU1	2.52415e-13	1.3594	0.503	0.152	6.78642e-09
CAB39	2.53966e-13	1.49804	0.457	0.121	6.82814e-09
TRABD2B	2.57544e-13	2.78398	0.327	0.036	6.92432e-09
PALM2AKAP2	2.66432e-13	-1.26738	0.417	0.673	7.16328e-09
SGSM3	2.68667e-13	1.41911	0.508	0.152	7.22337e-09
ASCC3	2.69955e-13	0.699274	0.884	0.891	7.258e-09
CELSR1	2.70849e-13	1.47601	0.47	0.127	7.28206e-09
NPIPB5	2.71624e-13	0.600784	0.946	0.976	7.30289e-09
NFKB2	2.76006e-13	0.748292	0.633	0.224	7.4207e-09
HS2ST1	2.76578e-13	0.930099	0.744	0.394	7.43606e-09
CORO1C	2.83789e-13	0.995402	0.603	0.212	7.62995e-09
MTIF2	2.84222e-13	1.32219	0.466	0.127	7.6416e-09
ITFG2	2.85911e-13	0.944318	0.715	0.37	7.687e-09
PMM2	2.89818e-13	0.796172	0.846	0.782	7.79206e-09
LSAMP	2.92284e-13	1.34968	0.501	0.145	7.85835e-09
ENSG00000214719	2.93953e-13	1.86707	0.388	0.073	7.90322e-09
PCGF6	2.97605e-13	1.43922	0.465	0.121	8.00141e-09
XIAP	2.99184e-13	1.76455	0.425	0.097	8.04385e-09
ENSG00000288830	3.08979e-13	2.31931	0.318	0.03	8.30722e-09
ATG5	3.16203e-13	0.928792	0.771	0.448	8.50143e-09
STK33	3.18822e-13	2.35915	0.356	0.055	8.57184e-09
ENSG00000236212	3.20124e-13	2.27961	0.338	0.042	8.60687e-09
AFG1L	3.2392e-13	1.72918	0.417	0.097	8.7089e-09
CCDC150	3.24518e-13	1.5967	0.417	0.091	8.72499e-09
PXDN	3.27906e-13	1.12	0.57	0.194	8.81608e-09
LIMS1	3.29857e-13	1.02744	0.519	0.152	8.86852e-09
TMEM14B	3.30108e-13	1.09783	0.679	0.279	8.87527e-09
ITSN2	3.3348e-13	1.23394	0.541	0.176	8.96595e-09
PDLIM5	3.41778e-13	1.24478	0.548	0.182	9.18903e-09
RERG	3.41927e-13	1.0286	0.548	0.176	9.19304e-09
SCAMP1	3.48562e-13	1.46727	0.423	0.097	9.37144e-09
TXK	3.53695e-13	2.35439	0.339	0.042	9.50944e-09
STAU2	3.59058e-13	0.845376	0.844	0.764	9.65364e-09
CSNK1G1	3.6238e-13	1.138	0.572	0.194	9.74294e-09
KDM1B	3.66038e-13	2.41016	0.33	0.036	9.84131e-09
RALGPS2	3.70821e-13	1.25054	0.55	0.188	9.96989e-09
BNC2	3.72828e-13	0.980379	0.808	0.667	1.00239e-08
BCL2L1	3.75851e-13	1.28148	0.532	0.17	1.01051e-08
CTCF	3.78011e-13	1.35634	0.492	0.139	1.01632e-08
RNFT2	3.84996e-13	1.5305	0.454	0.115	1.0351e-08
TXNRD1	3.85633e-13	-1.06821	0.88	0.976	1.03681e-08
ARID4B	3.86663e-13	0.613939	0.897	0.909	1.03958e-08
LPIN2	3.86938e-13	1.53478	0.481	0.133	1.04032e-08
FNTB	4.01678e-13	2.37192	0.352	0.055	1.07995e-08
DST	4.07001e-13	0.601139	0.931	0.964	1.09426e-08
DPY19L1	4.12421e-13	1.99738	0.372	0.073	1.10884e-08
CLEC2L	4.12779e-13	2.60834	0.332	0.042	1.1098e-08
USP28	4.128e-13	0.601139	0.955	0.927	1.10985e-08
USP33	4.18932e-13	1.1232	0.575	0.2	1.12634e-08
CAP2	4.19948e-13	1.52251	0.43	0.103	1.12907e-08
AHNAK	4.21437e-13	-0.923933	0.664	0.952	1.13308e-08
HERC2	4.2399e-13	0.803956	0.851	0.842	1.13994e-08
SLC2A13	4.25468e-13	1.85536	0.41	0.091	1.14391e-08
SIPA1L3	4.26567e-13	0.707615	0.884	0.945	1.14687e-08
KMT5B	4.29547e-13	1.68544	0.412	0.091	1.15488e-08
MYO5C	4.33783e-13	1.3838	0.483	0.133	1.16627e-08
BAZ2B	4.36163e-13	1.37084	0.512	0.164	1.17267e-08
CHD9	4.36487e-13	0.783354	0.862	0.818	1.17354e-08
SLC20A2	4.43833e-13	1.4138	0.479	0.133	1.19329e-08
MINDY2	4.44951e-13	0.820206	0.699	0.273	1.19629e-08
TADA2A	4.47491e-13	1.69245	0.432	0.109	1.20313e-08
NHLRC2	4.5071e-13	1.91794	0.39	0.079	1.21178e-08
DNAJC13	4.5982e-13	2.04332	0.377	0.073	1.23627e-08
EPB41L1	4.63284e-13	1.20619	0.517	0.158	1.24559e-08
SOGA1	4.64429e-13	1.85626	0.39	0.079	1.24866e-08
ZNF486	4.74033e-13	0.8886	0.795	0.43	1.27449e-08
GANC	4.74457e-13	2.00684	0.379	0.073	1.27563e-08
ZNF335	4.81165e-13	1.13619	0.515	0.152	1.29366e-08
ADAM17	4.82288e-13	0.870467	0.648	0.242	1.29668e-08
CTIF	4.8541e-13	1.82207	0.407	0.085	1.30507e-08
PPFIA4	4.86884e-13	3.40609	0.279	0.012	1.30904e-08
OLR1	4.88403e-13	-3.08472	0.062	0.248	1.31312e-08
ENSG00000261140	5.11114e-13	1.99377	0.394	0.085	1.37418e-08
IREB2	5.14746e-13	1.06427	0.555	0.17	1.38395e-08
NOCT	5.2402e-13	1.27213	0.497	0.145	1.40888e-08
LINC00174	5.31822e-13	1.05916	0.606	0.218	1.42986e-08
ZC3H14	5.33615e-13	1.29684	0.505	0.152	1.43468e-08
METTL2A	5.45605e-13	1.54462	0.436	0.109	1.46691e-08
RAP1GAP2	5.47523e-13	0.836249	0.842	0.788	1.47207e-08
CMIP	5.50249e-13	0.842167	0.84	0.891	1.4794e-08
RSBN1L	5.50472e-13	1.36229	0.475	0.127	1.48e-08
TIGAR	5.54151e-13	0.545464	0.958	0.994	1.48989e-08
STAT3	5.58755e-13	1.46429	0.481	0.133	1.50227e-08
LMNTD2-AS1	5.60953e-13	2.9539	0.316	0.036	1.50818e-08
CSE1L	5.7087e-13	0.933172	0.65	0.23	1.53484e-08
BRCA1	5.86355e-13	1.04002	0.592	0.212	1.57647e-08
CEACAM19	5.90613e-13	1.81221	0.394	0.085	1.58792e-08
CAMKK2	5.9562e-13	1.6654	0.407	0.091	1.60138e-08
MARK1	6.06252e-13	1.79148	0.408	0.091	1.62997e-08
SYNJ2BP	6.21408e-13	1.37047	0.479	0.133	1.67072e-08
GPHN	6.22337e-13	0.704514	0.884	0.891	1.67322e-08
GTF2F2	6.3485e-13	0.987598	0.581	0.2	1.70686e-08
BORCS5	6.49549e-13	1.31316	0.503	0.152	1.74638e-08
P4HA1	6.61368e-13	1.27799	0.535	0.176	1.77815e-08
EFCAB11	6.62578e-13	1.48281	0.437	0.103	1.78141e-08
MARCHF7	6.67203e-13	1.36894	0.457	0.121	1.79384e-08
EIF1AX	6.69601e-13	1.02758	0.619	0.218	1.80029e-08
UBR3	6.72346e-13	0.795874	0.831	0.77	1.80767e-08
UNC13A	6.74253e-13	1.43875	0.461	0.127	1.8128e-08
ACVR1	6.81172e-13	0.851608	0.568	0.182	1.8314e-08
SAT1	7.02023e-13	-2.16004	0.209	0.424	1.88746e-08
PLEKHH1	7.27697e-13	1.46205	0.461	0.121	1.95649e-08
DUSP16	7.31997e-13	0.692971	0.889	0.891	1.96805e-08
HIBCH	7.53057e-13	0.979232	0.715	0.394	2.02467e-08
PDS5A	7.5555e-13	0.677191	0.902	0.903	2.03137e-08
ATP6V0A1	7.65892e-13	1.27164	0.514	0.158	2.05918e-08
IL6ST	7.76175e-13	1.1215	0.561	0.188	2.08683e-08
ARHGAP18	8.11385e-13	1.43034	0.494	0.145	2.18149e-08
ZFYVE9	8.18399e-13	0.967092	0.78	0.606	2.20035e-08
CCDC138	8.18793e-13	1.38594	0.486	0.139	2.20141e-08
LRIG2	8.28294e-13	0.781811	0.855	0.727	2.22695e-08
CNNM4	8.28739e-13	0.977082	0.581	0.188	2.22815e-08
NDC1	8.29203e-13	0.878327	0.679	0.279	2.22939e-08
LINC01089	8.33753e-13	1.65273	0.403	0.085	2.24163e-08
NCAPD2	8.51833e-13	0.977039	0.593	0.2	2.29024e-08
BSDC1	8.52263e-13	1.1873	0.461	0.121	2.2914e-08
ERF	8.6087e-13	2.00584	0.365	0.067	2.31453e-08
GPR107	8.95141e-13	1.25303	0.512	0.164	2.40668e-08
SEC24A	9.16412e-13	1.50834	0.41	0.085	2.46387e-08
DCAF5	9.22112e-13	2.0247	0.361	0.061	2.47919e-08
NFYC	9.65445e-13	1.17468	0.517	0.158	2.59569e-08
ZNF292	9.6914e-13	0.765066	0.862	0.818	2.60563e-08
MOB1B	9.92008e-13	1.09181	0.508	0.145	2.66711e-08
CUL5	9.95536e-13	1.39212	0.436	0.103	2.6766e-08
ENSG00000233290	9.96369e-13	2.19705	0.354	0.061	2.67884e-08
CAMTA1	9.98184e-13	0.645452	0.875	0.855	2.68372e-08
DANT1	1.01161e-12	1.45615	0.762	0.685	2.71982e-08
GNL3L	1.03751e-12	1.05916	0.612	0.23	2.78945e-08
ERCC6L2	1.03947e-12	1.61091	0.436	0.109	2.79472e-08
EPRS1	1.05135e-12	0.959244	0.57	0.188	2.82666e-08
SRGAP2B	1.05395e-12	1.30845	0.525	0.176	2.83366e-08
WWP1	1.0612e-12	0.979232	0.644	0.242	2.85313e-08
LHPP	1.0695e-12	1.73073	0.39	0.079	2.87547e-08
CSNK1D	1.08316e-12	1.15523	0.49	0.139	2.91218e-08
CCDC12	1.10745e-12	1.171	0.517	0.158	2.97748e-08
UBE4B	1.13289e-12	0.996477	0.615	0.23	3.04589e-08
PAK4	1.14032e-12	2.16128	0.361	0.067	3.06587e-08
PELP1	1.14751e-12	1.21004	0.514	0.17	3.08521e-08
MSH6	1.159e-12	0.902049	0.681	0.273	3.11609e-08
ZNF714	1.17276e-12	1.11839	0.539	0.17	3.15309e-08
EGFL8	1.18042e-12	1.62828	0.445	0.121	3.17367e-08
COG7	1.18647e-12	1.13898	0.475	0.139	3.18993e-08
ENSG00000286314	1.20334e-12	2.14794	0.33	0.042	3.23529e-08
FAM133B	1.2235e-12	0.907152	0.623	0.224	3.28951e-08
ERBB2	1.30514e-12	1.47341	0.448	0.121	3.50899e-08
GALNT6	1.31374e-12	0.900871	0.697	0.279	3.53213e-08
WDR11-DT	1.31599e-12	2.08584	0.358	0.061	3.53816e-08
CERCAM	1.31901e-12	2.08584	0.363	0.067	3.54628e-08
SFXN5	1.3377e-12	1.68891	0.436	0.115	3.59655e-08
GIPC1	1.38831e-12	1.48281	0.465	0.127	3.7326e-08
ANKRD6	1.39833e-12	-2.26722	0.123	0.345	3.75955e-08
TACC2	1.40887e-12	1.6685	0.408	0.097	3.7879e-08
IVD	1.42576e-12	1.94322	0.379	0.079	3.83329e-08
PHC3	1.44274e-12	1.23769	0.506	0.164	3.87896e-08
PCM1	1.47399e-12	0.9558	0.641	0.248	3.96296e-08
FKBP5	1.493e-12	1.49563	0.437	0.109	4.01408e-08
NFATC3	1.49971e-12	1.02953	0.584	0.194	4.03212e-08
CLPX	1.5181e-12	1.35845	0.521	0.17	4.08156e-08
GOLGA4	1.53327e-12	0.519565	0.973	0.976	4.12236e-08
WDR7	1.53882e-12	2.24834	0.345	0.055	4.13728e-08
ENSG00000285751	1.53899e-12	1.44854	0.43	0.109	4.13773e-08
TOP3A	1.54162e-12	1.49307	0.457	0.127	4.1448e-08
WIPF2	1.54567e-12	1.43466	0.465	0.127	4.15569e-08
PPP6R3	1.56365e-12	0.584534	0.906	0.915	4.20403e-08
ACYP2	1.59683e-12	1.61	0.414	0.097	4.29323e-08
TRAPPC12	1.59794e-12	1.8778	0.388	0.085	4.29622e-08
ENSG00000241860	1.61634e-12	1.77253	0.379	0.073	4.3457e-08
ODR4	1.63848e-12	1.55809	0.423	0.103	4.40522e-08
GTF3C1	1.65708e-12	1.11456	0.515	0.158	4.45523e-08
SUSD2	1.66348e-12	1.56747	0.463	0.133	4.47244e-08
UGGT1	1.69002e-12	0.882117	0.63	0.242	4.5438e-08
GPR176	1.7566e-12	1.77253	0.376	0.073	4.7228e-08
EPB41L2	1.76083e-12	1.19532	0.494	0.145	4.73415e-08
NT5C2	1.76841e-12	0.865514	0.608	0.206	4.75454e-08
CDIN1	1.78383e-12	1.20293	0.503	0.158	4.79601e-08
LAMB1	1.78408e-12	-0.842625	0.679	0.97	4.79668e-08
ENSG00000225087	1.80104e-12	1.49214	0.412	0.091	4.84227e-08
XKR4	1.81257e-12	2.28832	0.345	0.055	4.87326e-08
ABLIM1	1.85437e-12	1.92717	0.379	0.079	4.98566e-08
SYNRG	1.87068e-12	1.12121	0.535	0.176	5.02951e-08
KDM5C	1.87421e-12	1.61293	0.412	0.097	5.03901e-08
MED15	1.88393e-12	0.801114	0.828	0.63	5.06512e-08
MTF2	1.89406e-12	0.936965	0.646	0.255	5.09237e-08
PPP3CC	1.92157e-12	1.8633	0.377	0.079	5.16634e-08
GPC3	1.94009e-12	1.54758	0.466	0.133	5.21612e-08
EDRF1	1.94049e-12	1.42188	0.452	0.127	5.21719e-08
MPHOSPH9	1.94729e-12	1.02898	0.603	0.218	5.23547e-08
ZNF251	1.96263e-12	1.43875	0.452	0.121	5.27673e-08
HK2	1.98171e-12	1.68444	0.443	0.133	5.32803e-08
NUP133	1.99958e-12	1.31428	0.514	0.17	5.37608e-08
ANKRD36	2.00565e-12	1.06975	0.708	0.491	5.39239e-08
LUZP1	2.0147e-12	1.08144	0.539	0.176	5.41672e-08
SLC7A2	2.09488e-12	-0.824074	0.73	0.988	5.63231e-08
XNDC1N	2.09656e-12	2.26041	0.332	0.048	5.63682e-08
CDRT4	2.13455e-12	1.40851	0.466	0.139	5.73895e-08
ZDHHC11	2.13664e-12	2.6904	0.309	0.036	5.74458e-08
ALG13	2.14374e-12	1.26442	0.503	0.158	5.76365e-08
UVSSA	2.14945e-12	1.43519	0.432	0.109	5.77901e-08
ZNF273	2.1498e-12	1.35594	0.488	0.145	5.77995e-08
MKI67	2.15492e-12	1.35995	0.461	0.127	5.79372e-08
PRKN	2.16724e-12	0.992104	0.753	0.455	5.82685e-08
CLCC1	2.16918e-12	1.1636	0.512	0.152	5.83205e-08
CLOCK	2.21459e-12	1.18098	0.505	0.158	5.95415e-08
ZER1	2.21681e-12	2.6732	0.31	0.036	5.96013e-08
GDI2	2.2561e-12	1.01298	0.593	0.212	6.06575e-08
DDX27	2.26484e-12	1.45088	0.43	0.109	6.08926e-08
ARHGAP5	2.28104e-12	1.44757	0.457	0.133	6.1328e-08
EFTUD2	2.29948e-12	0.787661	0.633	0.224	6.18238e-08
KATNAL2	2.31829e-12	2.01886	0.318	0.042	6.23295e-08
MAML3	2.33387e-12	1.30574	0.466	0.133	6.27485e-08
C11orf80	2.39227e-12	1.44804	0.495	0.158	6.43187e-08
TMOD1	2.39299e-12	3.70336	0.267	0.012	6.43378e-08
LIG1	2.39379e-12	1.38511	0.454	0.121	6.43595e-08
MTA1	2.42585e-12	1.03849	0.561	0.188	6.52214e-08
CCZ1B	2.44732e-12	1.15501	0.53	0.182	6.57986e-08
S100PBP	2.48411e-12	1.89849	0.367	0.067	6.67877e-08
ENSG00000288700	2.4991e-12	1.04223	0.541	0.176	6.71907e-08
TMTC2	2.52163e-12	1.12548	0.537	0.182	6.77965e-08
GTF2E2	2.52694e-12	1.81367	0.396	0.091	6.79394e-08
RNPC3	2.52904e-12	1.87512	0.361	0.067	6.79958e-08
AAMDC	2.5329e-12	1.74808	0.383	0.085	6.80996e-08
USP47	2.53473e-12	1.59384	0.385	0.079	6.81487e-08
CRADD	2.60266e-12	1.50649	0.461	0.133	6.99752e-08
PTK2	2.6047e-12	0.541315	0.922	0.952	7.003e-08
DPM1	2.64471e-12	0.93777	0.537	0.17	7.11058e-08
NUDT4	2.68251e-12	0.773753	0.73	0.333	7.2122e-08
ATP6V1B1	2.69985e-12	1.22217	0.465	0.121	7.25883e-08
STX5	2.71435e-12	2.24747	0.332	0.048	7.29779e-08
GCH1	2.74579e-12	1.46118	0.461	0.133	7.38232e-08
KIF2A	2.76297e-12	1.12449	0.523	0.164	7.42853e-08
C12orf4	2.77834e-12	1.7355	0.405	0.097	7.46986e-08
TMC4	2.78112e-12	4.05049	0.263	0.012	7.47732e-08
SMG5	2.78595e-12	0.899583	0.579	0.206	7.4903e-08
TBC1D14	2.79806e-12	1.10228	0.557	0.188	7.52288e-08
WNT9A	2.84531e-12	1.5128	0.423	0.103	7.6499e-08
GOLGA8B	2.92116e-12	0.739986	0.652	0.236	7.85383e-08
FARSB	2.94119e-12	1.31169	0.456	0.127	7.9077e-08
CARS2	2.9728e-12	1.21564	0.486	0.145	7.99268e-08
NUP54	2.97536e-12	1.22546	0.519	0.17	7.99954e-08
VEZT	2.99842e-12	1.27672	0.485	0.145	8.06154e-08
TSC2	3.03192e-12	1.30083	0.497	0.158	8.15162e-08
RNF125	3.06822e-12	1.10317	0.581	0.206	8.24923e-08
PPP1CB	3.08613e-12	2.00117	0.367	0.073	8.29736e-08
QRSL1	3.09383e-12	2.11839	0.354	0.067	8.31806e-08
PPHLN1	3.12388e-12	1.01844	0.575	0.206	8.39888e-08
NEDD4L	3.2516e-12	1.73915	0.412	0.103	8.74225e-08
SLC38A10	3.33882e-12	1.55218	0.423	0.109	8.97676e-08
BCL7A	3.36039e-12	1.78398	0.396	0.091	9.03474e-08
PLD1	3.36156e-12	2.45024	0.325	0.048	9.03789e-08
SCN2A	3.39485e-12	1.44589	0.459	0.133	9.12739e-08
SLC49A4	3.45572e-12	1.4048	0.468	0.139	9.29105e-08
DAAM1	3.47685e-12	1.28458	0.452	0.121	9.34785e-08
BOD1L1	3.48248e-12	0.774603	0.639	0.242	9.36299e-08
FNBP1	3.5039e-12	1.06131	0.539	0.176	9.42059e-08
CREBL2	3.51301e-12	1.44002	0.428	0.109	9.44508e-08
GTF2H2C	3.55472e-12	0.847732	0.688	0.273	9.55723e-08
GTF2H2	3.60489e-12	0.920455	0.619	0.23	9.69211e-08
ENSG00000286456	3.62677e-12	1.09545	0.541	0.176	9.75093e-08
ENSG00000282381	3.6279e-12	0.880449	0.795	0.618	9.75398e-08
GLIPR2	3.67906e-12	1.54682	0.441	0.121	9.89153e-08
INTS3	3.69536e-12	1.53504	0.43	0.109	9.93535e-08
ASAP2	3.73189e-12	0.771602	0.848	0.812	1.00335e-07
ADD1	3.78528e-12	0.936142	0.601	0.224	1.01771e-07
SREBF2	3.78727e-12	0.495175	0.938	0.982	1.01825e-07
WWP2	3.82922e-12	1.71985	0.392	0.085	1.02952e-07
HPS5	3.88439e-12	2.51591	0.307	0.036	1.04436e-07
HSPA4	3.88934e-12	0.824953	0.604	0.212	1.04569e-07
EPHB2	4.1055e-12	2.54582	0.299	0.03	1.1038e-07
RAB15	4.2087e-12	0.748604	0.771	0.333	1.13155e-07
PCSK5	4.23135e-12	0.898256	0.733	0.442	1.13764e-07
LYST	4.29663e-12	1.84538	0.318	0.042	1.15519e-07
SCRN1	4.33811e-12	1.20168	0.479	0.145	1.16634e-07
PLEKHA8	4.37461e-12	0.930952	0.505	0.152	1.17616e-07
ACACB	4.48732e-12	2.16128	0.356	0.073	1.20646e-07
RFC1	4.50269e-12	1.65018	0.414	0.109	1.21059e-07
RALGPS1	4.57231e-12	1.01911	0.521	0.164	1.22931e-07
LMF1	4.57773e-12	3.18325	0.281	0.024	1.23077e-07
FCHO2	4.59936e-12	1.32889	0.43	0.109	1.23659e-07
ZFP64	4.61576e-12	1.13362	0.506	0.158	1.24099e-07
POLR1A	4.72142e-12	1.14494	0.515	0.164	1.2694e-07
TPTE2	4.89914e-12	1.44401	0.443	0.127	1.31718e-07
TPST1	4.91032e-12	0.864612	0.802	0.612	1.32019e-07
UBE2W	4.93058e-12	0.951576	0.577	0.2	1.32564e-07
ZXDC	5.0058e-12	1.37752	0.437	0.115	1.34586e-07
LINC01376	5.02834e-12	1.62798	0.412	0.109	1.35192e-07
NCAPD3	5.03123e-12	1.06777	0.595	0.224	1.3527e-07
PUM1	5.05615e-12	0.537546	0.938	0.964	1.3594e-07
VPS45	5.1257e-12	1.40425	0.416	0.097	1.37809e-07
NPLOC4	5.18873e-12	0.932839	0.655	0.261	1.39504e-07
KCNK12	5.19373e-12	2.03714	0.336	0.055	1.39639e-07
NSUN6	5.19781e-12	1.50327	0.41	0.097	1.39748e-07
GCNT1	5.20858e-12	1.04436	0.577	0.218	1.40038e-07
KATNBL1	5.22167e-12	1.15572	0.488	0.158	1.4039e-07
LARS1	5.25934e-12	0.529092	0.94	0.927	1.41402e-07
CBFB	5.35646e-12	1.00623	0.535	0.182	1.44014e-07
MFSD14B	5.38874e-12	0.869223	0.641	0.236	1.44882e-07
MEIOB	5.5451e-12	1.48152	0.452	0.133	1.49086e-07
CREB1	5.58678e-12	1.27749	0.474	0.139	1.50206e-07
CDC25C	5.59538e-12	1.819	0.388	0.091	1.50437e-07
IQCB1	5.66392e-12	0.90196	0.584	0.206	1.5228e-07
KLF3	5.67777e-12	1.59828	0.407	0.097	1.52653e-07
TRIM26	5.80449e-12	1.39427	0.448	0.121	1.5606e-07
ACBD3	5.80668e-12	1.28458	0.439	0.109	1.56118e-07
DCLRE1C	5.90988e-12	1.8849	0.356	0.067	1.58893e-07
ZNF99	6.08197e-12	1.70887	0.381	0.085	1.6352e-07
NCAPG	6.1049e-12	1.9774	0.374	0.085	1.64136e-07
AXIN1	6.11921e-12	1.49488	0.452	0.139	1.64521e-07
GSAP	6.15216e-12	3.04552	0.281	0.024	1.65407e-07
VPS39	6.20065e-12	1.77253	0.387	0.091	1.66711e-07
NBPF3	6.21367e-12	2.34014	0.294	0.03	1.67061e-07
OIP5-AS1	6.26792e-12	0.78696	0.737	0.315	1.68519e-07
NUP50-DT	6.40386e-12	1.26433	0.497	0.158	1.72174e-07
NOL9	6.4186e-12	1.7576	0.39	0.091	1.7257e-07
ATN1	6.55317e-12	0.939035	0.601	0.23	1.76189e-07
CYP20A1	6.62841e-12	1.34133	0.445	0.121	1.78211e-07
SMG1	6.75051e-12	0.531375	0.944	0.988	1.81494e-07
HOOK3	6.76609e-12	0.967564	0.568	0.206	1.81913e-07
XRN2	6.88017e-12	0.892026	0.572	0.2	1.8498e-07
ABI2	7.01113e-12	1.52168	0.439	0.121	1.88501e-07
PSD3	7.01655e-12	0.987184	0.57	0.206	1.88647e-07
STX18-AS1	7.11872e-12	0.775771	0.844	0.709	1.91394e-07
YME1L1	7.2687e-12	0.894286	0.646	0.261	1.95426e-07
DMTF1	7.40006e-12	1.12326	0.503	0.158	1.98958e-07
UBTD2	7.47785e-12	1.01756	0.554	0.194	2.0105e-07
PABIR3	7.5115e-12	2.06777	0.345	0.067	2.01954e-07
ENSG00000247134	7.58927e-12	2.56917	0.316	0.048	2.04045e-07
SLC9A1	7.668e-12	1.43519	0.425	0.109	2.06162e-07
NEK1	7.69608e-12	1.47246	0.405	0.097	2.06917e-07
RNF130	7.76158e-12	0.870305	0.799	0.709	2.08678e-07
BACH1	7.76341e-12	1.37262	0.41	0.097	2.08727e-07
SPAG5	7.84844e-12	0.942238	0.539	0.176	2.11013e-07
COG4	7.91799e-12	2.1673	0.316	0.042	2.12883e-07
TXNDC12	7.91933e-12	0.885343	0.623	0.236	2.12919e-07
ZNF730	7.95943e-12	0.865554	0.572	0.206	2.13997e-07
OTUD5	7.97817e-12	1.75684	0.361	0.073	2.14501e-07
LNX1	8.10337e-12	2.07984	0.354	0.073	2.17867e-07
GON4L	8.13446e-12	0.650163	0.898	0.873	2.18703e-07
FIRRE	8.16763e-12	1.34788	0.432	0.115	2.19595e-07
KIRREL1	8.17748e-12	1.75518	0.358	0.067	2.1986e-07
ZNF516	8.17919e-12	1.63297	0.414	0.109	2.19906e-07
AP3B1	8.27791e-12	0.657377	0.889	0.921	2.2256e-07
UBA6	8.28467e-12	1.09691	0.528	0.182	2.22742e-07
SDK2	8.34842e-12	1.7576	0.376	0.079	2.24456e-07
PGGHG	8.53891e-12	0.923379	0.595	0.23	2.29577e-07
ITPR1	8.55377e-12	1.83964	0.365	0.079	2.29977e-07
SLIT3	8.56601e-12	1.72554	0.348	0.061	2.30306e-07
MX1	8.66542e-12	2.04002	0.321	0.048	2.32978e-07
LRRFIP2	8.72226e-12	1.2564	0.481	0.145	2.34507e-07
TTBK2	8.72869e-12	1.7435	0.368	0.079	2.34679e-07
PIKFYVE	8.76429e-12	1.53984	0.419	0.109	2.35637e-07
CUL1	8.83039e-12	1.02529	0.555	0.194	2.37414e-07
TMC7	8.84015e-12	1.38727	0.428	0.115	2.37676e-07
WRAP73	8.86656e-12	1.19366	0.486	0.145	2.38386e-07
VOPP1	8.96105e-12	1.19483	0.468	0.139	2.40927e-07
PARP4	9.03688e-12	1.07839	0.525	0.176	2.42965e-07
NPFFR2	9.04983e-12	1.24429	0.454	0.127	2.43314e-07
IQCE	9.11272e-12	1.60881	0.399	0.097	2.45005e-07
ENSG00000223646	9.16326e-12	1.56032	0.434	0.121	2.46363e-07
FAM102A	9.18674e-12	1.38051	0.45	0.133	2.46995e-07
LIN52	9.26676e-12	1.26041	0.495	0.158	2.49146e-07
USP15	9.65781e-12	1.09691	0.519	0.17	2.5966e-07
HORMAD2-AS1	9.69098e-12	2.96085	0.285	0.03	2.60552e-07
VASH2	9.81193e-12	1.17709	0.499	0.164	2.63804e-07
EXOC2	1.00716e-11	1.10012	0.555	0.2	2.70785e-07
BTBD2	1.01551e-11	1.61675	0.412	0.109	2.73029e-07
ZNF587B	1.0168e-11	1.30988	0.488	0.158	2.73377e-07
WASHC2C	1.0208e-11	1.38727	0.439	0.121	2.74451e-07
TFB1M	1.02122e-11	1.47764	0.41	0.103	2.74565e-07
FAT3	1.0278e-11	2.23004	0.33	0.061	2.76333e-07
EML4	1.03259e-11	0.992218	0.514	0.17	2.77621e-07
HTT	1.04627e-11	0.77206	0.846	0.818	2.813e-07
SPATA22	1.04645e-11	2.27422	0.31	0.042	2.81348e-07
HPCAL1	1.04776e-11	1.71985	0.403	0.103	2.817e-07
MIR2052HG	1.05878e-11	1.33749	0.45	0.133	2.84663e-07
GGNBP2	1.06689e-11	0.923379	0.559	0.212	2.86843e-07
WDPCP	1.07028e-11	0.930265	0.595	0.236	2.87755e-07
ATF7	1.07066e-11	2.15442	0.336	0.061	2.87857e-07
RANBP17	1.07522e-11	0.851194	0.786	0.721	2.89084e-07
CDK10	1.09431e-11	0.65324	0.724	0.297	2.94217e-07
AP4E1	1.09798e-11	1.44401	0.446	0.133	2.95202e-07
RTF1	1.10813e-11	1.1872	0.483	0.152	2.97931e-07
EIF4A1	1.11339e-11	-0.763459	0.77	0.982	2.99345e-07
CHN2	1.12671e-11	1.66641	0.423	0.121	3.02927e-07
PRPSAP2	1.14174e-11	0.934502	0.561	0.194	3.06968e-07
NPRL3	1.14227e-11	1.49519	0.383	0.085	3.07112e-07
CLINT1	1.1573e-11	0.969365	0.559	0.2	3.11151e-07
KIDINS220	1.20111e-11	1.50359	0.43	0.127	3.22929e-07
CENPE	1.21372e-11	0.827889	0.552	0.188	3.2632e-07
CREB3L2	1.24372e-11	1.56622	0.396	0.091	3.34385e-07
PDCD6IP	1.24384e-11	0.899583	0.603	0.236	3.3442e-07
ARAP1	1.24388e-11	1.36303	0.461	0.139	3.34429e-07
ATR	1.24873e-11	1.14624	0.475	0.145	3.35734e-07
HCG18	1.27528e-11	1.42141	0.456	0.139	3.42871e-07
R3HCC1L	1.29433e-11	1.09091	0.508	0.176	3.47995e-07
FBXL4	1.30522e-11	1.64374	0.368	0.079	3.50922e-07
GARRE1	1.30633e-11	1.83267	0.338	0.061	3.5122e-07
PAICS	1.30923e-11	0.86245	0.619	0.224	3.52e-07
SH3TC1	1.31019e-11	0.90613	0.657	0.279	3.52259e-07
CCNF	1.31367e-11	1.99512	0.323	0.048	3.53194e-07
UHRF1BP1	1.31825e-11	1.16549	0.515	0.182	3.54425e-07
ENSG00000267506	1.33935e-11	3.30481	0.263	0.018	3.60097e-07
KLHDC2	1.34437e-11	1.61927	0.408	0.109	3.61447e-07
LARP1B	1.35088e-11	0.704908	0.829	0.788	3.63197e-07
ANK2	1.38606e-11	0.761216	0.866	0.855	3.72656e-07
HELZ	1.39037e-11	0.81352	0.784	0.624	3.73816e-07
ZNF462	1.39307e-11	1.43034	0.445	0.127	3.74541e-07
STK24	1.39323e-11	1.27013	0.437	0.121	3.74583e-07
SWAP70	1.4001e-11	1.45517	0.425	0.115	3.76431e-07
DIAPH1	1.40297e-11	0.935013	0.544	0.188	3.77202e-07
ENSG00000278932	1.41236e-11	2.18777	0.338	0.067	3.79727e-07
RSU1	1.44151e-11	1.3357	0.425	0.115	3.87564e-07
TFCP2L1	1.46398e-11	0.945357	0.577	0.218	3.93605e-07
SEC22A	1.4758e-11	1.38557	0.454	0.133	3.96785e-07
CECR2	1.4825e-11	0.699094	0.889	0.873	3.98584e-07
CLASRP	1.51008e-11	0.951171	0.641	0.285	4.05999e-07
DLEU1	1.5463e-11	0.523723	0.938	0.958	4.15739e-07
ORC4	1.57751e-11	1.65844	0.39	0.097	4.24129e-07
RIC1	1.58057e-11	1.15492	0.421	0.109	4.24952e-07
SNRNP70	1.61161e-11	0.721225	0.641	0.248	4.33297e-07
PGK1	1.61232e-11	0.737506	0.779	0.358	4.33489e-07
ENSG00000259692	1.61411e-11	0.539249	0.926	0.958	4.33971e-07
PRKAR2A	1.65184e-11	0.860906	0.59	0.224	4.44113e-07
DNAJC7	1.66458e-11	0.793846	0.554	0.194	4.47539e-07
CTPS2	1.68055e-11	1.35678	0.457	0.139	4.51833e-07
PSMD12	1.69957e-11	1.22217	0.475	0.152	4.56948e-07
TIMM23B-AGAP6	1.70524e-11	0.749086	0.842	0.818	4.58471e-07
NRXN3	1.70935e-11	0.649042	0.913	0.945	4.59575e-07
SNF8	1.72225e-11	0.787273	0.559	0.206	4.63044e-07
HECTD4	1.73048e-11	0.716928	0.84	0.727	4.65258e-07
PEX14	1.76087e-11	0.94444	0.544	0.182	4.73427e-07
TRIM37	1.77345e-11	1.36639	0.474	0.158	4.76809e-07
INTS8	1.78878e-11	1.37589	0.421	0.115	4.80931e-07
RFC2	1.7908e-11	1.32589	0.414	0.103	4.81474e-07
ELL	1.79254e-11	2.0247	0.348	0.073	4.81944e-07
HERC1	1.79806e-11	0.842672	0.621	0.248	4.83426e-07
DAPK1	1.79943e-11	-0.800278	0.866	0.976	4.83796e-07
LINC00383	1.80642e-11	1.79904	0.399	0.103	4.85674e-07
GLYR1	1.83976e-11	1.00872	0.525	0.176	4.94638e-07
CUL2	1.85722e-11	1.41523	0.426	0.115	4.99332e-07
NUP188	1.9069e-11	0.98782	0.481	0.152	5.12689e-07
TMEM50B	1.9155e-11	1.12222	0.503	0.164	5.15002e-07
ALMS1	1.94991e-11	1.58234	0.352	0.067	5.24252e-07
SLC6A8	1.95579e-11	1.19776	0.472	0.145	5.25833e-07
COX4I1	1.95906e-11	-1.21909	0.564	0.673	5.26712e-07
PPP1R37	1.96701e-11	1.47958	0.421	0.115	5.28849e-07
ZMYND8	1.96952e-11	0.497088	0.953	0.976	5.29525e-07
ZMYM1	2.07127e-11	1.3265	0.468	0.145	5.56881e-07
HOOK2	2.09621e-11	1.07961	0.485	0.158	5.63587e-07
PLSCR4	2.10762e-11	2.25396	0.321	0.055	5.66655e-07
AGAP3	2.1389e-11	1.16016	0.495	0.164	5.75064e-07
PIGN	2.15357e-11	1.27624	0.412	0.103	5.79009e-07
DZIP3	2.17023e-11	2.51591	0.299	0.042	5.83489e-07
HS3ST5	2.1896e-11	4.07633	0.247	0.012	5.88696e-07
RSPRY1	2.19967e-11	1.53152	0.387	0.091	5.91404e-07
PAK1	2.20414e-11	0.924365	0.586	0.218	5.92605e-07
UQCRH	2.21672e-11	-0.733146	0.784	0.903	5.95987e-07
SHC2	2.21782e-11	2.47764	0.299	0.042	5.96282e-07
ENSG00000226043	2.21983e-11	2.11839	0.332	0.061	5.96824e-07
ASB3	2.22017e-11	0.922338	0.568	0.218	5.96916e-07
USP43	2.2242e-11	1.35845	0.403	0.097	5.97998e-07
POLR3C	2.24097e-11	1.70787	0.372	0.085	6.02508e-07
PIK3CA	2.25444e-11	1.34221	0.385	0.085	6.06129e-07
ZNF696	2.28175e-11	1.55997	0.388	0.091	6.1347e-07
SLF1	2.30464e-11	1.50046	0.416	0.115	6.19624e-07
SKI	2.33684e-11	1.66095	0.376	0.085	6.28282e-07
RAB12	2.34952e-11	0.877944	0.559	0.2	6.31693e-07
INO80	2.38589e-11	0.792683	0.799	0.794	6.41471e-07
SNX30	2.38643e-11	2.00861	0.33	0.061	6.41614e-07
DNM1	2.38962e-11	2.47764	0.292	0.036	6.42473e-07
VGLL4	2.41724e-11	0.85109	0.595	0.23	6.49898e-07
TIMELESS	2.46088e-11	1.18641	0.421	0.115	6.61633e-07
ARL8B	2.48924e-11	1.42575	0.436	0.127	6.69257e-07
ZMIZ2	2.49007e-11	0.922452	0.61	0.248	6.69479e-07
BTF3L4	2.49998e-11	1.45681	0.414	0.109	6.72146e-07
RNF220	2.54986e-11	1.37084	0.412	0.103	6.85555e-07
COX10	2.55252e-11	1.82113	0.348	0.073	6.86271e-07
PPP3CB	2.6038e-11	1.49307	0.401	0.103	7.00058e-07
WDR12	2.6245e-11	1.1067	0.492	0.158	7.05622e-07
CEP57	2.64283e-11	0.919033	0.579	0.218	7.10551e-07
PMS1	2.66238e-11	1.03507	0.483	0.152	7.15807e-07
CGN	2.66956e-11	1.57632	0.358	0.073	7.17739e-07
CLSTN1	2.67995e-11	1.05669	0.514	0.176	7.2053e-07
MSH5	2.69981e-11	1.45156	0.399	0.103	7.25872e-07
PDZD8	2.72899e-11	2.2324	0.305	0.042	7.33717e-07
LINC00342	2.73045e-11	3.97923	0.245	0.012	7.34108e-07
ZNHIT6	2.79064e-11	1.77138	0.334	0.061	7.50292e-07
ENTPD1-AS1	2.79811e-11	0.998506	0.537	0.194	7.52301e-07
OGDH	2.81038e-11	0.924109	0.702	0.37	7.55599e-07
PDS5B	2.82546e-11	1.06039	0.532	0.188	7.59654e-07
GPR153	2.82692e-11	1.86424	0.339	0.067	7.60046e-07
RNF111	2.84269e-11	0.952019	0.548	0.2	7.64286e-07
RBBP7	2.86477e-11	1.53895	0.383	0.091	7.70222e-07
CPSF2	2.92456e-11	1.67545	0.374	0.085	7.86297e-07
ANKH	2.95078e-11	0.821473	0.546	0.194	7.93346e-07
SOS1	2.96399e-11	0.828761	0.768	0.533	7.96898e-07
C1S	2.98136e-11	1.43034	0.421	0.115	8.01568e-07
PDGFA	3.03034e-11	-0.833542	0.652	0.903	8.14736e-07
ENSG00000288075	3.09116e-11	1.42029	0.408	0.109	8.31089e-07
DDX55	3.13765e-11	0.707366	0.655	0.261	8.43588e-07
ZNF675	3.13986e-11	1.0021	0.535	0.188	8.44182e-07
CLIP1	3.15034e-11	0.584277	0.906	0.933	8.47e-07
B4GALT5	3.19765e-11	0.824953	0.584	0.212	8.59719e-07
UBE2H	3.21279e-11	0.732051	0.831	0.855	8.6379e-07
PIP5K1C	3.21774e-11	1.55809	0.361	0.079	8.6512e-07
SLC37A3	3.22173e-11	0.511778	0.94	0.927	8.66193e-07
SNX9	3.22263e-11	1.27388	0.446	0.127	8.66437e-07
PHLPP2	3.25094e-11	2.03714	0.338	0.067	8.74047e-07
IFT43	3.27745e-11	1.83388	0.348	0.073	8.81176e-07
ENSG00000289084	3.28276e-11	0.581521	0.958	0.994	8.82604e-07
ICE1	3.31253e-11	1.28278	0.452	0.139	8.90606e-07
TRAPPC11	3.33281e-11	1.39897	0.401	0.103	8.96058e-07
IQGAP3	3.33631e-11	1.17188	0.47	0.145	8.97e-07
ACSS2	3.33964e-11	1.189	0.47	0.145	8.97896e-07
PTCD1	3.3476e-11	1.17564	0.49	0.164	9.00035e-07
NDUFAF7	3.35917e-11	1.02123	0.512	0.17	9.03145e-07
PITPNB	3.38308e-11	0.86245	0.675	0.327	9.09576e-07
KIF5B	3.43418e-11	0.885411	0.581	0.218	9.23313e-07
RMND1	3.49008e-11	0.711538	0.851	0.752	9.38342e-07
RPS6KA2	3.51144e-11	1.18806	0.466	0.145	9.44087e-07
GALNT8	3.51801e-11	0.887573	0.564	0.2	9.45852e-07
SHQ1	3.55598e-11	1.13925	0.466	0.145	9.56061e-07
TM2D1	3.58902e-11	1.1926	0.492	0.164	9.64945e-07
PEPD	3.61281e-11	2.12222	0.305	0.048	9.71341e-07
ATP1B1	3.68426e-11	1.76896	0.359	0.079	9.90551e-07
ITGB3BP	3.86053e-11	1.42516	0.41	0.109	1.03794e-06
SNX27	3.95239e-11	0.915766	0.543	0.194	1.06264e-06
MAPK14	3.95674e-11	1.01298	0.554	0.206	1.06381e-06
C22orf39	3.98383e-11	0.896515	0.67	0.376	1.07109e-06
ZNF124	3.98954e-11	1.35061	0.397	0.103	1.07263e-06
ENSG00000267284	3.99599e-11	1.24078	0.412	0.109	1.07436e-06
BTBD9	4.01422e-11	0.878893	0.559	0.2	1.07926e-06
ZNF160	4.02944e-11	1.21461	0.463	0.152	1.08336e-06
ERCC2	4.04424e-11	1.69226	0.374	0.091	1.08734e-06
GEMIN5	4.17457e-11	1.62382	0.372	0.085	1.12238e-06
GRIPAP1	4.20099e-11	1.37084	0.423	0.115	1.12948e-06
PTPN13	4.2448e-11	1.48923	0.421	0.121	1.14126e-06
GRAMD4	4.26428e-11	2.17468	0.312	0.055	1.14649e-06
LINC02649	4.28965e-11	2.64584	0.299	0.048	1.15331e-06
YY1AP1	4.31294e-11	1.01967	0.541	0.194	1.15958e-06
WDR44	4.38128e-11	2.11127	0.31	0.048	1.17795e-06
EDA	4.39618e-11	1.3897	0.443	0.133	1.18196e-06
UBE2E2	4.43699e-11	0.675824	0.858	0.879	1.19293e-06
UMAD1	4.61166e-11	0.924546	0.543	0.2	1.23989e-06
POLRMT	4.63172e-11	1.10507	0.519	0.188	1.24528e-06
MIPEP	4.64583e-11	1.34098	0.43	0.121	1.24908e-06
C2CD3	4.75245e-11	1.84538	0.352	0.079	1.27774e-06
NRG3	4.77197e-11	1.80848	0.392	0.097	1.28299e-06
PTPRF	4.80177e-11	0.516024	0.926	0.945	1.291e-06
NCK1	4.81179e-11	1.21328	0.399	0.103	1.2937e-06
ARHGAP12	4.89602e-11	0.98126	0.499	0.164	1.31634e-06
YLPM1	4.94815e-11	0.916459	0.546	0.2	1.33036e-06
PPP1R9A	4.99781e-11	1.24886	0.47	0.152	1.34371e-06
NPAS1	5.07636e-11	2.5384	0.292	0.042	1.36483e-06
TRIM14	5.10947e-11	1.3838	0.376	0.085	1.37373e-06
SECISBP2L	5.15783e-11	1.54729	0.385	0.097	1.38674e-06
PTPRM	5.29218e-11	1.60914	0.412	0.115	1.42286e-06
ZFYVE16	5.33153e-11	0.969051	0.51	0.176	1.43344e-06
LRSAM1	5.34248e-11	1.76503	0.348	0.073	1.43638e-06
ARHGEF1	5.37431e-11	1.70185	0.354	0.079	1.44494e-06
RBM14	5.47044e-11	1.36121	0.452	0.145	1.47078e-06
ATAD3B	5.4771e-11	0.608831	0.935	0.933	1.47257e-06
MINK1	5.54891e-11	1.40089	0.423	0.127	1.49188e-06
DHRS7B	5.59659e-11	1.34788	0.446	0.139	1.5047e-06
AGA-DT	5.65807e-11	1.17131	0.466	0.145	1.52123e-06
FUBP3	5.66513e-11	0.882466	0.528	0.176	1.52313e-06
ARHGEF7	5.74761e-11	1.11424	0.472	0.145	1.5453e-06
ZC3H18	5.7529e-11	1.38188	0.437	0.133	1.54672e-06
EVL	5.80526e-11	0.881161	0.577	0.2	1.5608e-06
GNA12	5.99946e-11	-0.818378	0.581	0.848	1.61301e-06
WDR59	6.04638e-11	0.797282	0.742	0.424	1.62563e-06
BICRAL	6.07528e-11	1.10614	0.499	0.164	1.6334e-06
RNF10	6.07622e-11	1.28148	0.412	0.115	1.63365e-06
INTS4	6.09893e-11	1.24271	0.468	0.152	1.63976e-06
TRPM4	6.23205e-11	1.12695	0.514	0.182	1.67555e-06
ASPM	6.292e-11	1.28458	0.394	0.103	1.69167e-06
WDR25	6.31975e-11	1.27496	0.434	0.127	1.69913e-06
FANCC	6.3234e-11	0.941702	0.544	0.188	1.70011e-06
ARHGAP17	6.33217e-11	1.47246	0.39	0.103	1.70247e-06
ZNF254	6.3467e-11	0.866135	0.543	0.194	1.70638e-06
PDE8A	6.444e-11	0.896002	0.604	0.242	1.73253e-06
NKD2	6.56553e-11	0.841672	0.515	0.17	1.76521e-06
BBS4	6.59158e-11	1.78727	0.35	0.079	1.77221e-06
ZNF98	6.62094e-11	0.776335	0.666	0.279	1.78011e-06
SPAG9	6.63657e-11	0.811268	0.682	0.382	1.78431e-06
ING4	6.63669e-11	1.94114	0.327	0.061	1.78434e-06
GALNT7	6.80775e-11	0.973132	0.528	0.188	1.83033e-06
CARMIL1	6.82576e-11	1.88685	0.345	0.079	1.83517e-06
HIPK3	6.84683e-11	1.30606	0.423	0.115	1.84084e-06
NAA50	6.84771e-11	1.0153	0.519	0.182	1.84107e-06
AGL	6.85295e-11	0.588316	0.887	0.867	1.84248e-06
SRP72	6.94572e-11	1.14555	0.49	0.164	1.86743e-06
PIK3R5	6.99896e-11	3.08484	0.26	0.024	1.88174e-06
NBDY	7.05901e-11	1.87512	0.332	0.061	1.89788e-06
ABL2	7.12276e-11	0.943678	0.575	0.224	1.91502e-06
PMS2	7.13032e-11	0.836443	0.601	0.236	1.91706e-06
HDAC7	7.13471e-11	1.57632	0.368	0.085	1.91824e-06
DHX32	7.16401e-11	1.09008	0.517	0.188	1.92612e-06
ENSG00000244332	7.17098e-11	0.918625	0.604	0.242	1.92799e-06
PPTC7	7.17263e-11	1.12917	0.452	0.145	1.92843e-06
SBNO2	7.22748e-11	1.56622	0.39	0.103	1.94318e-06
SMG6	7.23236e-11	0.745841	0.813	0.721	1.94449e-06
MEGF8	7.49558e-11	1.38695	0.403	0.109	2.01526e-06
TAF12	7.53228e-11	1.91442	0.332	0.067	2.02513e-06
PPP2R3B	7.67712e-11	0.960853	0.53	0.188	2.06407e-06
TDP1	7.73889e-11	1.98444	0.307	0.048	2.08068e-06
CYB5R4	7.74214e-11	2.20683	0.292	0.042	2.08155e-06
SH3BP5	7.76347e-11	1.61091	0.374	0.091	2.08729e-06
KLF8	7.84854e-11	1.38143	0.387	0.097	2.11016e-06
ACVR1B	7.90443e-11	1.57632	0.365	0.085	2.12519e-06
PACS2	7.93408e-11	1.61337	0.365	0.085	2.13316e-06
SMARCAL1	7.97516e-11	1.83829	0.318	0.055	2.1442e-06
CREM	8.01385e-11	1.63167	0.35	0.073	2.1546e-06
SBF2-AS1	8.06107e-11	1.92969	0.345	0.079	2.1673e-06
LINC02055	8.08585e-11	1.06777	0.586	0.242	2.17396e-06
MCPH1	8.17949e-11	1.13019	0.428	0.121	2.19914e-06
SYAP1	8.24867e-11	1.32537	0.439	0.133	2.21774e-06
SLC52A1	8.32843e-11	1.23387	0.485	0.17	2.23918e-06
KLC1	8.39485e-11	0.86584	0.566	0.206	2.25704e-06
CCHCR1	8.40727e-11	2.60914	0.27	0.03	2.26038e-06
JPH3	8.41494e-11	2.18325	0.294	0.042	2.26244e-06
ZCCHC17	8.45267e-11	1.43034	0.419	0.127	2.27258e-06
PLEKHM2	8.48389e-11	1.22939	0.485	0.17	2.28098e-06
ENSG00000226380	8.54621e-11	2.09136	0.294	0.042	2.29773e-06
ICE2	8.56489e-11	1.11729	0.463	0.152	2.30276e-06
CCDC126	8.66189e-11	1.00976	0.519	0.182	2.32883e-06
PIF1	8.92594e-11	0.745099	0.706	0.321	2.39983e-06
STYXL1	9.04026e-11	2.36322	0.29	0.042	2.43057e-06
NUMB	9.0774e-11	0.694573	0.806	0.685	2.44055e-06
SPIN1	9.08455e-11	0.839352	0.713	0.406	2.44247e-06
CREBRF	9.09701e-11	1.72579	0.365	0.091	2.44582e-06
DAP	9.10496e-11	1.61656	0.37	0.091	2.44796e-06
ZNF625	9.14503e-11	0.946914	0.443	0.133	2.45873e-06
PRKCI	9.23295e-11	1.67995	0.339	0.067	2.48237e-06
ENSG00000233358	9.25379e-11	3.04177	0.238	0.012	2.48797e-06
RBM41	9.31013e-11	1.22089	0.428	0.121	2.50312e-06
TFG	9.32887e-11	1.58834	0.358	0.079	2.50816e-06
GOPC	9.39112e-11	1.61797	0.365	0.085	2.5249e-06
INPP4A	9.46572e-11	1.15404	0.51	0.188	2.54495e-06
SRGAP1	9.50852e-11	0.841595	0.819	0.758	2.55646e-06
SCUBE2	9.51361e-11	2.27536	0.292	0.042	2.55783e-06
LRFN5	9.57703e-11	1.00528	0.593	0.242	2.57488e-06
PARL	9.58339e-11	1.28211	0.412	0.115	2.57659e-06
APPL1	9.71026e-11	1.42516	0.394	0.103	2.6107e-06
MAGI1	9.73203e-11	0.56468	0.878	0.836	2.61655e-06
LINC00598	9.78682e-11	2.62674	0.26	0.024	2.63129e-06
MED12L	9.85999e-11	1.47614	0.372	0.085	2.65096e-06
GNAL	9.95215e-11	1.45442	0.412	0.115	2.67574e-06
CTSC	9.95932e-11	0.75185	0.768	0.37	2.67766e-06
ANO2	9.96005e-11	2.29016	0.305	0.055	2.67786e-06
DERA	1.0107e-10	0.661609	0.869	0.788	2.71736e-06
PPP2R2A	1.01361e-10	0.876403	0.561	0.206	2.7252e-06
COMMD10	1.01537e-10	0.60941	0.869	0.891	2.72992e-06
SAFB2	1.01895e-10	1.14258	0.495	0.176	2.73954e-06
TMEM161B-DT	1.02582e-10	1.1924	0.432	0.127	2.75802e-06
MAX	1.0324e-10	1.09592	0.526	0.2	2.77571e-06
PARN	1.03315e-10	0.683625	0.842	0.861	2.77773e-06
LINC01572	1.04143e-10	0.679053	0.869	0.842	2.79998e-06
OSBPL2	1.04381e-10	1.66095	0.381	0.103	2.8064e-06
ARHGAP21	1.05665e-10	0.830949	0.523	0.182	2.84091e-06
RNF214	1.05772e-10	1.06777	0.499	0.176	2.84379e-06
KDM6A	1.05827e-10	0.780818	0.835	0.733	2.84525e-06
LINC00665	1.07652e-10	1.00457	0.539	0.194	2.89434e-06
RPS6KC1	1.09621e-10	1.13102	0.492	0.17	2.94727e-06
CNST	1.11249e-10	1.41097	0.347	0.073	2.99104e-06
ODF2	1.16272e-10	0.733021	0.668	0.267	3.1261e-06
LARGE1	1.17609e-10	0.815003	0.8	0.697	3.16204e-06
PRR11	1.18411e-10	1.23929	0.463	0.152	3.18361e-06
CSNK1G3	1.18808e-10	2.34788	0.279	0.036	3.19428e-06
DNA2	1.19669e-10	1.06347	0.456	0.139	3.21742e-06
ARHGAP35	1.20779e-10	1.36195	0.428	0.127	3.24727e-06
PPM1D	1.21649e-10	1.61091	0.376	0.097	3.27065e-06
ZNF544	1.22612e-10	0.797758	0.557	0.212	3.29654e-06
EARS2	1.23047e-10	1.72608	0.338	0.067	3.30824e-06
XXYLT1	1.23847e-10	1.59384	0.381	0.103	3.32976e-06
GRAMD1C	1.24107e-10	1.75227	0.341	0.073	3.33674e-06
ASL	1.24524e-10	1.38143	0.385	0.097	3.34795e-06
MSI2	1.25376e-10	0.761666	0.826	0.824	3.37085e-06
DDX11	1.25666e-10	0.515699	0.933	0.952	3.37864e-06
HEATR6	1.25702e-10	2.65273	0.274	0.036	3.37961e-06
CLCN3	1.26289e-10	1.24716	0.45	0.145	3.39542e-06
TANGO6	1.26878e-10	1.35286	0.401	0.109	3.41126e-06
UBE2R2	1.27062e-10	0.845376	0.597	0.242	3.41619e-06
CA5B	1.27179e-10	1.43586	0.381	0.097	3.41934e-06
RUFY2	1.27947e-10	1.63337	0.374	0.097	3.44e-06
L1TD1	1.28092e-10	-0.854542	0.688	0.891	3.44388e-06
SIPA1L2	1.28882e-10	0.995012	0.505	0.176	3.46513e-06
ZC3HAV1	1.29404e-10	0.726425	0.819	0.739	3.47916e-06
DBF4	1.29826e-10	0.865957	0.486	0.158	3.49051e-06
ZNF670	1.29991e-10	1.41924	0.385	0.097	3.49494e-06
PTDSS2	1.31247e-10	0.737123	0.572	0.218	3.5287e-06
GOLPH3	1.31343e-10	1.01005	0.488	0.164	3.53129e-06
XPR1	1.31483e-10	1.83868	0.33	0.067	3.53506e-06
PRKCA	1.32289e-10	1.01911	0.475	0.158	3.55671e-06
NRG1	1.33103e-10	1.42499	0.372	0.091	3.57861e-06
ZCCHC7	1.34102e-10	0.532976	0.906	0.958	3.60546e-06
SEH1L	1.34454e-10	1.11839	0.463	0.152	3.61494e-06
LATS1	1.35207e-10	3.36894	0.234	0.012	3.63517e-06
CALR	1.35853e-10	-1.00419	0.603	0.758	3.65254e-06
STT3B	1.36144e-10	0.836098	0.59	0.242	3.66038e-06
SLC2A1-DT	1.38085e-10	2.53654	0.247	0.018	3.71256e-06
GNPTAB	1.40439e-10	0.668879	0.673	0.297	3.77583e-06
NME2	1.41828e-10	-1.51412	0.501	0.606	3.81318e-06
DCUN1D2	1.45106e-10	0.698611	0.702	0.291	3.90132e-06
EPN2	1.4512e-10	0.81524	0.751	0.545	3.9017e-06
ZNF841	1.45664e-10	1.47131	0.381	0.097	3.91634e-06
NEK6	1.4609e-10	1.74935	0.352	0.085	3.92778e-06
LINC00624	1.46864e-10	0.586823	0.915	0.988	3.94859e-06
CSKMT	1.46889e-10	-1.62037	0.381	0.539	3.94925e-06
PLEKHG4B	1.47548e-10	0.826629	0.721	0.412	3.96697e-06
QKI	1.47631e-10	1.01941	0.483	0.164	3.9692e-06
TERF2IP	1.52767e-10	1.81841	0.307	0.055	4.1073e-06
YES1	1.52808e-10	1.02744	0.495	0.164	4.10839e-06
SLC66A3	1.52897e-10	0.625339	0.661	0.273	4.11079e-06
NDEL1	1.54264e-10	1.5886	0.354	0.085	4.14754e-06
ZNF212	1.55165e-10	2.12983	0.298	0.048	4.17177e-06
SMU1	1.55718e-10	2.26041	0.279	0.036	4.18663e-06
POU6F2	1.57045e-10	1.11955	0.443	0.133	4.22232e-06
ENSG00000230732	1.57587e-10	1.70004	0.318	0.061	4.23689e-06
CYFIP1	1.58183e-10	1.21037	0.472	0.164	4.25291e-06
SHLD1	1.59991e-10	1.85169	0.336	0.073	4.30151e-06
FOXK1	1.60157e-10	0.912001	0.519	0.188	4.30599e-06
ENSG00000267327	1.60858e-10	1.1917	0.45	0.145	4.32482e-06
MAML1	1.61827e-10	2.00765	0.307	0.055	4.35089e-06
TULP4	1.61882e-10	0.783976	0.592	0.236	4.35236e-06
SKIV2L	1.65006e-10	1.72608	0.347	0.079	4.43635e-06
RADIL	1.65077e-10	1.14971	0.445	0.145	4.43826e-06
FBXO28	1.66581e-10	0.6981	0.561	0.212	4.47871e-06
WASHC4	1.68129e-10	0.818026	0.559	0.212	4.52032e-06
CEP131	1.69075e-10	2.1673	0.303	0.055	4.54575e-06
ZNF131	1.70239e-10	0.811062	0.577	0.224	4.57705e-06
PPIP5K2	1.74011e-10	1.11602	0.445	0.139	4.67847e-06
ENSG00000285679	1.74536e-10	0.832104	0.809	0.776	4.69256e-06
LCOR	1.75769e-10	0.787189	0.797	0.618	4.72572e-06
DCP1B	1.77078e-10	1.42416	0.365	0.085	4.76092e-06
ZNF578	1.77567e-10	1.20995	0.432	0.139	4.77408e-06
ZBTB7A	1.7929e-10	0.86889	0.535	0.194	4.82039e-06
KIF5C	1.79292e-10	3.12831	0.234	0.012	4.82044e-06
SORL1	1.80472e-10	2.11456	0.303	0.055	4.85218e-06
COX7A2L	1.81516e-10	1.36278	0.423	0.133	4.88023e-06
MAP3K8	1.85151e-10	1.53343	0.341	0.073	4.97796e-06
TMEM245	1.85434e-10	0.800389	0.543	0.2	4.98557e-06
EIF2AK1	1.85489e-10	0.967995	0.552	0.212	4.98707e-06
ENSG00000267605	1.86507e-10	0.761637	0.76	0.503	5.01443e-06
WDR5	1.88482e-10	0.734673	0.601	0.242	5.06752e-06
EAPP	1.89103e-10	1.72673	0.325	0.067	5.08424e-06
TVP23C	1.90226e-10	1.28211	0.397	0.109	5.11442e-06
DPP9	1.91413e-10	0.964958	0.481	0.158	5.14633e-06
NPHP4	1.91593e-10	1.95344	0.314	0.061	5.15117e-06
LRRC37A	1.91999e-10	1.75395	0.336	0.073	5.16207e-06
XPNPEP3	1.93447e-10	1.13488	0.443	0.139	5.20101e-06
FBXL18	1.94889e-10	1.08296	0.485	0.164	5.23978e-06
CDHR1	1.96277e-10	1.44328	0.428	0.139	5.2771e-06
HEXD	1.96413e-10	1.25114	0.441	0.139	5.28077e-06
CACNG8	1.98009e-10	2.01215	0.334	0.079	5.32366e-06
NUMA1	1.9825e-10	0.953901	0.55	0.218	5.33014e-06
BCR	1.98561e-10	0.950412	0.543	0.206	5.3385e-06
CCDC186	2.00934e-10	2.46987	0.281	0.042	5.40231e-06
SDCCAG8	2.02115e-10	1.01631	0.481	0.164	5.43406e-06
NECTIN2	2.0768e-10	0.677886	0.666	0.297	5.58369e-06
MGME1	2.09168e-10	1.74461	0.356	0.091	5.62368e-06
ZFYVE1	2.10211e-10	1.95344	0.307	0.055	5.65173e-06
ZNF43	2.11281e-10	0.830077	0.579	0.23	5.68049e-06
THOC1	2.11792e-10	0.723698	0.521	0.188	5.69423e-06
BSG	2.14471e-10	-0.691833	0.791	0.945	5.76626e-06
STK4	2.1588e-10	1.38093	0.396	0.109	5.80414e-06
FOXO3	2.161e-10	0.868566	0.544	0.206	5.81006e-06
ENSG00000231772	2.17048e-10	2.0153	0.336	0.079	5.83557e-06
MRE11	2.2381e-10	1.09762	0.425	0.127	6.01737e-06
TRAK2	2.24184e-10	2.14083	0.265	0.03	6.02742e-06
LAMA1	2.25644e-10	-0.682379	0.737	0.97	6.06667e-06
DOC2A	2.25829e-10	1.36243	0.381	0.097	6.07165e-06
KCNMB4	2.25904e-10	1.5712	0.377	0.103	6.07364e-06
ABCC10	2.2988e-10	1.19418	0.439	0.145	6.18055e-06
DRG1	2.33675e-10	1.10094	0.456	0.139	6.28259e-06
VARS1	2.35015e-10	1.33723	0.403	0.115	6.31861e-06
ENSG00000287923	2.35824e-10	1.2779	0.454	0.152	6.34037e-06
SIRT1	2.36315e-10	1.36068	0.421	0.133	6.35357e-06
MIAT	2.36748e-10	1.27422	0.408	0.115	6.36521e-06
EEA1	2.38474e-10	0.840177	0.76	0.564	6.41162e-06
LINC01036	2.38506e-10	0.796467	0.811	0.624	6.41246e-06
ST3GAL4	2.39152e-10	1.67782	0.318	0.061	6.42984e-06
IPPK	2.39873e-10	1.5384	0.307	0.055	6.44922e-06
CFAP20DC	2.40429e-10	1.90087	0.316	0.061	6.46419e-06
ETS1	2.41678e-10	3.21461	0.24	0.018	6.49774e-06
TXNDC11	2.41789e-10	1.5886	0.361	0.091	6.50073e-06
MRTFA	2.42175e-10	0.899824	0.688	0.442	6.51112e-06
LIN9	2.44714e-10	1.35061	0.392	0.109	6.57938e-06
CEP192	2.45167e-10	0.617401	0.835	0.788	6.59155e-06
RAB3IP	2.45837e-10	1.25458	0.387	0.103	6.60958e-06
DSTYK	2.48368e-10	1.76541	0.303	0.055	6.67763e-06
EIF3D	2.48795e-10	0.713961	0.525	0.188	6.68909e-06
CDCA2	2.52321e-10	1.54198	0.385	0.109	6.7839e-06
SEC23A	2.52925e-10	1.38594	0.397	0.109	6.80014e-06
WDR37	2.5648e-10	1.41306	0.385	0.103	6.89571e-06
KIF11	2.56861e-10	1.55587	0.339	0.073	6.90595e-06
PCMTD2	2.57731e-10	0.667473	0.642	0.285	6.92936e-06
GGT7	2.58915e-10	1.20231	0.439	0.145	6.96118e-06
GSTCD	2.60191e-10	1.04511	0.492	0.176	6.99549e-06
PRPF3	2.60654e-10	1.20527	0.439	0.139	7.00793e-06
CSPP1	2.64238e-10	0.682756	0.835	0.758	7.10431e-06
RPS10-NUDT3	2.68559e-10	1.02814	0.517	0.194	7.22049e-06
IGF2R	2.71241e-10	1.49307	0.363	0.091	7.29259e-06
RALGAPB	2.71284e-10	1.08416	0.475	0.17	7.29374e-06
SSH3	2.79812e-10	2.92338	0.256	0.03	7.52301e-06
ENSG00000288107	2.83325e-10	3.5733	0.236	0.018	7.61747e-06
RSRP1	2.83866e-10	0.751333	0.666	0.309	7.63203e-06
TMEM144	2.87021e-10	1.32096	0.408	0.121	7.71684e-06
HARS1	2.88575e-10	1.34495	0.379	0.097	7.75864e-06
RNF34	2.93475e-10	0.915766	0.508	0.182	7.89036e-06
AIRE	2.95442e-10	1.37589	0.407	0.121	7.94325e-06
AP1G1	2.99533e-10	0.988334	0.466	0.158	8.05325e-06
ZNF37A	3.04055e-10	1.47156	0.327	0.067	8.17483e-06
RELL1	3.05994e-10	0.886599	0.546	0.2	8.22697e-06
ARHGAP11B	3.07196e-10	1.35513	0.419	0.133	8.25927e-06
UGGT2	3.13457e-10	0.891048	0.497	0.17	8.4276e-06
MAGI1-IT1	3.17348e-10	1.49307	0.394	0.115	8.53221e-06
ARL6IP6	3.17707e-10	1.57162	0.381	0.109	8.54187e-06
C18orf25	3.22949e-10	1.51821	0.348	0.079	8.68279e-06
NCBP3	3.23405e-10	0.696339	0.624	0.255	8.69506e-06
DPP8	3.25432e-10	1.21342	0.425	0.127	8.74957e-06
KCNH2	3.30964e-10	1.75582	0.323	0.067	8.8983e-06
WDFY2	3.38344e-10	0.699155	0.577	0.224	9.09671e-06
FTX	3.41199e-10	0.481586	0.967	0.988	9.17349e-06
SPTAN1	3.43428e-10	0.80885	0.586	0.236	9.2334e-06
PPME1	3.46344e-10	1.58234	0.379	0.109	9.31181e-06
PRDM4	3.47381e-10	1.8849	0.312	0.061	9.33969e-06
SECISBP2	3.48606e-10	0.896002	0.564	0.224	9.37262e-06
NARS2	3.48968e-10	0.76891	0.706	0.388	9.38235e-06
TUBGCP4	3.5153e-10	2.32219	0.27	0.036	9.45124e-06
UBP1	3.51591e-10	0.971553	0.521	0.194	9.45288e-06
CHST12	3.51878e-10	1.3503	0.426	0.139	9.46061e-06
UXS1	3.5671e-10	1.39112	0.376	0.103	9.59052e-06
LINGO1	3.56718e-10	2.66034	0.267	0.036	9.59071e-06
PAAF1	3.60001e-10	1.48648	0.365	0.097	9.67899e-06
ATXN3	3.62587e-10	1.02268	0.544	0.212	9.74852e-06
ALDH1L2	3.63107e-10	1.49661	0.37	0.097	9.76248e-06
GRIP2	3.68106e-10	1.28335	0.421	0.127	9.89689e-06
WDR62	3.68296e-10	1.14971	0.443	0.145	9.902e-06
URGCP	3.71309e-10	1.5954	0.341	0.079	9.983e-06
UQCC1	3.7201e-10	0.715865	0.63	0.273	1.00019e-05
EIF2AK4	3.79822e-10	1.20995	0.426	0.127	1.02119e-05
BIN3	3.80879e-10	2.14306	0.281	0.042	1.02403e-05
SLC45A4	3.81504e-10	0.985944	0.49	0.176	1.02571e-05
IMMP1L	3.87968e-10	1.45228	0.387	0.109	1.04309e-05
GNG7	3.89838e-10	1.5384	0.39	0.115	1.04812e-05
SLC4A2	3.93516e-10	0.733021	0.688	0.309	1.05801e-05
TSPAN18	3.93843e-10	1.29933	0.381	0.097	1.05889e-05
HNRNPUL1	3.95498e-10	0.773617	0.552	0.206	1.06334e-05
ADGRA3	3.99068e-10	0.637888	0.626	0.255	1.07293e-05
ABCC5	3.99222e-10	0.92991	0.506	0.188	1.07335e-05
ZNF121	4.01738e-10	0.946305	0.541	0.218	1.08011e-05
RCOR3	4.02398e-10	0.789108	0.508	0.182	1.08189e-05
AGO2	4.06236e-10	0.806557	0.704	0.448	1.09221e-05
CDK5RAP3	4.07869e-10	0.790633	0.57	0.218	1.0966e-05
TENT4A	4.08368e-10	0.677499	0.593	0.23	1.09794e-05
FAM168A	4.13081e-10	0.814614	0.789	0.697	1.11061e-05
RYBP	4.16429e-10	1.02371	0.508	0.188	1.11961e-05
LDAH	4.17156e-10	1.03364	0.472	0.17	1.12156e-05
WBP1L	4.20367e-10	1.58234	0.341	0.079	1.1302e-05
ARHGAP19	4.21061e-10	1.53152	0.368	0.103	1.13207e-05
SEC23B	4.25668e-10	1.13346	0.475	0.17	1.14445e-05
UCKL1	4.27478e-10	1.15658	0.441	0.152	1.14932e-05
EFHD1	4.29975e-10	1.72554	0.347	0.085	1.15603e-05
MTRF1	4.37213e-10	1.53343	0.336	0.073	1.17549e-05
TARS2	4.39579e-10	1.42364	0.338	0.073	1.18185e-05
OR3A2	4.39773e-10	2.29604	0.261	0.03	1.18237e-05
VPS50	4.40294e-10	1.5656	0.367	0.097	1.18377e-05
COG6	4.44464e-10	2.14971	0.276	0.042	1.19499e-05
ARHGAP26	4.51192e-10	0.886018	0.526	0.194	1.21307e-05
ORC5	4.52247e-10	1.174	0.441	0.145	1.21591e-05
MARF1	4.55442e-10	1.50249	0.368	0.097	1.2245e-05
PPP4R3B	4.55625e-10	0.986239	0.483	0.17	1.22499e-05
KCTD1	4.59232e-10	2.00637	0.261	0.03	1.23469e-05
RARB	4.63337e-10	1.52094	0.35	0.085	1.24573e-05
PDSS2	4.67885e-10	0.710076	0.837	0.776	1.25795e-05
SYN3	4.71454e-10	0.620538	0.873	0.879	1.26755e-05
SYN2	4.72596e-10	2.05297	0.29	0.048	1.27062e-05
ENSG00000249894	4.78683e-10	1.57577	0.336	0.073	1.28699e-05
CHRM3	4.80519e-10	1.08324	0.486	0.17	1.29192e-05
OLFM2	4.84091e-10	2.30481	0.278	0.042	1.30153e-05
ZBTB40	4.91443e-10	1.26041	0.388	0.109	1.32129e-05
TMEM108	4.98133e-10	1.1535	0.454	0.152	1.33928e-05
CPNE8	5.03175e-10	1.51915	0.305	0.055	1.35284e-05
ENOPH1	5.06533e-10	1.6732	0.339	0.085	1.36187e-05
UBE3C	5.08538e-10	0.519304	0.9	0.915	1.36725e-05
DNMT3A	5.09047e-10	0.938486	0.519	0.194	1.36862e-05
OVOL2	5.10569e-10	0.882675	0.575	0.23	1.37272e-05
ZNF709	5.16158e-10	1.38695	0.388	0.109	1.38774e-05
SNW1	5.26937e-10	0.754487	0.679	0.297	1.41672e-05
ZNF728	5.29374e-10	2.26859	0.276	0.042	1.42327e-05
ARHGEF4	5.29838e-10	2.30083	0.269	0.036	1.42452e-05
FAM120A	5.32301e-10	0.740243	0.577	0.218	1.43114e-05
MCF2L2	5.32948e-10	1.75395	0.327	0.073	1.43288e-05
MOB2	5.36065e-10	2.0956	0.265	0.036	1.44127e-05
TPI1	5.57343e-10	-0.768043	0.708	0.879	1.49847e-05
UMPS	5.58872e-10	1.37589	0.368	0.097	1.50258e-05
NBPF11	5.62837e-10	0.827454	0.59	0.236	1.51324e-05
FGGY	5.82353e-10	1.795	0.316	0.067	1.56572e-05
SHMT1	5.88812e-10	1.68668	0.328	0.073	1.58308e-05
ATG2A	5.93096e-10	2.49137	0.254	0.03	1.5946e-05
PAXBP1	5.93434e-10	0.664136	0.613	0.242	1.59551e-05
CUL4A	5.94761e-10	0.705973	0.69	0.321	1.59908e-05
ENSG00000285820	5.95163e-10	1.44872	0.356	0.091	1.60015e-05
RAB5A	5.95733e-10	0.833502	0.501	0.182	1.60169e-05
MTG1	5.97087e-10	0.749271	0.559	0.224	1.60533e-05
MBD1	6.02704e-10	1.48281	0.365	0.097	1.62043e-05
ENSG00000257252	6.06007e-10	1.34495	0.348	0.085	1.62931e-05
TCF25	6.12697e-10	0.619448	0.875	0.903	1.6473e-05
BRD2	6.16948e-10	0.62031	0.617	0.255	1.65873e-05
ESPL1	6.19748e-10	1.23769	0.387	0.103	1.66625e-05
CDC73	6.28469e-10	1.61091	0.367	0.103	1.6897e-05
STRN3	6.28971e-10	0.664528	0.804	0.776	1.69105e-05
DENND2A	6.31553e-10	1.33282	0.396	0.109	1.69799e-05
RAB28	6.32642e-10	1.31931	0.377	0.103	1.70092e-05
RBM19	6.32734e-10	1.12368	0.463	0.158	1.70117e-05
TAF3	6.38963e-10	0.709721	0.583	0.242	1.71791e-05
STOX2	6.396e-10	1.3838	0.385	0.109	1.71963e-05
TBC1D9B	6.43263e-10	0.804734	0.55	0.212	1.72948e-05
OSBPL9	6.45154e-10	0.810101	0.506	0.188	1.73456e-05
EXD3	6.48336e-10	2.13488	0.29	0.055	1.74312e-05
C21orf58	6.53236e-10	1.93095	0.292	0.055	1.75629e-05
GDF11	6.55308e-10	2.3308	0.265	0.036	1.76186e-05
CCM2	6.57147e-10	0.595457	0.86	0.855	1.76681e-05
LGR4	6.59256e-10	0.655715	0.86	0.812	1.77248e-05
SERGEF	6.71142e-10	1.48074	0.358	0.091	1.80443e-05
SNHG8	6.73522e-10	-1.2235	0.43	0.582	1.81083e-05
ENSG00000285016	6.74256e-10	1.28669	0.407	0.121	1.8128e-05
FAM135A	6.8946e-10	1.02508	0.446	0.145	1.85368e-05
CSRNP3	6.93236e-10	1.94224	0.314	0.067	1.86383e-05
TUBGCP5	7.10915e-10	1.39557	0.37	0.097	1.91137e-05
RRM2	7.11313e-10	0.735693	0.623	0.267	1.91244e-05
GRSF1	7.26282e-10	0.845376	0.537	0.2	1.95268e-05
PAXIP1	7.26607e-10	1.00637	0.446	0.158	1.95356e-05
UBL3	7.28654e-10	1.34788	0.403	0.121	1.95906e-05
RCL1	7.38881e-10	1.64647	0.334	0.079	1.98655e-05
ESF1	7.38956e-10	0.633073	0.603	0.242	1.98676e-05
DTNBP1	7.39226e-10	1.36822	0.376	0.103	1.98748e-05
ORC3	7.40697e-10	1.49988	0.376	0.109	1.99144e-05
SNAP25-AS1	7.49932e-10	2.07462	0.292	0.055	2.01627e-05
CASP8	7.68836e-10	1.12336	0.425	0.139	2.06709e-05
MTO1	7.72911e-10	1.51465	0.359	0.097	2.07805e-05
PLLP	7.73435e-10	1.51523	0.321	0.067	2.07946e-05
TSBP1	7.76588e-10	3.71985	0.209	0.006	2.08793e-05
SMARCA4	7.79302e-10	0.553439	0.884	0.915	2.09523e-05
ESRRA	7.91589e-10	0.786624	0.532	0.2	2.12827e-05
FBXW4	7.9167e-10	1.66641	0.332	0.079	2.12849e-05
SEC13	7.99473e-10	1.48692	0.356	0.091	2.14946e-05
ATAD1	8.04052e-10	1.10841	0.425	0.133	2.16177e-05
WASHC2A	8.05828e-10	1.3308	0.372	0.097	2.16655e-05
ABHD18	8.07173e-10	0.862211	0.555	0.212	2.17016e-05
ZNF765	8.1754e-10	1.30738	0.408	0.127	2.19804e-05
G3BP1	8.22291e-10	0.678181	0.637	0.273	2.21081e-05
KIAA1549	8.3032e-10	1.21461	0.37	0.097	2.2324e-05
DHDDS	8.31745e-10	1.76737	0.328	0.079	2.23623e-05
UBE2O	8.33026e-10	0.86245	0.548	0.212	2.23967e-05
AKAP12	8.36094e-10	0.494648	0.917	0.897	2.24792e-05
GBE1	8.36425e-10	1.63454	0.316	0.067	2.24881e-05
ERGIC2	8.41533e-10	1.10253	0.436	0.145	2.26255e-05
COG5	8.46792e-10	0.575939	0.904	0.915	2.27668e-05
ZNF155	8.48053e-10	1.36733	0.334	0.073	2.28008e-05
DDB2	8.54912e-10	1.18741	0.401	0.121	2.29852e-05
ARHGEF3	8.55881e-10	1.28031	0.412	0.133	2.30112e-05
TRIP11	8.56024e-10	1.30348	0.394	0.115	2.3015e-05
CDK13	8.6087e-10	0.746844	0.78	0.648	2.31454e-05
LRIG1	8.69921e-10	1.02225	0.45	0.145	2.33887e-05
DHX37	8.7325e-10	1.60956	0.334	0.079	2.34782e-05
DESI2	8.76526e-10	1.27776	0.372	0.097	2.35663e-05
DPY19L4	8.81895e-10	1.03382	0.428	0.139	2.37106e-05
LARP7	8.82788e-10	0.721255	0.606	0.248	2.37346e-05
KC6	8.86012e-10	0.837843	0.501	0.182	2.38213e-05
SNRPA	8.94148e-10	0.764076	0.544	0.224	2.40401e-05
MTUS1	9.07819e-10	1.033	0.49	0.182	2.44076e-05
TASOR	9.09333e-10	1.3453	0.394	0.115	2.44483e-05
FAN1	9.13843e-10	0.946121	0.479	0.176	2.45696e-05
SCMH1	9.23636e-10	1.48096	0.368	0.103	2.48329e-05
FBXO9	9.31596e-10	1.20795	0.343	0.079	2.50469e-05
PIK3R4	9.36625e-10	1.19453	0.439	0.145	2.51821e-05
AP1G2	9.39329e-10	0.842329	0.561	0.23	2.52548e-05
MARCHF3	9.50615e-10	1.96823	0.298	0.061	2.55582e-05
CCDC18-AS1	9.54362e-10	1.1873	0.446	0.152	2.5659e-05
CBL	9.57417e-10	1.36971	0.352	0.091	2.57411e-05
ASAP3	9.64343e-10	1.4992	0.365	0.103	2.59273e-05
NUP42	9.79565e-10	0.891389	0.57	0.248	2.63366e-05
EEF1B2	9.92839e-10	-1.32545	0.525	0.606	2.66935e-05
AFMID	1.00368e-09	1.09611	0.39	0.115	2.6985e-05
NUP93	1.00643e-09	0.774987	0.552	0.212	2.70588e-05
CNTLN	1.01277e-09	1.21587	0.408	0.121	2.72293e-05
C5orf34	1.01495e-09	-1.03056	0.655	0.782	2.7288e-05
ABCA7	1.01746e-09	1.03739	0.466	0.176	2.73554e-05
CLCN5	1.04428e-09	1.06777	0.407	0.127	2.80765e-05
MAN2A1	1.051e-09	0.778881	0.552	0.206	2.82571e-05
CES2	1.05351e-09	1.69337	0.323	0.073	2.83247e-05
MBOAT1	1.05415e-09	1.12495	0.501	0.2	2.83417e-05
DKC1	1.06027e-09	0.603956	0.635	0.267	2.85064e-05
TBC1D22B	1.06674e-09	1.49174	0.336	0.085	2.86804e-05
ATG7	1.07103e-09	0.691103	0.84	0.836	2.87956e-05
CLASP2	1.07171e-09	0.506574	0.886	0.861	2.88139e-05
SCARB2	1.07487e-09	1.17899	0.439	0.145	2.8899e-05
ZNF133	1.08034e-09	1.824	0.301	0.061	2.90461e-05
RBMX	1.08523e-09	0.513655	0.911	0.921	2.91775e-05
UBR1	1.10109e-09	0.651553	0.826	0.782	2.96038e-05
PLAA	1.10801e-09	1.09611	0.377	0.103	2.97899e-05
ZNF761	1.12858e-09	1.21328	0.401	0.127	3.03429e-05
L3MBTL1	1.12944e-09	1.24977	0.403	0.121	3.0366e-05
CCNT1	1.1432e-09	1.4992	0.352	0.091	3.07361e-05
AGFG1	1.15335e-09	0.711625	0.486	0.176	3.1009e-05
TJP3	1.16017e-09	0.956885	0.488	0.176	3.11924e-05
CFDP1	1.16449e-09	0.721387	0.811	0.739	3.13085e-05
KLHL8	1.17825e-09	1.66354	0.312	0.067	3.16783e-05
TMEM260	1.18912e-09	1.40243	0.372	0.109	3.19708e-05
ACO2	1.19475e-09	0.76403	0.568	0.23	3.2122e-05
TTN-AS1	1.19578e-09	1.38474	0.334	0.079	3.21498e-05
ENSG00000248973	1.21218e-09	0.699457	0.766	0.539	3.25906e-05
MCM6	1.21582e-09	0.974659	0.463	0.158	3.26886e-05
CDC42SE2	1.21604e-09	1.00697	0.414	0.121	3.26945e-05
SZT2	1.21613e-09	1.40446	0.354	0.091	3.26968e-05
RPA1	1.237e-09	1.57027	0.359	0.103	3.32581e-05
SEMA4B	1.24004e-09	1.16496	0.432	0.145	3.33398e-05
SHANK2	1.24744e-09	1.13336	0.403	0.115	3.35387e-05
HS6ST1	1.24772e-09	1.76541	0.294	0.055	3.35463e-05
DPPA4	1.24896e-09	-0.998878	0.74	0.891	3.35795e-05
EXOC3	1.25117e-09	1.61797	0.318	0.073	3.3639e-05
CEP170	1.25232e-09	1.30057	0.381	0.109	3.36698e-05
CPT1A	1.25651e-09	1.69899	0.309	0.067	3.37824e-05
SRP54	1.25771e-09	1.07245	0.443	0.152	3.38148e-05
RUBCN	1.26877e-09	1.06777	0.407	0.127	3.41121e-05
TYW5	1.27457e-09	1.41633	0.332	0.079	3.4268e-05
TMCO4	1.27679e-09	2.23311	0.252	0.03	3.43279e-05
IFT140	1.27761e-09	1.04801	0.421	0.133	3.43499e-05
ABCA3	1.28567e-09	1.99995	0.289	0.055	3.45666e-05
SELENOO	1.3104e-09	1.09691	0.445	0.152	3.52314e-05
RAB33B-AS1	1.31565e-09	1.71985	0.296	0.055	3.53724e-05
PEX1	1.32085e-09	1.09611	0.397	0.121	3.55123e-05
VPS8	1.32857e-09	0.770275	0.526	0.194	3.57198e-05
DNMT1	1.3446e-09	0.817263	0.637	0.345	3.6151e-05
TCEA1	1.36e-09	0.678062	0.862	0.77	3.6565e-05
TTF2	1.37032e-09	0.682946	0.659	0.285	3.68424e-05
WDR4	1.39951e-09	0.739883	0.555	0.218	3.76272e-05
ENSG00000249456	1.40044e-09	2.5733	0.254	0.036	3.76522e-05
TMEM209	1.41047e-09	1.11982	0.385	0.109	3.79219e-05
KIF15	1.41258e-09	1.1737	0.345	0.085	3.79788e-05
IER5L-AS1	1.42903e-09	1.93849	0.283	0.048	3.8421e-05
FABP5	1.43874e-09	-1.43816	0.368	0.527	3.86819e-05
NOD1	1.44943e-09	1.31601	0.403	0.133	3.89695e-05
FBXO31	1.46942e-09	1.61797	0.321	0.073	3.95068e-05
MIR4307HG	1.47024e-09	1.20795	0.423	0.139	3.95288e-05
ARSG	1.48091e-09	1.64946	0.328	0.079	3.98157e-05
ELAVL1	1.48152e-09	0.837339	0.494	0.182	3.98321e-05
RPS6KB1	1.48878e-09	1.37589	0.345	0.085	4.00274e-05
RGL3	1.48906e-09	0.837959	0.512	0.2	4.00348e-05
FRS2	1.51018e-09	0.99313	0.457	0.164	4.06026e-05
ENSG00000250546	1.51245e-09	1.23769	0.43	0.145	4.06637e-05
NFATC2IP	1.51392e-09	0.421334	0.675	0.279	4.07031e-05
DGKH	1.51445e-09	1.52137	0.376	0.115	4.07175e-05
MB21D2	1.51921e-09	1.04039	0.387	0.109	4.08455e-05
MEGF6	1.52618e-09	2.35728	0.256	0.036	4.10329e-05
TBK1	1.54109e-09	1.26041	0.388	0.115	4.14337e-05
NEMF	1.5431e-09	0.544808	0.893	0.933	4.14877e-05
CARS1	1.54499e-09	0.841672	0.506	0.188	4.15386e-05
RFWD3	1.56398e-09	0.67446	0.601	0.261	4.2049e-05
TLE4	1.57508e-09	1.47707	0.345	0.091	4.23477e-05
RANGAP1	1.58012e-09	0.660194	0.63	0.267	4.2483e-05
POGZ	1.59347e-09	0.892682	0.525	0.2	4.28419e-05
FLG-AS1	1.61831e-09	2.73846	0.243	0.03	4.35098e-05
HOMER1	1.61898e-09	0.806902	0.479	0.164	4.3528e-05
IWS1	1.62333e-09	0.604368	0.648	0.267	4.36449e-05
WIPF3	1.62651e-09	1.21602	0.368	0.097	4.37304e-05
TMEM94	1.64474e-09	0.972133	0.446	0.145	4.42206e-05
MAP2K1	1.6465e-09	0.987729	0.439	0.145	4.42677e-05
KLRD1	1.64766e-09	1.66759	0.339	0.091	4.42989e-05
USP12	1.67547e-09	1.6124	0.312	0.067	4.50466e-05
TLK2	1.68978e-09	0.72889	0.78	0.721	4.54313e-05
GINS4	1.69213e-09	3.05743	0.223	0.018	4.54947e-05
ENSG00000257261	1.69562e-09	1.78727	0.305	0.067	4.55884e-05
AHCTF1	1.69767e-09	0.823681	0.537	0.212	4.56435e-05
GAN	1.74805e-09	0.788793	0.51	0.188	4.69981e-05
ACADVL	1.76198e-09	0.737316	0.584	0.236	4.73726e-05
PILRB	1.79508e-09	0.729183	0.808	0.752	4.82624e-05
SACM1L	1.8147e-09	1.06777	0.417	0.127	4.879e-05
KIF13B	1.81577e-09	0.999328	0.363	0.091	4.88187e-05
ENSG00000259336	1.82339e-09	2.33937	0.256	0.036	4.90238e-05
DLG1	1.82948e-09	0.537776	0.869	0.873	4.91875e-05
CTR9	1.8321e-09	1.73359	0.319	0.079	4.92577e-05
POLR2B	1.83284e-09	0.634115	0.652	0.273	4.92777e-05
SAMD8	1.84363e-09	1.3227	0.399	0.127	4.95678e-05
SCN8A	1.8535e-09	1.63197	0.325	0.079	4.98333e-05
WDFY1	1.86027e-09	1.24164	0.352	0.097	5.00153e-05
PRDX6-AS1	1.86966e-09	2.22725	0.272	0.048	5.02677e-05
EPB41L5	1.88349e-09	0.769649	0.61	0.267	5.06394e-05
STARD3	1.88983e-09	1.28107	0.328	0.079	5.08099e-05
ENO2	1.90096e-09	0.78531	0.568	0.236	5.11091e-05
POC1A	1.90693e-09	2.27834	0.256	0.036	5.12697e-05
CRAMP1	1.9075e-09	0.845376	0.468	0.164	5.12849e-05
ENSG00000269564	1.9209e-09	-0.720024	0.9	0.994	5.16452e-05
DMXL2	1.92316e-09	0.905497	0.419	0.133	5.1706e-05
BEND3	1.92339e-09	1.81295	0.289	0.055	5.17122e-05
ANAPC10	1.93009e-09	1.45972	0.358	0.097	5.18924e-05
ZC3H11A	1.96087e-09	0.767972	0.519	0.194	5.27201e-05
DNHD1	1.97681e-09	2.10172	0.274	0.048	5.31486e-05
ABCC1	1.97852e-09	0.716521	0.773	0.564	5.31946e-05
ABI1	1.98367e-09	0.95827	0.41	0.127	5.33329e-05
PREP	2.01801e-09	1.37589	0.33	0.079	5.42562e-05
PHRF1	2.03353e-09	0.991227	0.446	0.152	5.46734e-05
RASA2	2.0886e-09	0.857976	0.475	0.164	5.61542e-05
UBAC1	2.09126e-09	1.69197	0.321	0.079	5.62255e-05
TMPO	2.12725e-09	0.977201	0.495	0.188	5.71932e-05
CILK1	2.13529e-09	2.0956	0.265	0.042	5.74094e-05
SND1-IT1	2.16106e-09	1.502	0.356	0.103	5.81024e-05
NPC1	2.16725e-09	1.11839	0.439	0.152	5.82687e-05
SNRPD2	2.16965e-09	-1.16346	0.425	0.576	5.83331e-05
MEI1	2.20917e-09	3.28278	0.211	0.012	5.93957e-05
TMC5	2.24249e-09	1.94368	0.276	0.048	6.02917e-05
RFX7	2.24915e-09	0.582342	0.675	0.303	6.04708e-05
HYOU1	2.25643e-09	0.769427	0.574	0.242	6.06663e-05
PCMTD1	2.29879e-09	1.14177	0.407	0.127	6.18054e-05
C16orf74	2.30291e-09	1.45576	0.327	0.079	6.19161e-05
HMGXB4	2.30594e-09	1.26041	0.381	0.109	6.19976e-05
CLTCL1	2.32105e-09	1.92338	0.292	0.061	6.24037e-05
PALS2	2.34255e-09	0.728745	0.815	0.788	6.29818e-05
ZNF91	2.35725e-09	0.471426	0.59	0.236	6.33769e-05
KMT2D	2.36574e-09	1.33964	0.381	0.115	6.36054e-05
RANBP9	2.37988e-09	0.700523	0.581	0.224	6.39854e-05
SUFU	2.3821e-09	1.42439	0.359	0.103	6.40453e-05
METAP2	2.39503e-09	0.826166	0.497	0.188	6.43929e-05
LINC02315	2.40574e-09	1.08144	0.428	0.145	6.46808e-05
UHMK1	2.41682e-09	1.50504	0.33	0.085	6.49786e-05
MMP17	2.42629e-09	1.89704	0.298	0.067	6.52333e-05
NIN	2.4395e-09	1.28832	0.39	0.121	6.55885e-05
ATF7IP	2.45142e-09	0.673682	0.768	0.582	6.59089e-05
ENSG00000230537	2.45252e-09	2.15853	0.256	0.036	6.59385e-05
LSG1	2.45276e-09	0.797355	0.466	0.164	6.59449e-05
IGHMBP2	2.48401e-09	1.35995	0.37	0.109	6.67851e-05
TRAF3	2.51614e-09	0.841363	0.485	0.182	6.76491e-05
G3BP2	2.53231e-09	1.02123	0.43	0.139	6.80836e-05
RICTOR	2.59033e-09	1.10841	0.416	0.133	6.96436e-05
AP3M2	2.59488e-09	1.33907	0.367	0.109	6.9766e-05
TMEM131L	2.61941e-09	0.65585	0.579	0.236	7.04255e-05
ZNF790-AS1	2.647e-09	0.99402	0.421	0.133	7.11673e-05
SUMF2	2.65893e-09	0.997379	0.497	0.206	7.1488e-05
MCM3AP	2.66096e-09	0.515914	0.653	0.285	7.15426e-05
WIPI2	2.66164e-09	0.879865	0.528	0.212	7.15609e-05
USO1	2.68277e-09	0.747112	0.566	0.242	7.21289e-05
EPB41L4B	2.68766e-09	1.5967	0.328	0.085	7.22603e-05
SKA2	2.69358e-09	1.45389	0.359	0.103	7.24196e-05
APOO	2.70146e-09	-1.27497	0.592	0.63	7.26314e-05
PKD2	2.70295e-09	1.48504	0.318	0.073	7.26716e-05
TSEN54	2.7181e-09	1.25036	0.405	0.133	7.30789e-05
DTD1	2.72266e-09	1.16293	0.436	0.152	7.32015e-05
ENSG00000268119	2.72887e-09	0.916761	0.421	0.133	7.33685e-05
PARP1	2.74038e-09	0.59019	0.653	0.285	7.36778e-05
MIR4713HG	2.7435e-09	1.34788	0.37	0.103	7.37617e-05
P4HB	2.7493e-09	-0.733345	0.628	0.83	7.39177e-05
CRYZL1	2.76166e-09	1.41306	0.359	0.103	7.425e-05
TTYH3	2.7829e-09	0.699381	0.525	0.2	7.48209e-05
NOTCH2NLA	2.78729e-09	2.38511	0.25	0.036	7.49392e-05
ARNTL2	2.81483e-09	2.05982	0.279	0.055	7.56795e-05
GDF3	2.81602e-09	-0.673998	0.811	0.921	7.57114e-05
ZNF431	2.83483e-09	0.833098	0.479	0.176	7.62173e-05
SP4	2.86907e-09	1.5546	0.318	0.073	7.71377e-05
EDEM2	2.87278e-09	1.18641	0.388	0.121	7.72376e-05
ZNF496	2.87523e-09	0.985857	0.425	0.139	7.73034e-05
MAP4K5	2.88729e-09	0.903181	0.448	0.152	7.76277e-05
TBC1D16	2.89971e-09	1.44311	0.35	0.097	7.79617e-05
UTP6	2.94375e-09	0.692198	0.613	0.267	7.91455e-05
TOP1MT	2.95404e-09	0.742476	0.621	0.279	7.94224e-05
EXOC1	2.96377e-09	0.881596	0.501	0.194	7.96839e-05
PPP1R21	2.96786e-09	0.553678	0.886	0.879	7.9794e-05
TLK1	2.96893e-09	0.899315	0.544	0.236	7.98227e-05
LINC01002	2.97577e-09	2.15853	0.269	0.048	8.00065e-05
KDM6B	3.01373e-09	1.79647	0.278	0.048	8.10271e-05
LTBP1	3.04039e-09	1.19115	0.372	0.109	8.1744e-05
PITPNA	3.07387e-09	1.09913	0.475	0.188	8.2644e-05
GLG1	3.10799e-09	0.483608	0.886	0.861	8.35615e-05
RGPD3	3.13453e-09	2.11387	0.261	0.042	8.42749e-05
MLXIPL	3.16274e-09	3.05743	0.218	0.018	8.50333e-05
RPAP1	3.17129e-09	1.92066	0.281	0.055	8.52633e-05
ZNF644	3.20015e-09	1.46852	0.359	0.103	8.60391e-05
SUPT5H	3.23004e-09	0.767374	0.459	0.158	8.68429e-05
SLMAP	3.23099e-09	0.592702	0.844	0.818	8.68684e-05
PLEKHM3	3.27149e-09	1.45919	0.312	0.073	8.79574e-05
BRCA2	3.29339e-09	1.57577	0.321	0.079	8.85461e-05
GK5	3.3206e-09	1.54582	0.345	0.097	8.92778e-05
LIMA1	3.33394e-09	0.565268	0.465	0.158	8.96363e-05
WNK3	3.34005e-09	2.46987	0.24	0.03	8.98005e-05
ACAP3	3.34025e-09	1.56054	0.303	0.067	8.98059e-05
OBSCN	3.34309e-09	1.07291	0.419	0.139	8.98822e-05
IKBKB	3.37991e-09	1.09113	0.385	0.115	9.08723e-05
HAUS8	3.39407e-09	1.27477	0.323	0.073	9.12531e-05
ABCB8	3.40139e-09	0.783139	0.543	0.224	9.14499e-05
SEC14L1	3.44102e-09	1.43034	0.343	0.091	9.25153e-05
SART3	3.46533e-09	1.05332	0.439	0.152	9.31689e-05
MED9	3.49027e-09	1.81295	0.283	0.055	9.38393e-05
NUP35	3.51314e-09	1.32153	0.336	0.085	9.44544e-05
WBP4	3.56851e-09	1.24873	0.37	0.103	9.5943e-05
TRIM16	3.61218e-09	1.05141	0.397	0.121	9.71172e-05
KIF4A	3.6268e-09	1.28789	0.421	0.152	9.75103e-05
PPARA	3.63673e-09	2.1673	0.243	0.03	9.77771e-05
FBXO16	3.63758e-09	1.33207	0.348	0.091	9.78001e-05
AGAP9	3.67143e-09	1.58234	0.292	0.061	9.87101e-05
GDAP2	3.674e-09	1.99081	0.241	0.03	9.8779e-05
DBF4B	3.69253e-09	1.49071	0.354	0.103	9.92775e-05
IPO11	3.69461e-09	0.709454	0.539	0.212	9.93334e-05
OFD1	3.6989e-09	0.776663	0.59	0.248	9.94487e-05
NDUFA10	3.69931e-09	0.582342	0.539	0.206	9.94597e-05
PINX1	3.70601e-09	2.0933	0.269	0.048	9.96398e-05
WDR26	3.72481e-09	0.711075	0.546	0.224	0.000100145
RBBP6	3.74077e-09	0.526893	0.655	0.285	0.000100574
DCUN1D4	3.80508e-09	2.01119	0.27	0.048	0.000102303
ZCCHC14	3.82006e-09	1.69197	0.316	0.079	0.000102706
LINC02018	3.85382e-09	2.43034	0.23	0.024	0.000103614
HOMER2	3.86029e-09	1.84538	0.27	0.048	0.000103788
ZNF337-AS1	3.90159e-09	3.04701	0.216	0.018	0.000104898
NTN4	3.91617e-09	1.68295	0.29	0.061	0.00010529
KHDC4	3.93742e-09	0.718184	0.564	0.248	0.000105861
PLS3	3.94533e-09	0.730964	0.615	0.261	0.000106074
PSMD5	3.96398e-09	1.54421	0.339	0.097	0.000106576
ARRDC1	3.97247e-09	1.96936	0.27	0.048	0.000106804
ZNF695	4.03867e-09	1.13816	0.408	0.133	0.000108584
ZNF44	4.04875e-09	1.07279	0.419	0.139	0.000108855
TRIM33	4.10477e-09	0.489896	0.898	0.873	0.000110361
FBH1	4.13803e-09	0.79256	0.428	0.145	0.000111255
PTCHD1	4.16136e-09	3.05743	0.207	0.012	0.000111882
WARS2-AS1	4.17167e-09	1.5546	0.327	0.085	0.000112159
ZNF618	4.17585e-09	1.7918	0.283	0.055	0.000112272
NISCH	4.21012e-09	0.83214	0.559	0.23	0.000113193
PTPN3	4.21486e-09	1.38817	0.343	0.091	0.000113321
JAK1	4.23869e-09	0.689257	0.588	0.248	0.000113962
SETD1B	4.24526e-09	1.26041	0.379	0.115	0.000114138
CRYBG1	4.24908e-09	1.34473	0.341	0.091	0.000114241
NOMO3	4.30424e-09	2.43034	0.245	0.036	0.000115724
AMN1	4.32347e-09	1.99995	0.278	0.055	0.000116241
ZNF69	4.36826e-09	1.48074	0.339	0.091	0.000117445
OSBPL5	4.4029e-09	1.83676	0.272	0.048	0.000118376
MPZL1	4.44856e-09	-1.01881	0.501	0.721	0.000119604
TMEM38B	4.49141e-09	1.54052	0.305	0.067	0.000120756
ECD	4.54942e-09	1.70597	0.314	0.079	0.000122316
CIAO3	4.61664e-09	1.08115	0.437	0.152	0.000124123
ENSG00000224789	4.61844e-09	1.64288	0.318	0.079	0.000124171
MATN1	4.65343e-09	-3.41766	0.007	0.091	0.000125112
ZNF331	4.6654e-09	1.06285	0.423	0.145	0.000125434
ENSG00000259972	4.67551e-09	2.00292	0.26	0.042	0.000125706
CERT1	4.70272e-09	0.793559	0.753	0.6	0.000126437
PYGL	4.7058e-09	1.00162	0.481	0.182	0.00012652
CEP85L	4.72171e-09	1.47635	0.319	0.073	0.000126948
TXNIP	4.77661e-09	2.20683	0.272	0.055	0.000128424
INF2	4.78495e-09	0.745212	0.546	0.218	0.000128648
RAB1A	4.81558e-09	0.94423	0.437	0.158	0.000129472
NPM1	4.86116e-09	-0.705639	0.789	0.958	0.000130697
SLC30A9	4.87955e-09	1.40881	0.376	0.121	0.000131192
EIF2AK3	4.88115e-09	1.52631	0.319	0.079	0.000131235
FBXO38	4.89335e-09	1.52475	0.328	0.085	0.000131563
NLRP12	4.93215e-09	1.43034	0.314	0.073	0.000132606
CARNMT1	4.97727e-09	1.39286	0.348	0.097	0.000133819
SCAF4	4.99539e-09	0.871371	0.474	0.182	0.000134306
INTS6	5.00824e-09	1.35802	0.327	0.079	0.000134652
NUTM2A-AS1	5.02022e-09	0.727725	0.577	0.242	0.000134974
ZNF724	5.09018e-09	3.2491	0.203	0.012	0.000136854
KANSL1L	5.12573e-09	1.51915	0.31	0.073	0.00013781
LAMTOR5-AS1	5.13908e-09	1.54917	0.318	0.079	0.000138169
AGO3	5.16857e-09	0.853938	0.468	0.17	0.000138962
ABCB7	5.17031e-09	1.21734	0.388	0.121	0.000139009
OSBPL11	5.20603e-09	1.50834	0.327	0.085	0.000139969
LINC01967	5.21618e-09	1.21083	0.397	0.127	0.000140242
ZNF793	5.24523e-09	1.63454	0.301	0.067	0.000141023
SH2D3A	5.25817e-09	1.04002	0.412	0.139	0.000141371
RALA	5.28876e-09	0.623467	0.554	0.218	0.000142193
SGSM1	5.30764e-09	1.6124	0.301	0.067	0.000142701
ENSG00000279493	5.31751e-09	0.776252	0.661	0.321	0.000142967
UNC5B	5.37694e-09	2.31931	0.245	0.036	0.000144564
SNRNP40	5.41347e-09	1.02891	0.441	0.158	0.000145547
ZC3H3	5.41891e-09	1.6124	0.303	0.073	0.000145693
KANSL2	5.44373e-09	1.27324	0.354	0.103	0.00014636
PHF3	5.44404e-09	1.29343	0.328	0.085	0.000146369
TENT4B	5.51123e-09	1.07348	0.377	0.109	0.000148175
GAS5	5.53581e-09	-0.583989	0.953	1	0.000148836
AZIN1	5.53915e-09	0.963213	0.436	0.145	0.000148926
LINC01414	5.56926e-09	1.64019	0.318	0.079	0.000149735
PRR12	5.62075e-09	1.24873	0.359	0.103	0.000151119
TNNT1	5.65228e-09	0.934724	0.508	0.194	0.000151967
ESYT2	5.69752e-09	0.448673	0.917	0.97	0.000153183
AKT2	5.71363e-09	0.971693	0.474	0.176	0.000153617
SDHD	5.72491e-09	1.57473	0.301	0.067	0.00015392
KLHDC10	5.7253e-09	1.72754	0.296	0.067	0.00015393
GRID2	5.73131e-09	1.40525	0.437	0.164	0.000154092
PRKAA1	5.75943e-09	1.39918	0.347	0.097	0.000154848
TYK2	5.78498e-09	0.704434	0.566	0.23	0.000155535
MYLIP	5.83218e-09	1.17658	0.361	0.103	0.000156804
ANXA11	5.95604e-09	0.94423	0.434	0.152	0.000160134
C9orf85	5.96726e-09	1.03674	0.439	0.152	0.000160436
SRCAP	6.02811e-09	1.18241	0.41	0.139	0.000162072
BRWD1	6.04714e-09	0.57805	0.828	0.794	0.000162583
M1AP	6.05814e-09	1.27672	0.383	0.121	0.000162879
PTPRG	6.13084e-09	0.629817	0.871	0.873	0.000164834
ZNF652	6.13324e-09	0.981949	0.436	0.152	0.000164898
NBPF1	6.20179e-09	1.56054	0.321	0.085	0.000166741
BMP2K	6.25285e-09	1.05768	0.408	0.133	0.000168114
CHUK	6.26753e-09	1.60758	0.283	0.055	0.000168509
XYLB	6.27291e-09	1.20708	0.365	0.109	0.000168654
CRCP	6.28149e-09	1.36475	0.33	0.085	0.000168884
RGPD1	6.29407e-09	0.674492	0.603	0.267	0.000169222
KAT2A	6.34927e-09	0.833694	0.465	0.17	0.000170706
ASMTL-AS1	6.37736e-09	2.1933	0.261	0.048	0.000171462
UHRF1	6.43123e-09	1.24164	0.352	0.097	0.00017291
RBPMS2	6.50397e-09	1.02698	0.401	0.127	0.000174866
SLC25A42	6.56631e-09	2.31931	0.243	0.036	0.000176542
REEP1	6.58079e-09	0.526004	0.579	0.236	0.000176931
MRPS9	6.58877e-09	1.00292	0.388	0.121	0.000177146
YEATS2	6.61509e-09	0.762266	0.726	0.576	0.000177853
FANCM	6.64435e-09	0.935723	0.446	0.158	0.00017864
PDXDC1	6.64807e-09	0.543159	0.858	0.824	0.00017874
ERCC8	6.67764e-09	1.23769	0.365	0.109	0.000179535
STRIP2	6.68188e-09	1.76594	0.26	0.042	0.000179649
HSPA8	6.68289e-09	-1.3315	0.441	0.558	0.000179676
CELSR2	6.71285e-09	2.29016	0.243	0.036	0.000180482
RCC1L	6.71508e-09	1.11127	0.439	0.164	0.000180542
FAM107B	6.7352e-09	-0.784627	0.541	0.806	0.000181083
CHD3	6.77745e-09	1.5384	0.303	0.073	0.000182219
SOX13	6.91599e-09	1.50504	0.319	0.079	0.000185943
ADGRG2	6.9221e-09	1.29468	0.321	0.079	0.000186108
RGPD2	6.94868e-09	0.898815	0.466	0.176	0.000186822
ENSG00000224356	6.95148e-09	-1.60352	0.29	0.448	0.000186897
ZNF577	6.98659e-09	1.6707	0.31	0.079	0.000187841
POLG2	6.98857e-09	0.980026	0.445	0.158	0.000187895
PAWR	6.99595e-09	0.674521	0.613	0.279	0.000188093
PHF20L1	7.01996e-09	1.66792	0.294	0.067	0.000188739
UBE2F	7.06619e-09	1.31104	0.35	0.097	0.000189982
CAMSAP1	7.09975e-09	0.981838	0.407	0.127	0.000190884
TMEM258	7.16648e-09	-1.22307	0.385	0.539	0.000192678
ENSG00000288637	7.26212e-09	0.907105	0.494	0.194	0.000195249
ENSG00000288645	7.26335e-09	1.82113	0.283	0.061	0.000195282
EFL1	7.31247e-09	1.96936	0.265	0.048	0.000196603
TYW1	7.31516e-09	0.566475	0.86	0.891	0.000196675
AP3S2	7.33226e-09	1.1319	0.434	0.158	0.000197135
TIMM23	7.33571e-09	0.737356	0.514	0.2	0.000197228
SLC7A6	7.36395e-09	0.544311	0.668	0.297	0.000197987
EXOC4	7.39925e-09	0.500768	0.918	0.988	0.000198936
TSTD3	7.40763e-09	1.47764	0.299	0.067	0.000199162
PLIN3	7.44866e-09	1.64508	0.294	0.067	0.000200265
SCYL2	7.46632e-09	0.992562	0.423	0.145	0.000200739
ENSG00000274276	7.49963e-09	0.821129	0.494	0.194	0.000201635
PCGF3	7.55506e-09	0.90427	0.461	0.176	0.000203125
PPIL2	7.56698e-09	0.680154	0.733	0.485	0.000203446
LTBP4	7.64985e-09	1.28508	0.368	0.115	0.000205674
RECQL5	7.88515e-09	1.42303	0.307	0.073	0.000212
ELP2	7.96567e-09	0.658656	0.55	0.23	0.000214165
MAST2	8.06897e-09	0.590298	0.833	0.855	0.000216942
ZNF534	8.11175e-09	1.50834	0.328	0.091	0.000218093
GOLGA3	8.14595e-09	1.09395	0.412	0.145	0.000219012
COL9A3	8.19634e-09	0.703494	0.661	0.327	0.000220367
AFG3L2	8.2002e-09	0.568198	0.561	0.23	0.000220471
ZNF10	8.21831e-09	1.42335	0.319	0.079	0.000220957
FBXL2	8.24182e-09	2.10172	0.254	0.042	0.00022159
PLCXD1	8.24633e-09	1.38652	0.343	0.097	0.000221711
MRPS27	8.25128e-09	1.04847	0.416	0.139	0.000221844
SART1	8.29364e-09	1.21771	0.358	0.103	0.000222983
SCAMP4	8.29779e-09	1.69197	0.309	0.079	0.000223094
ENSG00000268981	8.31775e-09	1.31724	0.354	0.109	0.000223631
GOLGB1	8.40061e-09	0.601451	0.699	0.388	0.000225859
WHAMM	8.40236e-09	2.08823	0.236	0.03	0.000225906
ANKIB1	8.45377e-09	0.553574	0.858	0.885	0.000227288
SNHG29	8.50335e-09	-0.635179	0.826	0.976	0.000228621
TTI1	8.53456e-09	0.987598	0.392	0.121	0.00022946
ENSG00000224848	8.54008e-09	1.51821	0.323	0.085	0.000229609
WDR27	8.55604e-09	1.19685	0.35	0.097	0.000230038
PLCB1	8.76786e-09	0.645907	0.864	0.83	0.000235733
GARS1-DT	8.86238e-09	1.22898	0.358	0.103	0.000238274
RAPH1	8.8889e-09	1.64056	0.279	0.055	0.000238987
SYNE2	8.93044e-09	0.452827	0.933	0.982	0.000240104
TATDN3	8.9406e-09	1.43034	0.348	0.109	0.000240377
CCDC66	8.99077e-09	0.905611	0.405	0.133	0.000241726
SNX13	9.00444e-09	0.971693	0.446	0.164	0.000242093
WASHC5	9.04755e-09	1.317	0.325	0.085	0.000243252
CCNC	9.06228e-09	1.19705	0.358	0.103	0.000243649
HIVEP1	9.06615e-09	1.1246	0.358	0.097	0.000243752
TMF1	9.06682e-09	1.37811	0.347	0.103	0.000243771
CACUL1	9.24373e-09	1.02891	0.421	0.145	0.000248527
DHX30	9.25146e-09	0.71459	0.539	0.224	0.000248735
RC3H2	9.27147e-09	0.951728	0.497	0.2	0.000249273
PHF2	9.28544e-09	1.17086	0.328	0.091	0.000249648
RSAD1	9.31051e-09	1.12056	0.443	0.17	0.000250322
ENTPD5	9.37304e-09	1.27722	0.392	0.139	0.000252004
KLHL29	9.63816e-09	1.74154	0.29	0.067	0.000259132
DPH6	9.6537e-09	0.693373	0.771	0.667	0.000259549
LCP1	9.67055e-09	0.745841	0.525	0.218	0.000260002
DYNC1I2	9.68602e-09	0.443514	0.61	0.255	0.000260418
IFT122	9.71098e-09	1.77138	0.274	0.055	0.000261089
FIP1L1	9.72188e-09	0.743931	0.452	0.164	0.000261383
TENM4	9.76421e-09	1.00843	0.372	0.115	0.000262521
MRPS28	9.79626e-09	0.990807	0.428	0.145	0.000263382
PITPNM2	9.84829e-09	0.881902	0.448	0.158	0.000264781
PLA2G6	9.94404e-09	1.22663	0.341	0.091	0.000267355
RABEP2	9.97171e-09	2.09836	0.232	0.03	0.000268099
PSME3IP1	9.9782e-09	0.988334	0.397	0.133	0.000268274
PLCH1	1.00383e-08	1.65677	0.285	0.061	0.000269889
ZDHHC13	1.00628e-08	1.50834	0.305	0.073	0.000270548
RELCH	1.00918e-08	0.808314	0.405	0.133	0.000271329
USP45	1.01275e-08	0.928117	0.439	0.158	0.000272287
STIM1	1.01369e-08	1.72754	0.29	0.067	0.000272541
MFSD4B	1.02666e-08	0.502907	0.635	0.285	0.000276029
INSYN2B	1.0321e-08	2.5272	0.221	0.024	0.000277489
WDR89	1.05115e-08	1.15732	0.332	0.091	0.000282612
TACC3	1.05561e-08	0.979576	0.457	0.176	0.000283811
PAIP2	1.05624e-08	1.5733	0.265	0.048	0.000283981
ATAD3A	1.05794e-08	1.28595	0.347	0.103	0.000284438
GOT2	1.05926e-08	1.30643	0.339	0.097	0.000284792
CDK5RAP1	1.06017e-08	1.03872	0.417	0.145	0.000285038
APOE	1.06812e-08	-0.741382	0.69	0.836	0.000287175
PNKP	1.07619e-08	1.2262	0.372	0.115	0.000289343
NSUN7	1.08608e-08	1.76026	0.281	0.061	0.000292004
URI1	1.08965e-08	0.561416	0.686	0.339	0.000292964
CRACD	1.09023e-08	1.05594	0.348	0.097	0.000293118
HRK	1.09927e-08	1.62187	0.29	0.067	0.000295549
ENSG00000257322	1.10587e-08	-1.30365	0.554	0.594	0.000297323
TMED3	1.11666e-08	0.995619	0.397	0.133	0.000300226
VPS13B	1.12397e-08	0.574564	0.846	0.812	0.00030219
HSDL2	1.1271e-08	1.07917	0.361	0.109	0.000303033
ANKHD1	1.1342e-08	0.558449	0.838	0.842	0.000304942
BRMS1L	1.13752e-08	1.95158	0.252	0.042	0.000305834
CORO7	1.14046e-08	1.14306	0.368	0.115	0.000306624
PSME4	1.14552e-08	0.525467	0.875	0.855	0.000307983
E4F1	1.15443e-08	0.673195	0.528	0.212	0.000310379
ENSG00000268081	1.1789e-08	1.89089	0.261	0.048	0.000316958
BRAP	1.17994e-08	0.990325	0.405	0.139	0.000317238
PCYT1A	1.18216e-08	1.40609	0.287	0.061	0.000317834
RNF38	1.20971e-08	0.540705	0.862	0.855	0.000325242
TFDP1	1.21064e-08	0.758665	0.466	0.176	0.000325492
BDP1	1.21782e-08	0.482375	0.86	0.879	0.000327423
MIDEAS	1.23487e-08	1.28031	0.332	0.091	0.000332007
ACTR6	1.24448e-08	0.930265	0.414	0.139	0.000334591
TPM4	1.26028e-08	-0.93862	0.468	0.685	0.000338838
FAM13A	1.27304e-08	1.41569	0.305	0.073	0.00034227
NEO1	1.27445e-08	1.19273	0.345	0.097	0.000342648
TASOR2	1.28143e-08	0.747601	0.672	0.382	0.000344525
SVIL	1.29129e-08	0.908486	0.368	0.109	0.000347176
ATG14	1.29391e-08	1.15853	0.361	0.109	0.000347881
CEP85	1.30636e-08	1.11052	0.408	0.145	0.000351228
POLR2J3	1.31214e-08	1.12715	0.368	0.109	0.000352781
HNF4A	1.31958e-08	1.41633	0.309	0.073	0.000354784
MFSD8	1.32096e-08	1.20708	0.352	0.103	0.000355153
DDX42	1.32151e-08	0.818904	0.461	0.176	0.0003553
RAP1B	1.34236e-08	0.697819	0.557	0.236	0.000360907
NUCB1	1.34958e-08	0.756109	0.554	0.23	0.000362849
DHX40	1.35407e-08	1.20795	0.332	0.091	0.000364055
NAA60	1.35629e-08	2.03939	0.249	0.042	0.000364651
ZNF500	1.38477e-08	1.68865	0.281	0.061	0.000372308
FLVCR1	1.38772e-08	0.928117	0.439	0.158	0.000373101
COX19	1.39228e-08	0.905497	0.43	0.152	0.000374327
VPS53	1.39348e-08	0.700136	0.739	0.479	0.000374652
CMC2	1.40279e-08	1.55165	0.299	0.073	0.000377155
NAT10	1.40866e-08	1.04591	0.388	0.127	0.000378732
LSM12	1.42131e-08	0.740679	0.416	0.139	0.000382133
TENT5B	1.42565e-08	1.17795	0.33	0.091	0.0003833
ZNF682	1.43162e-08	1.06203	0.392	0.133	0.000384907
TPD52L2	1.43244e-08	0.57768	0.653	0.303	0.000385126
UBE2E1	1.43297e-08	0.566222	0.564	0.236	0.000385267
CCDC144A	1.43316e-08	0.470566	0.866	0.903	0.000385318
PPP1R16B	1.44172e-08	1.23004	0.348	0.103	0.00038762
UBE2V2	1.44627e-08	1.42141	0.267	0.048	0.000388845
ANKRD13D	1.4487e-08	1.3897	0.328	0.091	0.000389497
SMYD4	1.46325e-08	1.2324	0.312	0.079	0.00039341
NCALD	1.46576e-08	0.896723	0.401	0.139	0.000394084
MIR924HG	1.47304e-08	0.533	0.911	0.964	0.000396041
PDE1C	1.47935e-08	1.39344	0.283	0.061	0.000397737
RNF169	1.50277e-08	1.35995	0.347	0.103	0.000404035
RFFL	1.50881e-08	1.83734	0.276	0.061	0.000405659
DNAJC16	1.51224e-08	1.63238	0.281	0.061	0.000406581
PDIA5	1.51361e-08	1.09113	0.379	0.115	0.00040695
ATP8B2	1.51696e-08	1.05049	0.37	0.115	0.000407849
RFX3	1.52862e-08	1.28426	0.347	0.103	0.000410984
RCC1	1.53763e-08	0.977405	0.379	0.121	0.000413408
TWIST2	1.53818e-08	2.25036	0.236	0.036	0.000413555
CDCA8	1.5446e-08	1.27422	0.328	0.091	0.00041528
CRK	1.55193e-08	0.723698	0.49	0.194	0.000417253
CDH1	1.5529e-08	0.51064	0.893	0.909	0.000417514
RNF2	1.55296e-08	1.40831	0.307	0.079	0.000417529
HK1	1.55866e-08	0.978014	0.425	0.152	0.000419063
GOLPH3L	1.55867e-08	1.4511	0.325	0.091	0.000419064
PRCC	1.57567e-08	1.37145	0.336	0.097	0.000423635
NFATC1	1.60299e-08	2.48648	0.216	0.024	0.000430979
ENSG00000274265	1.62568e-08	1.2262	0.365	0.115	0.00043708
ACSS3	1.6283e-08	1.14542	0.358	0.103	0.000437785
ANGEL1	1.63264e-08	1.20527	0.354	0.109	0.000438953
SBF2	1.65728e-08	0.54912	0.858	0.861	0.000445576
RHBDF2	1.65886e-08	1.98089	0.24	0.036	0.000446001
ELP3	1.67132e-08	1.29343	0.334	0.091	0.00044935
KIF27	1.70157e-08	1.74281	0.292	0.073	0.000457485
DICER1	1.71567e-08	0.951171	0.439	0.164	0.000461276
TUSC3	1.73736e-08	0.568198	0.541	0.218	0.000467107
TPP2	1.74966e-08	0.626063	0.479	0.188	0.000470415
CD24	1.77125e-08	-2.07879	0.129	0.291	0.000476218
PPP1R10	1.79091e-08	1.33476	0.334	0.097	0.000481504
SHCBP1	1.80115e-08	1.34788	0.283	0.061	0.000484257
LPCAT3	1.80878e-08	0.576673	0.858	0.848	0.000486309
ARHGAP1	1.82703e-08	1.33766	0.323	0.085	0.000491216
ZNF430	1.8297e-08	1.81736	0.258	0.048	0.000491932
ZNF76	1.84326e-08	1.42335	0.318	0.085	0.000495579
CAPRIN1	1.8452e-08	0.762914	0.566	0.248	0.000496101
PEAK1	1.85262e-08	0.719845	0.437	0.158	0.000498096
USP16	1.85719e-08	1.23442	0.354	0.109	0.000499325
KIF2C	1.87231e-08	1.05837	0.412	0.152	0.000503388
LTN1	1.88051e-08	1.11084	0.383	0.127	0.000505595
KLHL18	1.88141e-08	0.690842	0.78	0.642	0.000505837
SLC16A1-AS1	1.88871e-08	1.78398	0.276	0.061	0.000507798
IP6K1	1.89739e-08	1.23442	0.37	0.121	0.000510133
IRX2	1.8993e-08	0.856265	0.501	0.206	0.000510646
PUDP	1.93518e-08	0.593138	0.837	0.812	0.000520291
SNAPC1	1.94221e-08	1.5128	0.269	0.055	0.000522182
EPC2	1.95744e-08	1.52345	0.305	0.079	0.000526278
RMDN1	1.97561e-08	1.37811	0.325	0.091	0.000531162
CPSF1	1.98626e-08	0.960853	0.475	0.194	0.000534025
NDST1	1.98856e-08	1.28107	0.328	0.091	0.000534645
RHBDF1	1.9898e-08	0.877617	0.456	0.176	0.000534977
ENSG00000253706	1.9994e-08	1.85394	0.265	0.055	0.000537558
MED27	2.00805e-08	1.10429	0.403	0.139	0.000539884
NRDC	2.0123e-08	0.394462	0.922	0.903	0.000541026
UBA2	2.02868e-08	0.450075	0.662	0.297	0.000545432
CCKBR	2.03541e-08	-4.38344	0.005	0.079	0.000547239
UPF3B	2.05842e-08	0.594655	0.494	0.188	0.000553427
LINC00470	2.08021e-08	0.758867	0.481	0.182	0.000559286
SUCLA2	2.09348e-08	0.582342	0.574	0.248	0.000562852
RESF1	2.11241e-08	0.594633	0.831	0.727	0.000567941
LIPE-AS1	2.11309e-08	0.781246	0.799	0.727	0.000568125
METTL3	2.14722e-08	0.802672	0.534	0.23	0.000577302
PLEKHA2	2.15301e-08	3.0933	0.191	0.012	0.000578858
MND1	2.17575e-08	1.08484	0.365	0.115	0.000584973
TRIT1	2.17862e-08	1.03382	0.428	0.158	0.000585744
RNF31	2.19183e-08	0.768468	0.472	0.182	0.000589295
TET3	2.19199e-08	0.99424	0.407	0.145	0.000589339
ZKSCAN1	2.22788e-08	0.841429	0.49	0.2	0.000598987
RNASEH1	2.23069e-08	0.887196	0.445	0.17	0.000599743
ZNF101	2.23439e-08	2.39997	0.23	0.036	0.000600739
CHST15	2.23947e-08	1.896	0.27	0.061	0.000602104
CCDC88A	2.24271e-08	1.07858	0.374	0.121	0.000602975
CBWD1	2.24697e-08	0.699206	0.492	0.194	0.000604121
ZNF850	2.2653e-08	1.47543	0.292	0.067	0.000609048
BABAM2	2.33619e-08	0.616205	0.795	0.624	0.000628109
KNTC1	2.34867e-08	0.616642	0.74	0.455	0.000631464
EHMT2	2.36284e-08	1.15523	0.352	0.109	0.000635274
ABHD6	2.38938e-08	1.44032	0.249	0.042	0.000642408
GTSE1	2.39675e-08	0.924993	0.43	0.152	0.000644389
KIAA1958	2.39893e-08	0.592844	0.838	0.861	0.000644976
COL6A1	2.401e-08	0.988868	0.461	0.182	0.000645533
CCDC93	2.42531e-08	0.785255	0.421	0.152	0.00065207
ECSIT	2.45953e-08	1.65677	0.283	0.067	0.00066127
IFT27	2.46414e-08	1.82113	0.285	0.073	0.000662509
SUZ12	2.4949e-08	0.546288	0.86	0.861	0.00067078
LINC01446	2.52843e-08	0.754864	0.759	0.673	0.000679793
IQANK1	2.53706e-08	1.58992	0.299	0.079	0.000682113
AFTPH	2.53947e-08	1.15171	0.361	0.115	0.000682762
SUN1	2.54167e-08	0.427463	0.893	0.903	0.000683355
RAD52	2.55885e-08	0.939445	0.439	0.158	0.000687973
SEPTIN7	2.56665e-08	0.796467	0.501	0.206	0.00069007
RGS12	2.63902e-08	1.2115	0.338	0.097	0.000709527
COL6A2	2.64839e-08	3.0286	0.189	0.012	0.000712046
TTC19	2.664e-08	0.628278	0.515	0.206	0.000716242
ENTR1	2.66642e-08	0.860327	0.515	0.212	0.000716894
BLCAP	2.66686e-08	1.44711	0.281	0.061	0.000717013
SORT1	2.67525e-08	1.14083	0.356	0.109	0.000719268
PSMA3	2.68584e-08	0.712331	0.517	0.212	0.000722115
PNISR	2.69179e-08	0.3577	0.987	1	0.000723713
ZNF519	2.69463e-08	1.64508	0.29	0.073	0.00072448
ZDHHC11B	2.69593e-08	1.74281	0.294	0.079	0.000724828
SCAPER	2.69799e-08	0.652368	0.804	0.752	0.000725382
CLASP1	2.70204e-08	0.717915	0.742	0.576	0.000726471
VPS13C	2.70848e-08	0.762914	0.437	0.164	0.000728201
NR1D2	2.73581e-08	2.07804	0.225	0.03	0.00073555
NPTN	2.73983e-08	1.18756	0.37	0.121	0.000736632
ANKRD33B	2.76273e-08	1.14306	0.381	0.127	0.000742787
CENPI	2.76906e-08	1.36794	0.285	0.067	0.00074449
C11orf58	2.77808e-08	1.14306	0.359	0.115	0.000746915
MED4	2.7948e-08	1.18777	0.334	0.097	0.000751411
AARSD1	2.81948e-08	0.647437	0.543	0.224	0.000758045
ATXN10	2.84661e-08	0.821917	0.624	0.352	0.000765339
MARCHF5	2.84742e-08	1.08638	0.368	0.115	0.000765558
DDX1	2.89199e-08	0.75684	0.468	0.182	0.000777539
PACSIN2	2.90659e-08	0.659545	0.799	0.721	0.000781467
ZNF28	2.9177e-08	1.52345	0.294	0.073	0.000784452
C2CD2	2.93159e-08	1.40089	0.312	0.085	0.000788186
SLC5A5	2.94599e-08	1.91753	0.252	0.048	0.000792059
SUPT20H	2.97016e-08	0.997379	0.41	0.152	0.000798557
ZNF727	2.97942e-08	0.683203	0.454	0.17	0.000801046
DDX39A	2.9916e-08	0.799037	0.457	0.17	0.000804323
DPF3	3.00954e-08	1.30817	0.296	0.073	0.000809146
CCNI	3.01903e-08	0.765942	0.454	0.17	0.000811696
ITGA2B	3.03329e-08	1.26041	0.316	0.085	0.00081553
RGPD8	3.073e-08	0.770471	0.461	0.176	0.000826208
LIMD1	3.09027e-08	0.671151	0.475	0.182	0.000830851
SUDS3	3.09472e-08	0.705651	0.501	0.212	0.000832047
UBE2K	3.09985e-08	0.517282	0.877	0.867	0.000833427
ZNF723	3.10342e-08	1.51591	0.294	0.073	0.000834385
RBBP8	3.11113e-08	1.22261	0.345	0.103	0.000836458
TMEM51	3.11135e-08	1.27961	0.339	0.103	0.000836518
TMSB4X	3.1153e-08	-1.56675	0.272	0.43	0.000837581
EEF1AKMT2	3.11656e-08	1.85459	0.26	0.055	0.000837918
MCF2L	3.11723e-08	1.86375	0.26	0.055	0.0008381
SKA3	3.15732e-08	0.941781	0.397	0.139	0.000848878
PRORP	3.17332e-08	0.507507	0.563	0.236	0.000853178
SLC25A33	3.25577e-08	0.738954	0.523	0.224	0.000875347
ZC4H2	3.25636e-08	1.58234	0.245	0.042	0.000875506
GAK	3.25824e-08	0.554943	0.831	0.806	0.000876012
SLC23A2	3.29796e-08	0.559072	0.857	0.83	0.00088669
SLC35D2	3.31823e-08	1.3265	0.307	0.079	0.00089214
GNGT1	3.32101e-08	0.640706	0.838	0.83	0.000892887
DAP3	3.3481e-08	0.461777	0.882	0.812	0.000900171
AGAP4	3.36239e-08	1.19115	0.361	0.115	0.000904013
ANLN	3.37067e-08	1.00457	0.401	0.139	0.000906239
NANS	3.4324e-08	1.34014	0.303	0.079	0.000922835
PABIR2	3.43701e-08	0.661293	0.443	0.158	0.000924075
CDC16	3.43845e-08	0.69003	0.555	0.248	0.000924463
MYO1B	3.46869e-08	1.10624	0.377	0.121	0.000932592
FRK	3.48387e-08	2.07711	0.247	0.048	0.000936674
SPRY4	3.54826e-08	-5.32455	0	0.055	0.000953985
KLRG1	3.54873e-08	1.34448	0.323	0.097	0.000954112
GTF3C5	3.55412e-08	1.24699	0.325	0.091	0.000955561
EXOC6	3.56676e-08	1.09395	0.381	0.127	0.00095896
TNFRSF25	3.58366e-08	1.96085	0.241	0.042	0.000963502
DLAT	3.60056e-08	0.780421	0.434	0.158	0.000968048
ATP13A2	3.61135e-08	1.02063	0.405	0.145	0.000970947
YTHDF3	3.61398e-08	1.02486	0.387	0.133	0.000971654
NMU	3.63668e-08	1.79647	0.261	0.055	0.000977759
SLC6A6	3.63717e-08	0.559723	0.808	0.448	0.00097789
FBXO46	3.65878e-08	1.41569	0.303	0.079	0.0009837
CKAP5	3.68015e-08	0.634697	0.8	0.752	0.000989444
UTP20	3.69223e-08	1.15797	0.354	0.109	0.000992693
NLN	3.73351e-08	0.711625	0.486	0.188	0.00100379
GFM2	3.7915e-08	1.16398	0.336	0.097	0.00101938
MOSMO	3.81283e-08	1.21289	0.314	0.085	0.00102512
ZNF678	3.81544e-08	1.48583	0.258	0.055	0.00102582
MTBP	3.82076e-08	1.5272	0.249	0.048	0.00102725
RNF14	3.88888e-08	1.75518	0.212	0.024	0.00104556
ZC3H12B	3.90315e-08	1.44872	0.327	0.097	0.0010494
PFN1	3.91524e-08	-1.1712	0.515	0.588	0.00105265
ELMOD3	3.92271e-08	1.52512	0.279	0.067	0.00105466
TIMM44	3.92649e-08	0.656864	0.55	0.236	0.00105568
MIR99AHG	3.94467e-08	0.784494	0.652	0.327	0.00106056
FOXJ3	3.95968e-08	0.493904	0.626	0.279	0.0010646
SFMBT1	3.96164e-08	2.3265	0.218	0.03	0.00106513
CTTNBP2NL	3.96208e-08	1.36894	0.325	0.097	0.00106525
ENSG00000242029	3.96869e-08	0.649033	0.791	0.752	0.00106702
FAM234A	3.98453e-08	0.604859	0.579	0.242	0.00107128
HROB	3.99621e-08	1.30481	0.276	0.061	0.00107442
NDRG3	4.03097e-08	1.26791	0.303	0.079	0.00108377
OTUD4	4.05209e-08	0.992218	0.416	0.158	0.00108945
DCAKD	4.05263e-08	0.962946	0.459	0.182	0.00108959
SH2B3	4.10515e-08	1.30083	0.289	0.067	0.00110371
ACOX1	4.12102e-08	1.00407	0.394	0.139	0.00110798
SLC16A5	4.21446e-08	0.822939	0.454	0.182	0.0011331
NPIPA1	4.22429e-08	1.43795	0.298	0.079	0.00113574
IFNGR2	4.22559e-08	1.50834	0.281	0.067	0.00113609
KIF9	4.23407e-08	1.57383	0.272	0.061	0.00113837
LINC00662	4.24432e-08	1.56784	0.281	0.067	0.00114113
UPRT	4.25107e-08	1.3879	0.305	0.085	0.00114294
CCNG2	4.32526e-08	1.85394	0.258	0.055	0.00116289
TWSG1	4.32794e-08	1.48009	0.285	0.073	0.00116361
CEP112	4.33682e-08	1.3879	0.301	0.079	0.001166
KANK1	4.33701e-08	2.09836	0.229	0.036	0.00116605
LINC00685	4.34319e-08	1.91753	0.249	0.048	0.00116771
CMYA5	4.3433e-08	1.77286	0.289	0.079	0.00116774
TSNARE1	4.39073e-08	1.58234	0.278	0.067	0.00118049
ZNF26	4.41927e-08	1.41569	0.314	0.091	0.00118816
GRID2IP	4.45379e-08	2.40726	0.207	0.024	0.00119745
BTAF1	4.45554e-08	0.528666	0.675	0.315	0.00119792
FMN2	4.45864e-08	2.46987	0.216	0.03	0.00119875
MGST2	4.46631e-08	1.6698	0.276	0.067	0.00120081
NPIPB15	4.46728e-08	1.39506	0.316	0.091	0.00120107
FSTL4	4.47549e-08	1.69504	0.269	0.061	0.00120328
ORC1	4.4899e-08	1.41569	0.301	0.079	0.00120715
TBC1D8	4.51721e-08	0.773941	0.521	0.23	0.0012145
KDM5A	4.54455e-08	0.568681	0.833	0.794	0.00122185
VIRMA	4.56988e-08	0.845376	0.388	0.127	0.00122866
RDH13	4.57555e-08	1.1673	0.354	0.115	0.00123018
ASXL2	4.59191e-08	0.675451	0.777	0.636	0.00123458
IGSF9B	4.59554e-08	1.24096	0.319	0.091	0.00123556
TTLL4	4.61016e-08	0.787162	0.479	0.188	0.00123949
C7orf26	4.6316e-08	0.932181	0.403	0.145	0.00124525
DDX11-AS1	4.6891e-08	2.82113	0.194	0.018	0.00126071
HSPA4L	4.70518e-08	1.25372	0.33	0.097	0.00126503
RAD21	4.72919e-08	1.5908	0.278	0.067	0.00127149
NF1	4.73489e-08	0.49355	0.875	0.903	0.00127302
TTC1	4.76285e-08	1.46987	0.332	0.109	0.00128054
TRPC1	4.7642e-08	1.63893	0.249	0.048	0.0012809
MOB4	4.7742e-08	2.52094	0.196	0.018	0.00128359
ODC1	4.77422e-08	-1.50666	0.338	0.473	0.0012836
AMMECR1	4.7776e-08	1.62965	0.307	0.091	0.00128451
HIP1R	4.78832e-08	0.545348	0.512	0.212	0.00128739
ELOVL6	4.80117e-08	0.583677	0.846	0.824	0.00129084
CCAR1	4.81758e-08	0.321814	0.962	0.982	0.00129525
GTF2B	4.8183e-08	1.8079	0.249	0.048	0.00129545
RPS6KA3	4.85509e-08	1.33366	0.303	0.079	0.00130534
DYNC1LI2	4.89536e-08	0.462603	0.661	0.291	0.00131617
UBAP1L	4.94642e-08	2.40726	0.214	0.03	0.00132989
ARHGAP11A	4.96164e-08	1.11507	0.345	0.109	0.00133399
TEPSIN	4.97681e-08	1.66251	0.241	0.042	0.00133806
NOMO1	5.03124e-08	0.887901	0.383	0.127	0.0013527
GRIK4	5.04846e-08	1.29436	0.27	0.061	0.00135733
DCAF6	5.05441e-08	0.705724	0.436	0.164	0.00135893
DCP1A	5.06997e-08	0.705199	0.437	0.158	0.00136311
SYT2	5.07163e-08	1.59828	0.285	0.073	0.00136356
PPCDC	5.07338e-08	1.13143	0.385	0.133	0.00136403
TCF3	5.07702e-08	0.826761	0.441	0.164	0.00136501
KDM5B	5.10471e-08	0.534562	0.877	0.915	0.00137245
AHDC1	5.19829e-08	1.69504	0.274	0.067	0.00139761
PHAF1	5.21183e-08	1.03714	0.359	0.115	0.00140125
NADSYN1	5.22267e-08	0.643187	0.463	0.176	0.00140417
ZRANB1	5.28028e-08	1.40726	0.287	0.073	0.00141966
PAX5	5.28399e-08	2.66414	0.203	0.024	0.00142065
AGPAT3	5.28933e-08	1.26791	0.31	0.085	0.00142209
GET1	5.32732e-08	2.62965	0.203	0.024	0.0014323
WDR6	5.36293e-08	0.876214	0.441	0.176	0.00144188
OAZ1	5.44059e-08	-1.01853	0.541	0.618	0.00146276
PTPN1	5.44485e-08	0.898488	0.388	0.133	0.0014639
CATSPERG	5.45663e-08	1.54387	0.279	0.067	0.00146707
BRD7	5.46634e-08	0.923379	0.428	0.164	0.00146968
ENSG00000259768	5.49151e-08	1.33842	0.33	0.103	0.00147645
DCAF10	5.49989e-08	1.00961	0.425	0.164	0.0014787
DNAAF5	5.5576e-08	0.712738	0.543	0.236	0.00149422
BCL9	5.57168e-08	1.34014	0.29	0.079	0.001498
PDLIM1	5.58834e-08	0.979677	0.403	0.152	0.00150248
VAC14	5.60288e-08	1.17722	0.343	0.109	0.00150639
NLGN4X	5.63312e-08	0.883208	0.465	0.194	0.00151452
LINC01515	5.69098e-08	1.33441	0.247	0.048	0.00153008
MTFMT	5.70295e-08	1.83734	0.27	0.067	0.0015333
UBXN2A	5.76737e-08	1.09499	0.312	0.085	0.00155062
SRD5A1	5.77333e-08	2.55809	0.194	0.018	0.00155222
ENSG00000242590	5.78329e-08	0.561148	0.564	0.242	0.00155489
GNA13	5.8055e-08	1.64814	0.247	0.048	0.00156087
NIPSNAP1	5.85464e-08	1.13254	0.321	0.091	0.00157408
CTNNB1	5.89998e-08	0.797442	0.426	0.164	0.00158627
JADE2	5.91385e-08	1.71985	0.272	0.067	0.00159
FNDC3A	5.94744e-08	0.589721	0.641	0.327	0.00159903
LCMT1	5.98073e-08	1.09762	0.405	0.152	0.00160798
DNAJB14	6.01534e-08	0.689257	0.408	0.152	0.00161728
JAM3	6.13636e-08	0.747576	0.577	0.267	0.00164982
TBC1D15	6.17572e-08	1.21621	0.338	0.103	0.0016604
FERMT1	6.23124e-08	2.07917	0.216	0.03	0.00167533
ZNF420	6.24285e-08	1.25372	0.314	0.091	0.00167845
MCM5	6.28686e-08	0.903092	0.43	0.164	0.00169029
CDK17	6.29329e-08	1.43833	0.281	0.067	0.00169201
CHAF1B	6.29592e-08	1.58234	0.267	0.061	0.00169272
TELO2	6.30189e-08	0.735193	0.494	0.2	0.00169433
FAM168B	6.3252e-08	0.809307	0.448	0.17	0.00170059
TRAPPC6A	6.42974e-08	2.47543	0.203	0.024	0.0017287
ENSG00000266450	6.43743e-08	0.722318	0.642	0.394	0.00173077
MAEA	6.44779e-08	1.16374	0.336	0.103	0.00173355
PFKFB3	6.44935e-08	1.45419	0.294	0.079	0.00173397
STAT2	6.47247e-08	0.967367	0.339	0.103	0.00174019
RNF150	6.48659e-08	2.25036	0.23	0.042	0.00174399
ZNF567	6.52845e-08	1.38143	0.289	0.073	0.00175524
ENSG00000227088	6.53562e-08	0.872777	0.657	0.473	0.00175717
TTC21B	6.5718e-08	2.02595	0.225	0.036	0.00176689
MTMR10	6.58291e-08	1.43034	0.279	0.067	0.00176988
RFX1	6.61202e-08	1.73723	0.263	0.061	0.00177771
SP1	6.63278e-08	1.25318	0.305	0.085	0.00178329
DCTN4	6.63774e-08	1.0362	0.347	0.109	0.00178462
BRF1	6.649e-08	1.00615	0.388	0.139	0.00178765
ST7L	6.69568e-08	1.51233	0.285	0.073	0.0018002
IFT80	6.7299e-08	1.33676	0.307	0.085	0.0018094
AATF	6.74695e-08	1.34133	0.328	0.103	0.00181399
WDR45B	6.7649e-08	0.77865	0.474	0.188	0.00181881
STOM	6.87439e-08	0.717621	0.45	0.176	0.00184825
PTPRG-AS1	6.9039e-08	1.82676	0.245	0.048	0.00185618
TMEM181	6.90802e-08	0.39655	0.55	0.23	0.00185729
ACVR2A	6.91683e-08	1.91992	0.232	0.042	0.00185966
ENSG00000259846	6.92778e-08	2.60619	0.192	0.018	0.0018626
BRD3	6.9348e-08	0.835528	0.414	0.152	0.00186449
ZNF680	6.96472e-08	0.642883	0.486	0.2	0.00187253
PHAX	6.99305e-08	1.25346	0.312	0.085	0.00188015
FOLR1	7.02833e-08	-1.90005	0.109	0.261	0.00188964
TSGA10	7.0397e-08	2.79647	0.191	0.018	0.00189269
ENSG00000286481	7.06992e-08	2.04379	0.241	0.048	0.00190082
FAXC	7.07695e-08	1.53343	0.276	0.067	0.00190271
FLAD1	7.12461e-08	0.745125	0.512	0.218	0.00191552
GYS1	7.15518e-08	0.944912	0.394	0.139	0.00192374
GRB7	7.20403e-08	0.834405	0.388	0.133	0.00193687
MMS22L	7.23645e-08	0.685944	0.722	0.527	0.00194559
P2RX4	7.29468e-08	2.27164	0.212	0.03	0.00196125
C1GALT1	7.31798e-08	0.770088	0.481	0.194	0.00196751
PRAP1	7.3499e-08	1.30057	0.341	0.109	0.00197609
CYTH1	7.40578e-08	1.18501	0.325	0.097	0.00199112
MAPKAPK5	7.48286e-08	1.00907	0.412	0.158	0.00201184
MLH3	7.48871e-08	1.37311	0.285	0.073	0.00201341
PSEN1	7.55275e-08	0.600126	0.691	0.394	0.00203063
R3HDM1	7.59069e-08	0.677005	0.793	0.739	0.00204083
FXN	7.63719e-08	1.46987	0.292	0.079	0.00205334
WDR19	7.75544e-08	1.58234	0.274	0.067	0.00208513
GSPT1	7.76982e-08	0.605612	0.684	0.37	0.00208899
UBXN7	7.79249e-08	1.19901	0.298	0.079	0.00209509
RNF215	7.80469e-08	1.84538	0.223	0.036	0.00209837
AP2A1	7.827e-08	0.840998	0.456	0.182	0.00210437
GALNT10	7.83229e-08	0.981513	0.327	0.097	0.00210579
ARHGEF2	7.84254e-08	1.06777	0.309	0.085	0.00210854
GHRLOS	7.84574e-08	1.1164	0.294	0.073	0.00210941
EDC3	7.95809e-08	1.62674	0.269	0.067	0.00213961
SHOC2	7.98998e-08	1.66129	0.27	0.067	0.00214819
ABTB2	8.02488e-08	1.70336	0.254	0.055	0.00215757
ENSG00000288891	8.08229e-08	1.26041	0.316	0.091	0.002173
OXR1	8.12021e-08	2.06777	0.23	0.042	0.0021832
ASRGL1	8.15713e-08	0.526234	0.828	0.667	0.00219313
ACBD5	8.15793e-08	2.35995	0.201	0.024	0.00219334
DAZAP1	8.16734e-08	0.62892	0.69	0.418	0.00219587
ZNF562	8.19706e-08	1.4048	0.278	0.067	0.00220386
NUP58	8.23062e-08	1.01393	0.394	0.145	0.00221289
ZNF90	8.43641e-08	-0.645069	0.679	0.867	0.00226821
MVB12B	8.48718e-08	1.56527	0.272	0.067	0.00228186
TNPO3	8.51056e-08	0.49156	0.862	0.848	0.00228815
SDHC	8.55022e-08	0.898815	0.459	0.194	0.00229881
ATF1	8.55688e-08	1.44484	0.307	0.091	0.0023006
ZNF410	8.58e-08	1.06777	0.307	0.085	0.00230682
USP6	8.6077e-08	1.59922	0.265	0.061	0.00231427
TATDN2	8.66375e-08	1.71985	0.26	0.061	0.00232934
SLC35A3	8.70608e-08	1.13842	0.381	0.139	0.00234072
PLAAT3	8.73727e-08	1.74423	0.261	0.061	0.0023491
SYPL2	8.88135e-08	3.40337	0.176	0.012	0.00238784
ALKBH1	8.91479e-08	1.10979	0.328	0.097	0.00239683
PDE7A	8.94631e-08	0.747529	0.477	0.194	0.0024053
FYN	9.02247e-08	1.52345	0.236	0.042	0.00242578
ZNF492	9.02916e-08	1.51675	0.267	0.061	0.00242758
NSL1	9.04987e-08	0.939704	0.359	0.115	0.00243315
BRD1	9.07843e-08	1.081	0.336	0.109	0.00244083
ATP5F1B	9.0846e-08	-0.910339	0.617	0.703	0.00244249
RRP1B	9.15894e-08	0.636643	0.514	0.224	0.00246247
LINC02614	9.1628e-08	2.17689	0.229	0.042	0.00246351
TRIM38	9.17847e-08	1.3357	0.339	0.115	0.00246772
QRICH1	9.24317e-08	0.579236	0.583	0.255	0.00248512
UBE4A	9.28696e-08	0.98288	0.423	0.164	0.00249689
KDM3A	9.33921e-08	1.7544	0.258	0.061	0.00251094
ARHGEF38	9.43542e-08	2.05743	0.221	0.036	0.00253681
SLC30A5	9.50756e-08	0.627196	0.528	0.218	0.0025562
TUBGCP3	9.56149e-08	1.12831	0.401	0.158	0.0025707
DLGAP5	9.58986e-08	1.19685	0.334	0.103	0.00257833
PWWP2A	9.59205e-08	0.783976	0.381	0.127	0.00257892
PRAG1	9.6444e-08	0.582342	0.47	0.188	0.00259299
CCDC77	9.65179e-08	0.845376	0.383	0.127	0.00259498
NUP98	9.77325e-08	0.745009	0.495	0.212	0.00262764
ADCY7	9.81247e-08	1.98089	0.23	0.042	0.00263818
NDUFV2	9.83029e-08	0.845376	0.417	0.152	0.00264297
GATAD2A	9.96402e-08	0.512722	0.853	0.861	0.00267893
RSBN1	9.97125e-08	1.31428	0.294	0.079	0.00268087
RACGAP1	1.00861e-07	1.18273	0.354	0.121	0.00271174
MAN2B1	1.01518e-07	0.949713	0.379	0.133	0.0027294
ADAMTS12	1.01758e-07	1.14899	0.379	0.139	0.00273586
PAPOLG	1.01841e-07	1.68444	0.26	0.061	0.00273809
CXADR	1.02531e-07	0.567545	0.595	0.279	0.00275665
CEP72	1.03025e-07	1.42269	0.298	0.085	0.00276993
VWDE	1.03264e-07	1.00516	0.367	0.127	0.00277634
ZNF84	1.05756e-07	0.935979	0.35	0.115	0.00284336
SHANK3	1.05949e-07	3.83027	0.163	0.006	0.00284854
SETDB1	1.06565e-07	0.726499	0.461	0.188	0.00286509
WDR48	1.0724e-07	1.33366	0.316	0.097	0.00288325
TRIM44	1.07295e-07	1.43875	0.272	0.067	0.00288473
PPP2R3C	1.08038e-07	2.26041	0.209	0.03	0.00290471
DCAF17	1.08087e-07	1.70099	0.25	0.055	0.00290602
SOAT1	1.08413e-07	0.454792	0.677	0.327	0.00291479
THUMPD2	1.08687e-07	1.30671	0.309	0.091	0.00292217
DNAH3	1.08863e-07	1.48583	0.252	0.055	0.00292689
ATG12	1.0918e-07	0.82063	0.417	0.158	0.00293541
CEP290	1.09274e-07	1.21911	0.343	0.115	0.00293793
STRADA	1.10232e-07	1.18777	0.328	0.103	0.0029637
ZNF3	1.11456e-07	0.726499	0.481	0.194	0.00299659
LINC02245	1.11473e-07	1.5967	0.287	0.079	0.00299707
MALT1	1.12171e-07	0.992718	0.31	0.091	0.00301583
SPAST	1.13279e-07	1.1439	0.319	0.097	0.00304563
MIR29B2CHG	1.13999e-07	2.49745	0.214	0.036	0.00306498
INCENP	1.14286e-07	1.51675	0.276	0.073	0.00307269
MRPL23	1.14378e-07	1.29909	0.299	0.085	0.00307517
WDR1	1.1439e-07	0.734818	0.474	0.2	0.0030755
CD46	1.14993e-07	0.396679	0.731	0.339	0.00309171
KIF22	1.15067e-07	0.602105	0.548	0.236	0.00309368
WDR75	1.15082e-07	0.849906	0.437	0.176	0.00309409
NMT2	1.15649e-07	1.03382	0.405	0.152	0.00310935
SMAD3	1.15927e-07	1.53343	0.243	0.048	0.00311681
CREB5	1.1686e-07	1.08484	0.272	0.067	0.00314189
NUB1	1.17263e-07	1.37311	0.276	0.067	0.00315273
HTD2	1.17641e-07	1.29604	0.272	0.067	0.00316288
RARS1	1.17847e-07	0.51064	0.606	0.279	0.00316843
P3H3	1.18559e-07	0.973132	0.345	0.109	0.00318758
E2F2	1.19049e-07	2.58234	0.196	0.024	0.00320076
HACE1	1.20097e-07	1.00976	0.307	0.085	0.00322894
ARFRP1	1.20521e-07	1.27536	0.292	0.079	0.00324032
RPS6KA1	1.20907e-07	1.04402	0.352	0.115	0.00325072
NR1H3	1.22156e-07	1.8849	0.238	0.048	0.0032843
ANKDD1B	1.22331e-07	1.35557	0.292	0.079	0.00328898
DVL1	1.22747e-07	0.69417	0.472	0.194	0.00330017
EVC2	1.23154e-07	1.43034	0.269	0.067	0.00331111
PLD2	1.23349e-07	1.23345	0.327	0.103	0.00331637
ACTG1	1.2584e-07	-1.34457	0.379	0.509	0.00338333
MYO18B	1.26572e-07	1.5128	0.25	0.055	0.003403
ADCK1	1.26979e-07	1.41337	0.278	0.073	0.00341396
RAB40C	1.26988e-07	1.22261	0.336	0.109	0.00341421
ENSG00000242798	1.28039e-07	2.49563	0.187	0.018	0.00344245
GLB1	1.28282e-07	0.814444	0.445	0.17	0.00344899
HPRT1	1.28292e-07	1.00457	0.319	0.091	0.00344927
LARP4	1.2926e-07	0.607579	0.722	0.467	0.00347529
N4BP1	1.29285e-07	0.536538	0.445	0.17	0.00347595
CNOT6L	1.29327e-07	1.59261	0.23	0.042	0.00347708
PARD3	1.29687e-07	0.464659	0.922	0.982	0.00348676
MYO15B	1.30575e-07	1.70099	0.249	0.055	0.00351064
POLD3	1.30868e-07	1.25288	0.307	0.091	0.00351852
ZNRF3-IT1	1.31032e-07	1.47673	0.243	0.048	0.00352291
GRHL2	1.32502e-07	0.872444	0.65	0.448	0.00356246
SEMA4G	1.32677e-07	3.3897	0.172	0.012	0.00356716
ERCC3	1.3301e-07	0.783976	0.428	0.17	0.00357609
C6orf163	1.33289e-07	2.2262	0.207	0.03	0.00358361
MFSD11	1.33424e-07	1.26791	0.289	0.079	0.00358724
SLC31A1	1.33649e-07	1.48923	0.256	0.061	0.00359329
KANTR	1.33748e-07	0.91249	0.388	0.139	0.00359594
RBM10	1.36162e-07	0.752895	0.408	0.152	0.00366086
UBE2Q2	1.36326e-07	0.662512	0.768	0.606	0.00366526
MGA	1.36342e-07	0.606189	0.784	0.679	0.00366568
SEC16A	1.3636e-07	0.483938	0.555	0.242	0.00366617
UBTF	1.37805e-07	0.939559	0.397	0.145	0.00370503
ERO1A	1.38414e-07	1.18203	0.319	0.097	0.00372139
MPDZ	1.39054e-07	1.14083	0.343	0.115	0.00373861
NCOA2	1.39173e-07	0.572156	0.793	0.745	0.00374181
ENSG00000277196	1.39866e-07	0.531061	0.842	0.855	0.00376042
HDAC6	1.41913e-07	1.48009	0.278	0.073	0.00381546
HAUS5	1.41978e-07	1.03414	0.338	0.103	0.00381723
PCAT1	1.42811e-07	0.715209	0.555	0.255	0.00383961
C19orf25	1.42874e-07	0.989112	0.358	0.121	0.00384131
CEP162	1.4423e-07	1.09229	0.283	0.073	0.00387778
NEK7	1.44386e-07	1.11839	0.354	0.121	0.00388195
GIT2	1.44603e-07	1.43034	0.279	0.079	0.0038878
ENSG00000224905	1.44632e-07	0.981838	0.387	0.145	0.00388856
KCNJ6	1.45098e-07	0.77182	0.421	0.164	0.0039011
KIF1B	1.45507e-07	0.666611	0.722	0.564	0.0039121
WTAP	1.46053e-07	1.0298	0.347	0.115	0.00392679
ENSG00000232611	1.46127e-07	2.3838	0.196	0.024	0.00392876
ECE1	1.47322e-07	1.49988	0.276	0.073	0.00396091
MKNK1	1.47442e-07	2.06777	0.216	0.036	0.00396413
CDON	1.47868e-07	2.32342	0.196	0.024	0.00397558
PAK2	1.4823e-07	0.624072	0.815	0.715	0.0039853
NDUFA12	1.48553e-07	0.793288	0.414	0.158	0.00399401
PPWD1	1.49938e-07	1.1164	0.285	0.073	0.00403124
ENSG00000228566	1.50704e-07	1.19453	0.314	0.097	0.00405182
MRPS25	1.52618e-07	0.596697	0.557	0.255	0.00410328
ADK	1.52652e-07	0.493705	0.869	0.945	0.00410421
ZBTB8A	1.53576e-07	1.29284	0.289	0.079	0.00412905
CPT1B	1.55274e-07	2.77138	0.183	0.018	0.0041747
LINC00649	1.55449e-07	2.49563	0.185	0.018	0.00417941
TRIM73	1.56036e-07	2.74584	0.183	0.018	0.00419518
KIF3C	1.56367e-07	1.70972	0.23	0.042	0.00420408
PIK3IP1-DT	1.56498e-07	2.7329	0.183	0.018	0.0042076
ROBO1	1.58357e-07	0.99182	0.377	0.133	0.00425758
RANBP3	1.58679e-07	1.06777	0.356	0.121	0.00426624
MCM8	1.59121e-07	0.988967	0.405	0.158	0.00427814
NSUN4	1.60489e-07	1.21037	0.276	0.067	0.0043149
TULP3	1.60554e-07	2.93284	0.172	0.012	0.00431665
MDK	1.60675e-07	-0.585509	0.75	0.891	0.0043199
ENSG00000259536	1.61706e-07	1.38511	0.265	0.067	0.00434763
CTSV	1.63059e-07	0.553195	0.563	0.255	0.00438402
XRCC2	1.63321e-07	0.714132	0.37	0.127	0.00439105
GGA3	1.63553e-07	0.407663	0.615	0.279	0.0043973
ADGRV1	1.63578e-07	1.08059	0.348	0.121	0.00439796
PSMD14	1.63601e-07	0.656615	0.408	0.145	0.00439859
TMEM62	1.6477e-07	1.51591	0.283	0.079	0.00443001
CENPJ	1.6601e-07	0.749452	0.461	0.188	0.00446334
PNPLA8	1.66051e-07	1.06039	0.303	0.085	0.00446445
EML1	1.66965e-07	1.81221	0.209	0.03	0.00448901
PFDN1	1.67041e-07	1.1966	0.309	0.091	0.00449107
LRRTM4	1.67933e-07	1.73685	0.296	0.091	0.00451505
TIAL1	1.68079e-07	0.456622	0.659	0.321	0.00451897
NGEF	1.69925e-07	1.29604	0.269	0.067	0.00456861
NIPSNAP2	1.70685e-07	0.947256	0.381	0.139	0.00458905
SRCIN1	1.70803e-07	1.80473	0.216	0.036	0.00459221
SLC11A2	1.7172e-07	0.814444	0.461	0.188	0.00461685
POLR1B	1.71748e-07	1.04257	0.35	0.115	0.00461761
NHSL1	1.72416e-07	0.554436	0.842	0.927	0.00463556
CKMT2-AS1	1.7368e-07	0.891546	0.376	0.127	0.00466956
ENSG00000250049	1.74887e-07	2.39557	0.194	0.024	0.00470202
SETD3	1.77106e-07	0.940796	0.377	0.139	0.00476167
RBMS2	1.79105e-07	1.03414	0.316	0.097	0.00481542
NRBF2	1.79123e-07	1.73846	0.245	0.055	0.00481591
ABCB6	1.79535e-07	1.42269	0.292	0.085	0.00482697
GPALPP1	1.7971e-07	1.38753	0.281	0.079	0.00483168
BAZ1B	1.79712e-07	0.464827	0.869	0.903	0.00483175
MRPS31	1.80177e-07	1.26823	0.298	0.085	0.00484423
MTHFR	1.81002e-07	2.13078	0.196	0.024	0.00486641
UAP1L1	1.81172e-07	1.06169	0.343	0.115	0.004871
NR2F2	1.81485e-07	-3.56966	0.015	0.097	0.00487941
ZNF493	1.83631e-07	0.805575	0.41	0.158	0.00493712
IKBKG	1.86007e-07	0.917037	0.328	0.103	0.00500098
PCBD2	1.86526e-07	1.09412	0.332	0.103	0.00501493
PSMC6	1.86984e-07	0.990325	0.392	0.145	0.00502726
KLHL22	1.898e-07	1.22235	0.299	0.085	0.00510296
YTHDC2	1.90085e-07	0.966392	0.388	0.145	0.00511061
PBX2	1.90085e-07	2.74584	0.181	0.018	0.00511062
RNF216P1	1.90553e-07	0.879324	0.417	0.158	0.00512322
PLOD2	1.91351e-07	0.94847	0.352	0.115	0.00514465
ENSG00000287787	1.91883e-07	3.0286	0.18	0.018	0.00515897
UEVLD	1.91949e-07	2.28595	0.183	0.018	0.00516075
ETHE1	1.92123e-07	1.45543	0.279	0.079	0.00516542
TDRD1	1.92639e-07	3.90427	0.158	0.006	0.00517928
PPP1R26-AS1	1.93452e-07	1.46757	0.247	0.055	0.00520116
ZNF440	1.93828e-07	1.04093	0.343	0.115	0.00521126
RUSF1	1.94689e-07	1.82335	0.225	0.042	0.0052344
TMEM41B	1.95892e-07	0.409523	0.915	0.897	0.00526676
KREMEN1	1.963e-07	1.52987	0.227	0.042	0.00527772
MRRF	1.96997e-07	0.67184	0.405	0.152	0.00529646
GSTO2	1.99401e-07	1.81221	0.205	0.03	0.0053611
PAFAH1B2	2.00305e-07	0.681877	0.436	0.176	0.00538541
SLC36A4	2.00707e-07	1.8819	0.241	0.055	0.00539622
DDB1	2.01061e-07	0.886403	0.45	0.188	0.00540574
CKAP2	2.01961e-07	1.02123	0.348	0.115	0.00542993
ZNF528	2.0287e-07	1.36121	0.258	0.061	0.00545435
RAD51	2.03454e-07	1.00765	0.385	0.139	0.00547005
CHM	2.04877e-07	1.29909	0.296	0.085	0.00550831
MTDH	2.04996e-07	0.589537	0.512	0.218	0.00551152
FOXM1	2.06104e-07	0.568536	0.485	0.2	0.00554132
NDUFS1	2.07137e-07	0.855572	0.417	0.158	0.00556908
SLC30A7	2.07826e-07	0.899014	0.407	0.152	0.00558761
FBN3	2.09484e-07	1.48538	0.281	0.079	0.00563218
HAGH	2.11329e-07	1.44553	0.281	0.079	0.0056818
WDR76	2.11375e-07	1.8778	0.216	0.036	0.00568303
TMEM179	2.14286e-07	2.10172	0.212	0.036	0.00576129
PPIL4	2.15067e-07	1.06777	0.276	0.067	0.0057823
ENSG00000183889	2.15221e-07	1.04093	0.316	0.097	0.00578643
OPLAH	2.15966e-07	1.02448	0.316	0.097	0.00580645
GPBP1L1	2.17007e-07	0.466376	0.891	0.891	0.00583445
EIF3CL	2.17444e-07	0.520477	0.554	0.242	0.00584619
CTNNBL1	2.17788e-07	0.921479	0.377	0.139	0.00585545
NCKAP1	2.1797e-07	0.795545	0.45	0.182	0.00586035
CAMKK1	2.18354e-07	2.31104	0.192	0.024	0.00587068
STYK1	2.19256e-07	1.98531	0.196	0.024	0.00589492
NOTCH3	2.20442e-07	1.50834	0.258	0.061	0.0059268
CSNK1G2	2.20491e-07	0.566222	0.49	0.206	0.00592812
SCP2	2.20652e-07	1.11286	0.298	0.085	0.00593246
GLE1	2.22502e-07	1.39344	0.298	0.091	0.00598219
RETREG3	2.22951e-07	1.48281	0.256	0.061	0.00599427
CCDC14	2.2297e-07	0.597449	0.508	0.218	0.00599477
ZNF566	2.24155e-07	1.06064	0.319	0.097	0.00602663
KLHL15	2.25929e-07	1.49745	0.218	0.036	0.00607432
ABCB10	2.2615e-07	1.05242	0.296	0.085	0.00608026
COPB2	2.2684e-07	0.986239	0.387	0.145	0.00609883
MGAT3	2.28526e-07	1.96085	0.221	0.042	0.00614415
SPOP	2.28596e-07	1.58234	0.225	0.042	0.00614605
ENSG00000263551	2.29949e-07	0.955294	0.37	0.133	0.00618242
CACNA1A	2.30234e-07	1.77979	0.25	0.061	0.00619007
PLEKHA1	2.30473e-07	1.00338	0.365	0.133	0.00619649
ARMCX4	2.31803e-07	1.12222	0.289	0.079	0.00623225
DLGAP4	2.32217e-07	1.1059	0.348	0.121	0.00624338
GPR89A	2.32678e-07	0.90766	0.341	0.109	0.00625579
SLC9A8	2.32735e-07	1.47192	0.279	0.079	0.00625732
MVP	2.33496e-07	3.0286	0.178	0.018	0.00627777
ENSG00000264895	2.33638e-07	2.67995	0.18	0.018	0.0062816
CLEC2D	2.35488e-07	0.751161	0.446	0.176	0.00633132
HIPK2	2.35537e-07	1.43974	0.252	0.061	0.00633265
SLC22A15	2.35814e-07	1.28689	0.312	0.097	0.00634009
MIS18BP1	2.36025e-07	0.588218	0.719	0.533	0.00634577
ELOB	2.36325e-07	-1.40056	0.261	0.412	0.00635382
JARID2	2.3664e-07	0.361864	0.96	0.988	0.00636231
RABGAP1	2.37113e-07	0.60367	0.793	0.794	0.00637503
CHD4	2.39e-07	0.589478	0.673	0.382	0.00642577
COX7B2	2.39825e-07	2.21461	0.201	0.03	0.00644793
MAP3K9	2.41332e-07	1.29144	0.294	0.085	0.00648845
GGA2	2.43752e-07	0.416285	0.702	0.352	0.00655352
ZNF700	2.45019e-07	1.45024	0.243	0.055	0.00658759
VTA1	2.45357e-07	1.24227	0.347	0.127	0.00659667
TRPC4AP	2.4609e-07	0.387326	0.889	0.897	0.00661637
TMEM267	2.46689e-07	0.83232	0.334	0.109	0.00663247
RRN3	2.48425e-07	1.06777	0.33	0.109	0.00667915
TMA16	2.49556e-07	0.845376	0.368	0.133	0.00670958
MEF2A	2.50625e-07	0.667819	0.755	0.673	0.00673831
NDUFAF5	2.50954e-07	1.67545	0.258	0.067	0.00674716
ENSG00000288715	2.52323e-07	0.621094	0.782	0.818	0.00678394
RREB1	2.54398e-07	0.429013	0.837	0.879	0.00683976
CDH23	2.54544e-07	2.14794	0.203	0.03	0.00684368
BCAS4	2.54713e-07	1.90427	0.23	0.048	0.00684822
MIF	2.56e-07	-1.03855	0.621	0.624	0.00688282
DCAF12	2.57121e-07	1.46987	0.247	0.055	0.00691295
PPFIBP1	2.58352e-07	0.515555	0.525	0.224	0.00694606
MLEC	2.58748e-07	0.87575	0.405	0.158	0.00695669
ANKS6	2.59439e-07	0.937299	0.372	0.133	0.00697527
PLEKHB2	2.60194e-07	0.632747	0.583	0.285	0.00699558
LINC02043	2.60981e-07	2.34788	0.191	0.024	0.00701674
DLGAP4-AS1	2.61395e-07	1.71162	0.258	0.067	0.00702786
ATP6V0A2	2.62853e-07	0.821129	0.363	0.121	0.00706706
SPOPL	2.64163e-07	2.31104	0.191	0.024	0.00710229
CHMP3	2.64537e-07	1.08726	0.247	0.055	0.00711235
ICA1	2.66013e-07	1.5733	0.26	0.067	0.00715202
TUBA1B	2.66289e-07	-1.51291	0.417	0.509	0.00715946
PVR	2.66587e-07	2.28595	0.191	0.024	0.00716745
RALGDS	2.6796e-07	0.966392	0.354	0.121	0.00720438
XRRA1	2.70018e-07	1.94053	0.229	0.048	0.00725969
DHX8	2.70604e-07	0.911649	0.383	0.139	0.00727545
ZNF791	2.70627e-07	1.02046	0.325	0.103	0.00727607
PCCA	2.72284e-07	0.494012	0.833	0.848	0.00732062
FERMT2	2.7233e-07	0.999953	0.294	0.085	0.00732187
SLC43A2	2.72895e-07	1.85536	0.238	0.055	0.00733704
PCNX4	2.73045e-07	1.13488	0.325	0.103	0.0073411
ATP9B	2.73081e-07	0.58621	0.751	0.63	0.00734205
ARID3B	2.73084e-07	0.884109	0.436	0.182	0.00734213
ZDHHC5	2.73602e-07	1.04093	0.336	0.109	0.00735607
HOXB-AS1	2.73908e-07	1.21647	0.305	0.097	0.00736429
USP22	2.75026e-07	0.397076	0.501	0.212	0.00739434
FBXO38-DT	2.75202e-07	1.69504	0.258	0.067	0.00739909
ENSG00000285106	2.75309e-07	1.5908	0.267	0.073	0.00740195
MTOR	2.77973e-07	0.502092	0.835	0.812	0.00747359
TMPRSS4	2.78154e-07	1.09254	0.347	0.121	0.00747846
LINC01611	2.79267e-07	3.26041	0.156	0.006	0.00750838
GREM2	2.79691e-07	3.19901	0.156	0.006	0.00751977
PALB2	2.80018e-07	1.43034	0.27	0.073	0.00752857
POLM	2.8066e-07	1.02732	0.334	0.115	0.00754582
TRMT61B	2.81346e-07	1.83441	0.221	0.042	0.00756427
TNRC18	2.81435e-07	0.491241	0.88	0.915	0.00756666
CLIP2	2.81481e-07	1.27672	0.285	0.079	0.00756789
GORASP2	2.81954e-07	1.07419	0.339	0.115	0.00758062
LIMK2	2.82091e-07	0.426691	0.525	0.224	0.00758431
SLC25A26	2.84414e-07	0.573153	0.457	0.188	0.00764675
PPM1B	2.86018e-07	0.599466	0.45	0.188	0.00768988
KIF14	2.86459e-07	1.0247	0.347	0.121	0.00770173
HLCS	2.8706e-07	0.717369	0.387	0.139	0.0077179
PRRC1	2.87321e-07	1.23861	0.296	0.085	0.00772491
SCGB2B2	2.89227e-07	1.78879	0.214	0.036	0.00777615
EPC1	2.91453e-07	0.94564	0.401	0.164	0.00783601
WDSUB1	2.95394e-07	0.964429	0.328	0.103	0.00794198
GDE1	2.96593e-07	1.30481	0.299	0.091	0.00797419
CCDC171	2.97087e-07	1.57383	0.26	0.067	0.00798748
MEIS3	2.98023e-07	2.14306	0.2	0.03	0.00801266
LUC7L	2.98437e-07	0.475519	0.875	0.855	0.00802378
LINC01194	3.04729e-07	0.569166	0.437	0.17	0.00819294
CLMN	3.06418e-07	1.14306	0.289	0.085	0.00823834
CMC1	3.06854e-07	1.04332	0.359	0.133	0.00825008
ENSG00000286125	3.07705e-07	1.99377	0.211	0.036	0.00827296
TNKS2	3.08608e-07	0.722415	0.41	0.164	0.00829724
PTCH1	3.10441e-07	1.85626	0.212	0.036	0.00834651
DIP2C	3.13856e-07	0.604264	0.819	0.879	0.00843832
AACS	3.13978e-07	0.960853	0.345	0.121	0.00844162
EVC	3.14333e-07	4.61797	0.142	0	0.00845115
CEP70	3.16169e-07	1.54992	0.274	0.079	0.00850053
AARS2	3.17738e-07	0.57082	0.771	0.624	0.00854271
ZNF83	3.18239e-07	0.509721	0.853	0.806	0.00855618
NPAT	3.19307e-07	0.85204	0.343	0.115	0.0085849
CEP164	3.20078e-07	0.94847	0.363	0.133	0.00860561
STIM2	3.20394e-07	0.921479	0.39	0.152	0.00861412
ACOX3	3.2212e-07	1.76677	0.209	0.036	0.00866051
ENSG00000216895	3.22717e-07	1.90427	0.211	0.036	0.00867657
METTL16	3.22739e-07	0.564893	0.813	0.739	0.00867715
EFCAB13	3.25648e-07	1.99377	0.218	0.042	0.00875536
ALPL	3.2639e-07	0.719845	0.526	0.236	0.00877533
TBC1D7	3.28433e-07	2.23442	0.189	0.024	0.00883026
PNPT1	3.29036e-07	0.578685	0.762	0.612	0.00884645
GNAS-AS1	3.30233e-07	1.98288	0.218	0.042	0.00887865
PPP2R3A	3.32682e-07	1.7918	0.254	0.067	0.00894448
TMEFF1	3.33287e-07	1.02595	0.321	0.103	0.00896075
DIXDC1	3.3389e-07	1.66251	0.232	0.048	0.00897698
PJA2	3.34219e-07	1.97191	0.218	0.042	0.00898582
KLF4	3.34561e-07	1.49488	0.26	0.067	0.00899501
TBC1D2	3.35536e-07	1.64288	0.23	0.048	0.00902122
CD70	3.35746e-07	1.47192	0.267	0.073	0.00902686
MTMR2	3.36192e-07	1.15118	0.285	0.085	0.00903887
DUS2	3.37269e-07	0.862864	0.374	0.139	0.0090678
SRFBP1	3.38e-07	1.70972	0.23	0.048	0.00908746
TMEM87B	3.38714e-07	0.946555	0.377	0.145	0.00910667
USP14	3.3906e-07	0.831162	0.419	0.164	0.00911596
CDC42-IT1	3.3982e-07	3.18325	0.154	0.006	0.0091364
DLEU2	3.40067e-07	1.10037	0.292	0.085	0.00914303
ULK1	3.40508e-07	0.592306	0.822	0.8	0.00915489
RTN4RL1	3.4058e-07	2.74584	0.176	0.018	0.00915684
RDH11	3.4254e-07	0.777893	0.472	0.206	0.00920953
MAPK12	3.47798e-07	0.997379	0.321	0.103	0.0093509
COPG1	3.47873e-07	1.11008	0.281	0.079	0.0093529
FASTKD2	3.48308e-07	1.30481	0.27	0.073	0.0093646
TRNP1	3.52463e-07	2.87512	0.165	0.012	0.00947633
STX7	3.52713e-07	1.39212	0.24	0.055	0.00948303
ZFP14	3.53639e-07	2.17928	0.198	0.03	0.00950793
ARID3A	3.54108e-07	-0.668425	0.621	0.861	0.00952054
ASS1	3.57392e-07	0.940533	0.385	0.145	0.00960883
ZC3H7A	3.58277e-07	1.14494	0.305	0.097	0.00963264
GULP1	3.58482e-07	1.17086	0.294	0.085	0.00963815
DDI2	3.59702e-07	0.799573	0.417	0.164	0.00967096
ZNF585B	3.59756e-07	2.32342	0.196	0.03	0.00967239
GLT1D1	3.60543e-07	1.12831	0.323	0.109	0.00969357
ZMYM6	3.61157e-07	1.572	0.232	0.048	0.00971006
OCIAD1	3.69631e-07	0.636643	0.501	0.218	0.0099379
USP4	3.69744e-07	0.778262	0.37	0.133	0.00994093
ATG2B	3.70052e-07	1.23769	0.305	0.097	0.00994921
LINC01409	3.70862e-07	1.35728	0.252	0.061	0.00997099
EXOSC10	3.71652e-07	0.94564	0.396	0.158	0.00999223
GBA2	3.72071e-07	1.04832	0.328	0.109	0.0100035
NUF2	3.72847e-07	1.23945	0.314	0.103	0.0100244
LINC01004	3.7457e-07	0.774293	0.436	0.176	0.0100707
ZFAND6	3.77832e-07	0.649792	0.661	0.388	0.0101584
DENND3	3.78496e-07	1.86528	0.227	0.048	0.0101762
SBNO1	3.79999e-07	0.513509	0.806	0.697	0.0102167
SYNE1	3.81457e-07	0.968233	0.299	0.085	0.0102558
PCSK7	3.83921e-07	0.707097	0.465	0.206	0.0103221
TRMT2B	3.84038e-07	1.8849	0.234	0.055	0.0103253
MACO1	3.84283e-07	1.90951	0.218	0.042	0.0103318
GABPB1-AS1	3.86209e-07	0.500548	0.659	0.321	0.0103836
RRP12	3.87523e-07	0.460351	0.47	0.2	0.0104189
CRLF3	3.87927e-07	1.31208	0.309	0.103	0.0104298
ENSG00000262265	3.93085e-07	1.89268	0.209	0.036	0.0105685
ENSG00000223732	3.93258e-07	1.15658	0.301	0.091	0.0105731
NUP205	3.93867e-07	0.54722	0.773	0.582	0.0105895
CHPT1	3.93976e-07	0.545816	0.416	0.164	0.0105924
RUVBL2	3.95069e-07	0.701731	0.421	0.164	0.0106218
FAM120B	3.97543e-07	1.37311	0.263	0.067	0.0106883
AKT3	3.98212e-07	1.86707	0.218	0.042	0.0107063
COA8	3.98449e-07	0.875878	0.352	0.121	0.0107127
UBIAD1	3.98591e-07	2.45681	0.185	0.024	0.0107165
ZWILCH	4.00424e-07	1.43922	0.267	0.073	0.0107658
SEMA6D	4.01813e-07	0.896002	0.348	0.121	0.0108031
NSA2	4.0274e-07	0.837843	0.298	0.085	0.0108281
YWHAG	4.06404e-07	0.880751	0.417	0.176	0.0109266
CASD1	4.11695e-07	1.1246	0.341	0.121	0.0110688
ENSG00000289605	4.13087e-07	0.615311	0.8	0.758	0.0111062
COPS2	4.13978e-07	1.33937	0.263	0.067	0.0111302
POU6F1	4.14516e-07	1.29604	0.26	0.067	0.0111447
INTS14	4.16617e-07	1.63679	0.225	0.048	0.0112012
MED6	4.19927e-07	1.3308	0.27	0.073	0.0112902
KIF17	4.21299e-07	1.75227	0.227	0.048	0.011327
DDX19A	4.22803e-07	0.957487	0.325	0.103	0.0113675
METTL25	4.22868e-07	3.71985	0.151	0.006	0.0113692
ADCY1	4.23074e-07	2.98833	0.172	0.018	0.0113748
TMCC3	4.23285e-07	2.64124	0.192	0.03	0.0113805
ATP13A1	4.24473e-07	0.916761	0.416	0.17	0.0114124
HMGXB3	4.25695e-07	0.921479	0.383	0.152	0.0114452
RGL1	4.26074e-07	1.38511	0.243	0.055	0.0114554
OPHN1	4.26742e-07	1.26041	0.274	0.073	0.0114734
GPR89B	4.28593e-07	0.819145	0.343	0.115	0.0115232
NLGN2	4.28753e-07	1.2518	0.279	0.079	0.0115275
TAF13	4.29e-07	0.757913	0.428	0.176	0.0115341
DNAJC3	4.30945e-07	0.901519	0.381	0.152	0.0115864
ENSG00000266869	4.31104e-07	2.93284	0.172	0.018	0.0115907
SUPT16H	4.31996e-07	0.366065	0.577	0.255	0.0116146
MED23	4.33503e-07	0.698223	0.423	0.164	0.0116552
RIC8B	4.4047e-07	1.8333	0.2	0.03	0.0118425
NT5DC1	4.41635e-07	0.771376	0.403	0.152	0.0118738
KLHL2	4.42277e-07	0.902709	0.345	0.127	0.0118911
SIN3B	4.42428e-07	0.717166	0.388	0.145	0.0118951
TTC28	4.43099e-07	0.601838	0.717	0.558	0.0119132
GGA1	4.45555e-07	0.614051	0.463	0.2	0.0119792
LRR1	4.46401e-07	1.40177	0.243	0.055	0.0120019
UNKL	4.47216e-07	0.785998	0.47	0.2	0.0120238
LINGO2	4.51603e-07	1.18098	0.303	0.097	0.0121418
ZNF713	4.52152e-07	1.43034	0.254	0.067	0.0121566
DHX38	4.59018e-07	1.03179	0.312	0.097	0.0123412
NCOA7	4.60504e-07	1.62965	0.243	0.061	0.0123811
FRMPD3	4.60796e-07	2.34788	0.185	0.024	0.012389
CDHR3	4.65715e-07	1.90951	0.216	0.042	0.0125212
SAP30BP	4.67048e-07	0.915146	0.35	0.121	0.012557
PHTF1	4.6721e-07	1.91577	0.205	0.036	0.0125614
GPBP1	4.67707e-07	0.565268	0.764	0.648	0.0125748
ENSG00000269688	4.72786e-07	2.34788	0.201	0.036	0.0127113
MAN2C1	4.73043e-07	0.799835	0.448	0.194	0.0127182
APBB2	4.73961e-07	-0.547583	0.67	0.921	0.0127429
TRABD	4.76211e-07	0.790928	0.436	0.188	0.0128034
NVL	4.76888e-07	0.519749	0.815	0.673	0.0128216
SDHAF3	4.78305e-07	1.46757	0.263	0.073	0.0128597
DNAJC25	4.79275e-07	0.927477	0.372	0.139	0.0128858
AKR1A1	4.79651e-07	0.524147	0.543	0.248	0.0128959
NPIPB12	4.80369e-07	2.04177	0.187	0.024	0.0129152
ULK2	4.80501e-07	1.55997	0.211	0.036	0.0129188
SRRM2	4.83593e-07	0.258618	0.98	0.988	0.0130019
TMSB10	4.83852e-07	-1.24316	0.403	0.503	0.0130088
MORF4L1	4.85138e-07	0.443278	0.621	0.291	0.0130434
GOLM1	4.90606e-07	0.881	0.359	0.133	0.0131904
PLEKHM1	4.90677e-07	1.93849	0.214	0.042	0.0131924
PLEKHG5	4.94093e-07	1.65273	0.243	0.061	0.0132842
UTP14A	4.94303e-07	0.989112	0.352	0.127	0.0132898
SS18L1	4.95817e-07	0.824766	0.396	0.158	0.0133305
MOV10	4.96166e-07	1.11456	0.292	0.085	0.0133399
SENP7	5.0074e-07	0.877509	0.345	0.121	0.0134629
BECN1	5.09239e-07	0.734345	0.323	0.097	0.0136914
RAD17	5.10803e-07	0.827674	0.37	0.139	0.0137335
TCF12	5.13034e-07	0.484474	0.846	0.909	0.0137934
PINK1	5.15791e-07	1.38511	0.258	0.067	0.0138676
ERI1	5.16633e-07	0.804734	0.365	0.133	0.0138902
BCAS3	5.17857e-07	0.501712	0.891	0.939	0.0139231
PRKAR1B	5.19894e-07	0.868646	0.367	0.133	0.0139779
ENSG00000258337	5.21846e-07	2.815	0.162	0.012	0.0140303
PDPR	5.22106e-07	0.716792	0.361	0.127	0.0140373
LYRM4	5.23932e-07	1.04591	0.377	0.152	0.0140864
GXYLT2	5.24826e-07	1.62416	0.26	0.073	0.0141105
FGFR2	5.25688e-07	0.520713	0.592	0.279	0.0141336
TMTC4	5.30862e-07	1.12831	0.319	0.109	0.0142728
BLZF1	5.31758e-07	3.26041	0.16	0.012	0.0142968
PHKA1	5.3186e-07	0.338312	0.931	0.988	0.0142996
COA1	5.34685e-07	0.521432	0.804	0.721	0.0143755
PPIL3	5.35156e-07	0.919377	0.37	0.139	0.0143882
TRAIP	5.35289e-07	1.26041	0.267	0.073	0.0143918
CFAP46	5.35591e-07	0.608814	0.403	0.158	0.0143999
POLR2A	5.35853e-07	0.55587	0.461	0.194	0.0144069
LRRC37B	5.36287e-07	1.25288	0.294	0.091	0.0144186
ZNF322	5.37672e-07	1.47419	0.256	0.067	0.0144559
ZNF649	5.38066e-07	1.50249	0.196	0.03	0.0144664
LPAR5	5.39154e-07	1.46205	0.23	0.048	0.0144957
BAG4	5.4595e-07	1.93027	0.214	0.042	0.0146784
BRAF	5.47851e-07	0.688587	0.691	0.515	0.0147295
EXOC5	5.53053e-07	1.06777	0.283	0.085	0.0148694
CEP44	5.58292e-07	1.13488	0.307	0.097	0.0150102
CPSF6	5.58512e-07	0.512071	0.699	0.406	0.0150162
NUP214	5.6038e-07	0.517746	0.777	0.697	0.0150664
PECR	5.61716e-07	1.0933	0.281	0.079	0.0151023
WDR73	5.64077e-07	1.13956	0.314	0.103	0.0151658
CHCHD2	5.64168e-07	-1.04177	0.485	0.564	0.0151682
SAMD12	5.64367e-07	0.602806	0.733	0.564	0.0151736
GLS	5.6643e-07	0.658173	0.452	0.188	0.015229
TRRAP	5.69967e-07	0.562001	0.797	0.788	0.0153241
KDM4C	5.70878e-07	0.559768	0.833	0.867	0.0153486
VHL	5.7535e-07	0.889003	0.365	0.133	0.0154689
BRCC3	5.76791e-07	1.43922	0.256	0.067	0.0155076
PWWP3A	5.77187e-07	0.421187	0.886	0.824	0.0155183
IST1	5.78184e-07	0.430339	0.557	0.242	0.015545
HORMAD1	5.82578e-07	2.22124	0.183	0.024	0.0156632
PCLO	5.83463e-07	1.26708	0.301	0.097	0.015687
MYH14	5.8363e-07	1.73172	0.207	0.036	0.0156915
RABGEF1	5.8367e-07	0.531203	0.829	0.794	0.0156925
ATL3	5.85988e-07	1.36121	0.265	0.073	0.0157549
TBC1D12	5.90302e-07	1.73988	0.24	0.061	0.0158709
FAM85B	5.91135e-07	1.67995	0.187	0.024	0.0158933
SMC2	5.9353e-07	1.89901	0.221	0.048	0.0159576
BACE2	5.95781e-07	1.41242	0.249	0.061	0.0160182
NPSR1	6.01782e-07	1.17844	0.334	0.121	0.0161795
AFF2	6.10387e-07	1.0225	0.35	0.133	0.0164109
FRRS1	6.15022e-07	0.860806	0.299	0.091	0.0165355
NOTCH1	6.15209e-07	1.29144	0.29	0.091	0.0165405
FGD1	6.16216e-07	1.36475	0.214	0.042	0.0165676
TSC22D2	6.18593e-07	1.13911	0.341	0.127	0.0166315
SYTL4	6.24961e-07	3.75227	0.147	0.006	0.0168027
AGFG2	6.27708e-07	2.37192	0.191	0.03	0.0168765
CEP104	6.30702e-07	1.24314	0.269	0.073	0.0169571
PIGS	6.30987e-07	1.44032	0.236	0.055	0.0169647
ENSG00000253636	6.31937e-07	2.83027	0.16	0.012	0.0169903
TRAPPC13	6.36748e-07	0.917037	0.345	0.121	0.0171196
PRC1	6.37434e-07	0.481354	0.439	0.182	0.0171381
AMD1	6.39395e-07	0.474394	0.525	0.236	0.0171908
GTPBP10	6.39441e-07	1.53605	0.274	0.085	0.017192
SLC25A25	6.4353e-07	1.30223	0.229	0.048	0.0173019
MIB2	6.43915e-07	1.15572	0.287	0.085	0.0173123
PTPN2	6.44021e-07	0.570516	0.73	0.539	0.0173152
ACAD11	6.53103e-07	0.915146	0.352	0.127	0.0175593
ZSWIM3	6.56419e-07	1.94971	0.203	0.036	0.0176485
PATL1	6.61566e-07	1.5733	0.25	0.067	0.0177869
MAP2K4	6.64017e-07	0.759646	0.425	0.17	0.0178527
DNAJC15	6.66393e-07	-0.684194	0.722	0.927	0.0179166
SLC9A3-AS1	6.66796e-07	1.02595	0.341	0.121	0.0179275
ENSG00000287352	6.71098e-07	1.76943	0.221	0.048	0.0180431
MST1	6.71795e-07	0.98288	0.298	0.091	0.0180619
SUGT1	6.77955e-07	1.00666	0.327	0.109	0.0182275
TTC14	6.82246e-07	0.95131	0.35	0.127	0.0183429
MAP4K3-DT	6.82763e-07	0.98288	0.323	0.109	0.0183568
SS18	6.83599e-07	1.2518	0.272	0.079	0.0183793
RMND5B	6.87744e-07	0.992718	0.321	0.109	0.0184907
TMC6	6.89366e-07	0.839901	0.387	0.145	0.0185343
XPOT	6.93148e-07	0.590447	0.494	0.212	0.018636
SBF1	6.93843e-07	0.797548	0.385	0.152	0.0186547
GTF3C2-AS2	6.94371e-07	2.05483	0.183	0.024	0.0186689
CHERP	6.96009e-07	0.436264	0.512	0.212	0.0187129
MACROH2A2	6.97081e-07	1.79439	0.221	0.048	0.0187417
FMN1	7.00995e-07	1.93095	0.232	0.055	0.0188469
ZC3H12C	7.09373e-07	1.22235	0.292	0.091	0.0190722
SRGAP2C	7.09657e-07	0.636475	0.47	0.206	0.0190798
TGS1	7.14189e-07	0.486355	0.806	0.648	0.0192017
SREK1	7.15439e-07	0.365673	0.584	0.273	0.0192353
KMT2E	7.17437e-07	0.517091	0.842	0.812	0.019289
EPS8L2	7.1837e-07	0.495792	0.475	0.218	0.0193141
CDC5L	7.25908e-07	1.21037	0.267	0.073	0.0195168
ENSG00000240291	7.26987e-07	1.50834	0.243	0.061	0.0195458
TMEM182	7.29336e-07	1.54335	0.234	0.055	0.0196089
MAST3	7.298e-07	1.75227	0.221	0.048	0.0196214
PLA2G12A	7.37414e-07	1.37589	0.254	0.067	0.0198261
DOP1B	7.3787e-07	1.70225	0.24	0.061	0.0198384
PXK	7.42486e-07	1.033	0.254	0.067	0.0199625
PRKAG2	7.49149e-07	1.32889	0.243	0.061	0.0201416
ACTN4	7.55649e-07	0.262391	0.995	0.994	0.0203164
ZNF777	7.55827e-07	1.70887	0.221	0.048	0.0203212
NUDT9	7.57675e-07	1.35728	0.254	0.067	0.0203709
AURKA	7.60624e-07	1.46009	0.243	0.061	0.0204501
DLST	7.62103e-07	1.30966	0.243	0.061	0.0204899
TSC22D1	7.64625e-07	0.426995	0.548	0.248	0.0205577
VPS41	7.64652e-07	0.52399	0.628	0.364	0.0205584
TOP2B	7.70598e-07	1.23769	0.29	0.091	0.0207183
EIF4E	7.72252e-07	0.757913	0.426	0.182	0.0207628
TRAFD1	7.73506e-07	1.94847	0.192	0.03	0.0207965
POP1	7.75079e-07	0.955001	0.372	0.145	0.0208388
ZNF551	7.84593e-07	1.31668	0.279	0.085	0.0210946
LSP1P5	7.854e-07	1.0015	0.348	0.127	0.0211163
CHFR	7.8621e-07	0.548216	0.503	0.224	0.021138
MTMR8	7.87697e-07	3.21461	0.156	0.012	0.021178
HACL1	7.88739e-07	1.24393	0.263	0.073	0.021206
GNAI2	7.88757e-07	0.538398	0.43	0.17	0.0212065
CDAN1	7.90505e-07	2.06777	0.191	0.03	0.0212535
ENSG00000257831	7.92594e-07	0.819145	0.31	0.097	0.0213097
HDHD5	7.93479e-07	0.601451	0.441	0.182	0.0213335
SNX6	7.96062e-07	-0.553118	0.791	0.964	0.0214029
AMFR	7.97473e-07	1.31931	0.247	0.061	0.0214409
GFM1	7.98318e-07	1.09913	0.296	0.091	0.0214636
QTRT1	8.02401e-07	0.840358	0.412	0.17	0.0215734
ESRRG	8.23703e-07	1.5712	0.205	0.036	0.0221461
SMG9	8.26613e-07	1.29016	0.247	0.061	0.0222243
SMARCD2	8.27336e-07	1.23561	0.274	0.079	0.0222438
SETD2	8.31748e-07	0.546984	0.824	0.764	0.0223624
GNA11	8.35617e-07	1.35234	0.261	0.073	0.0224664
DDX24	8.39135e-07	1.09136	0.309	0.103	0.022561
EIF2B1	8.41721e-07	0.643961	0.414	0.17	0.0226305
ENSG00000261775	8.44624e-07	1.98531	0.2	0.036	0.0227086
NAXD	8.44632e-07	0.531589	0.515	0.23	0.0227088
EPHA10	8.48507e-07	1.90951	0.218	0.048	0.0228129
PIR	8.49131e-07	2.07917	0.207	0.042	0.0228297
SLK	8.49995e-07	1.21819	0.305	0.103	0.022853
SSH2	8.50526e-07	0.522808	0.8	0.685	0.0228673
MAGT1	8.53205e-07	0.775911	0.339	0.121	0.0229393
TECPR2	8.57441e-07	1.12548	0.316	0.109	0.0230531
L3MBTL2	8.61166e-07	1.40726	0.289	0.097	0.0231533
ACOT8	8.61781e-07	1.42188	0.267	0.079	0.0231698
LUC7L2	8.6336e-07	0.36769	0.897	0.891	0.0232123
ENSG00000225761	8.6419e-07	2.1673	0.18	0.024	0.0232346
MAP3K20	8.71388e-07	2.45681	0.169	0.018	0.0234281
MYO18A	8.81802e-07	1.31627	0.261	0.073	0.0237081
FAM149B1	8.87685e-07	1.59261	0.23	0.055	0.0238663
CAMK2G	8.88007e-07	0.599466	0.454	0.2	0.023875
NPIPB6	8.92737e-07	2.61091	0.176	0.024	0.0240021
AGAP6	8.92787e-07	0.781246	0.399	0.164	0.0240035
NDUFAF2	8.94229e-07	0.967367	0.321	0.109	0.0240422
RTKN	9.02605e-07	0.700986	0.428	0.182	0.0242674
FAM20A	9.07175e-07	1.6573	0.238	0.061	0.0243903
SCLY	9.08952e-07	0.954311	0.345	0.127	0.0244381
SGO1	9.09486e-07	1.70887	0.22	0.048	0.0244524
KYAT1	9.13255e-07	1.1374	0.289	0.091	0.0245538
CISD1	9.15067e-07	1.00537	0.279	0.079	0.0246025
MLLT6	9.15605e-07	1.05242	0.283	0.085	0.0246169
COL4A2	9.16209e-07	2.61091	0.167	0.018	0.0246332
TUBB6	9.17344e-07	1.64744	0.229	0.055	0.0246637
PHC1	9.18308e-07	-0.979537	0.586	0.715	0.0246896
DCBLD2	9.20023e-07	1.12983	0.287	0.085	0.0247357
PPP6R1	9.20844e-07	1.25219	0.27	0.079	0.0247578
COQ10B	9.21628e-07	3.68668	0.143	0.006	0.0247789
CWF19L1	9.24165e-07	1.48281	0.238	0.061	0.0248471
ZNF253	9.24313e-07	1.51915	0.223	0.048	0.0248511
NBEAL2	9.2582e-07	0.964212	0.328	0.115	0.0248916
ZNF506	9.30591e-07	0.809575	0.328	0.109	0.0250199
CAAP1	9.31253e-07	0.697478	0.456	0.2	0.0250377
FER	9.32296e-07	0.684912	0.721	0.691	0.0250657
FBXO21	9.32964e-07	1.08758	0.332	0.121	0.0250837
DEPDC1B	9.36228e-07	1.93598	0.191	0.03	0.0251714
PDPN	9.3779e-07	0.766766	0.372	0.139	0.0252134
UBR2	9.39914e-07	0.516954	0.791	0.727	0.0252705
ZNF718	9.42079e-07	0.874405	0.37	0.139	0.0253287
RSRC2	9.42643e-07	0.362076	0.608	0.291	0.0253439
PPP2R5E	9.44208e-07	0.548494	0.8	0.8	0.025386
CABYR	9.50368e-07	2.28595	0.187	0.03	0.0255516
MRPL3	9.53551e-07	0.824766	0.417	0.176	0.0256372
TFAP4	9.55184e-07	1.54582	0.247	0.067	0.0256811
KIF1C	9.5729e-07	1.2115	0.338	0.133	0.0257377
NDUFV3	9.58082e-07	0.599216	0.394	0.158	0.025759
SPEN	9.61707e-07	0.561125	0.717	0.558	0.0258565
SYCP3	9.64548e-07	0.72941	0.341	0.121	0.0259328
USF3	9.76961e-07	1.7498	0.227	0.055	0.0262666
VWF	9.80047e-07	2.35995	0.178	0.024	0.0263496
HDAC8	9.84488e-07	0.560809	0.799	0.764	0.0264689
VPS52	9.86573e-07	1.03441	0.278	0.079	0.026525
SNHG19	9.87772e-07	-1.6994	0.254	0.388	0.0265572
GTPBP4	9.89864e-07	0.609998	0.47	0.2	0.0266135
TBL1XR1	9.91829e-07	0.393051	0.857	0.903	0.0266663
TMX4	1.00364e-06	1.43034	0.265	0.079	0.0269839
PRRX2	1.01841e-06	1.57269	0.229	0.055	0.0273809
MGAT5	1.01883e-06	0.894845	0.374	0.145	0.0273923
GATA6	1.01923e-06	0.774987	0.336	0.115	0.027403
FMR1	1.02091e-06	0.893875	0.348	0.127	0.0274482
TNS1	1.02232e-06	1.60619	0.201	0.036	0.0274861
ENSG00000267537	1.02243e-06	2.75866	0.174	0.024	0.0274892
ZNF786	1.02314e-06	1.67892	0.22	0.048	0.0275082
SCAP	1.02511e-06	0.706077	0.479	0.212	0.027561
TOM1L2	1.02709e-06	1.12983	0.294	0.097	0.0276143
SEC14L5	1.02883e-06	1.70887	0.211	0.042	0.027661
DHX29	1.03621e-06	0.981513	0.33	0.121	0.0278594
YY1	1.03915e-06	0.500326	0.494	0.224	0.0279385
CRBN	1.04296e-06	2.1673	0.178	0.024	0.028041
ELOC	1.04518e-06	0.964212	0.327	0.115	0.0281008
SEZ6L2	1.05098e-06	1.23442	0.27	0.079	0.0282568
SEPTIN2	1.05741e-06	0.348524	0.666	0.321	0.0284296
FAM83B	1.05812e-06	0.99548	0.356	0.139	0.0284487
HGS	1.07282e-06	0.914724	0.376	0.145	0.0288438
ZNF564	1.08032e-06	1.64124	0.211	0.042	0.0290454
TXNRD2	1.08151e-06	1.46553	0.256	0.073	0.0290774
MTMR4	1.08361e-06	1.20527	0.249	0.067	0.0291339
ENSG00000278384	1.08526e-06	2.5967	0.174	0.024	0.0291784
ABRAXAS2	1.09497e-06	1.56158	0.229	0.055	0.0294395
NDC80	1.09594e-06	1.07538	0.305	0.103	0.0294655
TTK	1.10632e-06	1.42029	0.232	0.055	0.0297444
INTS2	1.11028e-06	0.88385	0.361	0.139	0.0298509
FGFR3	1.11237e-06	-0.587829	0.657	0.812	0.0299072
MAP3K5	1.1232e-06	2.815	0.154	0.012	0.0301985
NUP85	1.12697e-06	0.473113	0.8	0.758	0.0302996
GPCPD1	1.12986e-06	0.492744	0.824	0.648	0.0303774
QARS1	1.1486e-06	0.527074	0.653	0.339	0.0308813
SAPCD1	1.15144e-06	1.12983	0.287	0.091	0.0309577
GXYLT1	1.15263e-06	2.05483	0.187	0.03	0.0309897
CERK	1.15459e-06	1.20527	0.252	0.067	0.0310424
NBR2	1.15786e-06	1.27834	0.256	0.073	0.0311301
POLR3B	1.16397e-06	1.22389	0.294	0.097	0.0312944
ZNF449	1.17064e-06	1.54582	0.245	0.067	0.031474
SEMA6C	1.17486e-06	1.5178	0.245	0.067	0.0315872
PPP1R12C	1.1808e-06	0.860327	0.403	0.17	0.0317469
BOLA2B	1.18629e-06	-1.38154	0.247	0.388	0.0318946
ZNF433-AS1	1.18733e-06	1.64124	0.201	0.036	0.0319225
AK2	1.19e-06	0.7487	0.43	0.188	0.0319943
ENSG00000255910	1.19885e-06	1.39427	0.241	0.061	0.0322322
SRGAP3	1.20117e-06	2.00935	0.196	0.036	0.0322945
DRAM1	1.2051e-06	0.98403	0.356	0.139	0.0324002
ATF2	1.2106e-06	1.29604	0.252	0.067	0.0325481
KAT2B	1.21151e-06	2.00935	0.196	0.036	0.0325726
COQ3	1.21842e-06	4.54582	0.129	0	0.0327583
PGS1	1.2292e-06	0.480965	0.401	0.158	0.0330483
SCD	1.22987e-06	-1.35409	0.348	0.455	0.0330664
SNX7	1.23038e-06	2.22124	0.176	0.024	0.0330801
TFR2	1.23748e-06	1.61526	0.209	0.042	0.0332708
SYNJ1	1.24292e-06	1.11127	0.299	0.097	0.033417
KSR2	1.2542e-06	1.55666	0.245	0.067	0.0337203
TKFC	1.25496e-06	2.1673	0.176	0.024	0.033741
AP4S1	1.25496e-06	2.1673	0.176	0.024	0.033741
ARMC10	1.25959e-06	0.722757	0.372	0.139	0.0338653
NBR1	1.26032e-06	1.61293	0.234	0.061	0.0338848
PARP12	1.26103e-06	2.1535	0.176	0.024	0.033904
LYN	1.26542e-06	-0.583967	0.612	0.861	0.0340222
AUNIP	1.26995e-06	1.76291	0.223	0.055	0.0341439
NELFCD	1.28599e-06	0.730917	0.439	0.188	0.0345751
TFB2M	1.31257e-06	1.51915	0.22	0.048	0.0352898
LPP	1.31508e-06	0.628953	0.452	0.2	0.0353572
OSBP	1.31917e-06	0.858673	0.332	0.115	0.0354672
KATNA1	1.32527e-06	0.940154	0.29	0.091	0.0356311
IGFBP2	1.32786e-06	0.565268	0.514	0.242	0.0357007
PRDM10	1.33656e-06	1.07599	0.278	0.085	0.0359348
TMEM184C	1.34225e-06	1.26987	0.25	0.067	0.0360878
GNB1	1.34272e-06	0.562304	0.53	0.242	0.0361002
MT-CO2	1.34575e-06	-0.202342	0.996	1	0.0361818
FAM171A1	1.36013e-06	0.997379	0.336	0.127	0.0365685
ZFHX2	1.36066e-06	2.79957	0.152	0.012	0.0365828
NTPCR	1.36404e-06	1.21461	0.26	0.073	0.0366735
RUSC2	1.36587e-06	1.75866	0.189	0.03	0.0367229
ZNF146	1.36802e-06	0.513394	0.537	0.248	0.0367805
LONP1	1.36926e-06	0.519148	0.65	0.388	0.0368139
PELI1	1.3709e-06	0.850957	0.367	0.139	0.0368581
UBA1	1.37275e-06	0.749799	0.428	0.182	0.0369079
LMNB1	1.37873e-06	0.964212	0.323	0.115	0.0370687
EML3	1.37985e-06	1.16374	0.309	0.109	0.0370987
KNOP1	1.37998e-06	0.446057	0.439	0.182	0.0371022
DCAF8	1.3849e-06	0.454185	0.519	0.236	0.0372345
NEMP1	1.38734e-06	0.582342	0.419	0.176	0.0372999
GALNT3	1.3907e-06	1.30481	0.221	0.048	0.0373905
SMO	1.39154e-06	1.13254	0.31	0.109	0.0374128
ZNF33B	1.39446e-06	1.13488	0.303	0.103	0.0374914
NAPG	1.39569e-06	0.964212	0.338	0.127	0.0375245
FBRSL1	1.40105e-06	0.593258	0.51	0.236	0.0376687
MTRNR2L12	1.40374e-06	0.44759	0.918	0.982	0.037741
FAM215B	1.40832e-06	3.1673	0.151	0.012	0.0378641
LDB1	1.41072e-06	0.884905	0.416	0.182	0.0379286
MXRA5	1.41092e-06	3.1673	0.151	0.012	0.037934
GRIN2D	1.42114e-06	1.39427	0.245	0.067	0.0382087
LAMA2	1.4309e-06	1.2518	0.258	0.073	0.0384712
PKHD1	1.44078e-06	1.033	0.336	0.121	0.0387368
RNF8	1.44667e-06	1.23004	0.247	0.067	0.0388951
LIAS	1.4555e-06	0.906406	0.283	0.085	0.0391326
MTERF1	1.46299e-06	1.05183	0.29	0.091	0.0393339
GPM6B	1.46413e-06	1.34383	0.263	0.079	0.0393646
AKAP9	1.46781e-06	0.358516	0.877	0.933	0.0394635
AGO1	1.46843e-06	0.499522	0.8	0.782	0.0394802
NDUFB11	1.47204e-06	-1.16105	0.292	0.43	0.0395772
ZW10	1.47616e-06	1.70667	0.178	0.024	0.039688
ITPK1	1.47735e-06	0.845376	0.312	0.109	0.03972
MFSD10	1.4801e-06	0.766305	0.379	0.152	0.039794
XYLT1	1.48862e-06	1.42088	0.245	0.067	0.0400231
KCTD3	1.50174e-06	1.78967	0.205	0.042	0.0403759
YJEFN3	1.50429e-06	1.67545	0.207	0.042	0.0404444
ENSG00000284837	1.50665e-06	5.1673	0.127	0	0.0405078
SYT1	1.50709e-06	0.754269	0.662	0.455	0.0405196
SLC44A3	1.51257e-06	2.18098	0.174	0.024	0.0406671
CASK	1.51551e-06	0.463177	0.584	0.279	0.0407459
TCF4	1.52241e-06	1.00976	0.299	0.097	0.0409316
TMEM117	1.52464e-06	1.50327	0.227	0.055	0.0409914
TMEM248	1.53441e-06	0.574729	0.495	0.23	0.0412543
MSANTD2	1.53491e-06	1.01119	0.272	0.079	0.0412677
CCDC125	1.53784e-06	1.12024	0.296	0.097	0.0413464
ZMYND11	1.54236e-06	1.12548	0.245	0.067	0.0414678
IQCA1	1.5428e-06	1.13035	0.323	0.121	0.0414796
ZNF512B	1.56703e-06	1.42029	0.234	0.061	0.0421312
ANKRD13A	1.57271e-06	1.01714	0.314	0.109	0.042284
ELF3	1.57316e-06	0.484494	0.624	0.309	0.0422961
DENND10	1.57661e-06	1.10979	0.323	0.121	0.0423889
SEC31B	1.57801e-06	1.43034	0.218	0.048	0.0424264
TAF11	1.59209e-06	0.74154	0.397	0.164	0.0428049
RNF216-IT1	1.59261e-06	1.99222	0.165	0.018	0.0428188
RNF20	1.59282e-06	1.80885	0.187	0.03	0.0428246
CEP120	1.59615e-06	1.05916	0.27	0.079	0.042914
KAT7	1.60455e-06	1.1788	0.298	0.103	0.0431399
SOX4	1.60602e-06	-0.594215	0.9	0.982	0.0431796
GAS8	1.60663e-06	1.49071	0.209	0.042	0.0431959
RSL1D1-DT	1.60749e-06	1.48648	0.218	0.048	0.0432188
ABHD17B	1.60937e-06	1.49988	0.258	0.079	0.0432696
KIAA0895L	1.60992e-06	1.08696	0.334	0.127	0.0432843
PRPF18	1.6126e-06	0.826011	0.254	0.067	0.0433563
APBA2	1.61451e-06	0.790033	0.283	0.085	0.0434077
ASPSCR1	1.62051e-06	1.5272	0.249	0.073	0.0435691
CHN1	1.62192e-06	1.40337	0.252	0.073	0.0436069
CCNT2	1.62277e-06	0.672227	0.436	0.188	0.0436299
DPH1	1.62704e-06	1.92338	0.185	0.03	0.0437445
EBF3	1.63353e-06	2.0933	0.183	0.03	0.0439192
CACNG7	1.64189e-06	3.68668	0.138	0.006	0.0441438
ATP8B1	1.64702e-06	0.557305	0.779	0.715	0.0442818
PRIMPOL	1.64904e-06	2.49307	0.162	0.018	0.044336
PRR14	1.65727e-06	1.64647	0.185	0.03	0.0445575
MTPAP	1.65927e-06	0.750739	0.367	0.145	0.0446112
LRRCC1	1.66018e-06	2.71985	0.151	0.012	0.0446356
EXOSC2	1.66755e-06	1.36894	0.229	0.055	0.0448336
EXO1	1.6683e-06	1.24314	0.256	0.073	0.0448539
CHCHD6	1.66891e-06	0.891389	0.339	0.127	0.0448702
CC2D1A	1.6736e-06	0.761107	0.383	0.158	0.0449963
FCSK	1.67526e-06	1.09798	0.289	0.091	0.0450411
ZNF347	1.67864e-06	0.696111	0.328	0.115	0.045132
GPATCH8	1.68373e-06	0.561468	0.771	0.727	0.0452688
SLF2	1.69522e-06	0.975256	0.249	0.067	0.0455776
CIP2A	1.70233e-06	1.14306	0.29	0.097	0.0457689
ENSG00000187904	1.70503e-06	3.18325	0.149	0.012	0.0458415
CNTRL	1.70507e-06	3.1673	0.149	0.012	0.0458425
PALD1	1.7154e-06	2.44364	0.18	0.03	0.0461203
ENSG00000226965	1.71891e-06	1.64868	0.241	0.067	0.0462146
ENSG00000269043	1.7226e-06	2.08059	0.174	0.024	0.0463139
EZH2	1.72585e-06	0.522753	0.799	0.764	0.0464012
POLB	1.72819e-06	1.43034	0.243	0.067	0.0464641
ADPGK	1.74817e-06	0.90766	0.321	0.115	0.0470013
TRMT1	1.75863e-06	0.901229	0.35	0.133	0.0472824
VPS13D	1.76462e-06	0.64438	0.724	0.612	0.0474437
PRKCE	1.77242e-06	1.58234	0.216	0.048	0.0476532
RSPH10B2	1.77586e-06	4.43034	0.125	0	0.0477457
CAPN15	1.77756e-06	0.665398	0.408	0.17	0.0477914
PRRC2A	1.7795e-06	0.640556	0.481	0.23	0.0478436
TSG101	1.78634e-06	0.992718	0.31	0.109	0.0480275
DDX54	1.79296e-06	0.821129	0.348	0.133	0.0482055
DPP10	1.79455e-06	0.539273	0.564	0.279	0.0482483
GEN1	1.80118e-06	0.602105	0.419	0.176	0.0484265
IFT52	1.80167e-06	1.54335	0.232	0.061	0.0484397
MAP3K10	1.80414e-06	1.77826	0.203	0.042	0.0485061
FAM124A	1.80634e-06	0.817143	0.37	0.152	0.0485652
ENSG00000254733	1.80678e-06	0.799743	0.601	0.418	0.0485772
ABHD3	1.80978e-06	0.587578	0.403	0.164	0.0486578
SNHG15	1.81203e-06	-0.722455	0.586	0.733	0.0487182
MERTK	1.81934e-06	1.07538	0.301	0.103	0.0489149
USP25	1.82166e-06	0.605242	0.61	0.37	0.0489772
UBE2T	1.82377e-06	1.04701	0.314	0.115	0.0490338
RGPD4	1.82415e-06	1.54052	0.216	0.048	0.0490442
MCM9	1.82627e-06	0.978643	0.316	0.109	0.0491012
DNAJC27	1.82858e-06	2.1535	0.172	0.024	0.0491633
NCBP1	1.83241e-06	0.940154	0.27	0.079	0.0492661
CWC22	1.85416e-06	1.70887	0.212	0.048	0.0498508
KLF13	1.87073e-06	1.20795	0.267	0.085	0.0502966
VPS4B	1.89291e-06	1.26041	0.254	0.073	0.0508927
TSEN2	1.90927e-06	0.941135	0.33	0.121	0.0513327
LANCL2	1.91064e-06	1.42029	0.241	0.067	0.0513695
RANBP2	1.91137e-06	0.385471	0.677	0.339	0.051389
DDX56	1.91156e-06	0.55587	0.428	0.182	0.0513942
ACOT13	1.91609e-06	1.46429	0.212	0.048	0.051516
SUPV3L1	1.91756e-06	1.04768	0.325	0.121	0.0515554
FUCA1	1.9294e-06	0.765206	0.321	0.109	0.0518739
FBXO41	1.93923e-06	2.24531	0.162	0.018	0.0521383
PRIM2	1.94102e-06	0.566731	0.82	0.824	0.0521862
PARP2	1.94161e-06	1.01358	0.318	0.115	0.0522022
KCNAB2	1.96009e-06	1.64124	0.212	0.048	0.0526991
HSD17B11	1.96372e-06	0.677649	0.334	0.115	0.0527966
ECHDC1	1.97598e-06	1.21037	0.258	0.073	0.0531262
CEP97	1.97745e-06	1.27834	0.25	0.073	0.0531657
LBR	1.98183e-06	0.833599	0.358	0.133	0.0532835
RIC3	1.9903e-06	1.35845	0.232	0.061	0.0535112
NOL11	1.99246e-06	1.16042	0.305	0.109	0.0535692
CENPC	1.99648e-06	0.417283	0.47	0.2	0.0536775
AGPS	1.99734e-06	0.964675	0.292	0.097	0.0537006
SH3GLB2	2.01653e-06	1.43974	0.241	0.067	0.0542165
ATP6V1C2	2.03027e-06	0.696513	0.443	0.2	0.0545859
CCNH	2.04459e-06	1.43974	0.249	0.073	0.054971
TBC1D31	2.04501e-06	1.32537	0.245	0.067	0.0549821
ZNF141	2.05818e-06	1.0286	0.321	0.121	0.0553362
CHD2	2.0591e-06	0.356476	0.898	0.97	0.055361
LHFPL4	2.0629e-06	1.85735	0.192	0.036	0.055463
SPPL2B	2.06575e-06	0.773483	0.394	0.17	0.0555398
ZNF248	2.06992e-06	1.39557	0.216	0.048	0.0556518
RAD54B	2.08743e-06	1.26041	0.254	0.073	0.0561227
LRRC1	2.08788e-06	1.54335	0.223	0.055	0.0561346
ENSG00000228434	2.09069e-06	1.41136	0.241	0.067	0.0562102
ZNRF3	2.10105e-06	0.423461	0.877	0.867	0.0564887
MYO19	2.11013e-06	0.391598	0.878	0.873	0.056733
DCUN1D1	2.13172e-06	1.41136	0.241	0.067	0.0573135
PPP4R1	2.13582e-06	0.86584	0.319	0.115	0.0574237
SMAD1	2.14228e-06	1.5934	0.203	0.042	0.0575974
QTRT2	2.15485e-06	0.992718	0.323	0.121	0.0579352
FCHO1	2.17346e-06	1.81841	0.172	0.024	0.0584358
RUFY3	2.17753e-06	0.360816	0.57	0.267	0.058545
AKAP10	2.17853e-06	0.531654	0.755	0.673	0.058572
SMARCB1	2.18777e-06	0.8395	0.361	0.139	0.0588205
GRAMD1A	2.19241e-06	0.540522	0.434	0.188	0.0589451
LITAF	2.20596e-06	1.58234	0.229	0.061	0.0593093
ZNF782	2.20899e-06	1.35352	0.205	0.042	0.059391
RIMKLB	2.20966e-06	-0.415021	0.995	1	0.0594088
INPP5E	2.21041e-06	1.09136	0.285	0.097	0.059429
SLC35D1	2.21614e-06	1.13488	0.252	0.073	0.0595831
MLLT1	2.22064e-06	0.845376	0.292	0.097	0.0597042
FBXO17	2.22615e-06	1.0944	0.258	0.073	0.0598523
ARHGEF26	2.22915e-06	0.90427	0.287	0.091	0.0599329
ERVH48-1	2.23429e-06	-1.65617	0.131	0.267	0.0600711
HAUS6	2.24289e-06	0.737735	0.426	0.188	0.0603023
RNMT	2.26143e-06	0.845376	0.325	0.121	0.0608007
KIF18A	2.2801e-06	1.67545	0.211	0.048	0.0613029
TNFAIP8	2.28207e-06	1.02015	0.236	0.061	0.0613556
CAPN12	2.28316e-06	0.986239	0.269	0.079	0.0613849
CCDC88B	2.29e-06	1.20527	0.245	0.067	0.061569
MIER2	2.31782e-06	1.23165	0.243	0.067	0.0623169
CHMP4B	2.32074e-06	1.45479	0.201	0.042	0.0623954
TMEM63B	2.32081e-06	0.950074	0.314	0.109	0.0623974
PCOLCE-AS1	2.32089e-06	2.58234	0.167	0.024	0.0623994
NFE2L2	2.32116e-06	0.735752	0.345	0.127	0.0624068
MCL1	2.34583e-06	0.430339	0.501	0.224	0.06307
ZRANB2-DT	2.35655e-06	2.5967	0.158	0.018	0.0633583
ZNF66	2.36205e-06	1.38695	0.22	0.055	0.0635062
EFCAB2	2.37761e-06	1.43034	0.263	0.085	0.0639245
AGPAT2	2.38258e-06	1.08144	0.314	0.115	0.0640581
GPATCH1	2.39732e-06	1.21682	0.26	0.079	0.0644542
RASA3	2.42881e-06	2.91863	0.156	0.018	0.0653009
ZNF490	2.43117e-06	0.99489	0.303	0.103	0.0653645
PRKCSH	2.43666e-06	0.325297	0.641	0.315	0.065512
ENSG00000267476	2.44353e-06	0.689922	0.417	0.182	0.0656967
GMEB1	2.44354e-06	1.12435	0.281	0.091	0.065697
TDRP	2.45065e-06	0.815003	0.354	0.133	0.0658881
ANKRD17	2.48926e-06	0.43161	0.84	0.891	0.0669262
SLC3A2	2.4955e-06	-0.675456	0.84	0.952	0.0670941
D2HGDH	2.50484e-06	3.13488	0.145	0.012	0.0673451
PRR15-DT	2.50996e-06	3.15118	0.145	0.012	0.0674827
TNPO1	2.5149e-06	0.555034	0.448	0.194	0.0676156
EXTL3	2.52831e-06	0.967006	0.341	0.133	0.0679762
VAPA	2.53469e-06	0.973132	0.278	0.091	0.0681478
PHLDB3	2.54944e-06	1.32889	0.249	0.073	0.0685442
CUL9	2.56453e-06	1.21037	0.269	0.085	0.06895
NBPF15	2.56546e-06	0.467194	0.454	0.2	0.0689748
ITGA6	2.58271e-06	0.719845	0.336	0.121	0.0694387
PCID2	2.59621e-06	0.656931	0.396	0.164	0.0698016
AASS	2.60268e-06	0.36585	0.92	0.873	0.0699755
COX10-DT	2.61346e-06	1.30966	0.234	0.061	0.0702655
ZNF738	2.6137e-06	0.796467	0.359	0.139	0.0702721
MIR302CHG	2.61399e-06	-0.812044	0.739	0.727	0.0702797
SPECC1	2.62173e-06	1.71985	0.209	0.048	0.0704879
GCFC2	2.62737e-06	0.882466	0.314	0.115	0.0706393
ENSG00000234208	2.64432e-06	1.74584	0.191	0.036	0.0710952
PIAS4	2.64629e-06	1.18806	0.263	0.079	0.0711482
PER1	2.64923e-06	1.89784	0.189	0.036	0.0712273
MTRR	2.65212e-06	0.992218	0.294	0.097	0.0713048
PPP2CB	2.65806e-06	0.628697	0.392	0.152	0.0714646
SF3A3	2.65878e-06	0.858673	0.341	0.127	0.0714839
ENSG00000287460	2.67075e-06	2.12548	0.16	0.018	0.0718059
ENSA	2.67643e-06	0.620589	0.466	0.212	0.0719585
PIWIL2	2.68095e-06	1.29016	0.234	0.061	0.0720801
STXBP5L	2.69066e-06	1.71985	0.2	0.042	0.0723411
SLC25A38	2.698e-06	0.978643	0.312	0.115	0.0725383
RHOXF1-AS1	2.70429e-06	1.68668	0.209	0.048	0.0727076
WDR41	2.70506e-06	1.01298	0.252	0.073	0.0727283
ENSG00000281016	2.70521e-06	1.07711	0.245	0.067	0.0727323
UQCRC2	2.70558e-06	0.664804	0.468	0.218	0.0727423
SCAMP2	2.70568e-06	0.582342	0.399	0.17	0.072745
MIR34AHG	2.73094e-06	0.71211	0.388	0.164	0.0734239
TROAP	2.73141e-06	1.06039	0.292	0.097	0.0734366
EGLN1	2.73642e-06	1.87512	0.169	0.024	0.0735713
VSNL1	2.73836e-06	-2.61406	0.031	0.121	0.0736236
NEURL4	2.74571e-06	1.32537	0.256	0.079	0.0738211
MLLT10	2.75371e-06	0.294605	0.929	0.964	0.0740361
MFF	2.75532e-06	1.07711	0.261	0.079	0.0740796
MRC2	2.75677e-06	0.636977	0.408	0.17	0.0741185
MMP23B	2.76348e-06	1.59431	0.2	0.042	0.0742988
ENSG00000285407	2.78293e-06	1.93598	0.18	0.03	0.0748218
RNF216	2.78582e-06	0.550111	0.771	0.709	0.0748997
MADD	2.79497e-06	1.36894	0.229	0.061	0.0751456
POLR3E	2.80532e-06	0.602806	0.492	0.224	0.0754238
NOL8	2.81288e-06	0.5218	0.485	0.23	0.0756271
ADCY3	2.83055e-06	0.828098	0.37	0.158	0.0761023
FANCL	2.83884e-06	0.972288	0.29	0.097	0.076325
CLN3	2.84414e-06	0.680189	0.436	0.188	0.0764676
UBA5	2.84586e-06	0.926676	0.241	0.067	0.0765138
CARHSP1	2.86609e-06	0.779788	0.37	0.145	0.0770577
NSF	2.87372e-06	0.552723	0.771	0.691	0.0772628
AP1B1	2.9027e-06	0.944912	0.345	0.139	0.0780419
RALBP1	2.92223e-06	0.750739	0.354	0.139	0.078567
DHRS3	2.93768e-06	1.47884	0.211	0.048	0.0789825
GMEB2	2.94269e-06	1.36661	0.24	0.067	0.0791171
KLF7	2.97914e-06	1.98833	0.178	0.03	0.0800972
SH2B1	2.9803e-06	0.645078	0.412	0.176	0.0801283
TBCEL	2.98214e-06	1.19901	0.252	0.073	0.0801778
ELP1	3.02733e-06	1.28375	0.279	0.097	0.0813928
MAVS	3.03222e-06	0.890891	0.267	0.079	0.0815242
LINC01482	3.04217e-06	1.68668	0.2	0.042	0.0817919
ATG3	3.05035e-06	0.579424	0.581	0.303	0.0820118
TRNT1	3.06027e-06	1.49307	0.22	0.055	0.0822784
ELAC2	3.06048e-06	0.551877	0.461	0.206	0.0822841
ENOSF1	3.06532e-06	0.475663	0.835	0.758	0.0824141
TSC1	3.07148e-06	1.1547	0.276	0.091	0.0825797
ENSG00000284976	3.10111e-06	1.33937	0.247	0.073	0.0833764
C7orf50	3.10306e-06	0.605182	0.782	0.824	0.0834289
POC5	3.105e-06	0.845376	0.35	0.139	0.0834809
UBE2N	3.10962e-06	0.957022	0.305	0.109	0.0836053
TMEM161A	3.11114e-06	0.744613	0.359	0.139	0.0836461
APRG1	3.11162e-06	1.64124	0.2	0.042	0.083659
RALY	3.12109e-06	0.506852	0.372	0.145	0.0839135
ASF1B	3.12577e-06	1.94847	0.187	0.036	0.0840394
RFX2	3.12657e-06	1.02046	0.314	0.115	0.084061
RHBDD1	3.15365e-06	0.95131	0.334	0.127	0.0847889
UBA3	3.17867e-06	0.979862	0.31	0.115	0.0854616
ZFYVE19	3.19791e-06	2.12548	0.167	0.024	0.085979
NBN	3.20927e-06	1.71985	0.198	0.042	0.0862844
TRIM25	3.24112e-06	1.51915	0.218	0.055	0.0871407
FBXW8	3.26873e-06	0.977827	0.278	0.091	0.0878831
CCDC174	3.27329e-06	1.43034	0.189	0.036	0.0880057
ARRDC2	3.27392e-06	0.979232	0.243	0.067	0.0880226
GINM1	3.27651e-06	1.02015	0.24	0.067	0.0880922
PALS1	3.28272e-06	0.969365	0.267	0.085	0.0882593
MYO1D	3.28357e-06	0.502334	0.744	0.594	0.0882821
RPF1	3.30705e-06	1.8333	0.196	0.042	0.0889134
NBPF14	3.3158e-06	1.22725	0.272	0.091	0.0891486
CDC40	3.31891e-06	1.64124	0.207	0.048	0.0892323
SMARCE1	3.32302e-06	1.17148	0.272	0.091	0.0893427
GMPS	3.33354e-06	0.792427	0.325	0.115	0.0896254
ADSS2	3.33878e-06	1.00292	0.279	0.091	0.0897664
ENSG00000272800	3.34774e-06	1.79647	0.196	0.042	0.0900072
CS	3.36264e-06	0.517672	0.475	0.218	0.0904079
QSER1	3.36388e-06	0.683203	0.43	0.182	0.0904412
ZNF280C	3.36393e-06	2.26041	0.156	0.018	0.0904426
KIZ	3.37143e-06	0.932839	0.312	0.115	0.0906444
FHIP2B	3.38246e-06	0.729528	0.394	0.17	0.0909409
SLC35E2B	3.40183e-06	0.710666	0.361	0.145	0.0914616
ANP32B	3.43762e-06	0.487093	0.459	0.206	0.0924239
CBX5	3.45553e-06	1.59431	0.207	0.048	0.0929054
NUDCD1	3.45861e-06	1.28861	0.245	0.073	0.0929882
NEK9	3.46809e-06	0.90766	0.327	0.121	0.093243
DVL3	3.48415e-06	0.90252	0.323	0.121	0.0936749
BICDL2	3.50055e-06	0.997379	0.312	0.115	0.0941157
L3MBTL3	3.50601e-06	1.12831	0.243	0.067	0.0942625
MBTPS1	3.51134e-06	0.802672	0.347	0.133	0.0944059
SLC25A36	3.54519e-06	0.296808	0.642	0.321	0.0953159
DDX17	3.57142e-06	-0.586149	0.755	0.897	0.0960213
KCNQ2	3.57835e-06	1.08558	0.269	0.085	0.0962075
MOV10L1	3.57911e-06	2.31353	0.143	0.012	0.0962279
CDC123	3.59493e-06	0.566801	0.414	0.176	0.0966534
HPN	3.60594e-06	1.68363	0.189	0.036	0.0969494
HCG17	3.62523e-06	1.6958	0.189	0.036	0.0974681
MKRN2	3.65472e-06	1.30966	0.245	0.073	0.0982609
SLC44A5	3.65802e-06	1.79647	0.187	0.036	0.0983495
DAG1	3.65967e-06	0.356941	0.57	0.267	0.0983938
NBPF9	3.66312e-06	0.666406	0.452	0.206	0.0984868
CRLS1	3.66593e-06	0.739386	0.343	0.133	0.0985621
ORAI1	3.67119e-06	0.810611	0.276	0.085	0.0987036
FAM162A	3.69458e-06	1.10687	0.276	0.091	0.0993326
MRPL42	3.69524e-06	0.615618	0.439	0.2	0.0993502
RINT1	3.71617e-06	0.717166	0.399	0.17	0.099913
MECR	3.72667e-06	0.937119	0.341	0.139	0.100195
SLC39A11	3.73087e-06	0.522081	0.773	0.715	0.100308
MAP7	3.73692e-06	1.0153	0.296	0.103	0.100471
SYNCRIP	3.76131e-06	0.380556	0.561	0.261	0.101126
TPRG1	3.76232e-06	1.5934	0.207	0.048	0.101154
ENSG00000287127	3.80035e-06	4.3897	0.118	0	0.102176
COP1-DT	3.80085e-06	1.80098	0.203	0.048	0.10219
ZNF528-AS1	3.81184e-06	0.651055	0.332	0.121	0.102485
PRPF6	3.822e-06	0.567842	0.434	0.188	0.102758
SLC35E3	3.84615e-06	0.871848	0.336	0.127	0.103408
EIF4ENIF1	3.88753e-06	0.999953	0.285	0.097	0.10452
DHX15	3.91889e-06	0.411194	0.628	0.309	0.105363
ECT2	3.92256e-06	0.627785	0.394	0.164	0.105462
RPRD1A	3.9297e-06	0.292835	0.57	0.267	0.105654
STAT1	3.92994e-06	1.65273	0.205	0.048	0.10566
INTS11	3.93286e-06	0.57638	0.564	0.285	0.105739
NAMPT	3.93406e-06	0.783976	0.368	0.152	0.105771
S100A16	3.93623e-06	-1.85392	0.156	0.285	0.105829
ATP11C	3.94647e-06	0.475312	0.811	0.715	0.106105
MACF1	3.95845e-06	0.417457	0.884	0.958	0.106427
PLCB3	3.97035e-06	0.882466	0.309	0.109	0.106747
MAP3K7	3.98013e-06	0.748992	0.394	0.176	0.10701
SLC27A1	3.98475e-06	2.5384	0.143	0.012	0.107134
MT-ND4L	3.99282e-06	0.641235	0.514	0.267	0.107351
ZNF274	3.9993e-06	0.544867	0.301	0.103	0.107525
PHF12	4.0081e-06	0.845376	0.341	0.133	0.107762
SEMA3E	4.04061e-06	1.11052	0.218	0.055	0.108636
ALDH7A1	4.0716e-06	0.430339	0.505	0.236	0.109469
SFXN2	4.07363e-06	1.30481	0.218	0.055	0.109523
PSMD11	4.0775e-06	0.369643	0.492	0.224	0.109628
NOM1	4.1151e-06	0.466089	0.572	0.285	0.110639
ATP5MG	4.18666e-06	-1.27932	0.305	0.436	0.112562
RECK	4.19288e-06	1.04591	0.218	0.055	0.11273
MICALL1	4.20911e-06	1.81841	0.176	0.03	0.113166
ENSG00000285688	4.27115e-06	3.54582	0.129	0.006	0.114834
LINC01608	4.29851e-06	1.84538	0.185	0.036	0.11557
YAF2	4.35263e-06	1.80473	0.167	0.024	0.117025
ADGRE2	4.37589e-06	1.79647	0.185	0.036	0.11765
TFPI	4.38422e-06	0.747196	0.319	0.115	0.117874
FBXL5	4.39435e-06	0.776663	0.359	0.145	0.118146
ACTR3	4.44184e-06	1.19901	0.269	0.091	0.119423
AMN	4.44733e-06	0.753183	0.29	0.097	0.119571
DGCR2	4.46791e-06	0.838287	0.309	0.109	0.120124
RFC4	4.47093e-06	1.14624	0.265	0.085	0.120205
TARBP1	4.47431e-06	0.646067	0.463	0.212	0.120296
ATG16L2	4.48488e-06	1.04002	0.312	0.121	0.12058
PIGF	4.50534e-06	1.10841	0.281	0.097	0.121131
RNF212B	4.53432e-06	1.60619	0.196	0.042	0.12191
APOOL	4.54905e-06	0.984204	0.314	0.121	0.122306
ENSG00000250101	4.57503e-06	4.3265	0.116	0	0.123004
LINC02241	4.59302e-06	0.45184	0.564	0.285	0.123488
CCDC136	4.59938e-06	1.0595	0.269	0.085	0.123659
CDCA3	4.60701e-06	0.611488	0.37	0.152	0.123864
UBXN4	4.62382e-06	0.375891	0.557	0.267	0.124316
TRMU	4.64156e-06	0.738461	0.439	0.206	0.124793
IQSEC1	4.6494e-06	0.636475	0.456	0.212	0.125004
SLC22A23	4.65366e-06	1.51417	0.194	0.042	0.125118
SELENOF	4.67328e-06	0.271818	0.603	0.297	0.125646
DENND6A	4.67659e-06	0.799573	0.299	0.103	0.125735
CTNS	4.70256e-06	1.35352	0.209	0.048	0.126433
ZNF525	4.70543e-06	0.627984	0.408	0.176	0.12651
DRG2	4.70712e-06	0.752267	0.285	0.091	0.126556
ZDHHC18	4.72654e-06	1.20943	0.232	0.067	0.127078
ERGIC1	4.75225e-06	0.542678	0.416	0.182	0.127769
LINC00491	4.78664e-06	1.94847	0.191	0.042	0.128694
STK38L	4.78783e-06	0.821129	0.356	0.145	0.128726
RMND5A	4.79307e-06	1.61797	0.203	0.048	0.128867
CLUAP1	4.81315e-06	1.78398	0.192	0.042	0.129406
CPNE1	4.83574e-06	0.490363	0.448	0.206	0.130014
RPL7L1	4.83576e-06	0.803556	0.314	0.115	0.130014
TCP10L	4.86192e-06	1.10476	0.252	0.079	0.130718
KNDC1	4.86316e-06	0.960853	0.26	0.079	0.130751
HBS1L	4.88262e-06	1.11839	0.272	0.091	0.131274
RAD51AP1	4.89099e-06	0.790928	0.37	0.158	0.131499
MAST1	4.89659e-06	2.24531	0.162	0.024	0.13165
SLC26A6	4.89673e-06	0.746812	0.41	0.182	0.131653
C16orf87	4.89983e-06	1.75866	0.192	0.042	0.131737
RAD9A	4.90582e-06	0.589036	0.33	0.121	0.131898
LINC01641	4.9059e-06	-1.61504	0.205	0.339	0.1319
SH3BGRL	4.907e-06	2.21461	0.152	0.018	0.13193
RASGRF2	4.93146e-06	1.20901	0.278	0.097	0.132587
PACRGL	4.93828e-06	1.67995	0.176	0.03	0.13277
CNOT7	4.94447e-06	0.984779	0.25	0.073	0.132937
SMARCA5	4.94981e-06	0.717052	0.392	0.164	0.133081
PRIM1	4.97426e-06	1.04801	0.24	0.067	0.133738
ENSG00000267922	4.97555e-06	2.31353	0.142	0.012	0.133773
LACTB2	4.99738e-06	1.76821	0.152	0.018	0.134359
NGDN	5.0016e-06	1.01941	0.272	0.091	0.134473
SLC25A40	5.00265e-06	1.65273	0.176	0.03	0.134501
EBLN2	5.01418e-06	1.34221	0.216	0.055	0.134811
AAGAB	5.01712e-06	0.824618	0.33	0.127	0.13489
TFDP2	5.02132e-06	0.528719	0.708	0.57	0.135003
EHD4	5.03347e-06	0.671046	0.325	0.121	0.13533
ABAT	5.04979e-06	2.0153	0.172	0.03	0.135769
TOGARAM2	5.088e-06	2.47764	0.151	0.018	0.136796
USP6NL	5.09874e-06	0.928792	0.274	0.091	0.137085
ELMO2	5.1187e-06	1.2491	0.218	0.055	0.137621
EIF2A	5.15599e-06	0.559532	0.392	0.164	0.138624
TAFAZZIN	5.17122e-06	1.17115	0.285	0.103	0.139033
PEMT	5.18155e-06	0.545229	0.456	0.206	0.139311
ENSG00000233757	5.19057e-06	2.60026	0.14	0.012	0.139554
ENSG00000230975	5.20788e-06	1.07711	0.245	0.073	0.140019
UFD1	5.23118e-06	0.752267	0.29	0.097	0.140645
PRKACB	5.23145e-06	2.84538	0.149	0.018	0.140653
LINC00334	5.27188e-06	2.76821	0.149	0.018	0.14174
TRMT13	5.27797e-06	1.02418	0.26	0.079	0.141904
SCFD2	5.29736e-06	0.621922	0.721	0.624	0.142425
F3	5.31188e-06	-2.17699	0.083	0.2	0.142815
GDPD1	5.31858e-06	1.62965	0.194	0.042	0.142995
ZFP90	5.31986e-06	1.41016	0.23	0.067	0.14303
PPM1G	5.33073e-06	0.504163	0.543	0.273	0.143322
BTBD1	5.34045e-06	0.92575	0.312	0.115	0.143583
GMCL1	5.38352e-06	0.707419	0.392	0.164	0.144741
SENP5	5.39171e-06	0.492587	0.791	0.721	0.144962
SPPL2A	5.45391e-06	0.507271	0.474	0.212	0.146634
PDE6D	5.45814e-06	1.36894	0.212	0.055	0.146748
PARP11	5.49195e-06	0.71211	0.283	0.097	0.147657
SLC26A11	5.50556e-06	1.5954	0.183	0.036	0.148022
ELMO3	5.52103e-06	1.54866	0.203	0.048	0.148439
RABEPK	5.53046e-06	0.861864	0.283	0.091	0.148692
ACBD6	5.54134e-06	0.53263	0.653	0.412	0.148985
RFNG	5.54423e-06	0.816807	0.31	0.115	0.149062
FAM13B	5.54775e-06	0.532172	0.748	0.618	0.149157
NPIPB8	5.56295e-06	2.04177	0.18	0.036	0.149565
TXN	5.57284e-06	-1.55646	0.223	0.352	0.149831
OBSL1	5.61409e-06	2.29016	0.169	0.03	0.15094
INTS6L	5.61663e-06	1.82113	0.191	0.042	0.151009
IRF3	5.62664e-06	1.00065	0.243	0.073	0.151278
ERV3-1	5.63371e-06	1.06777	0.243	0.073	0.151468
TMEM192	5.63511e-06	0.964958	0.269	0.085	0.151505
CAPN7	5.6441e-06	1.11052	0.218	0.055	0.151747
GPNMB	5.65197e-06	0.753012	0.359	0.145	0.151959
BSCL2	5.66993e-06	0.923379	0.296	0.103	0.152442
VPS28	5.68927e-06	0.695351	0.401	0.182	0.152962
ZMYM5	5.69659e-06	1.65896	0.192	0.042	0.153158
ZNF609	5.72022e-06	-0.600369	0.713	0.848	0.153794
ENSG00000250764	5.72842e-06	2.31931	0.16	0.024	0.154014
LINC01278	5.77681e-06	0.845376	0.261	0.079	0.155315
SNAPC4	5.79671e-06	0.582342	0.448	0.206	0.15585
GPRC5D-AS1	5.79991e-06	0.687424	0.361	0.152	0.155936
SHOC1	5.84297e-06	1.75866	0.191	0.042	0.157094
PLBD1	5.84327e-06	0.271729	0.624	0.303	0.157102
LENG8	5.85807e-06	0.652731	0.417	0.182	0.1575
HIF1A	5.85877e-06	1.13773	0.269	0.091	0.157519
RANBP10	5.89898e-06	0.79807	0.289	0.097	0.1586
IMPDH1	5.90412e-06	1.1673	0.223	0.061	0.158738
WDTC1	5.92747e-06	1.26041	0.249	0.079	0.159366
TOMM70	5.93306e-06	0.619495	0.367	0.152	0.159516
ZNF326	5.94795e-06	0.274913	0.521	0.248	0.159917
GRIP1	5.97136e-06	1.14306	0.256	0.079	0.160546
LSR	5.98006e-06	0.602806	0.339	0.127	0.16078
SLC6A9	5.99859e-06	2.13488	0.151	0.018	0.161278
CDK7	6.00355e-06	0.804734	0.365	0.152	0.161411
ENSG00000276517	6.00416e-06	1.22565	0.258	0.085	0.161428
EFCAB14	6.02055e-06	0.611488	0.372	0.152	0.161869
DNMT3L	6.02527e-06	0.4523	0.878	0.903	0.161995
LINC02267	6.09513e-06	0.810344	0.632	0.485	0.163874
NHS	6.12977e-06	0.7253	0.356	0.139	0.164805
ARGLU1	6.15054e-06	-0.797352	0.624	0.703	0.165363
ENSG00000286949	6.17387e-06	2.41422	0.149	0.018	0.165991
CACHD1	6.18375e-06	1.80885	0.181	0.036	0.166256
CCDC6	6.19521e-06	1.11456	0.285	0.103	0.166564
PMPCB	6.21359e-06	0.865276	0.33	0.127	0.167059
PHTF2	6.23226e-06	0.477225	0.452	0.206	0.16756
B3GAT3	6.23619e-06	0.597063	0.321	0.115	0.167666
RBM48	6.24879e-06	2.60026	0.138	0.012	0.168005
CDK6	6.24993e-06	0.797679	0.336	0.133	0.168036
SGO2	6.25652e-06	1.01941	0.274	0.091	0.168213
SMIM14	6.26176e-06	0.589036	0.332	0.121	0.168354
HDAC1	6.26177e-06	0.696513	0.39	0.176	0.168354
FAM184A	6.27673e-06	0.490045	0.45	0.206	0.168756
ZNF598	6.3203e-06	0.469183	0.595	0.303	0.169928
CCT2	6.40085e-06	0.328585	0.514	0.242	0.172093
ENSG00000257894	6.43714e-06	1.57236	0.274	0.097	0.173069
IPO8	6.43909e-06	0.907304	0.359	0.158	0.173121
DGCR8	6.45366e-06	0.557251	0.419	0.182	0.173513
CRPPA	6.47226e-06	0.546936	0.416	0.182	0.174013
NUFIP2	6.48376e-06	0.338785	0.559	0.273	0.174322
ZNF708	6.49585e-06	1.14794	0.243	0.073	0.174647
VDAC3	6.52552e-06	0.813386	0.338	0.133	0.175445
THAP6	6.54335e-06	1.8849	0.18	0.036	0.175924
PARD6G-AS1	6.54984e-06	2.99738	0.136	0.012	0.176099
POU2F2	6.58724e-06	1.28278	0.205	0.048	0.177105
HLTF	6.61094e-06	0.79807	0.285	0.097	0.177742
ADCK5	6.62457e-06	0.736563	0.323	0.127	0.178108
LINC01355	6.65007e-06	4.26041	0.113	0	0.178794
ENSG00000286033	6.72347e-06	1.23004	0.232	0.067	0.180767
TMEM230	6.72831e-06	1.12056	0.274	0.097	0.180897
ENSG00000264015	6.73566e-06	2.3897	0.158	0.024	0.181095
PDCD7	6.76069e-06	0.751554	0.368	0.152	0.181768
PANK2	6.76931e-06	0.434443	0.495	0.236	0.182
SYT7	6.77593e-06	0.990807	0.236	0.067	0.182178
ARHGAP31	6.79402e-06	1.21461	0.247	0.079	0.182664
ZNF433	6.80375e-06	1.29384	0.214	0.055	0.182926
ZHX3	6.82975e-06	0.871848	0.332	0.133	0.183625
PCMT1	6.8377e-06	0.266266	0.624	0.315	0.183838
AIMP1	6.84712e-06	0.335702	0.443	0.188	0.184092
IGBP1	6.85956e-06	0.526929	0.456	0.212	0.184426
DMWD	6.87085e-06	1.63387	0.191	0.042	0.18473
B3GNTL1	6.88682e-06	1.54866	0.209	0.055	0.185159
FYCO1	6.90817e-06	1.06777	0.285	0.103	0.185733
INPP5K	6.91539e-06	1.99222	0.16	0.024	0.185927
SH3GL1	6.92162e-06	1.07633	0.276	0.097	0.186095
ZSCAN18	6.9592e-06	0.812955	0.372	0.164	0.187105
LMBR1	6.96968e-06	0.484343	0.811	0.818	0.187387
FAAH2	6.99296e-06	1.37589	0.211	0.055	0.188013
PCYOX1	6.99481e-06	1.60834	0.191	0.042	0.188063
PMPCA	6.99521e-06	0.773226	0.358	0.152	0.188073
SENP3	7.01927e-06	1.04177	0.263	0.085	0.18872
CAMTA2	7.01966e-06	1.94491	0.16	0.024	0.188731
HPS3	7.05939e-06	1.15658	0.223	0.061	0.189799
SLC25A23	7.07539e-06	1.45479	0.201	0.048	0.190229
DAB2IP	7.10889e-06	1.05982	0.285	0.103	0.19113
GOLGA1	7.13364e-06	1.00065	0.247	0.073	0.191795
ENSG00000260793	7.1411e-06	2.00765	0.158	0.024	0.191996
KMT5C	7.19195e-06	0.711449	0.37	0.152	0.193363
TRPV4	7.21054e-06	1.54582	0.183	0.036	0.193863
TMX3	7.25009e-06	0.815003	0.294	0.103	0.194926
DISC1	7.25602e-06	0.7073	0.338	0.133	0.195085
MARK3	7.26439e-06	0.478837	0.808	0.727	0.19531
CHKB	7.31537e-06	0.658173	0.459	0.212	0.196681
PCF11	7.33599e-06	0.762914	0.383	0.17	0.197236
COQ9	7.37537e-06	1.27239	0.209	0.055	0.198294
MKLN1	7.3995e-06	0.466417	0.815	0.812	0.198943
CPPED1	7.40224e-06	1.56158	0.209	0.055	0.199016
RNLS	7.45679e-06	2.6698	0.136	0.012	0.200483
TCAIM	7.4738e-06	2.38143	0.147	0.018	0.200941
ZNF692	7.50808e-06	0.736147	0.392	0.17	0.201862
PGAP3	7.51921e-06	2.60026	0.136	0.012	0.202162
DEFB123	7.54136e-06	2.11839	0.147	0.018	0.202757
ENSG00000256546	7.54682e-06	3.3897	0.123	0.006	0.202904
CTC1	7.55618e-06	0.999704	0.31	0.121	0.203155
PKN3	7.56837e-06	1.3227	0.229	0.067	0.203483
RMI2	7.56855e-06	2.54582	0.136	0.012	0.203488
ENSG00000287008	7.59995e-06	2.18641	0.136	0.012	0.204332
ESRP2	7.61805e-06	0.748992	0.359	0.152	0.204819
JPT2	7.62411e-06	0.787273	0.348	0.145	0.204982
DIABLO	7.63366e-06	0.949327	0.29	0.103	0.205239
PDHX	7.6554e-06	1.06777	0.24	0.073	0.205823
EP300	7.65741e-06	0.601451	0.746	0.685	0.205877
MEST	7.66278e-06	0.347877	0.426	0.194	0.206021
ANAPC7	7.69155e-06	0.482806	0.486	0.236	0.206795
MAP3K6	7.7019e-06	1.24024	0.218	0.061	0.207073
PPAT	7.71788e-06	0.713871	0.361	0.152	0.207503
NFRKB	7.75058e-06	0.407796	0.515	0.242	0.208382
CHRNE	7.75699e-06	2.70336	0.145	0.018	0.208554
IRAK1BP1	7.77546e-06	1.17236	0.229	0.067	0.209051
ZNF529-AS1	7.77966e-06	1.84538	0.169	0.03	0.209164
HDGFL3	7.82292e-06	0.836763	0.278	0.097	0.210327
METTL5	7.82974e-06	1.26041	0.205	0.048	0.21051
KCTD13	7.84373e-06	1.8333	0.187	0.042	0.210887
ENSG00000240086	7.92505e-06	1.44174	0.201	0.048	0.213073
SLC35E1	7.96176e-06	1.14624	0.265	0.091	0.21406
ENSG00000246316	7.96505e-06	2.12548	0.158	0.024	0.214148
ZFP30	7.99046e-06	1.29189	0.229	0.067	0.214831
GALNS	7.99514e-06	1.21977	0.238	0.073	0.214957
SETDB2	7.99529e-06	1.37589	0.211	0.055	0.214961
MED17	8.08643e-06	0.943678	0.27	0.091	0.217412
ENSG00000288827	8.09311e-06	1.64647	0.189	0.042	0.217591
USP5	8.09569e-06	0.633872	0.365	0.145	0.217661
RWDD4	8.10625e-06	1.2115	0.192	0.042	0.217945
DDX59	8.14378e-06	1.80473	0.178	0.036	0.218954
ZNF726	8.14779e-06	1.27098	0.229	0.067	0.219062
SRRM3	8.15727e-06	1.21461	0.205	0.048	0.219316
SMC3	8.1955e-06	0.588341	0.361	0.152	0.220344
PCCB	8.19593e-06	1.05183	0.283	0.103	0.220356
PRKD2	8.19872e-06	0.765649	0.283	0.097	0.220431
FAM118A	8.22216e-06	0.551645	0.426	0.188	0.221061
CDC42BPA	8.22559e-06	0.458864	0.826	0.867	0.221153
ENSG00000286895	8.24089e-06	1.62116	0.189	0.042	0.221565
LINC00937	8.25084e-06	0.732282	0.348	0.133	0.221832
FBXL13	8.27254e-06	1.1737	0.194	0.042	0.222416
CARMIL2	8.27398e-06	1.85735	0.194	0.048	0.222454
UCHL3	8.34905e-06	0.930952	0.29	0.109	0.224473
OMA1	8.37377e-06	0.930265	0.319	0.127	0.225137
DDX41	8.38126e-06	1.01119	0.269	0.091	0.225338
FHIP2A	8.38947e-06	0.810611	0.33	0.133	0.225559
AFDN	8.39246e-06	0.295651	0.525	0.248	0.22564
COQ4	8.3952e-06	0.837339	0.289	0.103	0.225713
AEN	8.39522e-06	0.582342	0.327	0.127	0.225714
RNF13	8.40488e-06	1.04973	0.26	0.085	0.225974
PICALM	8.4238e-06	0.419241	0.394	0.17	0.226482
ZNF429	8.43639e-06	0.716093	0.307	0.115	0.226821
MPV17L	8.44772e-06	1.48748	0.172	0.03	0.227125
ZC3H4	8.45667e-06	1.05297	0.298	0.115	0.227366
ZNF169	8.46224e-06	1.3897	0.172	0.03	0.227516
NELFB	8.48013e-06	0.859451	0.321	0.127	0.227997
NPIPA2	8.48725e-06	0.765206	0.332	0.133	0.228188
TUBGCP6	8.50731e-06	1.25137	0.252	0.085	0.228728
ZC3HC1	8.509e-06	1.29994	0.243	0.079	0.228773
ZNF93	8.51107e-06	0.955559	0.225	0.061	0.228829
ARHGEF17	8.52933e-06	1.54582	0.198	0.048	0.229319
FNDC3B	8.55063e-06	0.426066	0.857	0.945	0.229892
CBWD5	8.57585e-06	0.436491	0.57	0.291	0.23057
OSBP2	8.58869e-06	2.3308	0.136	0.012	0.230916
PDCL	8.63501e-06	1.15658	0.23	0.067	0.232161
EIF4A2	8.67688e-06	-0.440619	0.755	0.945	0.233287
COPS8-DT	8.67992e-06	1.54245	0.169	0.03	0.233368
RAB5C	8.70534e-06	0.953901	0.323	0.133	0.234052
TRIM8	8.70822e-06	1.11602	0.249	0.079	0.234129
POLK	8.72662e-06	0.85186	0.328	0.139	0.234624
DCTN5	8.82769e-06	0.656615	0.405	0.182	0.237341
KLHL20	8.89205e-06	0.650184	0.401	0.182	0.239072
IKZF4	8.92427e-06	2.43034	0.145	0.018	0.239938
SNHG5	8.92847e-06	-0.466993	0.69	0.891	0.240051
ENSG00000264112	8.95268e-06	0.597649	0.463	0.224	0.240702
APAF1	8.95966e-06	1.3897	0.225	0.067	0.240889
ZNF787	8.97648e-06	0.99489	0.299	0.115	0.241342
ELOVL5	9.00613e-06	0.576318	0.358	0.152	0.242139
ANKRD42-DT	9.00895e-06	2.36475	0.145	0.018	0.242215
PLCG2	9.01305e-06	0.582342	0.274	0.091	0.242325
ZNF789	9.01402e-06	0.977827	0.27	0.091	0.242351
ENSG00000205041	9.09504e-06	3.43034	0.122	0.006	0.244529
ATP5F1E	9.12216e-06	-1.57865	0.261	0.376	0.245258
MUS81	9.13589e-06	0.845376	0.338	0.139	0.245628
VPS16	9.17305e-06	0.971553	0.294	0.109	0.246627
ENSG00000229618	9.22264e-06	1.30772	0.189	0.042	0.24796
ANAPC5	9.23106e-06	0.301391	0.877	0.879	0.248186
SRGAP2	9.33367e-06	0.4355	0.528	0.255	0.250945
ACTR2	9.35519e-06	0.964958	0.285	0.103	0.251524
VPS37B	9.35614e-06	0.604368	0.31	0.115	0.251549
ZBED4	9.36166e-06	1.21977	0.229	0.067	0.251698
TOR1AIP2	9.36732e-06	0.932839	0.243	0.073	0.25185
KHDRBS3	9.39684e-06	0.88923	0.249	0.079	0.252643
MESD	9.40096e-06	0.621161	0.33	0.127	0.252754
ZNF85	9.4292e-06	1.67995	0.178	0.036	0.253513
AGTRAP	9.44606e-06	0.854595	0.263	0.091	0.253967
AVL9	9.45227e-06	0.546	0.791	0.77	0.254134
STAMBP	9.45554e-06	0.969365	0.272	0.097	0.254222
HYAL1	9.46609e-06	1.23617	0.191	0.042	0.254505
RHOQ	9.47579e-06	0.946305	0.249	0.079	0.254766
TMEM51-AS1	9.51305e-06	2.97923	0.132	0.012	0.255768
EXOSC7	9.58284e-06	1.20527	0.245	0.079	0.257644
KMT2B	9.60299e-06	0.454293	0.448	0.206	0.258186
NIT2	9.71574e-06	0.762914	0.339	0.139	0.261217
FHOD1	9.73354e-06	1.19587	0.23	0.067	0.261696
ANP32A	9.74337e-06	0.685219	0.372	0.158	0.26196
TXLNA	9.7773e-06	0.966128	0.227	0.067	0.262873
LNCTAM34A	9.78435e-06	1.79093	0.176	0.036	0.263062
RASA4	9.80778e-06	1.58234	0.196	0.048	0.263692
ADA2	9.84781e-06	1.47341	0.178	0.036	0.264768
COQ5	9.86481e-06	1.27324	0.189	0.042	0.265225
AREL1	9.91874e-06	0.792427	0.323	0.127	0.266675
CDCP1	9.98444e-06	0.926296	0.27	0.091	0.268442
CAD	1.00215e-05	0.384742	0.439	0.2	0.269438
CPD	1.00244e-05	1.68363	0.194	0.048	0.269515
RNF114	1.01216e-05	0.444838	0.377	0.158	0.272131
NT5C3A	1.01444e-05	0.450598	0.377	0.158	0.272744
MTHFD1	1.01654e-05	0.465963	0.503	0.242	0.273306
KIF24	1.01881e-05	2.23004	0.154	0.024	0.273917
ZNF142	1.02324e-05	1.05837	0.247	0.079	0.275109
HPS1	1.0246e-05	1.58234	0.185	0.042	0.275473
LNPK	1.02514e-05	1.21216	0.236	0.073	0.275619
HDAC2-AS2	1.02704e-05	0.812955	0.287	0.103	0.276129
CMTR1	1.03104e-05	0.892682	0.256	0.085	0.277206
GIGYF1	1.03402e-05	0.480646	0.813	0.794	0.278008
SGCE	1.03485e-05	2.18325	0.154	0.024	0.278229
TSHZ3	1.03714e-05	0.99424	0.23	0.067	0.278846
SPRYD7	1.04009e-05	2.78398	0.122	0.006	0.279639
KRT19	1.04151e-05	-1.92303	0.096	0.212	0.280021
N4BP2L2	1.04684e-05	0.284488	0.554	0.261	0.281452
PPP5C	1.05483e-05	0.882851	0.359	0.164	0.283602
GPR137B	1.05831e-05	1.61797	0.187	0.042	0.284538
ZNF33A	1.05895e-05	0.450238	0.479	0.23	0.284708
RGMA	1.06017e-05	1.73434	0.167	0.03	0.285036
PLCG1	1.07267e-05	0.594833	0.345	0.133	0.288397
ENSG00000273748	1.07663e-05	0.984779	0.249	0.079	0.289462
LIN54	1.0806e-05	1.74584	0.176	0.036	0.290529
ZFX	1.08186e-05	1.11008	0.263	0.091	0.290869
ADAMTS17	1.08411e-05	1.74584	0.176	0.036	0.291474
MTCH2	1.08775e-05	0.558495	0.428	0.194	0.292452
CEP78	1.08972e-05	0.688275	0.348	0.145	0.292981
TXNL1	1.09128e-05	1.29189	0.223	0.067	0.293403
SANBR	1.09186e-05	2.56419	0.132	0.012	0.293558
PTPA	1.09189e-05	1.88977	0.165	0.03	0.293567
TPGS2	1.09284e-05	1.30223	0.232	0.073	0.293821
ENSG00000239498	1.09719e-05	0.960853	0.256	0.085	0.29499
MOGS	1.09724e-05	0.560809	0.49	0.242	0.295003
RGL2	1.1011e-05	1.10411	0.287	0.109	0.296043
SETBP1	1.10576e-05	0.980891	0.229	0.067	0.297293
PAIP1	1.11469e-05	0.622984	0.339	0.133	0.299696
NCK2	1.11556e-05	0.770608	0.301	0.115	0.299929
ETNK1	1.11853e-05	0.220096	0.608	0.297	0.300729
DENND1B	1.12051e-05	1.62965	0.194	0.048	0.301261
SPATA5	1.12095e-05	0.446473	0.84	0.891	0.30138
ZNF611	1.1218e-05	0.503505	0.733	0.685	0.301606
PHF8	1.12201e-05	0.677368	0.37	0.164	0.301662
CLUH	1.12254e-05	0.537018	0.539	0.279	0.301806
HERC4	1.12468e-05	0.430339	0.681	0.406	0.302382
HECTD1	1.13622e-05	0.451612	0.82	0.733	0.305484
ENSG00000267009	1.13827e-05	1.83027	0.156	0.024	0.306036
ITPA	1.1391e-05	0.602449	0.423	0.194	0.306259
PLEKHA5	1.14285e-05	0.467948	0.838	0.873	0.307266
PHF6	1.14593e-05	1.3157	0.216	0.061	0.308094
PEX26	1.14787e-05	1.47543	0.212	0.061	0.308616
ACOT7	1.14832e-05	0.630637	0.374	0.158	0.308736
ZNF14	1.1535e-05	1.40337	0.176	0.036	0.310131
VAPB	1.15436e-05	0.805848	0.332	0.133	0.310361
BSN	1.15592e-05	2.90427	0.131	0.012	0.310781
TTYH1	1.16063e-05	2.27536	0.162	0.03	0.312047
FBL	1.16107e-05	-1.32607	0.434	0.491	0.312165
ALDH4A1	1.17137e-05	1.37262	0.221	0.067	0.314935
TTC7B	1.17198e-05	-0.426896	0.501	0.727	0.3151
CRISPLD2	1.17359e-05	2.02291	0.154	0.024	0.315531
AIF1L	1.17795e-05	0.79807	0.287	0.103	0.316705
ZNF7	1.18106e-05	1.07858	0.225	0.067	0.317539
TANC2	1.18151e-05	0.543523	0.626	0.43	0.317661
RETSAT	1.18774e-05	1.38015	0.187	0.042	0.319337
SF3B1	1.18845e-05	0.312502	0.63	0.315	0.319527
ERC2	1.19136e-05	0.928792	0.267	0.091	0.320309
MED26	1.19641e-05	1.26041	0.218	0.061	0.321666
FRMD8	1.19722e-05	1.24314	0.263	0.097	0.321885
UCK2	1.20331e-05	0.711075	0.368	0.158	0.323523
PFAS	1.21885e-05	0.535036	0.43	0.194	0.327701
COG3	1.22055e-05	0.786137	0.272	0.097	0.328157
TECR	1.22664e-05	0.235447	0.535	0.255	0.329795
MEAF6	1.2288e-05	1.31104	0.196	0.048	0.330374
ENSG00000223838	1.23083e-05	0.947474	0.241	0.073	0.330921
FOXH1	1.23473e-05	0.861864	0.278	0.097	0.33197
HMMR	1.23765e-05	1.67995	0.183	0.042	0.332753
GATD1	1.24532e-05	0.723204	0.321	0.133	0.334817
PI4KB	1.25295e-05	0.956408	0.261	0.091	0.336867
PTK7	1.25555e-05	0.363507	0.475	0.23	0.337568
ACAP2	1.25628e-05	0.545264	0.69	0.527	0.337765
GALNT12	1.25716e-05	1.77138	0.191	0.048	0.338
JAK2	1.25922e-05	1.35845	0.214	0.061	0.338554
ZDHHC20	1.25978e-05	0.571849	0.691	0.533	0.338705
HSD17B4	1.26256e-05	0.883646	0.301	0.115	0.339451
DLG2	1.2667e-05	0.47998	0.405	0.182	0.340566
MMP24	1.26894e-05	1.17236	0.227	0.067	0.341166
NIFK-AS1	1.27105e-05	1.5967	0.165	0.03	0.341734
YIPF6	1.27401e-05	0.74768	0.258	0.085	0.34253
RBBP5	1.27674e-05	1.93284	0.163	0.03	0.343265
TVP23B	1.27889e-05	1.08638	0.249	0.085	0.343844
EIF2S1	1.27925e-05	1.01744	0.278	0.103	0.34394
SAE1	1.2795e-05	0.449756	0.815	0.812	0.344005
CSNK2A2	1.28365e-05	1.05119	0.27	0.097	0.345122
ARHGEF10	1.28401e-05	0.447357	0.779	0.752	0.34522
ADAM8	1.28546e-05	2.43034	0.151	0.024	0.345609
ZNF605	1.28569e-05	1.6904	0.165	0.03	0.345672
ENSG00000258592	1.29166e-05	2.38143	0.142	0.018	0.347275
ENSG00000262202	1.29177e-05	0.191552	0.321	0.121	0.347306
MID1	1.30637e-05	0.605706	0.363	0.152	0.35123
LDLR	1.30721e-05	0.644557	0.417	0.2	0.351455
ERLEC1	1.30864e-05	0.55244	0.319	0.121	0.351842
TRIM13	1.30967e-05	0.79807	0.29	0.103	0.352118
CASZ1	1.32415e-05	3.36894	0.118	0.006	0.35601
PDIA2	1.32501e-05	3.34788	0.118	0.006	0.356241
ZNF823	1.33027e-05	0.739386	0.343	0.145	0.357657
GOT1	1.33851e-05	0.881356	0.319	0.133	0.359873
KMT5A	1.34146e-05	0.95602	0.249	0.079	0.360664
PIK3AP1	1.3491e-05	0.997379	0.254	0.085	0.362718
SRSF12	1.35261e-05	2.70336	0.14	0.018	0.363663
APPBP2	1.35268e-05	0.919923	0.225	0.067	0.363682
RGPD5	1.35529e-05	0.617348	0.414	0.188	0.364383
MATR3.1	1.35971e-05	0.276011	0.584	0.285	0.365571
ELAVL3	1.36136e-05	2.08059	0.171	0.036	0.366016
PROM2	1.3686e-05	2.6698	0.14	0.018	0.367961
TTC7A	1.37321e-05	0.512332	0.29	0.103	0.369202
SLC35F2	1.3788e-05	0.547295	0.359	0.152	0.370704
NPIPB9	1.37905e-05	2.60026	0.14	0.018	0.370772
PTGFRN	1.38172e-05	0.90196	0.252	0.085	0.371488
SZRD1	1.38506e-05	0.88385	0.332	0.139	0.372387
ENSG00000272369	1.38814e-05	2.92338	0.129	0.012	0.373216
CPSF3	1.3922e-05	0.804734	0.328	0.133	0.374306
BCL2L11	1.39682e-05	1.31931	0.205	0.055	0.37555
UBXN2B	1.39697e-05	1.06777	0.22	0.061	0.37559
PSMF1	1.40589e-05	1.15765	0.241	0.079	0.377986
PROM1	1.41189e-05	0.258291	0.713	0.364	0.379601
NDUFV1	1.42e-05	0.343403	0.574	0.303	0.381782
ENSG00000232995	1.43252e-05	0.833881	0.205	0.055	0.385148
EPHA7	1.43444e-05	2.26041	0.142	0.018	0.385662
EBF4	1.43533e-05	2.18098	0.169	0.036	0.385903
ATG4C	1.43546e-05	0.931791	0.265	0.097	0.385939
HDGFL2	1.43814e-05	1.10172	0.218	0.061	0.386659
NPSR1-AS1	1.44186e-05	0.856781	0.318	0.127	0.387658
CCNK	1.44373e-05	0.815932	0.309	0.121	0.388162
CSDE1	1.45203e-05	0.352778	0.635	0.327	0.390392
PCBP1-AS1	1.45749e-05	1.15765	0.234	0.073	0.391861
DTYMK	1.45835e-05	0.79807	0.289	0.109	0.392092
DGCR5	1.46019e-05	1.90427	0.171	0.036	0.392587
ANKRD54	1.46591e-05	1.69337	0.181	0.042	0.394126
STX12	1.46752e-05	0.822656	0.287	0.109	0.394556
RNF138	1.46872e-05	0.88977	0.307	0.121	0.394879
ZCCHC2	1.48756e-05	1.5532	0.165	0.03	0.399947
SNHG27	1.48767e-05	1.45156	0.225	0.073	0.399976
NCBP2	1.5013e-05	0.45786	0.485	0.242	0.40364
REC8	1.51045e-05	1.16223	0.232	0.073	0.406099
GTF2H3	1.51515e-05	0.765408	0.299	0.115	0.407364
ATF6B	1.51521e-05	0.749161	0.285	0.103	0.40738
CMSS1	1.52004e-05	0.422078	0.84	0.824	0.408677
STK11	1.5285e-05	1.02418	0.254	0.085	0.410953
HERC3	1.53485e-05	1.38695	0.203	0.055	0.41266
TOP3B	1.5399e-05	1.12917	0.25	0.085	0.414017
MBD3	1.54276e-05	0.538398	0.514	0.255	0.414787
LINC02832	1.54748e-05	1.18852	0.201	0.055	0.416056
TPM3	1.55561e-05	0.311553	0.526	0.267	0.418242
MTMR12	1.55691e-05	0.704332	0.307	0.121	0.418591
RIOK3	1.55778e-05	0.622984	0.414	0.188	0.418826
FAM177A1	1.57814e-05	0.815003	0.29	0.109	0.424299
BBS2	1.58197e-05	1.12101	0.23	0.073	0.425328
TAB3	1.58268e-05	1.10317	0.258	0.091	0.425521
SUB1	1.59021e-05	0.558094	0.419	0.2	0.427544
BCL7C	1.59079e-05	2.26041	0.14	0.018	0.4277
COL18A1	1.59289e-05	0.807902	0.24	0.073	0.428266
PPM1F	1.59388e-05	0.85536	0.236	0.073	0.42853
ZNF302	1.61935e-05	1.04701	0.227	0.067	0.435378
CYP2E1	1.62005e-05	1.47341	0.174	0.036	0.435567
SH3BP4	1.62278e-05	0.669805	0.356	0.152	0.436301
ASXL1	1.62314e-05	0.936875	0.267	0.097	0.436397
MIR210HG	1.63048e-05	2.6698	0.138	0.018	0.438371
MITD1	1.63428e-05	1.23165	0.238	0.079	0.439392
CRKL	1.63477e-05	0.753183	0.314	0.121	0.439524
FAM83H	1.64227e-05	1.14794	0.238	0.079	0.441541
FLNB	1.6479e-05	0.296874	0.984	0.994	0.443055
CIR1	1.65072e-05	0.772313	0.258	0.091	0.443813
CD99L2	1.66337e-05	1.26041	0.236	0.079	0.447213
DDX39B	1.66503e-05	-0.684959	0.67	0.77	0.447661
PHIP	1.66633e-05	0.343954	0.853	0.879	0.44801
MYL5	1.66887e-05	2.56419	0.138	0.018	0.448694
ARF3	1.67043e-05	1.32342	0.194	0.048	0.449111
TM9SF3	1.675e-05	0.276426	0.563	0.285	0.45034
FNIP2	1.67741e-05	1.12715	0.203	0.055	0.450988
FAM98B	1.67893e-05	1.71985	0.152	0.024	0.451396
ENSG00000282080	1.68257e-05	1.0153	0.187	0.042	0.452376
TTC23	1.68737e-05	1.54582	0.191	0.048	0.453666
CUX2	1.69706e-05	1.59261	0.207	0.061	0.456271
CCDC137	1.69716e-05	0.398975	0.412	0.188	0.456298
ABCD3	1.69826e-05	0.673195	0.328	0.133	0.456595
C1RL	1.70733e-05	1.41692	0.183	0.042	0.459032
COLGALT1	1.71198e-05	0.66692	0.381	0.17	0.460284
SWT1	1.71614e-05	1.55587	0.181	0.042	0.461402
SH3D19	1.71684e-05	0.486658	0.788	0.727	0.46159
ENSG00000235337	1.72344e-05	1.28031	0.22	0.067	0.463365
ZFAT	1.72648e-05	1.91863	0.169	0.036	0.464182
MTRFR	1.73026e-05	1.69337	0.18	0.042	0.465197
LPIN3	1.73168e-05	1.2518	0.241	0.085	0.465578
TMEM87A	1.73178e-05	0.408597	0.588	0.315	0.465607
GNPNAT1	1.73787e-05	1.24024	0.227	0.073	0.467243
ARRDC3	1.73865e-05	1.1673	0.201	0.055	0.467452
SLC25A37	1.74136e-05	0.498105	0.437	0.206	0.468183
TECPR1	1.74618e-05	0.770275	0.225	0.067	0.469478
STRIP1	1.75618e-05	1.14422	0.247	0.085	0.472167
STAT5B	1.76913e-05	0.565759	0.279	0.097	0.475647
CORO2A	1.77405e-05	0.960853	0.272	0.097	0.476971
PIN4	1.78069e-05	0.787661	0.31	0.121	0.478756
ENSG00000235288	1.78199e-05	0.95602	0.243	0.079	0.479105
SLC15A1	1.8e-05	0.946305	0.234	0.073	0.483948
SERAC1	1.80163e-05	1.45681	0.191	0.048	0.484387
GPR75	1.80647e-05	2.78398	0.116	0.006	0.485688
DNPEP	1.80748e-05	1.05916	0.265	0.097	0.48596
ENSG00000288899	1.82195e-05	0.657749	0.341	0.139	0.48985
ZNF766	1.83382e-05	0.603822	0.321	0.133	0.493041
LGMN	1.83592e-05	0.86245	0.267	0.091	0.493606
BMT2	1.83884e-05	0.960853	0.232	0.073	0.494391
TRIOBP	1.84123e-05	0.94598	0.287	0.109	0.495034
NOL4L	1.84196e-05	1.58234	0.181	0.042	0.495228
ZBTB46-AS1	1.8446e-05	0.913548	0.298	0.121	0.49594
CYRIB	1.84662e-05	0.495224	0.744	0.6	0.496482
NELFA	1.85388e-05	0.824003	0.312	0.127	0.498434
HMG20A	1.86585e-05	1.06777	0.232	0.073	0.501651
SAP25	1.87084e-05	1.68363	0.18	0.042	0.502995
PIK3R3	1.87268e-05	1.23904	0.22	0.067	0.503487
LPGAT1	1.87504e-05	1.26041	0.203	0.055	0.504123
TRIO	1.87523e-05	0.286517	0.897	0.952	0.504175
ARHGAP8	1.89325e-05	0.429679	0.849	0.867	0.50902
SNHG17	1.90755e-05	0.448859	0.486	0.236	0.512865
NIPA2	1.91637e-05	0.648339	0.388	0.176	0.515234
ACADM	1.92123e-05	1.27164	0.211	0.061	0.516541
ENSG00000287069	1.92174e-05	3.36894	0.114	0.006	0.516678
BPNT2	1.92304e-05	1.63893	0.171	0.036	0.517029
ENSG00000288884	1.92323e-05	3.3265	0.114	0.006	0.517079
PNPLA3	1.93072e-05	1.27164	0.211	0.061	0.519093
CNMD	1.93305e-05	2.05297	0.158	0.03	0.519721
DCAF7	1.93751e-05	0.484786	0.365	0.158	0.52092
DLGAP2	1.93831e-05	1.62499	0.171	0.036	0.521134
KTN1	1.93907e-05	0.313398	0.871	0.909	0.521339
ZNF341	1.93925e-05	1.35352	0.209	0.061	0.521386
ZNF594-DT	1.95083e-05	1.62116	0.18	0.042	0.524501
IFNAR2	1.95564e-05	1.06777	0.203	0.055	0.525792
KIFC1	1.96317e-05	0.697278	0.33	0.133	0.527819
SH3GL3	1.96729e-05	0.482806	0.354	0.152	0.528926
ZCCHC8	1.9752e-05	0.482806	0.421	0.194	0.531053
PTH1R	1.97675e-05	0.821608	0.383	0.194	0.531469
NSUN3	1.98187e-05	1.66034	0.158	0.03	0.532844
CPNE3	1.9885e-05	1.31104	0.192	0.048	0.534628
USP48	1.99648e-05	0.471093	0.74	0.636	0.536772
LRCH4	2.01358e-05	0.845376	0.303	0.121	0.541371
KAT14	2.01439e-05	0.986239	0.263	0.097	0.541589
FBXL3	2.01699e-05	2.8849	0.125	0.012	0.542288
CHD1L	2.01939e-05	0.335124	0.637	0.339	0.542934
FANCD2	2.02292e-05	0.495862	0.755	0.679	0.543882
RNH1	2.02378e-05	0.732901	0.332	0.139	0.544113
RTF2	2.02468e-05	1.52094	0.189	0.048	0.544356
MAPK3	2.03281e-05	1.56917	0.18	0.042	0.54654
STXBP3	2.03417e-05	1.28595	0.192	0.048	0.546906
CAPZA1	2.03423e-05	0.338785	0.561	0.279	0.546922
HACD3	2.0367e-05	0.333663	0.543	0.273	0.547587
PTPN12	2.03987e-05	0.354775	0.851	0.867	0.54844
CFAP298	2.04111e-05	1.04973	0.245	0.085	0.548773
PIGZ	2.0421e-05	1.815	0.149	0.024	0.549038
SLC39A14	2.04447e-05	0.375891	0.461	0.212	0.549676
ENSG00000223511	2.05574e-05	1.91863	0.167	0.036	0.552706
RASSF3	2.05892e-05	0.659585	0.323	0.127	0.553561
STX1A	2.07054e-05	0.780281	0.309	0.121	0.556684
NAPRT	2.08286e-05	1.29189	0.225	0.073	0.559999
TMEM43	2.08292e-05	0.861864	0.287	0.109	0.560015
ZNF716	2.08884e-05	1.77699	0.16	0.03	0.561604
E2F3	2.10992e-05	0.634651	0.445	0.218	0.567274
MTARC1	2.12125e-05	1.86033	0.167	0.036	0.57032
TMEM67	2.12399e-05	1.2413	0.234	0.079	0.571056
LRRC4B	2.1373e-05	1.24977	0.211	0.061	0.574634
CLK4	2.13773e-05	1.84538	0.167	0.036	0.574751
HDAC3	2.13976e-05	0.614051	0.29	0.109	0.575297
PLEKHA4	2.1489e-05	1.11602	0.245	0.085	0.577753
DIS3L2	2.15907e-05	0.588601	0.713	0.642	0.580486
AP4M1	2.1706e-05	1.11008	0.261	0.097	0.583589
CDYL	2.17174e-05	0.430339	0.426	0.194	0.583894
TTLL5	2.17358e-05	0.50454	0.762	0.685	0.584389
XKR9	2.17876e-05	2.14794	0.127	0.012	0.585781
RIOK2	2.18133e-05	2.08484	0.147	0.024	0.586473
ARFGAP1	2.18134e-05	0.249443	0.555	0.279	0.586475
TMEM41A	2.18348e-05	0.89462	0.252	0.085	0.587049
CARD10	2.184e-05	1.77699	0.176	0.042	0.58719
NOC3L	2.18449e-05	0.460841	0.367	0.158	0.587322
DHX34	2.19246e-05	0.57859	0.508	0.267	0.589465
MASTL	2.20227e-05	0.479423	0.414	0.182	0.592103
TMEM184B	2.20399e-05	0.81623	0.25	0.085	0.592564
CYB5B	2.22936e-05	0.630782	0.334	0.139	0.599385
SUCO	2.23146e-05	0.539637	0.365	0.158	0.59995
AP1M2	2.23449e-05	0.379713	0.387	0.164	0.600765
NCOA5	2.23665e-05	1.38015	0.181	0.042	0.601345
WDR90	2.23879e-05	0.592796	0.377	0.17	0.601921
AHI1	2.24127e-05	0.682946	0.312	0.127	0.602587
ZDHHC7	2.24374e-05	0.651055	0.336	0.139	0.603252
CCDC169	2.24705e-05	1.54866	0.196	0.055	0.604141
PAFAH1B1	2.25271e-05	0.4243	0.684	0.448	0.605664
NKAIN4	2.25805e-05	2.36475	0.145	0.024	0.607099
MED24	2.263e-05	0.765649	0.289	0.109	0.608431
ELFN1	2.26408e-05	1.31931	0.2	0.055	0.608721
NSUN5	2.26871e-05	0.241636	0.701	0.364	0.609966
SEC24C	2.26882e-05	0.964958	0.274	0.103	0.609994
TASP1	2.26954e-05	0.517386	0.75	0.703	0.610189
THOP1	2.27065e-05	0.571201	0.465	0.23	0.610486
PHACTR2	2.27091e-05	0.515671	0.396	0.182	0.610556
CLYBL	2.27461e-05	0.69451	0.365	0.158	0.611553
ENSG00000249001	2.2825e-05	1.35995	0.191	0.048	0.613673
KCNJ14	2.29438e-05	2.46987	0.125	0.012	0.616866
DIRC3	2.29438e-05	2.46987	0.125	0.012	0.616866
ZFYVE26	2.2993e-05	1.04063	0.261	0.097	0.618191
PRR5	2.30268e-05	1.10476	0.252	0.091	0.619098
NOP2	2.30403e-05	0.503791	0.63	0.388	0.61946
SNRK	2.32345e-05	1.32342	0.191	0.048	0.624684
PC	2.33791e-05	1.41884	0.205	0.061	0.62857
SLC33A1	2.34285e-05	0.845376	0.263	0.097	0.629898
MLKL	2.36939e-05	1.73615	0.149	0.024	0.637034
MYO3A	2.36989e-05	1.73615	0.149	0.024	0.637169
ERRFI1	2.38218e-05	-2.20907	0.069	0.17	0.640473
INTS13	2.38467e-05	0.762914	0.289	0.109	0.641142
NCAPH	2.38635e-05	1.17295	0.216	0.067	0.641595
HADH	2.39071e-05	1.09181	0.203	0.055	0.642767
MIX23	2.39112e-05	0.74154	0.223	0.067	0.642876
DEK	2.40147e-05	0.516753	0.468	0.23	0.64566
SUPT6H	2.40163e-05	0.90252	0.319	0.139	0.645702
C15orf40	2.40779e-05	1.40337	0.18	0.042	0.64736
LRRK1	2.40947e-05	1.1737	0.192	0.048	0.647811
BLOC1S5	2.43107e-05	2.50834	0.134	0.018	0.653619
SCUBE3	2.43107e-05	2.50834	0.134	0.018	0.653619
RYK	2.44114e-05	0.635923	0.309	0.127	0.656326
LEMD3	2.44522e-05	0.879324	0.283	0.109	0.657423
CYP27C1	2.44695e-05	2.80473	0.123	0.012	0.657887
XRCC1	2.46283e-05	1.6904	0.167	0.036	0.662156
NCOA6	2.46767e-05	0.531268	0.345	0.139	0.663457
LMCD1-AS1	2.47149e-05	0.910227	0.27	0.097	0.664484
GOSR2	2.47246e-05	0.826761	0.252	0.085	0.664746
LYPLAL1	2.47296e-05	1.20943	0.218	0.067	0.664879
MFSD13A	2.4736e-05	0.285651	0.49	0.242	0.665051
ANO8	2.48196e-05	1.67545	0.167	0.036	0.667299
ADGRL3-AS1	2.48474e-05	-1.33112	0.298	0.406	0.668048
DGKQ	2.50145e-05	1.44262	0.194	0.055	0.67254
CYSTM1	2.50519e-05	1.46987	0.187	0.048	0.673546
CNBP	2.5081e-05	0.521178	0.394	0.176	0.674329
ZNF587	2.52532e-05	1.06777	0.26	0.097	0.678959
DDX52	2.53669e-05	0.926296	0.27	0.103	0.682014
TTL	2.54199e-05	0.535692	0.341	0.139	0.683439
STXBP4	2.57406e-05	0.845376	0.254	0.091	0.692061
B3GLCT	2.57824e-05	2.05049	0.136	0.018	0.693187
CEP89	2.58247e-05	1.17795	0.216	0.067	0.694322
RABL3	2.60177e-05	2.11839	0.145	0.024	0.699512
COX15	2.60622e-05	0.976621	0.232	0.079	0.700708
POMK	2.60643e-05	0.629648	0.281	0.103	0.700765
AKAP1	2.61091e-05	0.323979	0.574	0.285	0.701969
ZNF445	2.61249e-05	0.923379	0.269	0.103	0.702395
ENSG00000287249	2.61408e-05	2.12831	0.125	0.012	0.702821
SESN1	2.62912e-05	0.497453	0.318	0.127	0.706866
KLHDC3	2.62975e-05	0.906777	0.241	0.079	0.707035
TPP1	2.63579e-05	1.0153	0.218	0.067	0.70866
PPA2	2.64629e-05	0.559258	0.439	0.212	0.711482
IDH1	2.65463e-05	0.537752	0.347	0.145	0.713723
RRAS2	2.66571e-05	0.469631	0.724	0.612	0.716703
URB1	2.67475e-05	0.522131	0.691	0.552	0.719134
SRSF5	2.68278e-05	0.532786	0.483	0.248	0.721293
TMEM64	2.69025e-05	1.47341	0.169	0.036	0.7233
C6orf136	2.69067e-05	1.23617	0.191	0.048	0.723413
DALRD3	2.69194e-05	1.48281	0.178	0.042	0.723754
BACE1	2.69339e-05	1.23617	0.191	0.048	0.724144
CDC45	2.6974e-05	0.655999	0.318	0.127	0.725224
TUT4	2.70124e-05	0.402636	0.824	0.812	0.726256
KRBOX5	2.70262e-05	1.63893	0.167	0.036	0.726626
IMPA2	2.71309e-05	0.363507	0.461	0.23	0.729441
LIMK1	2.71643e-05	0.935013	0.256	0.091	0.730339
CASP10	2.7182e-05	1.79957	0.156	0.03	0.730815
ENSG00000265749	2.71992e-05	1.63893	0.167	0.036	0.731278
NFYA	2.72775e-05	0.90196	0.25	0.085	0.733384
PASK	2.74066e-05	0.491513	0.403	0.182	0.736853
PEX7	2.74191e-05	1.34133	0.18	0.042	0.73719
ZBED3-AS1	2.7437e-05	2.48923	0.123	0.012	0.737671
AK4	2.76499e-05	0.587485	0.388	0.182	0.743395
MBTPS2	2.7676e-05	1.13956	0.167	0.036	0.744098
ARRB2	2.76806e-05	0.845376	0.236	0.079	0.74422
ENSG00000225218	2.77503e-05	2.18641	0.134	0.018	0.746094
CNNM3	2.79e-05	0.414447	0.434	0.218	0.750119
GPR173	2.79077e-05	3.28278	0.111	0.006	0.750327
ZGPAT	2.80235e-05	0.640556	0.298	0.115	0.753439
SLX9	2.80403e-05	1.75227	0.147	0.024	0.753891
STAM2	2.80818e-05	1.19115	0.196	0.055	0.755007
RMI1	2.81827e-05	1.35995	0.196	0.055	0.75772
PPP2R5A	2.81957e-05	0.879324	0.27	0.103	0.75807
SPATS2	2.82809e-05	0.544374	0.701	0.558	0.760361
TJP2	2.82934e-05	0.364993	0.884	0.921	0.760697
VRK3	2.83581e-05	1.24834	0.198	0.055	0.762436
APPL2	2.84755e-05	1.29604	0.205	0.061	0.765592
FBF1	2.84963e-05	0.917526	0.258	0.091	0.766151
KLHL24	2.861e-05	0.562533	0.316	0.127	0.769207
BNIP3	2.87918e-05	0.627196	0.407	0.194	0.774097
CCAR2	2.8827e-05	0.90766	0.318	0.139	0.775041
NDUFAF6	2.88429e-05	0.630637	0.367	0.164	0.77547
TUT1	2.89843e-05	1.24747	0.189	0.048	0.779272
INTS10	2.90173e-05	0.687585	0.31	0.127	0.780159
COPS3	2.90924e-05	0.814012	0.29	0.115	0.782178
NT5M	2.91508e-05	2.50834	0.132	0.018	0.783748
OSBPL1A	2.92136e-05	0.665827	0.356	0.158	0.785436
ENSG00000271917	2.93807e-05	4.0933	0.098	0	0.78993
ADAMTS2	2.93932e-05	2.84538	0.122	0.012	0.790266
AP4B1	2.94614e-05	4.1673	0.098	0	0.792101
POC1B	2.94687e-05	1.34788	0.178	0.042	0.792297
SNIP1	2.96224e-05	1.65273	0.174	0.042	0.796427
RAB11FIP1	2.96908e-05	0.298888	0.428	0.2	0.798266
UBE3B	2.96949e-05	0.977827	0.276	0.109	0.798377
ELOA-AS1	2.97524e-05	1.32816	0.187	0.048	0.799923
NUDT14	2.98925e-05	1.86245	0.145	0.024	0.80369
SLC37A4	2.99911e-05	0.719845	0.401	0.2	0.806341
DCPS	2.99997e-05	0.845376	0.189	0.048	0.806572
TERF1	3.01117e-05	0.572	0.423	0.212	0.809582
NHP2	3.02388e-05	-1.58089	0.16	0.279	0.812999
SLC39A10	3.03049e-05	0.408127	0.877	0.945	0.814777
NPIPA9	3.05476e-05	0.654328	0.338	0.145	0.821302
STARD13	3.05566e-05	0.445769	0.234	0.079	0.821545
PLXNA3	3.05877e-05	1.14577	0.207	0.061	0.822381
SCML2	3.07068e-05	1.56784	0.156	0.03	0.825582
RAPGEF6	3.07695e-05	0.51064	0.751	0.642	0.827269
PLXDC2	3.08638e-05	0.492587	0.387	0.176	0.829803
ENSG00000274840	3.08912e-05	1.03939	0.234	0.079	0.830542
TOM1	3.09037e-05	2.05297	0.162	0.036	0.830876
TAOK1	3.09593e-05	0.500532	0.75	0.655	0.832372
KPNA5	3.10665e-05	1.21216	0.23	0.079	0.835255
DGKE	3.11173e-05	2.08484	0.143	0.024	0.83662
GOLGA5	3.12237e-05	1.0893	0.232	0.079	0.839481
BIN2	3.12682e-05	0.526554	0.388	0.182	0.840678
YPEL1	3.12712e-05	2.12831	0.123	0.012	0.840758
TTI2	3.128e-05	1.97923	0.134	0.018	0.840994
ZNF397	3.13236e-05	0.984779	0.238	0.079	0.842166
TEFM	3.1395e-05	2.02291	0.162	0.036	0.844085
SYNPR-AS1	3.14409e-05	1.67995	0.165	0.036	0.845319
PEX6	3.15684e-05	1.73846	0.134	0.018	0.848747
PPP1R26	3.16081e-05	1.48748	0.167	0.036	0.849816
RAB6A	3.16308e-05	0.481906	0.833	0.873	0.850427
EXOC7	3.1679e-05	0.723588	0.29	0.115	0.851722
ACY1	3.1749e-05	1.28278	0.22	0.073	0.853603
TIMM17A	3.17902e-05	0.589915	0.299	0.121	0.85471
KDSR	3.18757e-05	0.854595	0.258	0.091	0.857011
FRY	3.20994e-05	1.02015	0.227	0.073	0.863025
ENSG00000260072	3.21669e-05	1.46205	0.147	0.024	0.864838
LMBRD1	3.21688e-05	0.731044	0.294	0.115	0.864891
PSMA6	3.22624e-05	0.477644	0.405	0.182	0.867407
TRAF2	3.24775e-05	1.10841	0.232	0.079	0.873191
EIF4EBP2	3.25047e-05	0.406571	0.43	0.206	0.873922
C2CD4C	3.25996e-05	0.882466	0.294	0.121	0.876472
ENSG00000254602	3.27516e-05	2.26041	0.132	0.018	0.88056
SAAL1	3.27545e-05	0.923379	0.238	0.079	0.880638
TEX22	3.28359e-05	2.3308	0.142	0.024	0.882825
ULK3	3.2863e-05	0.870038	0.261	0.097	0.883556
SOCS5	3.29028e-05	1.18641	0.189	0.048	0.884624
USP20	3.30144e-05	1.02225	0.25	0.091	0.887624
DENND4B	3.30165e-05	0.72941	0.33	0.145	0.88768
BCAT2	3.30374e-05	1.34788	0.165	0.036	0.888244
PMF1	3.31036e-05	0.776114	0.287	0.109	0.890023
PDXK	3.32443e-05	0.403372	0.452	0.212	0.893807
RNF207	3.33351e-05	1.12548	0.247	0.091	0.896249
GSR	3.34003e-05	1.27324	0.187	0.048	0.897999
UNC119	3.35056e-05	1.34788	0.194	0.055	0.90083
RHBDL3	3.35256e-05	3.3265	0.109	0.006	0.901369
SPRTN	3.35256e-05	3.28278	0.109	0.006	0.90137
AGGF1	3.3662e-05	1.97662	0.152	0.03	0.905038
C6orf89	3.3707e-05	1.3357	0.194	0.055	0.906245
ZNF573	3.37556e-05	0.837599	0.29	0.115	0.907553
ANKRD10-IT1	3.37741e-05	0.562976	0.332	0.139	0.90805
PRPS2	3.37823e-05	1.30481	0.165	0.036	0.908272
CACTIN	3.38366e-05	1.29189	0.22	0.073	0.90973
TMEM243	3.39531e-05	1.02797	0.225	0.073	0.912863
DSCC1	3.39551e-05	1.40337	0.176	0.042	0.912916
TMEM165	3.40234e-05	0.299942	0.615	0.321	0.914754
CDA	3.40404e-05	1.73434	0.163	0.036	0.91521
TMBIM6	3.41082e-05	-0.741946	0.642	0.679	0.917033
AMPD3	3.42521e-05	1.6698	0.145	0.024	0.920901
CYP1B1-AS1	3.43769e-05	2.58234	0.131	0.018	0.924257
RBMXL1	3.44464e-05	1.26041	0.203	0.061	0.926125
CDC23	3.45256e-05	0.943678	0.269	0.103	0.928256
KLHL42	3.46089e-05	0.329192	0.617	0.315	0.930495
ANKLE2	3.46219e-05	0.246993	0.474	0.23	0.930846
COX6B2	3.46797e-05	1.73615	0.152	0.03	0.932399
GDPD2	3.48474e-05	0.997379	0.23	0.079	0.936908
KCMF1	3.48652e-05	0.482806	0.419	0.2	0.937386
DNAJC17	3.49629e-05	1.0153	0.258	0.097	0.940012
CUTC	3.5001e-05	0.719845	0.274	0.103	0.941037
TPD52L1	3.50865e-05	0.853938	0.261	0.097	0.943335
EIF4H	3.50984e-05	0.298549	0.481	0.236	0.943655
NEFH	3.50988e-05	1.26041	0.174	0.042	0.943665
ENSG00000276916	3.52733e-05	4.04177	0.096	0	0.948357
ENSG00000251555	3.53538e-05	1.79291	0.134	0.018	0.950521
ENSG00000289039	3.53734e-05	2.78398	0.12	0.012	0.95105
ENSG00000288101	3.54591e-05	2.78398	0.12	0.012	0.953352
ZNF34	3.54591e-05	2.76291	0.12	0.012	0.953352
BCAR3	3.56905e-05	0.558094	0.352	0.158	0.959574
CTNNBIP1	3.58956e-05	0.930265	0.234	0.079	0.965089
AMY2B	3.5898e-05	1.86033	0.162	0.036	0.965154
PRKCQ	3.59377e-05	1.33723	0.209	0.067	0.966221
GABPB1	3.60563e-05	0.68572	0.292	0.115	0.969411
RFPL1S	3.60961e-05	1.46429	0.192	0.055	0.970478
GRB10	3.64422e-05	0.186413	0.486	0.242	0.979784
FAM210A	3.65539e-05	1.04701	0.225	0.073	0.982789
WEE1	3.65604e-05	0.547576	0.323	0.133	0.982963
MYSM1	3.68531e-05	0.434785	0.454	0.218	0.990832
CHEK1	3.69675e-05	0.919923	0.236	0.079	0.993907
NAGLU	3.69909e-05	1.01332	0.279	0.115	0.994536
MCUB	3.70771e-05	1.0153	0.225	0.073	0.996855
AGPAT5	3.71031e-05	0.788151	0.278	0.109	0.997555
RAB35	3.7151e-05	1.06777	0.232	0.079	0.998842
ARID1B	3.73711e-05	0.395785	0.875	0.952	1
ENSG00000274333	3.7419e-05	1.61405	0.154	0.03	1
BZW2	3.75421e-05	-0.658159	0.457	0.636	1
CENPO	3.76198e-05	0.955559	0.234	0.079	1
DDX43	3.78256e-05	0.477644	0.414	0.194	1
PIK3C2B	3.80588e-05	1.17295	0.212	0.067	1
ZNF507	3.80944e-05	0.884905	0.241	0.085	1
EMID1	3.81698e-05	1.7052	0.171	0.042	1
CENPU	3.82445e-05	0.868096	0.209	0.061	1
CAPG	3.83796e-05	0.762914	0.316	0.133	1
GINS1	3.8396e-05	0.549302	0.388	0.176	1
TACC1	3.84204e-05	0.225461	0.494	0.248	1
API5	3.86025e-05	0.458683	0.379	0.164	1
PKNOX1	3.86305e-05	0.988334	0.241	0.085	1
PSMC4	3.91487e-05	0.689725	0.354	0.158	1
ADAMTS13	3.91837e-05	1.75227	0.152	0.03	1
ZNF157	3.94566e-05	2.31353	0.14	0.024	1
CAPRIN2	3.95089e-05	0.535421	0.358	0.158	1
FBXW7	3.96378e-05	0.500386	0.675	0.521	1
NUP62	3.96492e-05	0.469131	0.374	0.17	1
ENSG00000230333	3.96875e-05	2.24227	0.12	0.012	1
CALN1	3.98011e-05	0.753454	0.394	0.194	1
NPDC1	3.9893e-05	0.450238	0.343	0.145	1
ENSG00000248787	4.03249e-05	3.26041	0.107	0.006	1
SLC10A7	4.03382e-05	1.08823	0.221	0.073	1
ZBED1	4.03664e-05	1.52345	0.163	0.036	1
ENSG00000289489	4.03983e-05	3.21461	0.107	0.006	1
PHLPP1	4.05164e-05	0.543782	0.759	0.758	1
SPINDOC	4.06824e-05	1.50834	0.163	0.036	1
ETV3	4.07214e-05	1.07984	0.205	0.061	1
HELLPAR	4.07437e-05	1.97662	0.151	0.03	1
WTIP	4.08228e-05	1.51523	0.172	0.042	1
TMEM132B	4.08252e-05	1.19901	0.194	0.055	1
IGDCC3	4.08313e-05	0.960853	0.196	0.055	1
ASPH	4.0872e-05	0.655715	0.352	0.158	1
MAST4	4.11134e-05	1.03939	0.238	0.085	1
SCNN1A	4.13752e-05	0.314861	0.875	0.824	1
ZSCAN21	4.14334e-05	1.10369	0.212	0.067	1
PACSIN1	4.14862e-05	1.93284	0.16	0.036	1
SIK3	4.15169e-05	-0.581584	0.84	0.915	1
IFT74	4.16851e-05	1.88977	0.16	0.036	1
ZNF57	4.17614e-05	1.47341	0.172	0.042	1
ZFP91	4.18014e-05	0.700037	0.341	0.152	1
SLC4A3	4.18327e-05	2.5272	0.129	0.018	1
DIS3L	4.19778e-05	1.43034	0.198	0.061	1
FOCAD	4.20034e-05	0.554494	0.706	0.618	1
HAND1	4.20076e-05	-4.32455	0	0.03	1
METTL14	4.20577e-05	0.754403	0.27	0.103	1
ADAL	4.211e-05	1.63893	0.171	0.042	1
CAMP	4.21132e-05	1.64508	0.162	0.036	1
ZNF384	4.2308e-05	0.390232	0.47	0.23	1
BBOX1-AS1	4.23154e-05	1.02595	0.223	0.073	1
FZD8	4.23371e-05	2.8252	0.118	0.012	1
PSIP1	4.23765e-05	0.675451	0.287	0.115	1
DCAF16	4.23774e-05	0.669805	0.27	0.103	1
ELFN2	4.24121e-05	4.04177	0.094	0	1
ENSG00000225205	4.24443e-05	2.78398	0.118	0.012	1
INTS7	4.24723e-05	0.570011	0.361	0.158	1
KCNK6	4.25582e-05	1.3308	0.192	0.055	1
USP40	4.27759e-05	1.28278	0.201	0.061	1
CCNB1	4.28509e-05	0.582342	0.354	0.158	1
ANTXR2	4.30511e-05	2.11839	0.149	0.03	1
KSR1	4.31626e-05	-0.448909	0.606	0.848	1
MANBA	4.33772e-05	0.488811	0.695	0.509	1
TSTD2	4.35076e-05	0.707873	0.289	0.115	1
PGD	4.35228e-05	0.456102	0.463	0.23	1
DDX5	4.35264e-05	-0.647823	0.659	0.77	1
YJU2B	4.36926e-05	0.870911	0.276	0.109	1
C1orf112	4.37431e-05	0.600838	0.252	0.091	1
NAT9	4.38426e-05	0.645845	0.328	0.145	1
MAP2K2	4.38807e-05	0.829779	0.287	0.115	1
RBM23	4.41355e-05	1.19532	0.211	0.067	1
TMCO1	4.43568e-05	1.01044	0.232	0.079	1
RILPL1	4.43766e-05	1.00026	0.263	0.103	1
PTPN23	4.44724e-05	0.897844	0.274	0.109	1
BUD23	4.45022e-05	0.156164	0.514	0.255	1
PILRA	4.46785e-05	0.363507	0.539	0.279	1
TAB1	4.47118e-05	1.2491	0.209	0.067	1
ENSG00000238009	4.47294e-05	1.96085	0.131	0.018	1
SERINC3	4.47604e-05	0.821129	0.272	0.103	1
MIR31HG	4.49916e-05	0.684221	0.321	0.133	1
ZNF559-ZNF177	4.51062e-05	1.09049	0.212	0.067	1
HSPBAP1	4.5221e-05	1.18098	0.176	0.042	1
ZNF813	4.53642e-05	1.18641	0.185	0.048	1
PTPN6	4.55465e-05	0.643271	0.37	0.17	1
ZNF487	4.55574e-05	1.54992	0.152	0.03	1
RECQL4	4.55789e-05	0.335965	0.492	0.242	1
TANK	4.56232e-05	0.890891	0.25	0.091	1
SLC27A4	4.57446e-05	0.375891	0.506	0.248	1
STXBP1	4.59208e-05	1.28789	0.174	0.042	1
RHOA	4.59865e-05	0.174464	0.617	0.321	1
ENSG00000222017	4.60522e-05	1.41884	0.205	0.067	1
CFAP251	4.62197e-05	1.3838	0.198	0.061	1
PLPPR1	4.62237e-05	1.76821	0.151	0.03	1
PRDX1	4.63907e-05	-0.378228	0.795	0.915	1
TMA7	4.64686e-05	-0.956634	0.461	0.521	1
KNSTRN	4.65344e-05	1.75227	0.151	0.03	1
ENSG00000250348	4.66527e-05	1.77699	0.16	0.036	1
ENSG00000259771	4.66934e-05	1.75227	0.151	0.03	1
B4GALT6	4.67604e-05	1.40337	0.172	0.042	1
KIAA0753	4.67897e-05	1.29604	0.2	0.061	1
MIPOL1	4.69319e-05	1.58234	0.162	0.036	1
PPP6R2	4.70894e-05	0.594482	0.711	0.636	1
DDX31	4.71416e-05	0.48728	0.686	0.497	1
SNX3	4.71484e-05	0.3508	0.368	0.158	1
GAS6	4.73169e-05	0.353926	0.555	0.309	1
OSGIN2	4.73765e-05	1.5384	0.162	0.036	1
STARD7-AS1	4.75242e-05	2.43034	0.118	0.012	1
CPT1C	4.77348e-05	2.3897	0.118	0.012	1
LEO1	4.77853e-05	1.31104	0.191	0.055	1
LMF2	4.77943e-05	0.757913	0.298	0.127	1
LMNB2	4.7847e-05	0.416125	0.426	0.2	1
MZF1	4.81274e-05	1.50834	0.162	0.036	1
MSL2	4.81346e-05	1.45479	0.196	0.061	1
TBC1D19	4.81406e-05	1.99222	0.149	0.03	1
THADA	4.81765e-05	0.409091	0.706	0.515	1
NOP14	4.82023e-05	0.680746	0.296	0.121	1
CBWD3	4.82839e-05	0.276011	0.508	0.248	1
SPATA5L1	4.8298e-05	1.94491	0.149	0.03	1
ZNF732	4.83834e-05	1.18641	0.192	0.055	1
GALE	4.84754e-05	0.685435	0.232	0.079	1
ZDHHC3	4.86257e-05	0.707097	0.267	0.097	1
CLCN6	4.86548e-05	0.806063	0.279	0.109	1
TRPM7	4.87779e-05	0.36927	0.86	0.903	1
CCDC91	4.93906e-05	0.480612	0.684	0.552	1
USP39	4.94082e-05	0.480965	0.388	0.176	1
ZNF600	4.94236e-05	0.368646	0.813	0.739	1
RGS10	4.94377e-05	0.781951	0.274	0.109	1
CDK9	4.95798e-05	1.02595	0.229	0.079	1
KDM1A	5.00232e-05	0.37437	0.457	0.224	1
SLC2A11	5.01078e-05	1.1059	0.189	0.055	1
SETD1A	5.01103e-05	1.14577	0.218	0.073	1
NUCKS1	5.01738e-05	0.314861	0.55	0.273	1
KLC4	5.03952e-05	1.12715	0.194	0.055	1
DHX35	5.04594e-05	0.98288	0.258	0.103	1
MFN1	5.07215e-05	0.90427	0.249	0.091	1
RPGRIP1	5.08993e-05	2.78398	0.116	0.012	1
ZNF81	5.13266e-05	1.54245	0.178	0.048	1
RBM4	5.15323e-05	0.576056	0.35	0.152	1
RNF19B	5.16877e-05	1.10841	0.227	0.079	1
STAT6	5.17526e-05	1.70667	0.176	0.048	1
SCARA3	5.20676e-05	1.22389	0.183	0.048	1
CENPL	5.20825e-05	1.75684	0.14	0.024	1
SENP1	5.21296e-05	1.3308	0.198	0.061	1
PDE4C	5.21578e-05	0.781951	0.26	0.097	1
TRIM60	5.22983e-05	0.589721	0.299	0.121	1
ZBTB10	5.24787e-05	0.856265	0.221	0.073	1
SMIM7	5.2612e-05	0.612399	0.305	0.133	1
ENSG00000286797	5.26902e-05	1.35557	0.151	0.03	1
DCUN1D5	5.2713e-05	0.737227	0.281	0.115	1
ARMC9	5.27366e-05	-0.982769	0.623	0.588	1
NEBL	5.27837e-05	1.31931	0.198	0.061	1
PDE4DIP	5.30283e-05	0.865276	0.247	0.091	1
SRSF4	5.30687e-05	0.239655	0.563	0.285	1
OGFOD1	5.31839e-05	1.03485	0.218	0.073	1
MEMO1	5.31985e-05	1.27536	0.163	0.036	1
MTF1	5.33287e-05	1.06777	0.194	0.055	1
SYK	5.34513e-05	1.01784	0.221	0.073	1
HMGN3	5.35145e-05	0.572	0.387	0.182	1
RMDN3	5.40087e-05	0.90427	0.203	0.061	1
CAB39L	5.41841e-05	1.81061	0.138	0.024	1
A2ML1	5.4202e-05	1.99738	0.138	0.024	1
ENSG00000289528	5.43349e-05	1.033	0.252	0.097	1
ZCCHC10	5.44325e-05	0.845376	0.229	0.079	1
SLC25A46	5.47298e-05	1.18098	0.172	0.042	1
ENSG00000231424	5.49999e-05	1.53343	0.178	0.048	1
ENSG00000250135	5.52609e-05	0.810611	0.27	0.109	1
VTI1A	5.52865e-05	0.518659	0.746	0.764	1
ZNF594	5.55978e-05	1.73615	0.149	0.03	1
SMPD4	5.56304e-05	0.186413	0.519	0.261	1
TMEM138	5.57951e-05	1.05743	0.227	0.079	1
ATCAY	5.58497e-05	1.2115	0.191	0.055	1
SH3BP2	5.61442e-05	1.17795	0.223	0.079	1
ERLIN2	5.64181e-05	1.34133	0.18	0.048	1
RNF185	5.64737e-05	1.04177	0.181	0.048	1
ZFP82	5.69285e-05	0.984779	0.236	0.085	1
ROMO1	5.69325e-05	-1.53013	0.214	0.327	1
S100A11	5.70579e-05	-2.06821	0.069	0.164	1
PLAG1	5.70678e-05	0.743497	0.211	0.067	1
ZNF607	5.70954e-05	2.14794	0.127	0.018	1
SMAD4	5.7191e-05	0.644329	0.323	0.139	1
ZNF512	5.72545e-05	0.716792	0.338	0.152	1
TC2N	5.7336e-05	1.40881	0.196	0.061	1
ZRSR2	5.76245e-05	0.745841	0.267	0.103	1
CLN6	5.76554e-05	0.453059	0.419	0.2	1
PPP1R13B	5.77139e-05	1.06777	0.192	0.055	1
CDC14A	5.7776e-05	1.27422	0.169	0.042	1
LINC02582	5.77965e-05	0.35181	0.849	0.521	1
NEDD9	5.77973e-05	1.92879	0.147	0.03	1
KIAA0100	5.80264e-05	0.484645	0.753	0.703	1
CCPG1	5.85354e-05	0.539273	0.441	0.218	1
PPP2R1A	5.86744e-05	0.594071	0.367	0.17	1
EDA2R	5.88469e-05	1.56917	0.176	0.048	1
XBP1	5.89698e-05	0.459395	0.416	0.206	1
CDCA7L	5.90917e-05	0.944912	0.221	0.073	1
ENSG00000288902	5.92325e-05	1.91249	0.138	0.024	1
MRPL9	5.9468e-05	1.04002	0.169	0.042	1
ZNF195	5.94785e-05	0.167304	0.421	0.2	1
PBRM1	5.95217e-05	0.487006	0.728	0.661	1
ALG12	5.95903e-05	1.27422	0.18	0.048	1
TOR3A	5.98049e-05	1.02225	0.25	0.097	1
PYM1	6.01643e-05	0.91249	0.211	0.067	1
RAD18	6.04378e-05	0.772864	0.294	0.127	1
FBXO33	6.05724e-05	1.26041	0.196	0.061	1
ITPKC	6.06111e-05	1.58234	0.167	0.042	1
MAN2A2	6.06467e-05	0.582342	0.367	0.176	1
LRRC28	6.06556e-05	0.935013	0.261	0.103	1
SPATA13	6.07227e-05	0.781246	0.211	0.067	1
RPGRIP1L	6.08084e-05	1.70099	0.129	0.018	1
AP3S1	6.08117e-05	0.669427	0.343	0.158	1
BNIP3L	6.09557e-05	1.58234	0.158	0.036	1
POLA1	6.09958e-05	0.380306	0.855	0.879	1
KCNH5	6.10647e-05	0.696111	0.298	0.121	1
BNIP2	6.11551e-05	0.79475	0.281	0.115	1
NEK3	6.11668e-05	0.971909	0.218	0.073	1
KARS1	6.12731e-05	0.524521	0.387	0.182	1
TDRKH	6.14839e-05	2.10172	0.145	0.03	1
FNTA	6.15857e-05	0.638925	0.321	0.139	1
HMGCL	6.16398e-05	1.21819	0.162	0.036	1
NBPF10	6.23072e-05	2.06777	0.145	0.03	1
SHARPIN	6.24163e-05	0.960853	0.234	0.085	1
THOC5	6.249e-05	0.7487	0.303	0.127	1
NAE1	6.30319e-05	0.402858	0.354	0.164	1
MIOS	6.31378e-05	0.626736	0.278	0.109	1
SLC36A1	6.34327e-05	1.28789	0.171	0.042	1
SLC9A7	6.37881e-05	1.13078	0.191	0.055	1
SDHAF2	6.39346e-05	1.54992	0.149	0.03	1
GAR1	6.39703e-05	0.734345	0.25	0.091	1
SIRT2	6.40514e-05	1.54992	0.149	0.03	1
SLC6A16	6.41053e-05	2.05049	0.136	0.024	1
MREG	6.4213e-05	2.0153	0.136	0.024	1
EXOSC9	6.42554e-05	0.742283	0.26	0.097	1
RPRD1B	6.45327e-05	0.814012	0.278	0.115	1
ENSG00000282915	6.47204e-05	1.68188	0.127	0.018	1
SSR1	6.47477e-05	0.496612	0.354	0.158	1
TCTN3	6.47497e-05	0.75684	0.249	0.091	1
ENSG00000197332	6.47628e-05	0.743497	0.203	0.061	1
FAAH	6.47946e-05	1.86528	0.127	0.018	1
MOSPD1	6.48296e-05	0.782182	0.307	0.133	1
KLHL12	6.4897e-05	1.04469	0.207	0.067	1
U2AF2	6.50512e-05	0.678025	0.299	0.127	1
CATSPER2	6.563e-05	0.755178	0.209	0.067	1
GTF2H1	6.56989e-05	0.464505	0.361	0.164	1
RAB2B	6.6095e-05	1.19901	0.189	0.055	1
CHSY1	6.64211e-05	0.79475	0.256	0.097	1
OAT	6.67596e-05	0.564748	0.269	0.103	1
IFNLR1	6.683e-05	1.70336	0.147	0.03	1
RRM1	6.68854e-05	0.765408	0.301	0.133	1
SLC12A9	6.73409e-05	0.184001	0.584	0.309	1
EXT2	6.76664e-05	0.72407	0.278	0.109	1
ATP6AP2	6.76825e-05	0.367329	0.392	0.182	1
TRAPPC10	6.78262e-05	0.454185	0.76	0.691	1
POMZP3	6.78619e-05	1.13488	0.207	0.067	1
ENSG00000279175	6.7868e-05	2.1673	0.125	0.018	1
GET4	6.81627e-05	0.603715	0.443	0.23	1
APLP2	6.81808e-05	0.346044	0.637	0.358	1
MARCHF1	6.82503e-05	1.38695	0.194	0.061	1
STK36	6.8666e-05	1.04801	0.24	0.091	1
INO80E	6.87839e-05	0.712926	0.316	0.139	1
TJAP1	6.87956e-05	1.67545	0.156	0.036	1
ENSG00000286753	6.88289e-05	1.20383	0.169	0.042	1
HADHA	6.89447e-05	0.539486	0.31	0.133	1
MRPS6	6.93413e-05	1.12391	0.214	0.073	1
RAB3GAP1	6.93639e-05	0.391541	0.659	0.455	1
PBXIP1	6.95106e-05	1.19532	0.205	0.067	1
CDKAL1	6.96629e-05	0.310659	0.864	0.861	1
ENSG00000240963	6.99429e-05	1.896	0.145	0.03	1
USP32	7.00579e-05	0.368684	0.851	0.848	1
NPIPA8	7.00737e-05	3.1673	0.102	0.006	1
TRIP13	7.01058e-05	0.575287	0.305	0.127	1
LONRF1	7.01492e-05	0.523448	0.276	0.109	1
ENO3	7.02116e-05	3.11839	0.102	0.006	1
ZCWPW2	7.02116e-05	3.11839	0.102	0.006	1
PA2G4	7.02577e-05	0.195319	0.566	0.291	1
UBE2D3	7.04857e-05	0.260414	0.632	0.321	1
AKIRIN2	7.05273e-05	0.608337	0.278	0.115	1
FUS	7.07878e-05	0.206233	0.978	0.994	1
F2RL1	7.1331e-05	0.589537	0.318	0.139	1
BMS1	7.1526e-05	0.49563	0.347	0.158	1
SDF4	7.17449e-05	0.759985	0.267	0.103	1
FAM20B	7.17772e-05	0.76026	0.272	0.109	1
CYFIP2	7.20592e-05	0.768755	0.258	0.097	1
LCAT	7.22064e-05	1.51523	0.174	0.048	1
ANXA7	7.24399e-05	0.593613	0.37	0.176	1
MTMR14	7.2517e-05	0.614051	0.31	0.133	1
PAPLN	7.252e-05	0.774987	0.263	0.103	1
INIP	7.28234e-05	1.19115	0.187	0.055	1
FXYD2	7.28761e-05	2.80473	0.113	0.012	1
ALS2	7.28805e-05	0.906777	0.229	0.079	1
USP31	7.29421e-05	0.827454	0.249	0.091	1
STX18	7.29463e-05	0.942238	0.25	0.097	1
ATP5ME	7.31659e-05	-1.0045	0.519	0.539	1
LINC02887	7.34111e-05	4.0153	0.089	0	1
ATP6V0E1	7.34897e-05	0.244222	0.574	0.303	1
XRCC6	7.35296e-05	0.257328	0.59	0.315	1
FCGBP	7.36465e-05	0.603558	0.377	0.176	1
ZC3H8	7.37996e-05	0.54992	0.285	0.115	1
ENSG00000272661	7.40384e-05	2.67545	0.113	0.012	1
TAF5L	7.40948e-05	1.05627	0.207	0.067	1
CENPQ	7.42122e-05	1.48748	0.174	0.048	1
LINC00910	7.44052e-05	1.23617	0.187	0.055	1
DTWD1	7.44538e-05	1.3308	0.201	0.067	1
ZNF676	7.45629e-05	0.418724	0.78	0.709	1
PREPL	7.47602e-05	1.30772	0.201	0.067	1
CPSF7	7.52301e-05	0.466443	0.397	0.194	1
BRD8	7.58452e-05	0.57619	0.358	0.164	1
NCAPH2	7.58691e-05	0.852871	0.292	0.127	1
KDM3B	7.61009e-05	0.375222	0.733	0.588	1
BICDL1	7.61889e-05	0.744229	0.283	0.115	1
TIMMDC1	7.63133e-05	0.545816	0.37	0.17	1
HSPG2	7.64874e-05	0.55587	0.319	0.139	1
MIA2	7.65641e-05	1.23442	0.178	0.048	1
KCTD7	7.65641e-05	1.23442	0.178	0.048	1
PWP2	7.68347e-05	0.574729	0.309	0.133	1
SRSF1	7.6965e-05	0.366723	0.501	0.261	1
KANK2	7.72678e-05	1.97923	0.134	0.024	1
PPFIA3	7.74803e-05	1.84538	0.125	0.018	1
ZNF532	7.78854e-05	0.385158	0.804	0.703	1
COX7C	7.79058e-05	-0.860216	0.397	0.491	1
PCNP	7.8445e-05	0.383395	0.383	0.176	1
DDX46	7.84469e-05	0.288836	0.889	0.927	1
ST20	7.86274e-05	1.26041	0.167	0.042	1
PEDS1	7.86991e-05	0.695042	0.279	0.115	1
CEP20	7.87184e-05	0.753953	0.18	0.048	1
MRPL18	7.88479e-05	0.698987	0.323	0.145	1
EBPL	7.921e-05	0.557031	0.339	0.152	1
CARD11	7.9382e-05	0.264651	0.45	0.224	1
CLDN10	7.96181e-05	1.08059	0.187	0.055	1
CDH13	7.96222e-05	1.05483	0.189	0.055	1
NDUFA4	7.98517e-05	-0.827049	0.57	0.582	1
BCCIP	7.98797e-05	0.510028	0.33	0.145	1
SYNJ2	8.02789e-05	0.7514	0.307	0.133	1
FCGRT	8.05367e-05	1.1673	0.178	0.048	1
ELOA	8.07279e-05	0.888445	0.227	0.079	1
ZNF790	8.09442e-05	1.30481	0.167	0.042	1
ENSG00000250917	8.11947e-05	0.934185	0.225	0.079	1
ZNF571	8.13074e-05	1.58234	0.172	0.048	1
PGAP2	8.17146e-05	1.44262	0.198	0.067	1
RO60	8.18652e-05	1.08354	0.156	0.036	1
TPMT	8.19847e-05	1.66034	0.154	0.036	1
ENSG00000283886	8.22171e-05	2.20527	0.132	0.024	1
TSC22D4	8.25052e-05	0.91249	0.216	0.073	1
MORC4	8.30184e-05	0.875124	0.227	0.079	1
PLK4	8.35315e-05	0.877798	0.227	0.079	1
AFAP1	8.40108e-05	0.5002	0.739	0.667	1
ESPN	8.41553e-05	1.86245	0.143	0.03	1
ENSG00000205740	8.42405e-05	3.11839	0.1	0.006	1
MSTO1	8.44465e-05	0.515411	0.677	0.545	1
RPP38	8.54439e-05	1.36195	0.174	0.048	1
GFOD2	8.55474e-05	1.8281	0.134	0.024	1
URM1	8.60759e-05	0.705199	0.236	0.085	1
AMDHD2	8.6464e-05	0.648979	0.365	0.176	1
ENSG00000286619	8.65097e-05	1.06777	0.212	0.073	1
MOB3A	8.68645e-05	1.04469	0.205	0.067	1
COQ8A	8.74712e-05	0.644118	0.279	0.115	1
ARPP19	8.7542e-05	0.695042	0.276	0.115	1
NCLN	8.77704e-05	0.484415	0.412	0.2	1
ZNF346	8.78297e-05	1.40337	0.181	0.055	1
LINC02253	8.79048e-05	1.62965	0.18	0.055	1
ENSG00000225096	8.79175e-05	1.73846	0.134	0.024	1
VPS37C	8.84639e-05	0.522221	0.352	0.164	1
LTBP2	8.87557e-05	2.05049	0.142	0.03	1
TBRG1	8.89562e-05	0.252552	0.495	0.255	1
ENSG00000250994	8.93452e-05	1.00584	0.189	0.055	1
BCAM	8.93486e-05	2.033	0.142	0.03	1
DAD1	8.97082e-05	0.574522	0.281	0.109	1
SURF6	8.97293e-05	0.442617	0.477	0.255	1
GPR108	9.03404e-05	0.913856	0.232	0.085	1
TXNDC16	9.07088e-05	1.53343	0.136	0.024	1
GATB	9.14657e-05	1.49988	0.145	0.03	1
PSMD13	9.17243e-05	0.419612	0.318	0.133	1
MAP3K14	9.19192e-05	1.97923	0.132	0.024	1
NDST2	9.20342e-05	1.68188	0.123	0.018	1
PLK1	9.22433e-05	0.598283	0.292	0.121	1
SMAP2	9.2421e-05	1.96085	0.132	0.024	1
ZNF324	9.25103e-05	1.46553	0.145	0.03	1
FAM182B	9.25103e-05	1.46553	0.145	0.03	1
LINC01012	9.25103e-05	1.46553	0.145	0.03	1
CEP76	9.30195e-05	1.31486	0.174	0.048	1
TMCC1	9.3588e-05	0.496302	0.753	0.752	1
FN3KRP	9.36174e-05	1.1059	0.194	0.061	1
ATG9A	9.37327e-05	1.70099	0.132	0.024	1
EMC8	9.38727e-05	0.40446	0.334	0.145	1
ZNF185	9.39237e-05	1.90427	0.132	0.024	1
POLL	9.40728e-05	1.19901	0.192	0.061	1
VPS37A	9.45216e-05	0.935979	0.194	0.061	1
LRRC49	9.47089e-05	1.76291	0.152	0.036	1
PKD2L2-DT	9.47628e-05	1.54992	0.143	0.03	1
CD81-AS1	9.47953e-05	1.68668	0.143	0.03	1
DZANK1	9.47953e-05	1.68668	0.143	0.03	1
ITGB1	9.49058e-05	0.297072	0.39	0.176	1
METTL17	9.49199e-05	0.49519	0.379	0.188	1
BORA	9.49709e-05	1.04591	0.212	0.073	1
POR	9.52319e-05	0.218483	0.506	0.255	1
TUBD1	9.53886e-05	1.09691	0.165	0.042	1
LDAF1	9.56859e-05	1.09691	0.165	0.042	1
TAOK2	9.57165e-05	0.865276	0.241	0.091	1
SESN3	9.58333e-05	2.29604	0.131	0.024	1
ARHGAP45	9.58584e-05	0.916761	0.23	0.085	1
FAM193A	9.65281e-05	0.472863	0.726	0.667	1
C10orf95-AS1	9.66867e-05	0.356782	0.466	0.236	1
HSPA12B	9.69025e-05	2.26041	0.131	0.024	1
ENSG00000263603	9.71317e-05	1.27536	0.165	0.042	1
BIVM	9.72814e-05	1.26041	0.174	0.048	1
GALNT2	9.73856e-05	0.699835	0.287	0.121	1
REXO1	9.76764e-05	1.01784	0.227	0.085	1
MCUR1	9.77128e-05	1.26041	0.165	0.042	1
TMEM59	9.81507e-05	0.829257	0.269	0.109	1
PPP4R3A	9.92019e-05	0.458606	0.721	0.588	1
TRMT44	9.93633e-05	1.2262	0.2	0.067	1
ENSG00000227681	9.93794e-05	1.00584	0.167	0.042	1
FAM219A	9.95244e-05	0.554145	0.256	0.097	1
RPAP3	9.98277e-05	1.21819	0.174	0.048	1
DIPK1B	9.99583e-05	0.745841	0.294	0.127	1
TRIP12	0.000100475	0.328772	0.842	0.867	1
SSBP4	0.000100489	1.06777	0.211	0.073	1
ENSG00000261502	0.000100616	1.86245	0.132	0.024	1
ENSG00000283183	0.000100632	1.1933	0.147	0.03	1
METTL22	0.000100721	0.853938	0.272	0.115	1
VPS51	0.000101205	0.430339	0.339	0.145	1
PSD	0.000101525	1.8281	0.132	0.024	1
ENSG00000280071	0.000101577	1.56622	0.152	0.036	1
TRAF3IP2	0.000101743	0.897844	0.178	0.048	1
ZNF266	0.000101782	0.463354	0.321	0.145	1
MRM2	0.000102114	0.715316	0.252	0.097	1
CKMT1A	0.000102211	1.5384	0.162	0.042	1
ARHGAP27	0.000102396	1.3838	0.189	0.061	1
ENSG00000236924	0.00010242	0.428255	0.711	0.545	1
DHRSX	0.000103241	0.429684	0.815	0.842	1
ZNF568	0.000103723	1.34788	0.145	0.03	1
EMC10	0.000103799	0.460947	0.381	0.182	1
EP400	0.000103847	0.373444	0.842	0.855	1
ENSG00000253515	0.000103974	1.51675	0.152	0.036	1
SF3B2	0.000104018	0.208486	0.514	0.261	1
ANKMY1	0.000104339	1.23004	0.156	0.036	1
MIA3	0.000104601	0.38327	0.323	0.139	1
ITCH-IT1	0.000104683	2.3897	0.12	0.018	1
CUL7	0.000104683	2.3897	0.12	0.018	1
ACVR2B	0.000104769	0.574304	0.289	0.121	1
MINDY4	0.000105153	0.869223	0.205	0.067	1
SLU7	0.000105442	1.73615	0.151	0.036	1
PABPC1	0.00010549	-0.395674	0.975	0.994	1
SNED1	0.000105557	2.71985	0.109	0.012	1
NDRG1	0.000105584	3.93284	0.085	0	1
ENSG00000228944	0.000105655	3.96085	0.085	0	1
PDK1	0.00010582	1.10841	0.176	0.048	1
TMED10	0.00010603	0.316796	0.407	0.2	1
LINC01237	0.000106243	0.973132	0.194	0.061	1
LINC01128	0.000106409	2.65273	0.109	0.012	1
ZNF697	0.000106688	2.62965	0.109	0.012	1
DUSP22	0.000107443	0.997379	0.2	0.067	1
COPS4	0.000107509	0.897844	0.187	0.055	1
LINC02456	0.00010755	0.514438	0.746	0.715	1
LINC01895	0.000107909	1.49988	0.143	0.03	1
PARP16	0.000108041	1.5532	0.152	0.036	1
E2F7	0.000108073	2.0153	0.131	0.024	1
LRRC41	0.000108259	0.56666	0.283	0.115	1
TMCO6	0.000108668	0.771376	0.267	0.109	1
TDGF1P3	0.000108672	-1.57547	0.149	0.255	1
ITPKB	0.000108676	1.99738	0.131	0.024	1
TIPIN	0.000109379	1.14794	0.183	0.055	1
DENND2C	0.000109555	1.73615	0.142	0.03	1
ATAD5	0.000109882	0.442311	0.735	0.6	1
MARK4	0.000110055	0.867071	0.221	0.079	1
SP8	0.000110285	1.19901	0.154	0.036	1
FAM118B	0.000110326	1.1673	0.174	0.048	1
HAUS7	0.000110519	0.960853	0.203	0.067	1
HNRNPC	0.000110797	0.23608	0.886	0.885	1
IARS1	0.000110845	0.267682	0.895	0.909	1
TERF2	0.000110907	0.867071	0.214	0.073	1
SCPEP1	0.000111133	1.18641	0.191	0.061	1
RECQL	0.000111525	0.857976	0.192	0.061	1
UROS	0.000111818	1.68668	0.142	0.03	1
ENSG00000225213	0.000112089	2.53343	0.098	0.006	1
PTCD2	0.000112571	1.44364	0.171	0.048	1
PSMA3-AS1	0.00011283	0.531716	0.403	0.2	1
RTCA	0.000112997	0.920338	0.26	0.109	1
ABLIM2	0.000113198	1.23442	0.181	0.055	1
ZNF737	0.000113218	1.1737	0.191	0.061	1
CCT6A	0.000113309	-0.644208	0.639	0.715	1
ECI2	0.000113353	0.573297	0.267	0.103	1
MFSD12	0.00011339	0.834405	0.212	0.073	1
SFXN4	0.00011348	0.405287	0.452	0.224	1
FAHD2A	0.000113722	1.44484	0.162	0.042	1
ZDHHC9	0.000113848	1.16088	0.191	0.061	1
HNRNPDL	0.000113992	-0.499962	0.664	0.8	1
GMDS	0.000114058	0.381043	0.815	0.8	1
B4GALT1	0.000114469	0.27895	0.358	0.158	1
KIF23	0.000114684	0.636281	0.332	0.158	1
CRTC3	0.000114995	0.749799	0.241	0.091	1
ESR1	0.000115174	1.11547	0.183	0.055	1
COPB1	0.000115214	0.643742	0.358	0.176	1
COPB2-DT	0.000115639	0.92717	0.203	0.067	1
ZNF263	0.000115826	0.772313	0.245	0.097	1
RNPS1	0.000115953	0.18056	0.628	0.333	1
MAGI3	0.000115998	-0.593695	0.715	0.921	1
ZBTB17	0.00011686	1.40089	0.162	0.042	1
TMEM265	0.000117127	1.61405	0.151	0.036	1
RORA-AS1	0.000117168	1.56419	0.132	0.024	1
PRKRA	0.000118584	0.866135	0.22	0.079	1
ENSG00000228933	0.00011868	2.23769	0.109	0.012	1
ENSG00000283692	0.000118824	1.74154	0.12	0.018	1
ZFP42	0.000118871	0.551645	0.289	0.121	1
AP5Z1	0.000118944	0.970072	0.25	0.103	1
XRCC5	0.000119162	0.332596	0.857	0.891	1
MPP7	0.000119807	0.966128	0.22	0.079	1
ENSG00000287042	0.000119899	0.96567	0.225	0.085	1
ITCH	0.000120473	0.440773	0.779	0.782	1
DNAH1	0.000120951	3.1673	0.096	0.006	1
MBIP	0.00012112	1.34014	0.162	0.042	1
NMNAT1	0.000121363	3.06777	0.096	0.006	1
GMNN	0.000121482	0.771376	0.274	0.115	1
MPHOSPH10	0.000121492	0.737227	0.269	0.109	1
MSS51	0.000121493	3.06777	0.096	0.006	1
ENSG00000275496	0.000121493	3.04177	0.096	0.006	1
NAAA	0.000121493	3.04177	0.096	0.006	1
RSPH10B	0.000121493	3.04177	0.096	0.006	1
MTX3	0.000121722	0.798379	0.249	0.097	1
ITSN1	0.000121725	0.236229	0.909	0.964	1
TPST2	0.000121952	-0.554588	0.555	0.703	1
ATP6V1E1	0.000122999	0.469867	0.348	0.158	1
POLR2J2	0.000123126	1.75684	0.131	0.024	1
ENSG00000280145	0.000123182	0.951576	0.243	0.097	1
MTSS1	0.000124156	1.71985	0.158	0.042	1
PUS3	0.000124751	1.71985	0.131	0.024	1
CRIM1	0.000125107	0.531518	0.358	0.17	1
LINC00630	0.000126038	0.752267	0.225	0.085	1
SELENOI	0.000126217	0.311842	0.374	0.17	1
PHF11	0.000126482	1.32454	0.16	0.042	1
TNPO2	0.000126565	0.50617	0.588	0.406	1
TDRD12	0.000126612	2.69782	0.107	0.012	1
CCDC146	0.000126643	3.93284	0.083	0	1
PHF7	0.000126664	1.31931	0.131	0.024	1
E2F4	0.000126698	0.528347	0.352	0.17	1
ENSG00000258740	0.00012672	3.96085	0.083	0	1
MAP3K13	0.00012685	1.14306	0.198	0.067	1
MYCN	0.000126929	-1.43096	0.209	0.309	1
FAM227B	0.000127259	1.5532	0.151	0.036	1
PRRC2C	0.000127662	0.197907	0.953	0.982	1
ENOX2	0.000127947	0.837061	0.27	0.115	1
PDLIM7	0.000128283	0.647437	0.221	0.079	1
EXOG	0.000128319	1.48281	0.142	0.03	1
SREK1IP1	0.00012852	0.590119	0.287	0.121	1
TMX2	0.000128674	0.301834	0.548	0.291	1
RNF123	0.000128784	1.32454	0.152	0.036	1
SNRNP200	0.00012919	0.210661	0.543	0.285	1
ARSB	0.000129831	1.97923	0.129	0.024	1
FSD1L	0.000130154	1.08059	0.191	0.061	1
PDE5A	0.000130363	1.20943	0.22	0.085	1
PSMG2	0.000130516	0.574924	0.301	0.127	1
LINC01980	0.000131202	1.00584	0.189	0.061	1
SLC22A31	0.000131399	0.873945	0.243	0.097	1
HNRNPLL	0.000131585	0.654693	0.29	0.127	1
COG2	0.000131967	1.10172	0.214	0.079	1
EIF2B4	0.000132992	0.835323	0.238	0.091	1
MAGI2	0.00013386	0.914917	0.243	0.097	1
SNHG4	0.000134259	0.338983	0.421	0.206	1
ENSG00000250519	0.00013511	1.26041	0.203	0.073	1
DPY30	0.000135161	0.383361	0.733	0.618	1
GYG2	0.000135609	1.01044	0.132	0.024	1
REEP3	0.000135821	0.635923	0.296	0.127	1
LTB4R	0.000136299	1.41422	0.151	0.036	1
BRME1	0.000136299	1.41422	0.151	0.036	1
TNRC6B	0.000136443	0.419241	0.826	0.855	1
RIN3	0.000136855	0.504339	0.272	0.109	1
SMARCAD1	0.000137109	0.38613	0.737	0.545	1
ZNF540	0.000137337	1.40089	0.16	0.042	1
GRK5	0.000137519	1.00637	0.234	0.091	1
EIF1B-AS1	0.000137579	2.1673	0.118	0.018	1
FKBP3	0.000137972	0.675451	0.212	0.073	1
SNX8	0.000138029	0.496583	0.799	0.812	1
PDE9A	0.000139013	0.966128	0.218	0.079	1
NPIPB4	0.000139213	0.351195	0.895	0.921	1
TARS1	0.000139263	0.481467	0.477	0.261	1
PPA1	0.000139267	0.441908	0.445	0.23	1
ZNF845	0.000139545	1.19901	0.162	0.042	1
C4orf19	0.00014044	0.49988	0.267	0.109	1
ENSG00000282943	0.000140559	1.68668	0.138	0.03	1
RNF145	0.000140641	0.355571	0.298	0.127	1
RAB40B	0.000140899	2.28278	0.107	0.012	1
ZNF626	0.000141055	0.464772	0.461	0.242	1
ZP3	0.000142056	2.21461	0.107	0.012	1
TEX2	0.000142347	0.826011	0.245	0.097	1
PREX1	0.000142772	0.773483	0.218	0.079	1
NDUFAF4	0.000143767	1.53343	0.149	0.036	1
EHHADH	0.000143852	1.52345	0.158	0.042	1
DDX23	0.000143981	0.709721	0.321	0.152	1
TMED5	0.000144572	0.607579	0.281	0.115	1
UFL1	0.000144662	0.923379	0.211	0.073	1
SYBU	0.000145255	3.0933	0.094	0.006	1
ENSG00000289437	0.000145424	3.06777	0.094	0.006	1
SPSB1	0.000145823	1.13078	0.189	0.061	1
ZNF227	0.000145948	1.76821	0.147	0.036	1
SPSB3	0.000146106	0.406393	0.348	0.164	1
ABCD4	0.000146181	0.294134	0.41	0.2	1
SPART	0.000146261	0.715608	0.274	0.115	1
TP53BP2	0.000146439	0.724695	0.247	0.097	1
HADHB	0.000146925	0.415692	0.321	0.145	1
NKIRAS1	0.000147484	1.20795	0.171	0.048	1
FRMD4B	0.000148176	-1.75438	0.151	0.255	1
SLC8A2	0.000148619	2.05049	0.136	0.03	1
CBWD6	0.000148932	0.366985	0.459	0.23	1
GPR160	0.000148987	0.769427	0.238	0.091	1
RRP9	0.000149143	0.650648	0.267	0.109	1
CCDC22	0.000150288	2.34788	0.116	0.018	1
SLC37A1	0.000150363	0.757429	0.272	0.115	1
LINC01224	0.00015074	0.94847	0.2	0.067	1
MT1X	0.00015106	-1.78934	0.096	0.194	1
GABPB2	0.000151526	2.30481	0.116	0.018	1
NFKBID	0.000152218	2.65273	0.105	0.012	1
ANKRD24	0.000152635	2.65273	0.105	0.012	1
ACADS	0.000152635	2.62965	0.105	0.012	1
GABPA	0.000153277	0.688275	0.191	0.061	1
MED14	0.000153296	0.55587	0.338	0.158	1
ENSG00000289401	0.000153457	2.58234	0.105	0.012	1
PUS10	0.000153457	2.58234	0.105	0.012	1
ADAMTS7	0.000153889	0.713586	0.198	0.067	1
DPY19L3	0.000154518	0.202787	0.446	0.224	1
ENSG00000280136	0.00015454	1.43034	0.14	0.03	1
ELP6	0.000154671	0.739883	0.238	0.091	1
NDUFA5	0.000154783	0.884905	0.249	0.103	1
SLC44A2	0.000154915	0.375891	0.835	0.848	1
EFNB2	0.000155451	0.997379	0.172	0.048	1
ENSG00000260167	0.000155566	1.41242	0.14	0.03	1
MKS1	0.000155769	0.99313	0.187	0.061	1
ZNF16	0.000155774	1.8252	0.118	0.018	1
PEG3	0.000156594	1.39427	0.14	0.03	1
ENSG00000260071	0.000156769	1.37589	0.131	0.024	1
CRY1	0.00015694	0.857349	0.194	0.061	1
STK3	0.00015702	0.501237	0.73	0.709	1
DBT	0.000157258	0.89462	0.238	0.097	1
LIN28B	0.000157783	0.539161	0.735	0.691	1
EIF2S2	0.000158543	-0.561249	0.648	0.806	1
SPATA7	0.000159434	0.989766	0.214	0.079	1
ESRRB	0.000159663	0.90427	0.189	0.061	1
KANSL3	0.000159722	0.544867	0.299	0.127	1
CHASERR	0.000159884	0.402594	0.436	0.224	1
CSTF2	0.000159964	1.00117	0.205	0.073	1
ENSG00000235450	0.0001601	0.935979	0.183	0.055	1
SALL3	0.000160533	1.78398	0.154	0.042	1
RUNX1	0.000160626	0.698535	0.258	0.103	1
SPATA6	0.000161338	0.576559	0.37	0.182	1
FURIN	0.000161405	0.597855	0.287	0.127	1
KPNA4	0.000162115	0.703357	0.276	0.121	1
FAM98C	0.000162215	1.21461	0.16	0.042	1
MRPS5	0.000162621	0.3615	0.541	0.291	1
MRPL19	0.000163044	0.790928	0.249	0.103	1
DUSP12	0.00016325	0.90427	0.216	0.079	1
GLRX3	0.000163481	0.440986	0.407	0.2	1
RXRA	0.000164464	1.26041	0.185	0.061	1
PRDM2	0.000164676	0.484908	0.325	0.152	1
KLHL7	0.000164741	0.547576	0.314	0.145	1
HMG20B	0.00016492	0.96567	0.221	0.085	1
TFCP2	0.000165487	0.471666	0.786	0.77	1
STIP1	0.000166308	0.550516	0.379	0.182	1
EXOSC5	0.000166851	1.3308	0.149	0.036	1
ZNF197	0.000167311	2.3265	0.105	0.012	1
SLC39A13	0.000167796	2.02595	0.116	0.018	1
CENPT	0.000167975	0.569166	0.321	0.145	1
KREMEN2	0.000168053	1.47341	0.165	0.048	1
NAA20	0.000168064	0.907304	0.2	0.067	1
TTC4	0.000168184	0.754403	0.263	0.109	1
HPS4	0.000169313	0.121011	0.41	0.194	1
MAP7D3	0.000169747	1.79291	0.136	0.03	1
ENGASE	0.000169755	0.513394	0.399	0.206	1
GMIP	0.000169962	2.19115	0.105	0.012	1
AK3	0.000170507	0.662512	0.245	0.097	1
MORN1	0.000170725	1.84538	0.105	0.012	1
FBXO25	0.000170912	1.08144	0.171	0.048	1
CDCA7	0.000172162	0.33964	0.394	0.188	1
N4BP3	0.000173235	1.27672	0.158	0.042	1
GPATCH2L	0.00017343	0.524521	0.399	0.2	1
SLC35B4	0.000174089	0.913856	0.24	0.097	1
KCTD9	0.000174089	0.913856	0.24	0.097	1
BDH1	0.000174176	3.06777	0.093	0.006	1
SF3B3	0.000174494	0.451097	0.679	0.545	1
LMBR1L	0.000174759	0.325184	0.325	0.145	1
FAXDC2	0.000175402	2.46987	0.114	0.018	1
LATS2	0.00017591	0.445105	0.799	0.824	1
RCCD1	0.000175928	0.815003	0.289	0.133	1
ING5	0.000176807	0.531716	0.241	0.091	1
IZUMO2	0.000177472	2.96085	0.093	0.006	1
RBM25	0.000177478	0.163328	0.998	0.994	1
LIG3	0.000177562	0.414537	0.354	0.17	1
CARD8	0.000177768	1.66251	0.127	0.024	1
NBPF26	0.000177808	0.413888	0.339	0.158	1
EMC3	0.000177813	0.637134	0.267	0.109	1
ELK3	0.000179408	0.845376	0.171	0.048	1
HS3ST3A1	0.000179586	0.501818	0.405	0.206	1
SPG7	0.000179715	0.367185	0.77	0.703	1
KRI1	0.000180018	0.420878	0.33	0.152	1
SFXN1	0.000180362	0.719845	0.316	0.152	1
ZNF18	0.000180991	1.65273	0.145	0.036	1
EPHB4	0.000181155	0.288611	0.452	0.236	1
KCP	0.000181421	2.28278	0.114	0.018	1
LSS	0.000181584	0.778262	0.2	0.067	1
KPNB1	0.000181878	0.223367	0.935	0.97	1
CCND2	0.000181994	0.551315	0.327	0.145	1
ENSG00000286415	0.000182199	0.871848	0.189	0.061	1
MDH1	0.000183112	0.644329	0.31	0.145	1
ENSG00000267481	0.000183427	2.58234	0.103	0.012	1
ENSG00000277117	0.000183427	2.58234	0.103	0.012	1
EFHC2	0.000183922	2.55809	0.103	0.012	1
FASN	0.000184267	-0.966279	0.412	0.491	1
BACH2	0.000185043	0.807902	0.234	0.091	1
NUDT2	0.000185334	1.24227	0.138	0.03	1
SPOPL-DT	0.000185468	0.892682	0.198	0.067	1
SLC25A20	0.000186431	2.26041	0.114	0.018	1
ENSG00000257869	0.000186477	0.774987	0.192	0.061	1
CD81	0.000186985	-0.403303	0.819	0.873	1
ENSG00000255284	0.00018724	1.05396	0.178	0.055	1
ILKAP	0.000187257	0.801787	0.265	0.115	1
MRS2	0.000187945	0.199013	0.659	0.376	1
RRP15	0.000188184	0.955559	0.221	0.085	1
NUP210	0.000188802	0.715865	0.27	0.115	1
BLMH	0.000189412	0.591059	0.274	0.115	1
ALG6	0.000189762	0.714132	0.223	0.085	1
FGF13	0.000190402	1.05483	0.254	0.109	1
LRGUK	0.000191159	1.8252	0.125	0.024	1
TAF8	0.000191253	0.766766	0.203	0.073	1
CDK5RAP2	0.000192357	0.366386	0.721	0.582	1
DIMT1	0.000192836	1.12171	0.169	0.048	1
LYRM7	0.000193543	0.689922	0.26	0.109	1
MAP4K4	0.00019424	0.444994	0.777	0.788	1
ZNF783	0.000194502	0.678266	0.26	0.109	1
COP1	0.00019453	0.429541	0.797	0.818	1
ACOT9	0.000194995	1.15989	0.167	0.048	1
IRAG1	0.00019601	1.58234	0.145	0.036	1
PNPLA6	0.000196193	0.677822	0.305	0.139	1
SIRT5	0.000196225	1.34014	0.156	0.042	1
ZNF276	0.000196612	1.56622	0.145	0.036	1
MED21	0.000196665	0.98288	0.205	0.073	1
TFRC	0.000197099	-0.397194	0.719	0.885	1
RAB4B	0.000197334	2.18641	0.123	0.024	1
C8orf82	0.000197576	1.56622	0.145	0.036	1
GTF3C2	0.000197975	0.473895	0.75	0.679	1
HMGA1	0.000198397	-1.20103	0.328	0.406	1
ENSG00000287860	0.000198784	2.04701	0.114	0.018	1
DOCK1	0.000198884	0.254802	0.88	0.933	1
CNTNAP5	0.000199417	0.882851	0.198	0.067	1
SF3A2	0.000199432	0.683625	0.27	0.115	1
AFF1	0.000199797	0.36423	0.849	0.855	1
ENSG00000260482	0.000199964	1.80473	0.114	0.018	1
KATNAL1	0.000200069	2.30481	0.103	0.012	1
KIF3B	0.000200659	1.30878	0.156	0.042	1
CHDH	0.000201331	1.51675	0.145	0.036	1
TRIM66	0.00020178	1.13078	0.192	0.067	1
NALT1	0.000202143	2.21461	0.103	0.012	1
FIG4	0.000203695	1.41569	0.163	0.048	1
ENSG00000287117	0.000203891	1.49988	0.145	0.036	1
MGAT4B	0.000203969	0.974659	0.169	0.048	1
CLDN7	0.00020709	0.213329	0.55	0.279	1
MELTF	0.0002074	0.774987	0.258	0.109	1
GIGYF2	0.000208584	0.416332	0.762	0.733	1
NIPAL3	0.000208602	1.43034	0.154	0.042	1
TCFL5	0.000209422	0.866135	0.229	0.091	1
PAPPA2	0.000209454	1.22389	0.138	0.03	1
DRD4	0.000209529	2.96085	0.091	0.006	1
LINC00205	0.000209529	2.96085	0.091	0.006	1
PNCK	0.00021032	1.12171	0.176	0.055	1
XYLT2	0.000210748	0.748079	0.212	0.079	1
SLC25A51	0.000210789	0.652731	0.18	0.055	1
INPPL1	0.000211005	0.517802	0.419	0.23	1
CAPN1	0.000211649	0.815003	0.221	0.085	1
TMEM175	0.000211725	1.29284	0.147	0.036	1
ZNF385D-AS1	0.000212051	1.0153	0.176	0.055	1
NECAP2	0.000212124	1.12548	0.167	0.048	1
ROGDI	0.000212877	0.719845	0.243	0.097	1
TAF1C	0.000213687	0.425044	0.481	0.267	1
EDC4	0.00021441	0.504339	0.272	0.121	1
PRKCH	0.000214894	1.11127	0.167	0.048	1
HSP90B1	0.000215503	-0.440986	0.887	0.964	1
PRPF4	0.000215546	0.637134	0.26	0.109	1
GCDH	0.000215603	0.21412	0.503	0.279	1
TTC17	0.000215863	0.335376	0.837	0.848	1
SLC29A2	0.000215874	0.314052	0.401	0.2	1
ENSG00000261916	0.000216207	2.28278	0.113	0.018	1
ACTR5	0.000216397	1.41242	0.136	0.03	1
MN1	0.000216668	2.69782	0.102	0.012	1
LAT	0.000217101	2.26041	0.113	0.018	1
ACTR10	0.000217471	0.877798	0.207	0.073	1
SSU72	0.000218922	0.318673	0.508	0.279	1
ASIC3	0.000219135	2.58234	0.102	0.012	1
MARVELD2	0.000221039	0.824315	0.223	0.085	1
RNASET2	0.000221227	0.349419	0.347	0.164	1
SLC4A11	0.000221242	0.352945	0.559	0.315	1
FZD6	0.000221715	1.05183	0.158	0.042	1
CSNK2A1	0.000221795	0.401534	0.744	0.642	1
AP1S3	0.000222786	1.3897	0.114	0.018	1
BCAS2	0.000224289	1.18933	0.165	0.048	1
PEX13	0.000224353	0.857349	0.194	0.067	1
SORD	0.000224777	2.50834	0.102	0.012	1
TEAD1	0.000225569	-0.421362	0.686	0.927	1
ENSG00000258526	0.000225601	0.737227	0.26	0.109	1
BRPF3	0.000225714	1.27422	0.172	0.055	1
ZNF75A	0.00022588	0.993768	0.211	0.079	1
LNX2	0.000226754	1.8252	0.123	0.024	1
ENSG00000284523	0.000226754	1.8252	0.123	0.024	1
MINDY3	0.000227281	1.36475	0.145	0.036	1
EMC4	0.000227305	0.826761	0.24	0.097	1
CTSA	0.00022739	0.640347	0.318	0.152	1
NOTCH2NLC	0.000228982	1.22725	0.145	0.036	1
GSN	0.000231121	1.98833	0.091	0.006	1
UBA6-DT	0.000231724	1.29016	0.163	0.048	1
PRMT9	0.000231998	0.886599	0.221	0.085	1
ADNP2	0.00023208	0.385945	0.372	0.188	1
CCDC88C	0.000232729	0.564194	0.354	0.182	1
POU2F1	0.000233327	0.470473	0.78	0.782	1
ELL2	0.000233351	1.17602	0.145	0.036	1
KIAA0930	0.000233498	0.960853	0.218	0.085	1
TMEM52B	0.000233605	-2.20671	0.058	0.139	1
ENTPD6	0.000233669	0.430339	0.39	0.194	1
FNBP4	0.000234767	0.175322	0.911	0.939	1
CTDP1	0.000235446	0.786137	0.263	0.115	1
LINC02163	0.000236307	0.604509	0.664	0.558	1
YEATS4	0.000236351	1.53343	0.143	0.036	1
GIT1	0.000236409	1.05297	0.158	0.042	1
FRG1	0.000236479	0.506725	0.332	0.158	1
MUTYH	0.000237033	0.631251	0.245	0.103	1
RNF180	0.000238046	1.43034	0.125	0.024	1
ENSG00000257759	0.00023822	1.51675	0.143	0.036	1
FRA10AC1	0.000238266	0.456811	0.327	0.158	1
CAT	0.000238354	2.00457	0.113	0.018	1
BAHD1	0.000239028	0.630977	0.285	0.127	1
LDHD	0.000239356	1.98288	0.113	0.018	1
PSPH	0.000239763	0.938486	0.203	0.073	1
BTD	0.000241351	1.93849	0.113	0.018	1
NAALAD2	0.000242061	0.98288	0.2	0.073	1
CPVL	0.00024215	0.277373	0.653	0.37	1
FUZ	0.000243189	1.26041	0.136	0.03	1
PPT2	0.000243307	1.26041	0.136	0.03	1
ZNF114	0.000244261	0.537254	0.278	0.121	1
GPR19	0.000244536	1.05483	0.183	0.061	1
RBM12B	0.000244536	1.05483	0.183	0.061	1
RRP36	0.000244923	0.599724	0.261	0.109	1
PCSK4	0.000245	1.43034	0.152	0.042	1
DEF8	0.000246214	0.737461	0.316	0.158	1
DISP1	0.000246401	1.70099	0.123	0.024	1
DNAL1	0.000246975	1.70099	0.123	0.024	1
CTBP1	0.000249022	0.669219	0.241	0.097	1
MT1G	0.000249204	-1.44812	0.131	0.23	1
ATP1A1	0.000249838	0.285553	0.603	0.345	1
MARVELD3	0.000250434	1.0286	0.183	0.061	1
SCRT1	0.000251095	2.93284	0.089	0.006	1
SERF2	0.000251371	-0.883039	0.47	0.515	1
BAG6	0.00025255	0.377453	0.416	0.218	1
RBBP9	0.000253356	0.719845	0.194	0.067	1
FARS2	0.00025357	0.444363	0.757	0.745	1
RAD51D	0.000254235	1.59828	0.151	0.042	1
SP3	0.000254937	0.161766	0.446	0.23	1
NICN1	0.000255478	1.63545	0.142	0.036	1
ARFGAP3	0.000256238	0.678557	0.252	0.109	1
BTF3	0.000256495	-1.29445	0.318	0.394	1
ZNF621	0.000256525	1.58234	0.151	0.042	1
BEND7	0.000256901	1.56622	0.151	0.042	1
MARCHF9	0.000257016	1.44804	0.142	0.036	1
CCDC47	0.00025711	0.44628	0.39	0.194	1
MAPT	0.000257201	1.39427	0.134	0.03	1
RBM28	0.000257501	0.113016	0.623	0.321	1
TSHZ1	0.000257511	2.28278	0.111	0.018	1
PRODH	0.000257551	0.427064	0.688	0.503	1
RTN2	0.000258342	1.21037	0.145	0.036	1
COMMD6	0.000258454	-1.60018	0.118	0.218	1
MATK	0.000258775	1.41422	0.151	0.042	1
C5orf22	0.000258806	0.833303	0.196	0.067	1
ZNF627	0.00025974	0.881	0.211	0.079	1
NPIPA7	0.000260151	0.854962	0.241	0.103	1
B9D1	0.000260717	1.27672	0.151	0.042	1
ENSG00000239415	0.000262291	3.68668	0.076	0	1
MIR646HG	0.000262312	0.95602	0.211	0.079	1
SESTD1	0.000262468	1.07804	0.221	0.091	1
ZFP41	0.000263127	2.53343	0.1	0.012	1
FLYWCH1	0.000263824	0.845376	0.203	0.073	1
SERTAD2	0.00026505	0.857349	0.203	0.073	1
NME7	0.00026591	0.968233	0.163	0.048	1
WDR97	0.000266567	1.1673	0.171	0.055	1
FILNC1	0.00026768	0.895129	0.183	0.061	1
ANKRD42	0.000268113	1.67545	0.113	0.018	1
SSBP1	0.000268219	0.269574	0.706	0.467	1
NDUFA6-DT	0.000268903	2.48281	0.1	0.012	1
CLPTM1	0.000270175	0.766305	0.227	0.091	1
FASTK	0.00027018	0.582342	0.321	0.152	1
STIMATE	0.000271253	0.890464	0.211	0.079	1
LURAP1	0.00027126	1.3308	0.143	0.036	1
LMLN	0.000271679	1.54582	0.132	0.03	1
FAM219B	0.000272395	0.624162	0.276	0.121	1
HOXB-AS3	0.000273264	1.21819	0.171	0.055	1
PPID	0.000273856	0.876403	0.227	0.091	1
LETM1	0.000273947	0.719845	0.212	0.079	1
ENSG00000286123	0.000274504	1.86245	0.131	0.03	1
JADE3	0.000276051	0.876403	0.227	0.091	1
CARD18	0.000276154	0.389697	0.296	0.133	1
EIF2B5	0.000276853	0.545029	0.328	0.158	1
TRMT1L	0.000276925	1.18325	0.152	0.042	1
ENSG00000257083	0.000277681	0.856781	0.192	0.067	1
PIGQ	0.000277827	1.13078	0.189	0.067	1
CRY2	0.000278376	1.1059	0.18	0.061	1
MFAP1	0.000279009	0.953436	0.156	0.042	1
FXR1	0.000279103	0.297888	0.69	0.485	1
PICK1	0.000279128	1.24531	0.162	0.048	1
