## Supplementary Table 5 for "SWI/SNF-Dependent Chromatin Remodelling Establishes Gene Regulatory Programs in Early Human Embryos and Blastoids" (part 54 of 213)

### Sheet: D3A0_EPI_vs_D5D_missTE (continued)
X	p_val	avg_log2FC	pct.1	pct.2	p_val_adj
CAPN10	0.000279341	0.626063	0.211	0.079	1
PGAP6	0.000280949	0.459723	0.347	0.17	1
TAF7	0.00028234	1.17468	0.171	0.055	1
FCF1	0.000282726	0.65036	0.247	0.103	1
UBE2D2	0.000282783	0.416589	0.739	0.642	1
ENSG00000260160	0.000283207	1.31931	0.169	0.055	1
BRIX1	0.000283232	0.260414	0.321	0.145	1
PRELID2	0.0002835	2.02595	0.111	0.018	1
PRPF39	0.000285118	0.385426	0.377	0.188	1
FAM189B	0.000285125	1.03093	0.187	0.067	1
SNHG3	0.000285537	-1.56625	0.387	0.424	1
PRUNE1	0.000285655	1.96085	0.111	0.018	1
PKN2	0.000285837	0.252817	0.835	0.812	1
ITGB1BP2	0.00028589	1.98288	0.111	0.018	1
ABHD5	0.000286277	0.897844	0.192	0.067	1
CTTN-DT	0.000286582	1.11839	0.145	0.036	1
EXT1	0.00028667	0.508813	0.719	0.721	1
AHRR	0.000286852	1.93849	0.111	0.018	1
THRAP3	0.000286875	0.383796	0.697	0.527	1
KDM2B-DT	0.000287685	2.06777	0.12	0.024	1
CCNT2-AS1	0.000287685	2.06777	0.12	0.024	1
ZBTB21	0.000287818	1.67545	0.111	0.018	1
ZFAND2A	0.00028837	1.71985	0.131	0.03	1
GPX4	0.000288545	-1.26154	0.238	0.333	1
PPP1R15A	0.000288715	2.1673	0.1	0.012	1
RUNDC1	0.000290081	1.43034	0.142	0.036	1
NUDT16-DT	0.000290341	2.11839	0.1	0.012	1
GPD1L	0.000290839	2.02595	0.12	0.024	1
ENSG00000286303	0.00029137	1.79647	0.1	0.012	1
AUTS2	0.00029199	0.527636	0.318	0.145	1
NBPF12	0.00029333	0.184749	0.632	0.352	1
NAPB	0.000293444	0.601451	0.249	0.103	1
YBEY	0.000294395	1.13488	0.151	0.042	1
FTCDNL1	0.000294687	1.66251	0.122	0.024	1
SNRPN	0.00029529	0.526308	0.41	0.224	1
HIRA	0.000296307	1.21461	0.201	0.079	1
TOX4	0.000297612	0.731719	0.205	0.073	1
GSTP1	0.00029791	-0.745233	0.543	0.558	1
HIF3A	0.000298791	1.59828	0.149	0.042	1
FBXL19	0.000298928	1.06777	0.163	0.048	1
GFPT1	0.000299519	0.375891	0.789	0.776	1
SLC27A3	0.000299673	0.802941	0.22	0.085	1
LINC01133	0.000300437	2.93284	0.087	0.006	1
TIGD1	0.000300437	2.93284	0.087	0.006	1
TRIM27	0.00030052	0.589362	0.316	0.152	1
LAMB3	0.000300804	2.90427	0.087	0.006	1
SUSD1	0.000301449	0.802941	0.211	0.079	1
SLC39A9	0.000301529	0.681257	0.256	0.109	1
CAND1	0.000303592	0.375891	0.401	0.2	1
KIF12	0.000304898	1.94224	0.129	0.03	1
ZNF268	0.000305051	0.693373	0.218	0.085	1
DIAPH2	0.000305334	0.383296	0.838	0.921	1
PARP6	0.000305367	0.551315	0.345	0.176	1
SLC24A1	0.000306385	0.960853	0.171	0.055	1
TRMT2A	0.000306449	0.570269	0.332	0.164	1
ACLY	0.000306871	0.588885	0.323	0.158	1
GATC	0.000306872	0.997379	0.198	0.073	1
ANKS1A	0.000307146	0.478053	0.724	0.661	1
YARS2	0.000307374	0.845376	0.2	0.073	1
GPR143	0.000307823	2.28278	0.109	0.018	1
C11orf65	0.000307824	2.26041	0.109	0.018	1
HSPA14	0.000308189	0.884905	0.24	0.103	1
WDR36	0.000308856	0.675451	0.27	0.121	1
LRRC34	0.000309472	0.901519	0.216	0.085	1
PPL	0.000310232	1.11286	0.211	0.085	1
ZNF267	0.000310379	1.31931	0.132	0.03	1
DCTN2	0.000310825	0.517572	0.312	0.145	1
NHEJ1	0.000310997	1.08354	0.152	0.042	1
ENSG00000286856	0.000311769	3.75227	0.074	0	1
RPH3AL	0.000311923	3.78398	0.074	0	1
PTH2R	0.000312286	2.58234	0.098	0.012	1
TMEM104	0.000312312	0.932839	0.171	0.055	1
TMEM143	0.000313786	1.1673	0.158	0.048	1
ARHGEF16	0.000314378	0.392864	0.359	0.182	1
TRAM1	0.000314536	0.724361	0.252	0.109	1
TGDS	0.000314605	1.05559	0.196	0.073	1
GNB1L	0.000315103	1.60026	0.131	0.03	1
PPP6C	0.000315117	0.702251	0.256	0.109	1
GINS3	0.000315794	0.990807	0.123	0.024	1
PLBD2	0.000316149	0.800982	0.203	0.073	1
A4GALT	0.000316535	0.277128	0.853	0.818	1
FRYL	0.000316552	0.420878	0.76	0.691	1
DNTTIP1	0.000316649	1.69782	0.111	0.018	1
FADS3	0.000318397	0.299942	0.403	0.206	1
TAPT1	0.000318668	1.28789	0.176	0.061	1
USP19	0.000318738	1.1673	0.194	0.073	1
ATP6V1D	0.000319113	1.18098	0.176	0.061	1
SPTLC1	0.000319724	0.294539	0.508	0.273	1
GEMIN8	0.000319877	0.910668	0.181	0.061	1
BCAT1	0.000320106	0.136839	0.601	0.327	1
KLHL17	0.000325962	0.300491	0.403	0.206	1
RHOT1	0.000326733	0.464103	0.401	0.206	1
SLC19A3	0.000327598	0.34383	0.276	0.121	1
GEMIN2	0.000327761	0.816807	0.165	0.048	1
MT2A	0.000328833	-1.67947	0.076	0.164	1
ALG14	0.000330619	2.08823	0.109	0.018	1
ZKSCAN5	0.000331081	0.910668	0.189	0.067	1
THAP12	0.000331447	1.79291	0.129	0.03	1
UPF1	0.00033601	0.388888	0.345	0.17	1
SDF2	0.00033758	1.02123	0.189	0.067	1
NBPF19	0.000338231	1.36195	0.174	0.061	1
SELENOT	0.000338618	0.385426	0.374	0.188	1
SGF29	0.000341782	0.919377	0.191	0.067	1
ABCA2	0.000342055	0.614051	0.279	0.127	1
ENSG00000177738	0.00034217	1.91577	0.109	0.018	1
ZNF12	0.000342899	0.325184	0.318	0.145	1
ERN1	0.000343231	2.04701	0.118	0.024	1
ENSG00000269842	0.000343418	-1.22174	0.269	0.358	1
PABPC4	0.000344141	-0.576485	0.637	0.703	1
RTN4IP1	0.000344857	0.989766	0.194	0.073	1
ZNF800	0.000346119	0.679366	0.209	0.079	1
HSD17B12	0.000347055	-0.483247	0.706	0.861	1
GUSB	0.000347752	0.454586	0.39	0.206	1
PKMYT1	0.000349269	0.565268	0.263	0.115	1
EIF5	0.00034938	0.19673	0.568	0.309	1
ZFAND4	0.000350755	1.47543	0.111	0.018	1
RPE	0.000353376	1.04177	0.194	0.073	1
NPHS1	0.0003537	1.43034	0.111	0.018	1
DHRS1	0.000354176	1.60281	0.12	0.024	1
ARF4	0.00035541	0.659821	0.243	0.103	1
GTF3C3	0.000355989	0.426424	0.296	0.133	1
DLX4	0.000356127	1.58234	0.12	0.024	1
CADM1	0.000357025	1.26041	0.131	0.03	1
EME1	0.000357431	1.07984	0.201	0.079	1
OSBPL8	0.000357588	0.511281	0.666	0.533	1
ENSG00000287390	0.000359328	2.93284	0.085	0.006	1
SPC25	0.000359536	0.750739	0.201	0.073	1
NKAP	0.000360081	0.594314	0.196	0.073	1
ENSG00000272438	0.000360236	2.87512	0.085	0.006	1
CCDC32	0.000360236	2.87512	0.085	0.006	1
ENSG00000259735	0.000360236	2.87512	0.085	0.006	1
ENSG00000288719	0.000360236	2.87512	0.085	0.006	1
ZBTB43	0.000360466	1.17602	0.142	0.036	1
KNL1	0.0003605	0.504339	0.673	0.582	1
DNAJC21	0.000361386	0.633872	0.272	0.121	1
TCEANC2	0.0003625	0.560809	0.221	0.085	1
PPAN	0.000363935	0.697819	0.212	0.079	1
PKP2	0.000364141	-0.501014	0.621	0.77	1
FZR1	0.000364393	0.857976	0.191	0.067	1
NATD1	0.000364631	2.84538	0.085	0.006	1
ENSG00000262877	0.000364631	2.84538	0.085	0.006	1
TOR1AIP1	0.000365623	1.1673	0.151	0.042	1
ALDH6A1	0.000366222	2.26041	0.107	0.018	1
KIAA2013	0.000366636	0.826761	0.247	0.109	1
GNB3	0.000367776	2.23769	0.107	0.018	1
KIAA0513	0.000367776	2.23769	0.107	0.018	1
LZTFL1	0.000367776	2.23769	0.107	0.018	1
SPHK2	0.00036794	1.1673	0.151	0.042	1
GLDC	0.000368653	0.268067	0.887	0.927	1
FOXN2	0.000369338	0.260414	0.363	0.176	1
NEK8	0.000369844	0.870467	0.198	0.073	1
ENSG00000278390	0.000370872	2.19115	0.107	0.018	1
SGTB	0.000370872	2.19115	0.107	0.018	1
ENSG00000269918	0.000370872	2.19115	0.107	0.018	1
MSMO1	0.000371179	0.141115	0.343	0.158	1
CMPK1	0.00037196	0.832665	0.18	0.061	1
ENSG00000236266	0.000372681	3.65273	0.073	0	1
ENSG00000261596	0.000372681	3.65273	0.073	0	1
ENSG00000288074	0.000372681	3.65273	0.073	0	1
PCBP2-OT1	0.000372875	3.68668	0.073	0	1
TTC39C	0.000373604	2.60619	0.096	0.012	1
COLQ	0.000374682	2.53343	0.096	0.012	1
PURA	0.000374953	0.675451	0.181	0.061	1
ENSG00000229588	0.000375751	2.50834	0.096	0.012	1
ENSG00000259767	0.000376813	2.50834	0.096	0.012	1
COL14A1	0.000377026	1.8252	0.118	0.024	1
RGS6	0.000378341	1.84538	0.098	0.012	1
DSTN	0.000378367	0.574924	0.305	0.145	1
GCNA	0.000378511	1.8252	0.118	0.024	1
MSL1	0.000378994	0.824315	0.209	0.079	1
GTPBP1	0.000379971	1.08354	0.16	0.048	1
DCTN1	0.000380044	0.725082	0.223	0.091	1
SMIM13	0.000380103	1.5272	0.129	0.03	1
AMZ2	0.000380596	0.470981	0.263	0.115	1
SHROOM2	0.000380948	0.526004	0.69	0.612	1
TRNAU1AP	0.000381146	0.883344	0.236	0.103	1
ENSG00000176593	0.000381489	1.5272	0.129	0.03	1
ZNF250	0.000382081	1.08484	0.151	0.042	1
ERCC6L	0.000382999	1.27672	0.149	0.042	1
PPP2R2C	0.000383301	1.76291	0.118	0.024	1
ENSG00000271533	0.000385265	1.48923	0.12	0.024	1
FBXW11	0.000385493	0.438137	0.715	0.642	1
TAF6L	0.00038779	1.46987	0.129	0.03	1
FLII	0.000387962	0.744447	0.287	0.139	1
PTPDC1	0.000388186	1.26041	0.149	0.042	1
SRSF2	0.000388628	-0.417658	0.708	0.818	1
LINC01500	0.000390006	-1.39098	0.279	0.37	1
PAK1IP1	0.000390368	0.574074	0.278	0.127	1
RCN2	0.000391137	0.399965	0.396	0.2	1
STRAP	0.000391301	0.205015	0.405	0.206	1
SOCS6	0.000391372	0.627196	0.163	0.048	1
TNFRSF1A	0.000391443	0.695351	0.234	0.097	1
CA3	0.000392611	1.8281	0.127	0.03	1
PFDN6	0.000392844	0.345805	0.272	0.121	1
ISYNA1	0.000394488	0.47707	0.368	0.188	1
ADAMTS3	0.000395045	1.93284	0.085	0.006	1
MTAP	0.000396541	0.481384	0.699	0.63	1
GALNT11	0.000399296	0.366985	0.434	0.23	1
NUP50	0.000399488	0.23929	0.445	0.236	1
ZNF143	0.000400566	0.857349	0.198	0.073	1
GLCE	0.000400661	1.29604	0.138	0.036	1
GSS	0.000400729	0.582342	0.301	0.145	1
ZNF345	0.000401104	1.41422	0.147	0.042	1
CPEB4	0.000402469	1.20527	0.131	0.03	1
CERS6	0.000403167	1.98288	0.107	0.018	1
GUF1	0.000403596	0.796467	0.23	0.097	1
PIGK	0.000404348	0.869223	0.194	0.073	1
ZNF282	0.000405623	1.32454	0.156	0.048	1
SMS	0.000407716	0.458827	0.283	0.127	1
LINC02021	0.000409077	1.0298	0.131	0.03	1
BRI3BP	0.000409087	0.629648	0.254	0.109	1
SPTBN4	0.000409324	1.15118	0.14	0.036	1
SNX10	0.000410949	2.1673	0.096	0.012	1
LINC02641	0.000411172	1.68188	0.118	0.024	1
ENSG00000287130	0.000411505	2.04701	0.116	0.024	1
CHIC2	0.000411549	0.960853	0.178	0.061	1
ENSG00000249007	0.000415683	1.04332	0.185	0.067	1
EXOSC3	0.000416321	1.21037	0.14	0.036	1
TNRC6A	0.000416547	0.237542	0.911	0.915	1
AMT	0.000418013	0.700986	0.296	0.145	1
COX11	0.000418173	1.02291	0.16	0.048	1
ZNF665	0.000418476	0.738461	0.2	0.073	1
SNHG9	0.000418643	-1.45178	0.149	0.248	1
KLHL28	0.00041971	0.681877	0.24	0.103	1
ZNF736	0.00042067	0.29369	0.454	0.236	1
SMCHD1	0.000422424	0.340879	0.829	0.836	1
TPR	0.000422755	0.2934	0.82	0.848	1
GARNL3	0.000424272	1.46205	0.154	0.048	1
TRPV3	0.000425138	0.845376	0.189	0.067	1
RNF139	0.000426228	1.94224	0.125	0.03	1
TRIM35	0.00042623	0.705199	0.169	0.055	1
AP1M1	0.000427711	1.51915	0.118	0.024	1
SSR4	0.000427752	-1.03475	0.425	0.467	1
NOC2L	0.000428644	0.462048	0.377	0.2	1
PPM1H	0.000428965	0.250891	0.408	0.212	1
KIN	0.000430269	0.783976	0.198	0.073	1
GPR137	0.000430345	1.06777	0.129	0.03	1
ZNF189	0.000431274	2.84538	0.083	0.006	1
PAN2	0.000431558	0.620816	0.298	0.145	1
CELF1	0.000431659	0.228928	0.915	0.958	1
GFOD1	0.00043171	2.30481	0.105	0.018	1
TALDO1	0.000431804	0.209015	0.501	0.267	1
ADAMTSL3	0.000432958	1.94224	0.116	0.024	1
SUSD6	0.000434061	1.01173	0.176	0.061	1
MTA2	0.000434266	0.94847	0.183	0.067	1
RAB8A	0.000434721	1.00584	0.185	0.067	1
WDR46	0.000435791	0.657749	0.321	0.164	1
CDC25B	0.000436501	0.92717	0.209	0.085	1
NPEPL1	0.000436733	0.510192	0.31	0.152	1
ENSG00000289174	0.000437316	2.26041	0.105	0.018	1
ENSG00000280434	0.000437317	2.23769	0.105	0.018	1
PTK2B	0.000437924	1.90427	0.116	0.024	1
MTPN	0.000438696	0.7487	0.162	0.048	1
NELFE	0.000439341	0.966683	0.194	0.073	1
RAE1	0.00043995	0.668498	0.234	0.097	1
GIPR	0.000440801	1.84538	0.125	0.03	1
GPN2	0.000441035	2.19115	0.105	0.018	1
ZNF350-AS1	0.000441193	0.873391	0.171	0.055	1
ENSG00000254044	0.000442116	1.26041	0.156	0.048	1
ERCC1	0.000442887	2.1673	0.105	0.018	1
MCCC1	0.000443095	0.299408	0.423	0.224	1
ENSG00000228352	0.000445857	3.61797	0.071	0	1
CACNB4	0.000446076	3.65273	0.071	0	1
HSD17B14	0.000446284	3.68668	0.071	0	1
ZNF888	0.000446712	1.00457	0.12	0.024	1
NECTIN1	0.00044714	0.755178	0.207	0.079	1
FOXP4	0.000448403	1.65273	0.107	0.018	1
SLCO1B1	0.00044871	3.58234	0.071	0	1
TM7SF2	0.000449295	1.5272	0.127	0.03	1
KLF2-DT	0.000449363	2.48281	0.094	0.012	1
SEPTIN5	0.000449363	2.48281	0.094	0.012	1
POLG	0.000450283	0.464286	0.363	0.188	1
ENSG00000286579	0.000450357	1.80473	0.116	0.024	1
SHKBP1	0.000451336	1.05183	0.158	0.048	1
PCOLCE2	0.000451826	0.993768	0.209	0.085	1
MRPS36	0.000454853	0.647437	0.234	0.097	1
P3H1	0.000455348	1.48923	0.127	0.03	1
TOX	0.000456094	1.49988	0.136	0.036	1
PLSCR1	0.00045717	0.525758	0.205	0.079	1
CELF2	0.000457279	0.462048	0.22	0.085	1
ABHD2	0.0004586	0.793846	0.185	0.067	1
NACA	0.000458877	-0.867539	0.543	0.545	1
TTC8	0.000459719	1.48281	0.136	0.036	1
VPS33A	0.000460304	0.622984	0.232	0.097	1
PSMD9	0.000461565	0.582342	0.232	0.097	1
C6orf132	0.000461977	0.31104	0.328	0.158	1
ABHD15-AS1	0.00046363	1.24647	0.156	0.048	1
ZNF432	0.000464606	0.857349	0.203	0.079	1
RAD23A	0.000465318	0.207302	0.454	0.242	1
PIEZO1	0.000465583	0.239535	0.428	0.218	1
ZNF595	0.000466499	0.804734	0.229	0.097	1
SLC35F5	0.000466672	0.572692	0.247	0.103	1
MCTS1	0.000467801	0.637134	0.26	0.115	1
EPOR	0.000469172	1.36894	0.118	0.024	1
ANKRD18A	0.000469907	2.29016	0.083	0.006	1
ARMT1	0.000470252	0.23004	0.294	0.133	1
ENSG00000203279	0.000470452	1.06777	0.158	0.048	1
NFE2L1	0.000470717	0.319307	0.416	0.218	1
TANGO2	0.000470747	0.923379	0.16	0.048	1
CLN8	0.00047215	0.565759	0.27	0.121	1
HIGD2A	0.000472399	-1.86244	0.074	0.158	1
PTBP1	0.000473708	-0.427344	0.673	0.842	1
ACTR3B	0.000473854	0.218835	0.624	0.4	1
TIMM9	0.00047445	0.794392	0.229	0.097	1
PPP1R7	0.000475364	0.774987	0.196	0.073	1
HCK	0.000476964	2.08823	0.114	0.024	1
NR3C2	0.000479961	1.93849	0.105	0.018	1
ERCC5	0.00048299	0.770275	0.211	0.085	1
SPDYA	0.000483017	0.36553	0.289	0.133	1
MOSPD2	0.000483725	0.638925	0.176	0.061	1
GLB1L3	0.000483749	1.34788	0.145	0.042	1
ZNF215	0.000483816	0.86245	0.151	0.042	1
ABCB9	0.000484072	1.89268	0.105	0.018	1
UFSP2	0.000484072	1.89268	0.105	0.018	1
IFT81	0.000484632	1.02291	0.158	0.048	1
YBX2	0.000485613	1.05396	0.174	0.061	1
CAVIN4	0.000486121	1.86922	0.105	0.018	1
RASA4B	0.000487686	2.00457	0.114	0.024	1
PKIG	0.000489042	1.26041	0.163	0.055	1
NGLY1	0.000490699	0.773483	0.229	0.097	1
PHKG2	0.000491262	0.582342	0.299	0.145	1
GPT2	0.000492321	0.273876	0.441	0.23	1
ENTPD8	0.00049349	1.60281	0.125	0.03	1
POFUT2	0.000494377	0.783976	0.196	0.073	1
AVEN	0.000494461	1.24647	0.163	0.055	1
CD2BP2	0.00049458	0.591059	0.256	0.115	1
IGF2BP1	0.000495378	-0.49011	0.546	0.721	1
SMC4	0.000496895	0.335533	0.657	0.461	1
UBR7	0.00049697	0.953436	0.167	0.055	1
ZNF354A	0.000497408	0.778262	0.205	0.079	1
SINHCAF	0.00049984	0.292933	0.895	0.952	1
HDAC5	0.000500757	1.13078	0.196	0.079	1
BPHL	0.000501373	1.38143	0.136	0.036	1
ENSG00000286751	0.000502976	1.01173	0.174	0.061	1
ADAMTSL5	0.000504859	1.31931	0.127	0.03	1
USPL1	0.000506255	0.465528	0.267	0.121	1
PWP1	0.000507155	0.371697	0.343	0.17	1
GANAB	0.000507844	0.1933	0.526	0.291	1
ZBTB25	0.000508228	0.780671	0.178	0.061	1
MTMR1	0.000509042	0.845376	0.178	0.061	1
NAIP	0.000509044	0.830269	0.167	0.055	1
MAIP1	0.000509384	1.10476	0.138	0.036	1
MIIP	0.000509573	0.205737	0.555	0.303	1
HERPUD2	0.000509839	1.05297	0.165	0.055	1
ADAT1	0.000511583	0.884905	0.185	0.067	1
AIMP2	0.000511772	0.766766	0.209	0.085	1
ST13	0.000512119	0.472717	0.309	0.145	1
NEK4	0.000512447	0.602105	0.25	0.109	1
LPIN1	0.000513818	0.334723	0.746	0.661	1
ENSG00000289574	0.00051616	2.815	0.082	0.006	1
GALT	0.000517995	0.892682	0.201	0.079	1
NOA1	0.00051926	1.31353	0.136	0.036	1
PCOLCE	0.000520457	0.602105	0.234	0.097	1
FAM216A	0.000522619	1.23004	0.154	0.048	1
CCDC192	0.000522751	1.17602	0.136	0.036	1
ATPAF1	0.000523068	0.960853	0.156	0.048	1
ACOT11	0.000524172	2.19115	0.103	0.018	1
CPNE9	0.00052418	1.84538	0.123	0.03	1
IL17RA	0.00052541	0.682647	0.221	0.091	1
SETD4	0.000525667	0.869223	0.201	0.079	1
TFE3	0.000527866	1.15989	0.163	0.055	1
DNM3	0.000528666	1.67545	0.105	0.018	1
ZNF839	0.000529883	0.67184	0.212	0.085	1
ENSG00000277067	0.000529991	1.14494	0.163	0.055	1
ODF2L	0.000530161	0.753953	0.176	0.061	1
DMC1	0.000530407	1.50834	0.125	0.03	1
FBXO44	0.000530469	1.03571	0.156	0.048	1
WASHC1	0.000531833	0.30855	0.691	0.436	1
MEF2B	0.000533197	1.62965	0.105	0.018	1
ENSG00000274422	0.000533409	1.78398	0.114	0.024	1
C5orf38	0.000533521	3.61797	0.069	0	1
PLS3-AS1	0.000534067	2.50834	0.093	0.012	1
KLHL23	0.000534232	0.51064	0.25	0.109	1
LINC01456	0.000535455	1.40726	0.105	0.018	1
ZNF563	0.000535624	2.50834	0.093	0.012	1
ENSG00000227161	0.00053611	1.21461	0.154	0.048	1
ENSG00000274421	0.000536419	3.54582	0.069	0	1
LEMD2	0.000536959	0.109682	0.354	0.17	1
SMC5-DT	0.000537175	2.48281	0.093	0.012	1
CNIH4	0.000537363	0.182275	0.633	0.358	1
SMARCA1	0.000537994	1.22389	0.136	0.036	1
UCK1	0.000538324	1.77138	0.094	0.012	1
DHTKD1	0.000538386	0.351858	0.677	0.509	1
ZNF558	0.000539642	1.08242	0.162	0.055	1
TBRG4	0.000541953	0.225648	0.501	0.279	1
NDUFB5	0.000543049	0.660952	0.223	0.091	1
PRPF31	0.000544472	0.404249	0.374	0.2	1
SLC12A4	0.00054464	0.482806	0.25	0.109	1
CNOT8	0.0005451	0.519148	0.22	0.085	1
HAT1	0.000545269	0.469867	0.279	0.127	1
TYRO3	0.0005454	0.335702	0.27	0.121	1
STK11IP	0.000547644	0.613203	0.29	0.139	1
RAB11FIP3	0.000548134	0.37443	0.69	0.582	1
CLEC4A	0.000548656	2.37589	0.093	0.012	1
COPE	0.000548999	0.356987	0.396	0.206	1
CKB	0.000551194	0.138852	0.492	0.267	1
PDSS1	0.000551528	0.410161	0.339	0.17	1
LINC01138	0.00055552	0.347877	0.272	0.121	1
ZSWIM7	0.000555788	0.6191	0.247	0.109	1
EIF4E3	0.000556637	1.41242	0.134	0.036	1
NUP43	0.000556795	0.3792	0.426	0.23	1
COL5A1	0.000557064	0.772313	0.243	0.109	1
VPS33B	0.000557178	0.946914	0.174	0.061	1
ZDBF2	0.000557988	0.190873	0.448	0.236	1
TSPAN5	0.000561014	1.27536	0.145	0.042	1
SSB	0.000562444	0.275364	0.419	0.218	1
ENSG00000266538	0.000562685	2.19901	0.082	0.006	1
ALKBH3	0.00056303	0.960853	0.152	0.048	1
ZNF557	0.000565075	1.14794	0.127	0.03	1
SEC62	0.000570831	0.171363	0.365	0.182	1
ENSG00000288839	0.000573131	1.91577	0.103	0.018	1
HSPH1	0.000573672	0.476732	0.238	0.103	1
MBP	0.000573818	0.896723	0.223	0.097	1
FAM161A	0.000574056	1.1933	0.136	0.036	1
CPSF4	0.000574817	0.23929	0.437	0.23	1
NOP58	0.000575094	0.152828	0.947	0.945	1
SDHB	0.000576785	0.334414	0.372	0.194	1
CCDC85C	0.000578235	0.806382	0.227	0.097	1
CCP110	0.000578807	0.705199	0.165	0.055	1
SNHG26	0.000583604	0.241448	0.613	0.345	1
SEMA6A-AS1	0.00058386	1.79647	0.103	0.018	1
PSMB3	0.000584864	-1.29213	0.238	0.327	1
EMC2	0.000586435	0.832665	0.192	0.073	1
GNPTG	0.000586769	0.385945	0.298	0.139	1
CMTM6	0.000588115	0.582342	0.29	0.139	1
ZSWIM6	0.000588389	0.666406	0.169	0.055	1
ENSG00000232536	0.000588435	1.06777	0.163	0.055	1
ABCF2	0.000589375	0.468813	0.27	0.127	1
ZNF394	0.000589481	0.74154	0.216	0.091	1
RSL1D1	0.000590617	0.362435	0.367	0.182	1
CEP55	0.000591443	1.13956	0.171	0.061	1
DNAJA2	0.000591665	0.437952	0.298	0.139	1
ARCN1	0.000592548	0.582342	0.212	0.085	1
ENSG00000249413	0.000593183	1.13488	0.145	0.042	1
GPC6	0.000593184	0.665398	0.214	0.085	1
ZSWIM4	0.000594153	1.54052	0.114	0.024	1
LARP4B	0.000595654	0.346022	0.82	0.83	1
ETF1	0.000596177	0.188521	0.412	0.218	1
GTPBP6	0.000597283	0.435188	0.241	0.103	1
NFKB1	0.000597628	0.927838	0.174	0.061	1
OARD1	0.000599847	0.743931	0.236	0.103	1
STX6	0.000600488	0.818409	0.176	0.061	1
NUFIP1	0.000601605	0.70667	0.185	0.067	1
MLYCD	0.000603667	1.26041	0.152	0.048	1
COG1	0.000609036	1.08484	0.145	0.042	1
SRP68	0.000609894	0.547295	0.205	0.079	1
MYADM	0.000611896	0.379525	0.385	0.2	1
INTU	0.000612209	0.549175	0.325	0.17	1
KIAA1522	0.000612512	0.753953	0.174	0.061	1
CCDC61	0.000613546	1.0153	0.172	0.061	1
TEP1	0.000613626	1.05183	0.154	0.048	1
LINC02666	0.00061421	2.90427	0.08	0.006	1
ENSG00000289421	0.000615918	2.84538	0.08	0.006	1
LYSMD3	0.000615918	2.84538	0.08	0.006	1
NFATC4	0.000616751	2.84538	0.08	0.006	1
LINC02306	0.00061757	2.78398	0.08	0.006	1
EGLN3	0.000619002	0.887196	0.174	0.061	1
DSE	0.000619179	0.671347	0.187	0.067	1
CBX2	0.000619536	0.728563	0.145	0.042	1
COMMD7	0.000621908	0.857349	0.198	0.079	1
ENSG00000284309	0.00062263	2.19115	0.102	0.018	1
UTP18	0.000623737	0.426223	0.287	0.133	1
ENSG00000242282	0.000623859	2.75227	0.08	0.006	1
STXBP5-AS1	0.000623859	2.75227	0.08	0.006	1
ORC6	0.000623896	0.281893	0.318	0.152	1
RTCB	0.000624099	0.606864	0.287	0.139	1
ENSG00000188897	0.000625294	2.1673	0.102	0.018	1
ENSG00000269151	0.000625294	2.1673	0.102	0.018	1
MCM7	0.000626657	-0.352741	0.588	0.752	1
PAPSS1	0.000626941	1.18325	0.152	0.048	1
SYNC	0.000627953	2.14306	0.102	0.018	1
ENSG00000273554	0.000628087	1.11839	0.143	0.042	1
THUMPD3	0.000628622	0.6958	0.203	0.079	1
TSPAN14	0.000631594	0.352672	0.334	0.17	1
TFIP11	0.000633078	1.21037	0.143	0.042	1
WDR45	0.000633894	0.923379	0.156	0.048	1
CYREN	0.000634095	0.697819	0.22	0.091	1
RBMS3	0.000635056	0.748079	0.211	0.085	1
GCLC	0.000636169	0.467572	0.254	0.109	1
CPEB2	0.000636401	1.58234	0.103	0.018	1
ACP5	0.000636531	1.45024	0.123	0.03	1
CEP135	0.000637587	0.568536	0.174	0.061	1
SMIM8	0.000637871	0.681877	0.229	0.097	1
C2orf92	0.000640022	2.45681	0.091	0.012	1
ENSG00000286099	0.000640647	1.46553	0.132	0.036	1
ARHGEF5	0.000640943	1.71985	0.113	0.024	1
PLPPR2	0.000641147	3.50834	0.067	0	1
ENSG00000289269	0.000641147	3.50834	0.067	0	1
FIGN	0.000641325	0.657304	0.24	0.103	1
ENSG00000259052	0.000641885	2.43034	0.091	0.012	1
SERPINB9	0.000642551	-0.351316	0.755	0.915	1
ZNF20	0.000643737	2.40337	0.091	0.012	1
IKZF2	0.000643737	2.40337	0.091	0.012	1
GRK4	0.000643737	2.40337	0.091	0.012	1
MFAP3	0.000645085	0.821129	0.207	0.085	1
DMPK	0.000645578	2.37589	0.091	0.012	1
ENSG00000251652	0.00064571	1.44804	0.132	0.036	1
ASB7	0.000645889	0.831162	0.174	0.061	1
PLOD1	0.000646558	0.27568	0.299	0.139	1
TTC26	0.000646563	0.988334	0.18	0.067	1
PFDN5	0.00064801	-1.14631	0.336	0.4	1
BCOR	0.000650936	0.870467	0.191	0.073	1
LINC00862	0.000655113	2.34788	0.091	0.012	1
PPIB	0.000655837	-0.865117	0.459	0.491	1
NSMF	0.00066068	0.569166	0.31	0.158	1
RHPN1	0.000663544	0.80885	0.189	0.073	1
ADAM23	0.000663775	0.743497	0.194	0.073	1
ZNF565	0.000667403	1.00292	0.145	0.042	1
ENSG00000253496	0.000668094	1.35728	0.132	0.036	1
IARS2	0.000668362	0.287894	0.397	0.212	1
ATIC	0.000668899	0.30651	0.45	0.248	1
PGGT1B	0.0006738	1.07917	0.201	0.085	1
ARFGAP2	0.000675833	0.665398	0.234	0.103	1
AIFM1	0.000677625	0.771376	0.191	0.073	1
TM9SF2	0.000677753	0.19251	0.49	0.261	1
DOCK6	0.000679588	0.401053	0.748	0.752	1
TBC1D2B	0.000680576	0.313525	0.272	0.121	1
FXYD7	0.000683652	2.02595	0.111	0.024	1
NPIPA5	0.000684885	0.430339	0.243	0.109	1
EPM2AIP1	0.000685248	0.825198	0.221	0.097	1
ZNF821	0.000685756	1.11456	0.152	0.048	1
PLEC	0.000688309	0.457306	0.782	0.776	1
AKAP8	0.000689418	0.47707	0.367	0.194	1
PABPC1L	0.000689944	0.114024	0.544	0.303	1
RITA1	0.000691265	1.96085	0.111	0.024	1
AHCYL1	0.000692232	0.296483	0.439	0.236	1
RIPOR3	0.000695074	1.96085	0.111	0.024	1
RABIF	0.000695994	1.10476	0.134	0.036	1
IFT88	0.000696355	0.537254	0.205	0.085	1
RIPK2-DT	0.000697377	0.767374	0.183	0.067	1
SH3YL1	0.000700621	1.29994	0.123	0.03	1
SPIN3	0.000702082	0.832665	0.194	0.079	1
SRC	0.000702873	1.98833	0.091	0.012	1
LRPPRC	0.000704041	0.225485	0.904	0.988	1
B4GALNT4	0.000704088	0.716093	0.281	0.139	1
ZNF395	0.00070509	1.48281	0.14	0.042	1
SAMM50	0.000705168	0.27506	0.318	0.158	1
REV3L	0.000706025	0.438751	0.664	0.564	1
CNPY2	0.000708826	0.347877	0.416	0.23	1
TPRKB	0.00071231	0.969365	0.143	0.042	1
ANAPC1	0.000715579	0.379648	0.764	0.691	1
METTL21A	0.000717689	1.20383	0.167	0.061	1
IL34	0.000720638	0.206193	0.352	0.182	1
SEPTIN10	0.000721306	0.356629	0.194	0.073	1
ZNF561	0.000722175	0.738461	0.192	0.073	1
IGF1R	0.00072549	0.376989	0.782	0.776	1
ALDH3A2	0.000725647	0.260414	0.279	0.127	1
SAMD5	0.000726707	1.49307	0.14	0.042	1
RPS6KB2	0.000730293	0.735499	0.218	0.091	1
GNL1	0.000730484	0.357275	0.25	0.109	1
POLR1F	0.000733941	0.50327	0.227	0.097	1
ASPHD1	0.000734605	2.87512	0.078	0.006	1
PCNX3	0.00073514	0.414219	0.276	0.133	1
FAM27C	0.00073668	2.84538	0.078	0.006	1
WDR5B-DT	0.000738691	2.75227	0.078	0.006	1
GLI1	0.000739169	2.19115	0.1	0.018	1
ITGAV	0.000740957	1.48923	0.122	0.03	1
BID	0.000742357	2.1673	0.1	0.018	1
PIDD1	0.000743135	0.301966	0.416	0.23	1
ADAT3	0.000744008	1.15118	0.151	0.048	1
ENSG00000285080	0.00074516	-1.41309	0.24	0.321	1
CYBRD1	0.000745541	2.1673	0.1	0.018	1
ZNF805	0.000745766	2.71985	0.078	0.006	1
TRIM23	0.000745766	2.71985	0.078	0.006	1
ENSG00000248559	0.000745766	2.71985	0.078	0.006	1
PSMB2	0.0007472	0.221243	0.334	0.164	1
SLC4A1AP	0.000748682	0.892682	0.154	0.048	1
ALAD	0.000749047	0.448859	0.296	0.145	1
ZNF148	0.000749969	0.400177	0.686	0.552	1
FAR1	0.000750516	0.236435	0.481	0.261	1
GPR39	0.000752799	1.86922	0.091	0.012	1
ANO9	0.000752857	1.17928	0.183	0.073	1
IL10RB	0.000753208	1.43034	0.122	0.03	1
ENSG00000276672	0.000756489	1.35995	0.102	0.018	1
TMX1	0.000756912	0.334414	0.256	0.115	1
TLCD3A	0.000758629	1.11839	0.151	0.048	1
GRK2	0.000759403	0.389697	0.23	0.097	1
BRD4	0.000760719	0.254027	0.86	0.909	1
DHX16	0.000761267	0.564748	0.263	0.121	1
ZSCAN10	0.000762744	0.691464	0.24	0.109	1
SLC25A17	0.00076354	0.328158	0.319	0.158	1
ZNF613	0.000766012	1.10172	0.151	0.048	1
ENSG00000286107	0.000766181	3.46987	0.065	0	1
ENSG00000229881	0.000766181	3.46987	0.065	0	1
KIZ-AS1	0.0007686	-1.19954	0.341	0.4	1
CAMSAP3	0.000771375	1.19901	0.158	0.055	1
RFXANK	0.000771821	1.29284	0.149	0.048	1
DDIAS	0.000772498	0.610911	0.245	0.109	1
ITGA9-AS1	0.000773052	1.15989	0.151	0.048	1
RFLNA	0.000773199	0.632968	0.229	0.097	1
SEC31A	0.000773268	0.38327	0.773	0.739	1
STMP1	0.000773696	0.593837	0.209	0.085	1
IDH3B	0.00077394	0.433148	0.347	0.176	1
PNO1	0.000777682	0.91249	0.143	0.042	1
ZSCAN25	0.000779749	0.938486	0.162	0.055	1
SMIM10L2A	0.00078115	0.458353	0.243	0.109	1
SIRT6	0.000782624	0.976621	0.152	0.048	1
UQCR11	0.000783071	-1.03263	0.414	0.455	1
DARS2	0.000784575	0.591928	0.24	0.109	1
CLK2	0.000785977	0.377522	0.394	0.212	1
LIN28A	0.000786535	0.253841	0.345	0.17	1
DSC2	0.000788163	0.570754	0.2	0.079	1
TMEM50A	0.000790198	0.450745	0.278	0.127	1
NEU1	0.000792879	1.11456	0.151	0.048	1
NEDD1	0.000796659	0.952291	0.143	0.042	1
ENSG00000230606	0.000797561	2.26041	0.078	0.006	1
MKRN3	0.000799667	0.667589	0.209	0.085	1
SEC11A	0.000799688	0.240236	0.412	0.218	1
MIR2117HG	0.000800903	2.1673	0.078	0.006	1
PTPN21	0.000800939	1.27834	0.14	0.042	1
DICER1-AS1	0.000801144	1.29994	0.131	0.036	1
PRKRIP1	0.0008017	0.343134	0.809	0.836	1
POMT1	0.000802252	0.378595	0.289	0.139	1
CAVIN1	0.000806102	0.424389	0.201	0.079	1
IQCH-AS1	0.000806605	1.60281	0.12	0.03	1
MYO1C	0.000810782	0.486126	0.24	0.103	1
ZNF606	0.000817403	1.56158	0.12	0.03	1
UBE2Q1	0.000817944	0.845376	0.16	0.055	1
TIMM22	0.000818212	1.00292	0.142	0.042	1
RRP7A	0.000820455	0.403372	0.25	0.115	1
ENSG00000288714	0.000820697	0.4069	0.809	0.867	1
OS9	0.000821451	0.67254	0.25	0.115	1
AP5M1	0.000822971	0.907304	0.187	0.073	1
MPI	0.00082419	0.858673	0.187	0.073	1
MLH1	0.000824309	0.638925	0.218	0.091	1
TRIP6	0.00082472	0.464772	0.321	0.164	1
MBD2	0.000825244	0.616899	0.265	0.127	1
SH3D21	0.000826215	0.442474	0.722	0.63	1
ENSG00000230325	0.000827164	1.5272	0.129	0.036	1
VPS35	0.000827232	0.305423	0.417	0.23	1
ANKDD1A	0.000828705	1.3357	0.102	0.018	1
DAPK3	0.000830173	1.04177	0.176	0.067	1
CCDC134	0.00083265	1.03571	0.151	0.048	1
NRP2	0.000833107	1.49745	0.111	0.024	1
ACAT2	0.000834797	0.342876	0.24	0.103	1
SERPINB6	0.00084134	0.29506	0.421	0.224	1
DET1	0.000842638	1.90427	0.089	0.012	1
SH3RF2	0.000842805	0.935013	0.142	0.042	1
ZNF367	0.000844305	0.738461	0.189	0.073	1
ZNF329	0.000845749	1.21977	0.122	0.03	1
NAP1L4	0.000845753	0.249027	0.711	0.509	1
SLC35A5	0.000845808	0.725536	0.207	0.085	1
MCM3	0.000850613	0.115679	0.506	0.273	1
PDCD2L	0.000854719	0.882851	0.194	0.079	1
PITHD1	0.000856721	1.1673	0.149	0.048	1
TPCN2	0.000856748	0.293966	0.479	0.273	1
POGK	0.00086492	1.22389	0.131	0.036	1
GPR180	0.000866838	0.815003	0.152	0.048	1
PTBP2	0.000867415	0.328848	0.808	0.824	1
MYBBP1A	0.000868862	0.254072	0.525	0.309	1
SLC2A4RG	0.000872774	0.564567	0.33	0.176	1
HM13	0.000879358	0.322698	0.819	0.782	1
PROSER2	0.000882103	1.1673	0.131	0.036	1
PEX3	0.000882103	1.1673	0.131	0.036	1
ENSG00000254936	0.00088211	2.75227	0.076	0.006	1
ENSG00000253901	0.000883179	1.77499	0.127	0.036	1
DNAI4	0.000883323	2.71985	0.076	0.006	1
SLC6A11	0.000883323	2.71985	0.076	0.006	1
TPT1-AS1	0.000886313	0.719845	0.23	0.103	1
TAMM41	0.000886572	0.359949	0.33	0.17	1
ARL13B	0.000888065	0.873391	0.176	0.067	1
HES7	0.000888456	2.11839	0.098	0.018	1
RRAGC	0.000888875	1.14794	0.131	0.036	1
RAB30	0.000889995	1.58234	0.1	0.018	1
USP2-AS1	0.000889995	1.58234	0.1	0.018	1
METTL8	0.000890939	0.244173	0.39	0.2	1
BBIP1	0.000892251	2.0933	0.098	0.018	1
ARHGEF9	0.000895924	1.18641	0.122	0.03	1
PLEKHH2	0.00089604	2.06777	0.098	0.018	1
GLI2	0.000896786	-1.98059	0.034	0.097	1
PTPRN	0.000896994	1.66251	0.127	0.036	1
HIVEP3	0.000897043	0.679366	0.189	0.073	1
VAMP7	0.00089815	0.986239	0.149	0.048	1
RCHY1	0.000899353	1.08484	0.149	0.048	1
SGK3	0.000899522	1.01173	0.167	0.061	1
MRPL15	0.000899565	0.595398	0.191	0.073	1
SIK2	0.000902498	0.49563	0.196	0.079	1
ENSG00000238035	0.000909961	1.26041	0.147	0.048	1
TYSND1	0.000910009	0.997379	0.167	0.061	1
NOTCH2NLB	0.000911294	3.46987	0.064	0	1
TNS1-AS1	0.000911294	3.46987	0.064	0	1
PALM	0.00091165	3.50834	0.064	0	1
MOK	0.000913513	1.62965	0.109	0.024	1
EFCAB7	0.000915448	3.43034	0.064	0	1
ELMOD1	0.000915448	3.43034	0.064	0	1
ENSG00000259704	0.000915448	3.43034	0.064	0	1
TBC1D17	0.00091591	0.997379	0.167	0.061	1
ZNF844	0.00091664	0.796467	0.152	0.048	1
VEZF1	0.000918086	2.34788	0.087	0.012	1
FAHD2B	0.000920744	2.31931	0.087	0.012	1
LINC01722	0.000920744	2.31931	0.087	0.012	1
GJA10	0.000920744	2.31931	0.087	0.012	1
TMEM164	0.000927247	0.707873	0.198	0.079	1
SIDT2	0.000927353	0.952291	0.142	0.042	1
NDUFAB1	0.000927992	0.17689	0.566	0.315	1
STYX	0.000928883	0.845376	0.174	0.067	1
ADIPOR1	0.000930137	0.731719	0.201	0.085	1
MCMBP	0.000930963	0.296038	0.316	0.158	1
COQ8B	0.000931511	1.11127	0.165	0.061	1
SPATA33	0.000932974	2.29016	0.087	0.012	1
AAAS	0.000934745	0.538949	0.223	0.097	1
NPIPA3	0.00093895	1.033	0.131	0.036	1
STAM	0.000942713	1.1737	0.18	0.073	1
IER3IP1	0.000944131	0.453059	0.241	0.109	1
IRAK4	0.000945308	1.28031	0.129	0.036	1
FARSA	0.00094641	0.582342	0.216	0.091	1
TMEM120A	0.000950184	0.774987	0.187	0.073	1
SCGB3A2	0.000954352	0.753953	0.178	0.067	1
TTC31	0.000954771	0.868096	0.209	0.091	1
SPIC	0.000955188	1.58234	0.118	0.03	1
TGFBR1	0.000955729	0.774987	0.196	0.079	1
RNF170	0.000964978	1.06777	0.131	0.036	1
TPM2	0.000974596	0.513629	0.305	0.152	1
SEPSECS	0.000977424	1.50834	0.127	0.036	1
NCKIPSD	0.000979047	0.569742	0.18	0.067	1
ZNF136	0.000981903	0.960853	0.167	0.061	1
VPS26C	0.000983002	0.712926	0.178	0.067	1
CDC6	0.000986603	0.600264	0.25	0.115	1
LINC01748	0.000989029	0.36475	0.211	0.085	1
TMEM231	0.000991362	0.734345	0.171	0.061	1
ENSG00000243276	0.000992252	1.45306	0.109	0.024	1
ARHGEF25	0.000995427	1.1673	0.147	0.048	1
ZFPM1	0.000997704	1.43034	0.109	0.024	1
RABL2A	0.000997704	1.43034	0.109	0.024	1
TDP2	0.000998897	1.00292	0.149	0.048	1
ENSG00000260834	0.00099999	-1.26315	0.053	0.127	1
FAT1	0.0010007	0.540522	0.225	0.097	1
CNTROB	0.00100266	0.582342	0.223	0.097	1
UNC45A	0.00100363	0.582342	0.232	0.103	1
TATDN1	0.00100555	0.582342	0.218	0.091	1
ENSG00000286536	0.00100676	1.84538	0.116	0.03	1
ENSG00000258028	0.0010073	0.476732	0.256	0.115	1
TBP	0.00100901	1.00457	0.12	0.03	1
ANAPC16	0.00100948	0.352336	0.258	0.121	1
GM2A	0.00100964	0.508341	0.352	0.188	1
RPAIN	0.00101045	0.375891	0.354	0.188	1
MRTO4	0.00101707	0.508341	0.272	0.133	1
NARF	0.00101726	0.184178	0.368	0.188	1
ATAT1	0.00102231	0.810611	0.201	0.085	1
SEPHS1	0.00102345	0.329126	0.285	0.133	1
TMEM37	0.00102433	1.49988	0.143	0.048	1
CD55	0.00103237	0.180979	0.437	0.236	1
LHFPL3-AS2	0.0010341	1.76291	0.116	0.03	1
G2E3-AS1	0.00103726	0.745841	0.142	0.042	1
PEX10	0.00103858	1.43034	0.118	0.03	1
CALCOCO2	0.00103917	0.988334	0.181	0.073	1
APIP	0.00104041	0.879324	0.147	0.048	1
SSRP1	0.00104212	0.296547	0.417	0.224	1
FBXW2	0.00104665	0.545816	0.245	0.115	1
MT-ATP8	0.00104784	0.539433	0.737	0.758	1
NTN1	0.00104816	1.12291	0.138	0.042	1
PIGX	0.00104871	0.513394	0.232	0.103	1
HINFP	0.00104931	0.806902	0.185	0.073	1
EIF2S3	0.00105246	-0.456706	0.822	0.897	1
CCDC40	0.00105452	2.71985	0.074	0.006	1
ZNF480	0.00105469	0.345581	0.245	0.109	1
TMED2-DT	0.001056	2.68668	0.074	0.006	1
PRKCB	0.001056	2.68668	0.074	0.006	1
EDEM3	0.00105651	0.559072	0.203	0.085	1
RELB	0.00105822	2.11839	0.096	0.018	1
LINC02340	0.00106493	2.65273	0.074	0.006	1
LAT2	0.00106493	2.65273	0.074	0.006	1
TDG	0.00106683	0.514835	0.258	0.121	1
PDE8B	0.00106727	2.04177	0.096	0.018	1
ZAN	0.00106727	2.04177	0.096	0.018	1
UNG	0.00106827	0.408806	0.216	0.091	1
FAM3A	0.00106855	1.01941	0.145	0.048	1
SLC5A3	0.00107031	0.532218	0.299	0.152	1
ENSG00000263745	0.00107175	0.679366	0.192	0.079	1
CCDC112	0.00107185	1.65273	0.107	0.024	1
PRRT2	0.00107187	1.31353	0.136	0.042	1
SLBP	0.00107203	0.335702	0.285	0.139	1
LINC01359	0.00108087	1.33842	0.127	0.036	1
MKKS	0.00108476	1.13488	0.154	0.055	1
DTNB	0.00108783	0.399738	0.759	0.703	1
VIPAS39	0.00108904	0.726732	0.178	0.067	1
ENSG00000289715	0.0010891	3.43034	0.062	0	1
CATSPERE	0.0010891	3.43034	0.062	0	1
STX1B	0.0010891	3.43034	0.062	0	1
LINC02335	0.00108932	2.40337	0.085	0.012	1
GUCA1B	0.00108932	2.40337	0.085	0.012	1
ENSG00000259820	0.0010895	3.46987	0.062	0	1
ENSG00000287291	0.00108987	3.50834	0.062	0	1
ENSG00000286458	0.00109255	2.37589	0.085	0.012	1
ENSG00000269940	0.00109363	3.3897	0.062	0	1
ZNF554	0.00109363	3.3897	0.062	0	1
LYRM2	0.00109488	1.23769	0.109	0.024	1
PRDM15	0.00109544	1.1673	0.127	0.036	1
ENSG00000235725	0.00109576	2.31931	0.085	0.012	1
IFNAR1	0.00109697	0.72754	0.167	0.061	1
RYR3	0.00109895	2.29016	0.085	0.012	1
TNIP1	0.00109962	0.938486	0.165	0.061	1
MBOAT7	0.00110067	0.369535	0.236	0.103	1
SNX2	0.00110956	-0.847785	0.445	0.515	1
MYBL1	0.00111278	2.26041	0.085	0.012	1
NRBP1	0.00111407	0.501422	0.169	0.061	1
PTGES2	0.00111722	0.395063	0.296	0.145	1
TSPAN3	0.00111806	0.734345	0.232	0.109	1
MTERF3	0.00111829	0.726077	0.194	0.079	1
MMP24OS	0.00112143	0.489896	0.23	0.103	1
RFT1	0.00113951	0.569742	0.187	0.073	1
IMPACT	0.00114033	1.0298	0.129	0.036	1
TRAF3IP1	0.00114597	0.944912	0.156	0.055	1
BABAM1	0.00114665	0.309882	0.463	0.261	1
RAB22A	0.0011474	1.033	0.138	0.042	1
LAMB2	0.0011474	1.033	0.138	0.042	1
LINC01320	0.00114906	1.01044	0.129	0.036	1
HBP1	0.00114928	0.762914	0.176	0.067	1
IQCG	0.00115127	1.24024	0.118	0.03	1
COX20	0.00115248	0.485834	0.265	0.127	1
ENSG00000259995	0.00115894	1.21977	0.118	0.03	1
MSRA	0.0011637	0.997379	0.138	0.042	1
DCK	0.00116901	1.69337	0.096	0.018	1
TYMS	0.00116974	0.582342	0.276	0.139	1
NECAB3	0.00118108	1.43034	0.125	0.036	1
CIZ1	0.0011814	0.594314	0.198	0.079	1
C8orf44	0.00118208	1.15658	0.118	0.03	1
ABHD17C	0.00118381	1.00457	0.118	0.03	1
PCNX2	0.00118445	0.268406	0.283	0.139	1
RNF126	0.00118502	0.375891	0.397	0.224	1
TK1	0.00118627	0.831162	0.174	0.067	1
NUCB2	0.00118981	-1.46899	0.512	0.491	1
DESI1	0.00119147	0.649981	0.212	0.091	1
ENSG00000267723	0.00119383	0.49563	0.183	0.073	1
MXRA7	0.0011954	0.54992	0.221	0.097	1
CGGBP1	0.00119624	0.474857	0.292	0.145	1
ARL3	0.00119748	0.932839	0.172	0.067	1
HSBP1L1	0.00119751	0.222231	0.385	0.206	1
FGF12	0.00119844	1.18641	0.127	0.036	1
UBE2D1	0.00119916	1.15853	0.136	0.042	1
KALRN	0.00119931	0.953436	0.156	0.055	1
WDR24	0.00120117	1.80473	0.114	0.03	1
CRACR2B	0.00120171	0.829257	0.149	0.048	1
RAB10	0.00120314	0.310796	0.795	0.77	1
TOP1	0.00120484	0.421061	0.583	0.448	1
HULC	0.00120764	0.689257	0.209	0.091	1
EVA1B	0.00120904	-1.86512	0.018	0.067	1
ZDHHC17	0.00121066	0.397917	0.341	0.176	1
POLR3A	0.00121334	0.493074	0.241	0.109	1
UBE2I	0.00121361	0.360678	0.417	0.236	1
ARAF	0.00121927	0.857349	0.203	0.091	1
XDH	0.00121984	0.938486	0.156	0.055	1
HSF1	0.00122087	0.260414	0.403	0.224	1
ST8SIA6-AS1	0.00122162	0.858673	0.174	0.067	1
ENDOD1	0.00122608	1.68188	0.123	0.036	1
E2F6	0.00122688	0.780671	0.174	0.067	1
BCS1L	0.00122735	0.831162	0.163	0.061	1
VBP1	0.00123135	0.615894	0.149	0.048	1
ARMC2	0.00123316	0.970907	0.127	0.036	1
LDLRAD4	0.00123594	1.14494	0.136	0.042	1
PRKAG1	0.00124324	0.603558	0.221	0.097	1
KIRREL2	0.00124522	1.64288	0.123	0.036	1
DSN1	0.0012475	0.726732	0.176	0.067	1
CDKL1	0.00125008	1.58234	0.096	0.018	1
PKN1	0.00125092	0.693373	0.183	0.073	1
NACC1	0.00125098	0.405464	0.358	0.194	1
LMNA	0.00125273	0.347877	0.345	0.182	1
NFIB	0.00125479	2.815	0.073	0.006	1
STEEP1	0.0012558	1.34788	0.116	0.03	1
TMEM38A	0.00125628	1.49745	0.105	0.024	1
ENSG00000287320	0.00125666	2.75227	0.073	0.006	1
ZNF140	0.00125949	1.3265	0.116	0.03	1
KCNN2	0.00125949	1.3265	0.116	0.03	1
ENSG00000272736	0.00126031	2.68668	0.073	0.006	1
ENSG00000248774	0.00126031	2.68668	0.073	0.006	1
DDA1	0.00126046	0.389697	0.234	0.103	1
DYRK2	0.0012621	2.65273	0.073	0.006	1
IFRD1	0.00126485	0.281893	0.323	0.164	1
DOK3	0.00126518	2.04177	0.094	0.018	1
WNK1	0.0012674	0.278726	0.875	0.891	1
TRAPPC6B	0.00126779	1.30481	0.116	0.03	1
CIAO2A	0.00126828	0.489896	0.229	0.103	1
GPAT3	0.00126893	1.45681	0.096	0.018	1
BMP1	0.00126893	1.45681	0.096	0.018	1
CNGA1	0.00126907	1.17602	0.134	0.042	1
RPH3A	0.00127213	2.61797	0.073	0.006	1
CLK3	0.00128093	0.164554	0.214	0.091	1
INTS12	0.00128524	0.712926	0.165	0.061	1
TMEM220	0.00128636	1.23769	0.107	0.024	1
AZI2	0.0012867	0.792909	0.138	0.042	1
TMEM132D	0.00128874	0.815003	0.145	0.048	1
ENSG00000285729	0.00128928	-2.41766	0.007	0.042	1
ALS2CL	0.00129129	1.98833	0.094	0.018	1
STPG1	0.00129224	1.06777	0.107	0.024	1
ZMYM2	0.00129287	0.248296	0.855	0.897	1
SP2-AS1	0.00130047	1.19115	0.107	0.024	1
ZNF623	0.00130047	1.19115	0.107	0.024	1
ENSG00000233178	0.00130139	3.3897	0.06	0	1
TDRD7	0.00130139	3.3897	0.06	0	1
HNRNPUL2	0.00130153	0.582342	0.201	0.085	1
ENSG00000254972	0.00130345	2.31931	0.083	0.012	1
CYHR1	0.00130433	0.473407	0.238	0.109	1
SNX21	0.00130502	0.582342	0.203	0.085	1
ZNF19	0.00130633	3.34788	0.06	0	1
FOXO3B	0.00130633	3.34788	0.06	0	1
LINC02878	0.00130633	3.34788	0.06	0	1
ACTR1B	0.00130648	0.518211	0.327	0.176	1
PELI2	0.0013073	2.29016	0.083	0.012	1
RUNDC3A-AS1	0.0013073	2.29016	0.083	0.012	1
ZNF354B	0.00130861	1.26041	0.151	0.055	1
RRAGB	0.00131057	1.01941	0.145	0.048	1
CDNF	0.00131112	2.26041	0.083	0.012	1
SHISA8	0.00131112	2.26041	0.083	0.012	1
CDC14B	0.00131308	0.391943	0.343	0.182	1
TMEM68	0.00131346	0.393439	0.307	0.152	1
LINC01205	0.0013136	0.321055	0.744	0.715	1
VWA1	0.00131564	0.519148	0.216	0.091	1
CENPH	0.00131754	0.857976	0.189	0.079	1
SLC35F1	0.00132605	-1.02739	0.334	0.394	1
PLGRKT	0.00132677	2.23004	0.083	0.012	1
ZNF510	0.00132677	2.23004	0.083	0.012	1
PITRM1	0.00132719	0.617966	0.203	0.085	1
PLEKHA6	0.00133324	-1.18539	0.321	0.382	1
PIGB	0.00133451	0.565268	0.14	0.042	1
POLDIP3	0.0013381	0.139322	0.332	0.164	1
SNRNP48	0.00133827	0.928792	0.154	0.055	1
ENSG00000271774	0.00134165	1.01044	0.127	0.036	1
MFSD1	0.00134177	1.86922	0.094	0.018	1
NUP155	0.00134283	0.369217	0.693	0.576	1
SOCS7	0.00134357	0.604368	0.218	0.097	1
RPP30	0.00134415	0.595398	0.185	0.073	1
LRP8	0.00134555	0.299942	0.278	0.133	1
FCHSD1	0.00134853	0.566222	0.154	0.055	1
ZC3H15	0.00135112	0.294361	0.278	0.133	1
MAPK9	0.00135163	0.323917	0.321	0.17	1
EIF3J	0.00135308	0.248918	0.359	0.194	1
ZNF92	0.00135356	0.923379	0.18	0.073	1
RAB3D	0.00136134	0.845376	0.127	0.036	1
PGPEP1	0.00136682	1.47543	0.105	0.024	1
FBXO10	0.00136806	0.881	0.189	0.079	1
WDR74	0.00136861	0.612399	0.281	0.145	1
CBWD2	0.00136929	0.398975	0.403	0.224	1
HSF4	0.0013711	1.91577	0.103	0.024	1
TBC1D24	0.00137121	1.74584	0.094	0.018	1
LINC02615	0.00137354	0.658963	0.096	0.018	1
YIPF1	0.00137856	0.728563	0.145	0.048	1
CASC3	0.00138043	0.309088	0.334	0.17	1
DUSP6	0.0013818	-2.32455	0.013	0.055	1
SYPL1	0.00138264	0.189331	0.526	0.291	1
RLIM	0.00138288	0.504721	0.31	0.164	1
ESCO2	0.00138296	1.69337	0.094	0.018	1
SNAP25	0.00138627	1.84538	0.103	0.024	1
CPAMD8	0.00138742	0.992218	0.145	0.048	1
MHENCR	0.00138824	1.13488	0.143	0.048	1
FANCB	0.001391	0.282328	0.314	0.158	1
VASP	0.00139153	0.445769	0.232	0.103	1
FBXO11	0.00139292	0.364072	0.762	0.824	1
CDK18	0.00139298	1.13488	0.116	0.03	1
LINC00476	0.00139387	1.82113	0.103	0.024	1
OIP5	0.00139413	0.597449	0.165	0.061	1
CDK11B	0.00139592	0.478542	0.624	0.515	1
HP1BP3	0.00139981	0.303366	0.74	0.618	1
IFITM3	0.00140212	-0.941994	0.465	0.479	1
ENSG00000284428	0.00140491	1.35995	0.105	0.024	1
SDHA	0.00140588	0.273014	0.755	0.618	1
RASSF7	0.00140609	0.595398	0.18	0.073	1
ENSG00000279668	0.00140834	1.00292	0.136	0.042	1
ARF1	0.00140873	0.205272	0.35	0.188	1
LINC01505	0.00141011	0.557395	0.256	0.121	1
ACTN1	0.00141155	0.200707	0.408	0.224	1
RPA2	0.00141435	0.469867	0.229	0.103	1
FAM83D	0.00141439	0.466318	0.298	0.152	1
MAP3K1	0.00141448	0.768208	0.156	0.055	1
NEPRO	0.0014149	0.373476	0.31	0.158	1
CKMT1B	0.00141683	1.00292	0.152	0.055	1
MYOF	0.00142513	-0.20974	0.599	0.867	1
CEP43	0.00142662	0.336363	0.256	0.121	1
MCRS1	0.00142774	0.41366	0.212	0.091	1
TLE3	0.00142952	0.449756	0.303	0.158	1
SYCE1L	0.00143109	0.54992	0.147	0.048	1
ENSG00000287687	0.00143999	-2.06151	0.013	0.055	1
MANEAL	0.00144161	1.74154	0.113	0.03	1
AKNA	0.00144282	0.347877	0.26	0.121	1
FKTN	0.00144449	0.246993	0.183	0.073	1
PGBD5	0.00144781	1.08823	0.125	0.036	1
ATP1A3	0.00145343	1.56419	0.131	0.042	1
SNX24	0.00145435	0.313694	0.788	0.806	1
CTSD	0.00145502	0.417139	0.361	0.194	1
PSMD6-AS2	0.00145748	1.22725	0.142	0.048	1
BTN2A1	0.00145816	0.740407	0.181	0.073	1
MRPL38	0.00146139	0.582342	0.212	0.091	1
ARL6IP1	0.00146574	0.266514	0.334	0.176	1
ALG9	0.00146827	0.462048	0.185	0.073	1
CBX4	0.00147048	1.67545	0.113	0.03	1
IPP	0.00147654	1.33842	0.123	0.036	1
OSTM1	0.00148284	0.711075	0.136	0.042	1
SNHG6	0.0014887	-0.974572	0.376	0.424	1
ENSG00000272368	0.00148981	0.743931	0.223	0.103	1
NFKBIA	0.00148988	0.322053	0.377	0.212	1
ZNF30	0.00149253	2.06777	0.093	0.018	1
OTULIN	0.00149779	0.736147	0.154	0.055	1
DLD	0.00150225	0.201862	0.27	0.127	1
ENSG00000254757	0.00150371	2.71985	0.071	0.006	1
PDE3B	0.00150371	2.68668	0.071	0.006	1
CD302	0.00150371	2.68668	0.071	0.006	1
VWCE	0.00150539	2.0153	0.093	0.018	1
POLR2M	0.00150591	2.65273	0.071	0.006	1
ENSG00000259672	0.00150591	2.68668	0.071	0.006	1
P4HTM	0.00150591	2.65273	0.071	0.006	1
HEXIM2-AS1	0.00150808	2.61797	0.071	0.006	1
DIP2A-IT1	0.00150808	2.61797	0.071	0.006	1
MICALL2	0.00151104	1.28031	0.123	0.036	1
TRIM59	0.00151885	0.652731	0.145	0.048	1
DMBX1	0.00151932	2.58234	0.071	0.006	1
APBA1	0.00151932	2.58234	0.071	0.006	1
ALKBH8	0.00152018	1.22389	0.132	0.042	1
URB2	0.00152335	0.553195	0.165	0.061	1
TSSC4	0.0015261	1.12983	0.151	0.055	1
CXXC5	0.00153528	1.96085	0.093	0.018	1
BET1L	0.00153552	0.826761	0.136	0.042	1
CTDSP2	0.00153557	0.923379	0.16	0.061	1
SEPTIN9-DT	0.0015367	-3.73959	0	0.018	1
CSNK1A1	0.00154184	0.153174	0.92	0.933	1
DPH5	0.00154588	0.796467	0.143	0.048	1
ZBTB11	0.00154628	0.23904	0.312	0.158	1
NETO2	0.00154844	1.58234	0.113	0.03	1
SPON1-AS1	0.00155486	3.34788	0.058	0	1
DNAJC22	0.00155486	3.34788	0.058	0	1
SRP14-DT	0.00155486	3.34788	0.058	0	1
ENSG00000261474	0.00155486	3.34788	0.058	0	1
PRKAR2B	0.00155486	3.34788	0.058	0	1
REXO4	0.00155814	0.624467	0.216	0.097	1
ENSG00000254343	0.00155909	2.26041	0.082	0.012	1
CCDC17	0.00156021	3.30481	0.058	0	1
ENSG00000263257	0.00156021	3.30481	0.058	0	1
FRG1-DT	0.00156367	2.23004	0.082	0.012	1
TMEM185A	0.00156367	2.23004	0.082	0.012	1
LINC01357	0.00156903	0.772864	0.163	0.061	1
HIF1AN	0.00156909	0.910668	0.185	0.079	1
IL1RAP	0.0015715	0.899824	0.134	0.042	1
SMCR8	0.00157219	1.1673	0.142	0.048	1
LINC02802	0.00157474	0.774987	0.189	0.079	1
CDC42BPG	0.00157696	0.88977	0.162	0.061	1
GASK1B-AS1	0.00157739	1.54052	0.113	0.03	1
PIH1D1	0.00158079	0.430339	0.29	0.145	1
DSCR4	0.00158135	2.19901	0.082	0.012	1
FBXL12	0.00158468	0.960853	0.151	0.055	1
PCGF2	0.00158623	0.582342	0.201	0.085	1
MRPL45	0.00158834	0.523448	0.211	0.091	1
ALG5	0.00159104	0.516753	0.201	0.085	1
NENF	0.00159286	-1.50396	0.116	0.2	1
SNRNP35	0.00159502	0.875124	0.162	0.061	1
RRAD	0.00159836	0.698987	0.165	0.061	1
ENSG00000226471	0.00159838	0.63679	0.22	0.103	1
C2CD6	0.00159965	0.753953	0.172	0.067	1
RAB11A	0.0015997	0.208883	0.345	0.182	1
TUG1	0.00160352	0.330803	0.37	0.2	1
FAM106A	0.00160379	0.238765	0.791	0.776	1
CCNL1	0.00160458	0.142094	0.552	0.315	1
ZNF569	0.00160894	0.675451	0.205	0.091	1
HMOX2	0.00161019	0.537948	0.249	0.121	1
RASSF5	0.00161065	-1.64005	0.025	0.079	1
STK40	0.00161094	0.707873	0.196	0.085	1
ZNF35	0.00162172	2.033	0.071	0.006	1
RPS27AP5	0.00162658	-1.38595	0.145	0.23	1
BPNT1	0.00162687	1.86922	0.102	0.024	1
MCPH1-AS1	0.00162818	1.71985	0.093	0.018	1
RFX3-DT	0.00162971	1.13488	0.114	0.03	1
R3HDML-AS1	0.0016302	1.41016	0.122	0.036	1
C3orf38	0.0016302	1.41016	0.122	0.036	1
ZNF438	0.00163225	1.33842	0.131	0.042	1
RBFADN	0.00163442	0.719845	0.114	0.03	1
OR2A1-AS1	0.00163798	1.00292	0.151	0.055	1
TRPM3	0.00164214	1.66641	0.093	0.018	1
HEY2-AS1	0.00164469	0.703357	0.145	0.048	1
CXorf38	0.00164485	1.82113	0.102	0.024	1
TBC1D10A	0.00164911	1.63893	0.093	0.018	1
LSM6	0.00165086	1.06777	0.149	0.055	1
PTGES	0.00165322	0.558094	0.189	0.079	1
MCC	0.00165386	1.79647	0.102	0.024	1
ZNF224	0.00166094	0.582342	0.192	0.079	1
CAMK2D	0.00166249	0.144565	0.401	0.212	1
ZFYVE27	0.00166949	0.326503	0.316	0.164	1
ALG1	0.00167323	0.698987	0.172	0.067	1
MKRN1	0.001674	0.251973	0.897	0.909	1
MCCC2	0.00168164	0.213871	0.376	0.194	1
ENSG00000289396	0.00168479	1.84538	0.082	0.012	1
SCARB1	0.00168701	0.691048	0.198	0.085	1
POT1	0.00169076	0.582342	0.201	0.085	1
LINC02750	0.00169265	1.49307	0.082	0.012	1
GAA	0.00169394	0.610911	0.247	0.121	1
NDFIP2	0.00169436	0.508341	0.194	0.079	1
ANKRD50	0.0016947	1.78398	0.082	0.012	1
NCR1	0.00169733	0.582342	0.189	0.079	1
SNAP47	0.00170067	0.923379	0.16	0.061	1
ATP6V1E2	0.00170598	1.71985	0.111	0.03	1
LRIF1	0.00170771	1.04891	0.132	0.042	1
NAALADL2	0.001709	0.419612	0.22	0.097	1
CFD	0.00171841	1.34788	0.113	0.03	1
SCRN3	0.00172016	0.879324	0.143	0.048	1
PLEKHO2	0.00172228	0.899824	0.134	0.042	1
DCDC2	0.0017262	0.990807	0.114	0.03	1
POMT2	0.00173578	0.708874	0.212	0.097	1
ENSG00000260912	0.00173664	0.749799	0.125	0.036	1
DIPK2A	0.00173664	1.62298	0.12	0.036	1
FAM32A	0.00173778	0.705199	0.163	0.061	1
RAB30-DT	0.00174878	0.863755	0.134	0.042	1
PROSER3	0.00175	1.58234	0.12	0.036	1
KHDRBS1	0.00175048	-0.42362	0.599	0.739	1
METAP1	0.00175101	0.309508	0.394	0.212	1
ADNP	0.00175187	0.315157	0.76	0.648	1
SNAP29	0.00175688	0.745841	0.143	0.048	1
ZNF264	0.00175806	0.75684	0.134	0.042	1
SNX19	0.00176416	1.28031	0.122	0.036	1
ZSWIM9	0.00176425	1.26041	0.113	0.03	1
GSTA4	0.00176929	0.793846	0.171	0.067	1
MVK	0.00177081	0.638925	0.134	0.042	1
FKBP11	0.00177246	0.310044	0.316	0.164	1
BMERB1	0.00177499	0.582342	0.181	0.073	1
TRIM61	0.00177579	1.23769	0.113	0.03	1
ENSG00000258017	0.0017777	1.26041	0.122	0.036	1
PCSK9	0.00178163	1.44628	0.145	0.055	1
GNAI1	0.00178184	0.594314	0.2	0.085	1
SCHIP1	0.00178264	2.0153	0.091	0.018	1
CCDC97	0.00178267	1.40337	0.093	0.018	1
PCED1B	0.00179029	1.98833	0.091	0.018	1
ENSG00000289017	0.00179029	1.98833	0.091	0.018	1
BAIAP3	0.00179029	1.98833	0.091	0.018	1
KHSRP	0.00179292	0.246652	0.684	0.479	1
SNRPC	0.00179326	0.217709	0.356	0.194	1
MSH4	0.0017963	2.65273	0.069	0.006	1
ENSG00000270190	0.0017963	2.65273	0.069	0.006	1
ENSG00000256006	0.00179794	1.96085	0.091	0.018	1
SPOCK1	0.00179794	1.96085	0.091	0.018	1
ACO1	0.00179794	1.96085	0.091	0.018	1
CHST9	0.00179897	2.61797	0.069	0.006	1
SPACA6	0.00179917	0.542449	0.183	0.073	1
RC3H1-IT1	0.00180159	2.58234	0.069	0.006	1
ZDHHC1	0.00180159	2.58234	0.069	0.006	1
ENSG00000267283	0.00180159	2.58234	0.069	0.006	1
GPATCH4	0.00180577	0.421406	0.26	0.127	1
ZNF780A	0.00181208	1.28595	0.102	0.024	1
TADA1	0.00181418	1.01044	0.123	0.036	1
DPCD	0.00181419	2.54582	0.069	0.006	1
ITIH4	0.00181419	2.54582	0.069	0.006	1
WRNIP1	0.00181565	0.592989	0.223	0.103	1
RASGEF1A	0.00181874	1.12983	0.156	0.061	1
CLCN7	0.00181912	0.452034	0.31	0.164	1
HELB	0.00181933	0.569166	0.18	0.073	1
PRKCD	0.00182122	1.04701	0.122	0.036	1
KCNIP2	0.0018245	1.93284	0.091	0.018	1
RNF213-AS1	0.0018245	1.93284	0.091	0.018	1
EAF1	0.0018245	1.93284	0.091	0.018	1
ENSG00000250410	0.0018245	1.93284	0.091	0.018	1
GABRG2	0.0018245	1.93284	0.091	0.018	1
EPPK1	0.00183241	0.628145	0.24	0.115	1
MRPL30	0.00183393	0.597449	0.162	0.061	1
PRANCR	0.0018355	0.802307	0.169	0.067	1
FAM204A	0.00183929	0.879324	0.151	0.055	1
SPRY2	0.00184099	-2.1181	0.016	0.061	1
TFPT	0.00184206	2.31931	0.08	0.012	1
GARS1	0.00184399	-0.419862	0.699	0.812	1
NSRP1	0.0018471	0.293257	0.655	0.497	1
ACAN	0.00184761	2.31931	0.08	0.012	1
RXYLT1	0.00185285	0.783976	0.152	0.055	1
ENSG00000272462	0.00185315	2.26041	0.08	0.012	1
SLC9B1	0.00185748	3.30481	0.056	0	1
SMARCD3	0.00185804	3.34788	0.056	0	1
ATRNL1	0.00185866	2.23004	0.08	0.012	1
TRIM62	0.00186327	3.26041	0.056	0	1
ENSG00000226690	0.00186327	3.26041	0.056	0	1
ENSG00000285904	0.00186327	3.26041	0.056	0	1
ENSG00000289472	0.00186327	3.26041	0.056	0	1
TEX35	0.00186415	2.19901	0.08	0.012	1
DAGLA	0.00186415	2.19901	0.08	0.012	1
TBPL2	0.00186415	2.19901	0.08	0.012	1
ZSCAN30	0.00186415	2.19901	0.08	0.012	1
SDCBP2-AS1	0.00186415	2.23004	0.08	0.012	1
SEMA3F	0.00186415	2.19901	0.08	0.012	1
IL17RD	0.00186415	2.19901	0.08	0.012	1
ENSG00000254556	0.00186415	2.19901	0.08	0.012	1
SP2	0.0018655	1.49745	0.111	0.03	1
DHPS	0.00188293	0.420878	0.243	0.115	1
DLG4	0.00188412	2.1673	0.08	0.012	1
SP140L	0.00188412	2.1673	0.08	0.012	1
STK19	0.00188412	2.1673	0.08	0.012	1
SARS1	0.00188434	0.222939	0.408	0.224	1
SGO1-AS1	0.00189978	1.18641	0.122	0.036	1
UTP4	0.0019012	0.247238	0.35	0.188	1
PATZ1	0.00190265	1.43034	0.111	0.03	1
C2orf76	0.00190898	1.23004	0.154	0.061	1
CC2D1B	0.00191222	0.953436	0.158	0.061	1
RGS7	0.00191235	0.106868	0.281	0.139	1
CHD7	0.00191542	0.102093	0.463	0.255	1
CFAP410	0.00192036	1.3897	0.12	0.036	1
SLC35B3	0.00192243	1.14794	0.122	0.036	1
LZTS1	0.00192496	1.20795	0.093	0.018	1
MAD2L1BP	0.00192914	1.84538	0.1	0.024	1
LLGL1	0.00193045	1.09049	0.113	0.03	1
EHD2	0.00193089	1.3838	0.102	0.024	1
GOLGA6L9	0.00193121	0.459723	0.207	0.091	1
CAST	0.00193622	1.96085	0.069	0.006	1
METTL23	0.00193636	1.45681	0.091	0.018	1
SPTBN2	0.00193874	0.726732	0.178	0.073	1
ZNF630	0.00193978	1.82113	0.1	0.024	1
BCORL1	0.00194151	1.35995	0.102	0.024	1
STK31	0.00194682	1.40337	0.091	0.018	1
OSBPL10	0.00194801	0.164445	0.485	0.273	1
TGOLN2	0.00194811	0.40177	0.243	0.115	1
ZC3H6	0.00195191	0.559072	0.207	0.091	1
SLC12A2	0.00195199	1.10841	0.122	0.036	1
KCNG2	0.00195202	1.37589	0.091	0.018	1
PCED1A	0.0019529	0.515671	0.23	0.109	1
EIF2AK2	0.00195937	0.968233	0.165	0.067	1
ZBTB7B	0.00196278	1.31104	0.102	0.024	1
TAF5	0.00196278	1.31104	0.102	0.024	1
NPIPB3	0.00197806	0.214062	0.911	0.964	1
UBE2C	0.00198363	0.266412	0.339	0.182	1
FANCG	0.00198759	0.730734	0.2	0.091	1
IRF9	0.00199188	0.436736	0.18	0.073	1
LOXL1	0.00199832	1.41242	0.136	0.048	1
NIFK	0.00199843	0.414991	0.296	0.152	1
H3-3A	0.00200262	0.318129	0.314	0.164	1
MC1R	0.00201728	1.62298	0.118	0.036	1
CHMP5	0.00202384	0.960853	0.149	0.055	1
RAP2B	0.00203043	0.292835	0.287	0.145	1
REL	0.00204599	0.861318	0.158	0.061	1
NEXN	0.00204832	1.00292	0.14	0.048	1
ZFAND3	0.00204892	0.246581	0.824	0.891	1
HELLS	0.00205393	0.167304	0.534	0.315	1
LSM1	0.00205535	0.928792	0.149	0.055	1
EIF4E2	0.00205766	0.23904	0.318	0.164	1
MAK16	0.00206016	0.39081	0.258	0.127	1
NOSIP	0.00206119	0.233106	0.252	0.121	1
SIGIRR	0.00206307	0.349314	0.35	0.194	1
GDPD5	0.00206771	1.45024	0.127	0.042	1
DUS1L	0.0020704	0.243926	0.441	0.255	1
ZNF529	0.00207628	0.260414	0.26	0.127	1
AGBL1	0.00207903	1.23769	0.111	0.03	1
HCN2	0.00208548	1.43034	0.127	0.042	1
SEC61A2	0.00208976	0.719845	0.149	0.055	1
LINC01301	0.00209012	1.21461	0.102	0.024	1
PRSS53	0.00209326	1.18641	0.129	0.042	1
DDX21	0.00209386	-0.425478	0.786	0.921	1
SUMO2	0.00209666	0.160515	0.401	0.218	1
ITGAM	0.002098	1.58234	0.1	0.024	1
C19orf44	0.0021024	1.40337	0.091	0.018	1
GNG2	0.00210979	2.0153	0.089	0.018	1
KIFAP3	0.00211127	1.1673	0.129	0.042	1
ARPC3	0.00211637	0.363507	0.354	0.2	1
CDC42SE1	0.00211652	0.619495	0.196	0.085	1
NCK1-DT	0.0021189	1.98833	0.089	0.018	1
MTFR2	0.0021189	1.98833	0.089	0.018	1
ENSG00000286634	0.00212111	1.53343	0.1	0.024	1
FANCE	0.00212705	0.359949	0.152	0.055	1
ZNF581	0.002128	1.96085	0.089	0.018	1
NPIPB2	0.00212848	0.979232	0.131	0.042	1
CDK16	0.00213245	0.605242	0.201	0.091	1
MRPS7	0.00213315	0.536538	0.247	0.121	1
MRPL41	0.00213377	-1.23435	0.134	0.218	1
FN3K	0.0021371	1.93284	0.089	0.018	1
TMEM74B	0.00214213	2.65273	0.067	0.006	1
SLC19A1	0.00214615	1.17602	0.145	0.055	1
RHOT2	0.00214685	0.232073	0.851	0.927	1
CHIC1	0.00214852	0.938486	0.149	0.055	1
VPS9D1	0.0021486	2.58234	0.067	0.006	1
ENSG00000267698	0.0021486	2.58234	0.067	0.006	1
XRCC3	0.00215469	0.691048	0.209	0.097	1
TGFBR3	0.00215559	0.143303	0.951	0.994	1
PXN	0.00215606	0.113118	0.414	0.224	1
GABRB3	0.00215657	0.439839	0.751	0.764	1
ENSG00000287238	0.00215803	0.950729	0.122	0.036	1
AIDA	0.0021659	2.50834	0.067	0.006	1
MINPP1	0.0021659	2.50834	0.067	0.006	1
RBKS	0.0021659	2.50834	0.067	0.006	1
PRELID3A	0.00216714	1.90427	0.089	0.018	1
NUP153	0.00217002	0.360231	0.731	0.697	1
NQO2	0.00217261	0.455965	0.234	0.109	1
HNRNPR	0.00217315	0.130778	0.506	0.291	1
MARVELD1	0.00219135	1.3265	0.109	0.03	1
CBX1	0.00219225	0.417457	0.332	0.182	1
DNAJB1	0.00219374	0.668498	0.122	0.036	1
RNF135	0.00219465	0.523448	0.263	0.133	1
TCF7L1	0.00219824	0.273238	0.383	0.218	1
TMEM44	0.00220041	0.815003	0.158	0.061	1
ENSG00000259986	0.00220839	2.23004	0.078	0.012	1
CDS1	0.00221077	0.192395	0.234	0.109	1
DFFA	0.00221094	0.189759	0.387	0.206	1
CXXC1	0.00221445	0.175717	0.325	0.17	1
NPAS2	0.00221498	2.19901	0.078	0.012	1
TNXB	0.00221498	2.19901	0.078	0.012	1
ADGRG6	0.00221498	2.23004	0.078	0.012	1
MMUT	0.0022188	3.26041	0.054	0	1
THAP8	0.00221943	3.30481	0.054	0	1
TRHDE	0.00222001	3.43034	0.054	0	1
PAQR6	0.00222155	2.1673	0.078	0.012	1
FSIP2-AS1	0.00222155	2.1673	0.078	0.012	1
TERC	0.00222155	2.1673	0.078	0.012	1
MRM3	0.00222505	3.21461	0.054	0	1
RAB3A	0.00222505	3.21461	0.054	0	1
TCTE1	0.00224326	1.3897	0.118	0.036	1
ZNF701	0.00224409	2.13488	0.078	0.012	1
SNRNP27	0.00224409	2.13488	0.078	0.012	1
LINC02196	0.00224409	2.13488	0.078	0.012	1
MIGA2	0.00224725	0.383796	0.278	0.139	1
ZFHX3	0.00224935	0.186413	0.855	0.958	1
METAP1D	0.00225155	0.728563	0.142	0.048	1
PHF20	0.0022572	0.334596	0.784	0.764	1
RBM5	0.00225736	0.305047	0.759	0.727	1
DNAJC9	0.00226091	0.698987	0.167	0.067	1
RNF149	0.00226284	0.295135	0.768	0.661	1
KCNK2	0.0022666	1.40726	0.1	0.024	1
CTTN	0.00227432	0.169707	0.902	0.927	1
DLGAP1-AS2	0.00227832	-2.73959	0.004	0.03	1
ETV5	0.00227832	-2.73959	0.004	0.03	1
PEX2	0.00228383	1.0153	0.138	0.048	1
UHRF2	0.00228522	0.592989	0.22	0.103	1
SOX2	0.00228814	0.790928	0.174	0.073	1
WAC-AS1	0.00230135	0.812955	0.149	0.055	1
SMAD5	0.00231095	0.220885	0.417	0.23	1
CDH3	0.00231106	0.297888	0.35	0.182	1
ENSG00000257298	0.00231107	0.973132	0.102	0.024	1
ENSG00000286075	0.00231133	1.77138	0.098	0.024	1
ZNF213-AS1	0.00231685	0.930265	0.12	0.036	1
PDHA1	0.00231728	0.208631	0.417	0.236	1
GABARAPL1	0.00231928	-1.04103	0.494	0.485	1
AS3MT	0.00231983	0.729899	0.12	0.036	1
CEP57L1	0.00232319	0.732901	0.183	0.079	1
PTGR2	0.00232572	0.582342	0.183	0.079	1
CCNY	0.00232808	0.375234	0.737	0.703	1
COX6A1	0.00233746	-0.643463	0.483	0.527	1
FAM76B	0.0023434	0.454792	0.203	0.091	1
C9orf78	0.00234443	0.487483	0.172	0.067	1
KHDC1-AS1	0.00234513	0.745841	0.14	0.048	1
SEMA6B	0.00235253	1.71985	0.107	0.03	1
C1orf43	0.00235637	0.494211	0.214	0.097	1
KRTCAP3	0.00236838	0.359949	0.269	0.133	1
USF2	0.00236843	0.593837	0.211	0.097	1
CAMKV	0.00236945	1.50834	0.125	0.042	1
MTG2	0.0023711	0.440986	0.225	0.103	1
PHF1	0.00237175	1.05297	0.162	0.067	1
PRDM16	0.00237608	0.91249	0.138	0.048	1
RSRC1	0.00238644	0.416654	0.682	0.624	1
RAB21	0.00238738	0.845376	0.189	0.085	1
AGMO	0.00239982	1.02595	0.111	0.03	1
TP53	0.00240514	0.379713	0.207	0.091	1
CIC	0.00240686	1.12291	0.136	0.048	1
DUS3L	0.00240766	0.548659	0.203	0.091	1
SIL1	0.00240956	-0.417658	0.506	0.667	1
TBC1D25	0.00242281	0.788793	0.131	0.042	1
PLTP	0.00242528	0.292835	0.481	0.279	1
PXYLP1	0.00242579	0.976621	0.154	0.061	1
MDC1	0.0024277	0.560809	0.218	0.103	1
ENSG00000261346	0.00243575	-3.06151	0.002	0.024	1
NUDT22	0.00243625	1.24024	0.118	0.036	1
TDRD9	0.00244628	1.48281	0.089	0.018	1
CALCRL-AS1	0.002452	0.783976	0.149	0.055	1
ENSG00000254186	0.00245226	0.997379	0.129	0.042	1
ENSG00000227355	0.00246064	0.533432	0.185	0.079	1
CA13	0.00246103	1.15118	0.136	0.048	1
PLA2G4B	0.00246212	0.90427	0.163	0.067	1
TMEM123	0.00246347	0.399965	0.225	0.109	1
PTER	0.00246531	0.979232	0.129	0.042	1
OSGEP	0.00246612	0.501422	0.245	0.121	1
TEDC2	0.00246775	0.51417	0.203	0.091	1
SLX4	0.0024698	0.990807	0.12	0.036	1
MDFI	0.0024795	0.449448	0.187	0.079	1
PRKAR1A	0.00248564	0.49988	0.147	0.055	1
RMC1	0.00248869	0.449448	0.196	0.085	1
FAM126A	0.00249018	0.107584	0.495	0.285	1
DHRS12	0.00249941	1.34788	0.089	0.018	1
TYW3	0.00250608	0.845376	0.129	0.042	1
ING3	0.00251102	1.15658	0.118	0.036	1
LRP6	0.00251751	0.241085	0.857	0.873	1
BAZ1A	0.00252174	0.253416	0.682	0.515	1
TMEM8B	0.00252811	1.93284	0.087	0.018	1
ZNF45	0.00253672	0.804734	0.12	0.036	1
UBXN8	0.00253684	0.598283	0.158	0.061	1
UBXN11	0.00253892	1.90427	0.087	0.018	1
FOXI3	0.00253892	1.90427	0.087	0.018	1
BMP7	0.00253892	1.90427	0.087	0.018	1
MUC20	0.00253892	1.90427	0.087	0.018	1
THAP4	0.00254238	0.547295	0.201	0.091	1
KIF26A	0.00254591	1.14083	0.134	0.048	1
CDH8	0.00254884	0.877085	0.147	0.055	1
NUP107	0.00255062	0.248045	0.791	0.764	1
ITGB1BP1	0.00255448	0.383796	0.214	0.097	1
CD320	0.00256032	0.22015	0.486	0.291	1
LINC00412	0.00256181	2.58234	0.065	0.006	1
FSHR	0.00256181	2.58234	0.065	0.006	1
ENSG00000275119	0.0025657	2.54582	0.065	0.006	1
ENSG00000214770	0.00256954	2.50834	0.065	0.006	1
TMEM63C	0.00256954	2.50834	0.065	0.006	1
ENSG00000228274	0.00256954	2.50834	0.065	0.006	1
BMPER	0.00256954	2.50834	0.065	0.006	1
CDC7	0.0025705	0.451097	0.181	0.079	1
CKLF	0.00257288	1.87512	0.087	0.018	1
UBTD1	0.00257542	0.861318	0.147	0.055	1
ENSG00000255367	0.00257811	0.804734	0.172	0.073	1
SMC1A	0.00257855	0.325433	0.65	0.485	1
LRRC14	0.00258419	0.658006	0.209	0.097	1
ENSG00000258760	0.00258424	-1.25416	0.045	0.109	1
ENSG00000286736	0.00258535	2.46987	0.065	0.006	1
AK8	0.00258535	2.46987	0.065	0.006	1
ZCCHC4	0.00260355	0.662512	0.183	0.079	1
C19orf12	0.00260413	0.247475	0.187	0.079	1
POLR2D	0.00260417	0.684912	0.174	0.073	1
IRAK1	0.00260862	0.540522	0.22	0.103	1
NHLRC3	0.0026097	0.582342	0.16	0.061	1
PER2	0.00261481	0.7487	0.165	0.067	1
KLF9	0.00261485	1.43034	0.116	0.036	1
FOXK2	0.00261625	0.279273	0.777	0.83	1
COBLL1	0.00261626	0.711075	0.14	0.048	1
ZNF333	0.00261875	0.554597	0.165	0.067	1
SLC2A1	0.00262655	0.171771	0.662	0.4	1
POLR1C	0.00262686	0.469867	0.267	0.139	1
ANKRD46	0.00263227	0.879324	0.138	0.048	1
LMO7	0.00263344	1.09049	0.109	0.03	1
JRKL	0.00263864	2.1673	0.076	0.012	1
SCN5A	0.00263864	2.1673	0.076	0.012	1
SNRPB2	0.00263927	0.627785	0.207	0.097	1
HLA-E	0.00264206	0.559974	0.207	0.097	1
PRTFDC1	0.00264649	2.13488	0.076	0.012	1
FBXL16	0.00264649	2.13488	0.076	0.012	1
ENSG00000227885	0.00264649	2.13488	0.076	0.012	1
MYB	0.00264649	2.1673	0.076	0.012	1
MAP2K7	0.00264755	0.404249	0.223	0.103	1
ENSG00000286738	0.00265024	3.21461	0.053	0	1
CEROX1	0.00265094	3.26041	0.053	0	1
ENSG00000184441	0.00265094	3.26041	0.053	0	1
PPP1R15B	0.00265361	0.762914	0.205	0.097	1
SCX	0.00265696	3.1673	0.053	0	1
MCF2	0.00265696	3.1673	0.053	0	1
NUP37	0.00266538	0.397917	0.241	0.115	1
LINC00173	0.00266942	1.17795	0.116	0.036	1
LAMC2	0.00267192	2.10172	0.076	0.012	1
ZNF444	0.00267583	0.979232	0.136	0.048	1
MAFK	0.00267644	1.35995	0.098	0.024	1
COMT	0.00268105	0.596697	0.165	0.067	1
NGB	0.00268164	0.403372	0.265	0.133	1
ENSG00000232006	0.0026852	1.02123	0.109	0.03	1
FAM110B	0.00268762	0.430339	0.151	0.055	1
C1orf35	0.00269016	0.25502	0.397	0.224	1
ENSG00000259755	0.00269116	1.3357	0.098	0.024	1
ANKMY2	0.00269147	0.403372	0.178	0.073	1
SNUPN	0.0026917	0.825198	0.118	0.036	1
ICMT	0.00269869	0.946914	0.162	0.067	1
CALML4	0.0026987	0.529874	0.218	0.103	1
FASTKD5	0.00270471	1.04701	0.118	0.036	1
COA6	0.00270587	1.66641	0.087	0.018	1
GABBR1	0.00271467	0.283254	0.292	0.152	1
SAP30L-AS1	0.00271865	0.788793	0.127	0.042	1
COPS5	0.00272805	0.593837	0.192	0.085	1
HES2	0.0027292	1.61091	0.087	0.018	1
ENSG00000266897	0.0027292	1.61091	0.087	0.018	1
LINC02814	0.00273086	0.685435	0.229	0.115	1
NR1H2	0.00273762	0.525758	0.211	0.097	1
ACAT1	0.00274777	0.772864	0.156	0.061	1
ENSG00000229272	0.00275012	-1.19014	0.479	0.473	1
NPIPB7	0.00275216	1.71985	0.096	0.024	1
SHOX	0.00275216	1.71985	0.096	0.024	1
MRPS35	0.00275692	0.269402	0.441	0.255	1
ATG4D	0.00275769	0.831162	0.171	0.073	1
RAB4A	0.00276076	0.551645	0.158	0.061	1
BZW1	0.00276742	0.976621	0.152	0.061	1
FAM76A	0.00277663	0.726077	0.181	0.079	1
CCDC25	0.00279904	0.646472	0.191	0.085	1
SFRP1	0.00280129	1.31931	0.132	0.048	1
SGTA	0.0028061	0.218994	0.314	0.164	1
MANSC1	0.00280778	1.45024	0.123	0.042	1
COL20A1	0.0028085	1.84538	0.076	0.012	1
TBC1D4	0.00280873	1.28031	0.116	0.036	1
ATP6V1C1	0.00281507	0.312881	0.189	0.079	1
KLHL3	0.00281912	0.932839	0.169	0.073	1
ENSG00000231873	0.00282989	-1.02049	0.43	0.448	1
ITFG2-AS1	0.00284245	1.71985	0.076	0.012	1
CLDN12	0.00284345	0.397917	0.245	0.121	1
ENSG00000260086	0.00285198	1.60619	0.105	0.03	1
B3GNT7	0.00286479	1.54052	0.114	0.036	1
ENSG00000253553	0.00287062	1.58234	0.105	0.03	1
APBA3	0.00288443	0.711075	0.136	0.048	1
CNBD1	0.00288663	0.915766	0.109	0.03	1
LMAN2L	0.00289161	0.712926	0.172	0.073	1
MED10	0.0028934	0.810611	0.136	0.048	1
CREB3L4	0.0029031	1.17795	0.116	0.036	1
LINC02542	0.00290498	0.424801	0.212	0.097	1
RNF19A	0.0029193	0.466865	0.203	0.091	1
SPCS2	0.00292454	0.228705	0.279	0.139	1
HAX1	0.00292565	0.486126	0.227	0.109	1
CNOT11	0.00292868	0.594314	0.198	0.091	1
RGS11	0.00292922	1.55809	0.105	0.03	1
AGAP5	0.00293089	0.414742	0.221	0.103	1
NPTN-IT1	0.00293215	1.37589	0.087	0.018	1
TMEM39A	0.00293986	0.270129	0.241	0.115	1
PEX5	0.00294823	0.505526	0.218	0.103	1
ZNF646	0.00294845	1.50834	0.096	0.024	1
ABCA13	0.0029499	1.31104	0.096	0.024	1
SLC25A21	0.00295048	2.04177	0.085	0.018	1
ITGAE	0.00295875	0.479248	0.225	0.109	1
ENSG00000255101	0.00296014	1.50834	0.096	0.024	1
ENSG00000289007	0.00296014	1.50834	0.096	0.024	1
UFM1	0.00296103	0.358716	0.263	0.133	1
LETMD1	0.00296825	0.18886	0.361	0.2	1
SLAIN1	0.00297339	1.26041	0.096	0.024	1
RBCK1	0.00297343	0.675451	0.189	0.085	1
RFTN1	0.0029762	1.96085	0.085	0.018	1
TCP11L1	0.00297707	0.884905	0.127	0.042	1
RGP1	0.00298114	1.04177	0.098	0.024	1
GTF2H4	0.00298229	0.98288	0.16	0.067	1
UPP1	0.00298288	-0.34598	0.806	0.933	1
LYRM1	0.00298904	1.96085	0.085	0.018	1
DISP3	0.00298904	1.93284	0.085	0.018	1
IQCK	0.00300153	0.745841	0.18	0.079	1
DNAJC10	0.00300173	0.320535	0.316	0.17	1
CASKIN1	0.00300188	1.90427	0.085	0.018	1
MAPRE2	0.00300188	1.90427	0.085	0.018	1
CGAS	0.00300188	1.90427	0.085	0.018	1
MIER3	0.00300225	0.865276	0.127	0.042	1
IK	0.00300472	0.233779	0.265	0.133	1
ZGRF1	0.00300509	0.252041	0.764	0.721	1
TXNDC15	0.00300727	0.598283	0.154	0.061	1
WNT2B	0.00301471	1.87512	0.085	0.018	1
FERMT3	0.00301471	1.87512	0.085	0.018	1
LINC00578	0.00301471	1.87512	0.085	0.018	1
ARSI	0.00301471	1.87512	0.085	0.018	1
DDX18	0.00301714	0.234102	0.434	0.261	1
MAPKBP1	0.00302741	0.802307	0.154	0.061	1
LINC02476	0.00302774	-0.320918	0.592	0.764	1
DTWD2	0.00304708	1.29994	0.123	0.042	1
SGCG	0.00305309	1.84538	0.085	0.018	1
SCART1	0.00305853	2.54582	0.064	0.006	1
EGLN2	0.00306376	0.923379	0.118	0.036	1
PGM2	0.00306693	0.564194	0.234	0.115	1
BCL10	0.00306787	2.46987	0.064	0.006	1
LIPA	0.00306787	2.50834	0.064	0.006	1
VWA2	0.00306787	2.46987	0.064	0.006	1
ATG101	0.00306787	2.46987	0.064	0.006	1
C16orf46	0.00306787	2.46987	0.064	0.006	1
DDX58	0.00306787	2.46987	0.064	0.006	1
XPC	0.00307214	0.393439	0.289	0.152	1
ICOSLG	0.00307264	1.09049	0.107	0.03	1
TMEM11	0.00308092	1.06777	0.125	0.042	1
ENSG00000286145	0.00308556	2.43034	0.064	0.006	1
MAPK10-AS1	0.00308556	2.43034	0.064	0.006	1
PFKFB2	0.00309271	1.06777	0.107	0.03	1
RIPK1	0.00309271	1.06777	0.107	0.03	1
NUP62CL	0.00309728	1.08823	0.116	0.036	1
TLL2	0.00310069	1.34788	0.114	0.036	1
HAUS2	0.00310146	0.779788	0.145	0.055	1
RAVER2	0.00310437	2.26041	0.074	0.012	1
FMNL3	0.00310686	0.863755	0.134	0.048	1
LY75	0.00311387	2.23004	0.074	0.012	1
ZNF383	0.0031203	0.960853	0.134	0.048	1
PDHB	0.00312133	0.235028	0.267	0.133	1
SOCS4	0.00312935	0.462048	0.25	0.127	1
EIF3B	0.00313141	0.113935	0.94	0.933	1
SYNPO2L-AS1	0.00313278	2.1673	0.074	0.012	1
PDCD10	0.00313337	0.845376	0.169	0.073	1
ADGRE5	0.00313852	0.417955	0.192	0.085	1
TIRAP	0.0031422	2.13488	0.074	0.012	1
MNX1	0.0031422	2.13488	0.074	0.012	1
AMOTL2	0.00314256	-1.73959	0.044	0.103	1
FSTL1	0.00314801	0.810611	0.136	0.048	1
ENSG00000289138	0.00315157	2.10172	0.074	0.012	1
ENSG00000248664	0.00315157	2.10172	0.074	0.012	1
TSPAN32	0.00315474	-1.73959	0.015	0.055	1
IRGQ	0.00315699	0.477644	0.156	0.061	1
RHBDD2	0.0031584	0.510957	0.225	0.109	1
FAM104A	0.0031614	0.612399	0.154	0.061	1
ENSG00000240731	0.00316546	3.1673	0.051	0	1
ARMC5	0.00316546	3.1673	0.051	0	1
IRX3	0.00316546	3.1673	0.051	0	1
CFAP77	0.00316546	3.1673	0.051	0	1
CLCA4-AS1	0.00316623	3.21461	0.051	0	1
ZNF653	0.00316623	3.21461	0.051	0	1
ENSG00000231113	0.00316623	3.21461	0.051	0	1
LINC01349	0.00317265	3.11839	0.051	0	1
RSPH9	0.00317265	3.11839	0.051	0	1
PDE4A	0.00317269	0.990807	0.125	0.042	1
ZNF658	0.00318026	2.06777	0.074	0.012	1
PANK3	0.00318402	0.615256	0.211	0.103	1
RFC5	0.00319253	0.23004	0.238	0.115	1
SUMF1	0.00320299	0.347036	0.762	0.782	1
PSMD7	0.00320763	0.254288	0.368	0.212	1
PLXNA1	0.00321153	0.646472	0.196	0.091	1
ZNF385D	0.00321866	0.582342	0.181	0.079	1
CLPB	0.00322719	0.414219	0.285	0.152	1
COCH	0.00324787	1.5532	0.085	0.018	1
WBP11	0.00324821	0.237694	0.385	0.212	1
FAM81A	0.00325128	0.762914	0.118	0.036	1
TMEM268	0.00325297	1.29016	0.085	0.018	1
ANKAR	0.00325715	1.69337	0.094	0.024	1
DCAF15	0.00326656	0.98288	0.151	0.061	1
BICD2	0.00326745	0.738461	0.136	0.048	1
WDR3	0.0032711	0.338416	0.24	0.115	1
CCNL2	0.00327136	-0.397667	0.737	0.836	1
TUBB4A	0.00328447	0.277901	0.472	0.279	1
POT1-AS1	0.00329984	0.54799	0.138	0.048	1
SLC25A32	0.00331466	1.06777	0.132	0.048	1
HAS2-AS1	0.00331469	0.98288	0.105	0.03	1
ANAPC2	0.00331795	0.960853	0.107	0.03	1
ALDH18A1	0.00332176	0.206974	0.318	0.176	1
OSTF1	0.00332235	1.23769	0.105	0.03	1
ATRIP	0.00332377	0.638925	0.171	0.073	1
VCPIP1	0.00333213	0.828098	0.143	0.055	1
EPS8	0.00333848	0.582342	0.145	0.055	1
TRAF6	0.00334406	1.21461	0.105	0.03	1
ZBTB49	0.00334406	1.21461	0.105	0.03	1
GTF2F1	0.00335596	0.712926	0.178	0.079	1
NSMCE4A	0.00335603	0.514835	0.25	0.133	1
LRRC56	0.00336133	0.915766	0.107	0.03	1
CRTC3-AS1	0.00336584	1.19115	0.105	0.03	1
ARFIP2	0.0033672	0.489896	0.216	0.103	1
STX17	0.00337532	1.02123	0.105	0.03	1
PIP5K1B	0.00337801	0.231957	0.31	0.164	1
HHAT	0.00337808	1.68668	0.074	0.012	1
GNPAT	0.00338124	0.788793	0.132	0.048	1
ANKRD49	0.00338313	0.892682	0.107	0.03	1
STMN3	0.0033849	0.558094	0.191	0.085	1
NEXMIF	0.00338811	1.65273	0.074	0.012	1
PANK1	0.00339316	0.351562	0.165	0.067	1
GLO1	0.00340063	0.247475	0.343	0.182	1
LRPAP1	0.00341366	0.150441	0.526	0.309	1
GPR137C	0.00343022	1.13488	0.114	0.036	1
FBXL6	0.00344124	0.410161	0.221	0.109	1
AURKB	0.00344595	0.260414	0.341	0.194	1
PGM3	0.00344723	0.478319	0.183	0.079	1
ZNF560	0.00345213	0.430339	0.172	0.073	1
C19orf85	0.00345219	-2.15462	0.009	0.042	1
EIF4B	0.00345588	-0.445461	0.672	0.733	1
PRMT5	0.00346196	0.525758	0.2	0.091	1
TOR1B	0.00347244	0.612399	0.163	0.067	1
RGS14	0.0034732	1.34788	0.122	0.042	1
CCS	0.0034809	0.446827	0.223	0.109	1
TEN1	0.00348241	1.31931	0.085	0.018	1
MCM3AP-AS1	0.00349051	0.807902	0.134	0.048	1
ZNF589	0.0034925	0.297612	0.793	0.739	1
ENSG00000254258	0.00349726	1.29016	0.085	0.018	1
CNEP1R1	0.0035014	1.45681	0.094	0.024	1
SPEG	0.0035014	1.45681	0.094	0.024	1
RHBDD3	0.00350173	0.533432	0.198	0.091	1
FAR2	0.00350694	1.10476	0.123	0.042	1
CD59	0.00352323	0.796467	0.143	0.055	1
ENSG00000288044	0.00353943	1.18098	0.094	0.024	1
GTF3C4	0.00353978	0.582342	0.172	0.073	1
SLC38A7	0.00354044	0.456811	0.187	0.085	1
MDM2	0.00354109	-0.385358	0.813	0.945	1
ADTRP	0.00354215	0.691048	0.201	0.097	1
CCDC7	0.00354735	1.90427	0.083	0.018	1
NOXRED1	0.00354735	1.90427	0.083	0.018	1
ATP13A3	0.00354871	0.187978	0.494	0.291	1
SORBS3	0.00355867	0.494879	0.136	0.048	1
MED20	0.00356258	1.87512	0.083	0.018	1
PPP1R8	0.00356942	1.28031	0.122	0.042	1
ADCY6	0.0035778	1.84538	0.083	0.018	1
ENSG00000258649	0.00359272	1.12831	0.122	0.042	1
EIF3C	0.00360213	-0.383358	0.67	0.812	1
TMED2	0.0036098	0.305738	0.296	0.158	1
JRK	0.00361076	0.845376	0.151	0.061	1
ZDHHC8	0.00362113	1.815	0.083	0.018	1
NCS1	0.00362535	1.06777	0.114	0.036	1
CCT8	0.00362671	0.24854	0.361	0.206	1
ARHGEF35-AS1	0.0036294	0.554597	0.172	0.073	1
ENSG00000228033	0.003651	2.50834	0.062	0.006	1
ENSG00000259076	0.0036527	1.04701	0.114	0.036	1
PSKH1	0.00365549	0.942238	0.132	0.048	1
KCTD21-AS1	0.00365665	2.46987	0.062	0.006	1
TRMT61A	0.00365665	2.46987	0.062	0.006	1
SNX33	0.00365665	2.46987	0.062	0.006	1
PRSS30P	0.00365698	0.952291	0.14	0.055	1
ISCA1	0.00366003	0.755178	0.105	0.03	1
BCO2	0.00366226	2.43034	0.062	0.006	1
SLC41A2	0.00366226	2.43034	0.062	0.006	1
LRRC2	0.00366226	2.43034	0.062	0.006	1
LNP1	0.00366226	2.43034	0.062	0.006	1
BAALC-AS1	0.00366226	2.43034	0.062	0.006	1
VPS11	0.00366922	0.923379	0.132	0.048	1
ZC3H7B	0.00367324	0.209788	0.345	0.194	1
KATNB1	0.00367325	0.990807	0.123	0.042	1
ENSG00000248752	0.00368018	1.02595	0.114	0.036	1
LINC02193	0.00368206	2.3897	0.062	0.006	1
NADK2	0.00368206	2.3897	0.062	0.006	1
SPG21	0.00369201	0.424389	0.198	0.091	1
VPS29	0.00370632	0.326002	0.276	0.145	1
SH2B2	0.00371502	1.14083	0.131	0.048	1
CLK1	0.00372642	0.48538	0.278	0.152	1
DTNA	0.00372928	2.1673	0.073	0.012	1
GRM3	0.00372928	2.1673	0.073	0.012	1
OSBPL7	0.00372929	2.13488	0.073	0.012	1
ZNF112	0.00372929	2.13488	0.073	0.012	1
BCAR1	0.00373334	0.544207	0.196	0.091	1
ENSG00000283045	0.00374052	2.10172	0.073	0.012	1
ZNF175	0.00374052	2.10172	0.073	0.012	1
EVI5	0.00374146	0.343154	0.682	0.612	1
ENSG00000239665	0.00374147	1.28595	0.094	0.024	1
HUS1	0.00374725	0.439217	0.243	0.127	1
LINC00562	0.00375171	2.06777	0.073	0.012	1
ENSG00000248783	0.00375171	2.06777	0.073	0.012	1
FAM91A1	0.00375251	0.605242	0.203	0.097	1
USP11	0.00375306	0.897844	0.096	0.024	1
MED25	0.00377637	0.351562	0.318	0.176	1
ENSG00000288636	0.00378081	3.11839	0.049	0	1
OCA2	0.00378081	3.11839	0.049	0	1
BAG2	0.00378081	3.11839	0.049	0	1
STK32C	0.0037823	1.23442	0.094	0.024	1
ENSG00000267575	0.00378406	2.033	0.073	0.012	1
KCNMB3	0.00378406	2.033	0.073	0.012	1
CEP41	0.00378406	2.033	0.073	0.012	1
LOXL2	0.00378406	2.033	0.073	0.012	1
BNIPL	0.00378848	3.06777	0.049	0	1
EP300-AS1	0.00378848	3.06777	0.049	0	1
C4orf45	0.00378848	3.06777	0.049	0	1
GABRQ	0.00378848	3.06777	0.049	0	1
LINC01118	0.00379172	1.63893	0.083	0.018	1
GLT8D1	0.00379402	0.626063	0.218	0.109	1
MEAK7	0.00379442	0.719845	0.134	0.048	1
ST8SIA1	0.00379766	1.61091	0.083	0.018	1
C2orf42	0.00380961	0.879324	0.142	0.055	1
KCNB1	0.00381071	1.71985	0.093	0.024	1
CCDC59	0.00382326	1.18098	0.094	0.024	1
CKAP2L	0.0038304	1.06777	0.131	0.048	1
MTERF4	0.00383803	0.260414	0.198	0.091	1
IQCH	0.00383831	0.745841	0.176	0.079	1
ZNF655	0.00383929	0.378808	0.26	0.133	1
MAP4K2	0.00388509	0.670698	0.169	0.073	1
LAMA5	0.00388519	0.258047	0.864	0.952	1
ENSG00000225292	0.00389859	1.84538	0.062	0.006	1
DNAJB9	0.00389859	1.84538	0.062	0.006	1
DPH2	0.00390039	0.498818	0.223	0.109	1
EXTL2	0.00390297	0.520941	0.181	0.079	1
GGT1	0.00390371	1.51915	0.111	0.036	1
PRPF4B	0.00390426	0.26505	0.795	0.848	1
NDUFS4	0.00390716	0.363225	0.29	0.158	1
DNASE1	0.00390969	0.830269	0.158	0.067	1
ZKSCAN8	0.00391108	1.63893	0.093	0.024	1
TAF6	0.00392166	0.239852	0.321	0.176	1
DUSP11	0.0039332	1.49745	0.111	0.036	1
ADPRS	0.00393354	0.491739	0.18	0.079	1
FTSJ3	0.0039482	0.393897	0.321	0.182	1
ANP32E	0.00395749	0.561583	0.227	0.115	1
OGFR	0.00396665	0.617966	0.209	0.103	1
ZNF226	0.00396716	1.55809	0.102	0.03	1
WDR53	0.00396716	1.55809	0.102	0.03	1
COPS8	0.00397893	1.15658	0.113	0.036	1
ELAPOR1	0.00399592	1.46205	0.073	0.012	1
UQCRQ	0.00399785	-0.939356	0.27	0.345	1
DPAGT1	0.00400593	0.527894	0.212	0.103	1
SLCO4A1	0.00401325	1.65273	0.073	0.012	1
GPSM2	0.00401574	0.812955	0.142	0.055	1
DPYD	0.00401996	1.3308	0.073	0.012	1
DOCK9	0.00402166	0.156837	0.82	0.855	1
KIF20A	0.00402921	0.356629	0.205	0.097	1
ARRB1	0.00403918	-1.49673	0.122	0.194	1
GPR157	0.00403994	0.749799	0.123	0.042	1
GOLGA6L10	0.00404514	0.845376	0.123	0.042	1
BCKDK	0.00404514	0.845376	0.123	0.042	1
GCLM	0.00404941	1.09049	0.113	0.036	1
NT5DC3	0.00406312	0.693373	0.183	0.085	1
TMEM127	0.00406517	0.845376	0.114	0.036	1
RANGRF	0.00407272	1.31931	0.12	0.042	1
USP36	0.00409299	0.296274	0.675	0.564	1
PLEKHA3	0.00409533	0.82335	0.114	0.036	1
SUV39H2	0.0041162	1.29016	0.083	0.018	1
GRAMD2B	0.0041167	0.296038	0.198	0.091	1
LINC02435	0.00411703	0.802307	0.158	0.067	1
FTSJ1	0.0041181	0.324544	0.225	0.109	1
PPM1A	0.00411908	0.544207	0.18	0.079	1
HECTD3	0.0041328	1.43034	0.093	0.024	1
ENSG00000271254	0.00414732	0.783976	0.123	0.042	1
KIF5A	0.00417757	1.37589	0.093	0.024	1
TMEM126B	0.00418043	0.367329	0.189	0.085	1
DUT	0.00418075	0.383796	0.201	0.097	1
ATP6V1G1	0.00418916	0.596017	0.176	0.079	1
ENSG00000288898	0.00418969	1.90427	0.082	0.018	1
RNF146	0.00420687	0.728563	0.142	0.055	1
IFT46	0.00420773	1.87512	0.082	0.018	1
RHOV	0.00420773	1.87512	0.082	0.018	1
CELF5	0.00420773	1.87512	0.082	0.018	1
PIK3IP1	0.00420773	1.87512	0.082	0.018	1
TRUB1	0.00420824	1.34788	0.111	0.036	1
CYTH3	0.00420831	0.32323	0.762	0.715	1
TXNDC5	0.00421289	0.17005	0.379	0.218	1
KCNQ4	0.00422578	1.84538	0.082	0.018	1
PRMT8	0.00422578	1.84538	0.082	0.018	1
ENSG00000232828	0.00422578	1.84538	0.082	0.018	1
ENSG00000289469	0.00424382	1.815	0.082	0.018	1
LLGL2	0.00424753	-0.102156	0.463	0.267	1
MAP3K7CL	0.00425175	0.582342	0.125	0.042	1
RNF128	0.00425631	0.774987	0.132	0.048	1
NAPA	0.00425875	0.629648	0.16	0.067	1
GMPPA	0.00425875	0.629648	0.16	0.067	1
HEMK1	0.00426687	0.798834	0.189	0.091	1
UNC93B1	0.0042683	0.696513	0.151	0.061	1
NDUFA7	0.00428732	0.700986	0.183	0.085	1
HNRNPU	0.00429278	-0.40156	0.77	0.879	1
QPRT	0.00429651	0.325184	0.283	0.152	1
ATP7B	0.00429864	0.21602	0.198	0.091	1
TCF7	0.00431146	0.973132	0.103	0.03	1
LRP11	0.00433523	0.675451	0.142	0.055	1
SAP18	0.00433664	0.269632	0.249	0.127	1
STARD4-AS1	0.00435762	2.50834	0.06	0.006	1
LINC01166	0.00435763	2.46987	0.06	0.006	1
EIF3F	0.00436152	-0.922954	0.377	0.418	1
CCDC30	0.00436445	2.43034	0.06	0.006	1
DAPK1-IT1	0.00436445	2.43034	0.06	0.006	1
ZFR2	0.00436849	0.804734	0.122	0.042	1
ENSG00000268798	0.0043712	2.3897	0.06	0.006	1
SEMA4A	0.00439336	2.34788	0.06	0.006	1
SF1-DT	0.00439336	2.34788	0.06	0.006	1
ENSG00000285133	0.00439336	2.34788	0.06	0.006	1
ENSG00000262979	0.00439336	2.34788	0.06	0.006	1
ENSG00000264635	0.00439336	2.34788	0.06	0.006	1
RMDN2	0.00439336	2.34788	0.06	0.006	1
ADAMTSL2	0.00439336	2.34788	0.06	0.006	1
ACTR1A	0.00440236	0.283497	0.22	0.103	1
WDR33	0.0044067	0.268406	0.748	0.661	1
ENSG00000226149	0.00440739	1.26041	0.093	0.024	1
CTSS	0.00442439	2.13488	0.071	0.012	1
LINC02323	0.00442439	2.13488	0.071	0.012	1
PFKP	0.00443308	-0.299963	0.673	0.861	1
TAPT1-AS1	0.00443782	2.10172	0.071	0.012	1
LINC00842	0.00443792	0.719845	0.174	0.079	1
LHFPL3-AS1	0.00444327	0.533432	0.194	0.091	1
PRPF38A	0.00444526	0.538398	0.162	0.067	1
EHD1	0.00445121	2.06777	0.071	0.012	1
C13orf42	0.00445121	2.06777	0.071	0.012	1
TMEM91	0.00445121	2.06777	0.071	0.012	1
ENSG00000289463	0.00445121	2.06777	0.071	0.012	1
SYDE2	0.00446384	1.04891	0.129	0.048	1
YJU2	0.00446384	1.04891	0.129	0.048	1
ACTR3C	0.00446384	1.04891	0.129	0.048	1
FBXO2	0.00446455	2.033	0.071	0.012	1
PLPP2	0.00446455	2.033	0.071	0.012	1
ENSG00000270072	0.00447939	1.18098	0.093	0.024	1
ACTL6A	0.00449234	0.612399	0.16	0.067	1
WDR81	0.00450103	1.99738	0.071	0.012	1
UNC13D	0.00450103	1.99738	0.071	0.012	1
ALPP	0.00450103	1.99738	0.071	0.012	1
LINC02269	0.00450103	1.99738	0.071	0.012	1
SERPINB1	0.00450103	1.99738	0.071	0.012	1
DNAJC30	0.00450103	1.99738	0.071	0.012	1
LRATD2	0.00450103	1.99738	0.071	0.012	1
MYH7B	0.0045041	1.69337	0.091	0.024	1
GDA	0.00451492	1.5532	0.082	0.018	1
LGALS3	0.00451591	3.06777	0.047	0	1
ODAD4	0.00451591	3.06777	0.047	0	1
TNFRSF10D	0.00451591	3.06777	0.047	0	1
USP9Y	0.00451591	3.06777	0.047	0	1
MINDY1	0.00452405	3.0153	0.047	0	1
MS4A5	0.00452405	3.0153	0.047	0	1
BBOF1	0.00452405	3.0153	0.047	0	1
ENSG00000275734	0.00452405	3.0153	0.047	0	1
ENSG00000272918	0.00452405	3.0153	0.047	0	1
OLFML2A	0.00452405	3.0153	0.047	0	1
SLC16A9	0.00454483	0.260414	0.216	0.103	1
TCIRG1	0.00455052	1.10841	0.12	0.042	1
HYDIN	0.00455309	1.63893	0.091	0.024	1
CFAP92	0.00455309	1.63893	0.091	0.024	1
MFAP3L	0.00455309	1.63893	0.091	0.024	1
TRMT6	0.0045537	0.330803	0.18	0.079	1
TMED4	0.00455627	0.239852	0.339	0.188	1
ZNF426	0.00457796	0.892682	0.103	0.03	1
LAS1L	0.00457953	0.23004	0.347	0.194	1
ASMTL	0.00458033	0.627196	0.167	0.073	1
CDC42	0.00458232	0.137265	0.307	0.17	1
LINC02663	0.00458347	1.60619	0.1	0.03	1
PPM1L	0.00458443	0.430339	0.23	0.115	1
BIRC2	0.00460797	0.62031	0.131	0.048	1
TTLL1	0.00461339	1.58234	0.1	0.03	1
ST3GAL5	0.0046194	1.61091	0.091	0.024	1
PAX8-AS1	0.00462025	1.49745	0.109	0.036	1
PPM1N	0.00462194	0.462048	0.185	0.085	1
CDKL3	0.00462295	0.395573	0.196	0.091	1
PRR22	0.00462946	1.8849	0.06	0.006	1
FLVCR2	0.0046311	1.19115	0.102	0.03	1
EED	0.00463585	0.845376	0.163	0.073	1
GATA6-AS1	0.00463664	1.13488	0.111	0.036	1
EEF1E1	0.0046417	0.367942	0.296	0.164	1
ENSG00000236255	0.00464341	1.58234	0.1	0.03	1
CCND1	0.00464983	0.632382	0.149	0.061	1
TMTC3	0.00465181	0.453059	0.212	0.103	1
NUS1	0.00465202	0.12154	0.399	0.23	1
LYAR	0.00465257	0.298282	0.299	0.164	1
MTHFS	0.00465792	0.505036	0.172	0.079	1
RRP1	0.00466666	0.437952	0.298	0.17	1
CAPN5	0.00467353	1.55809	0.1	0.03	1
SAMD4A	0.00468454	0.867071	0.113	0.036	1
RHOU	0.00468756	-1.47994	0.14	0.212	1
TOLLIP	0.00468967	1.43034	0.109	0.036	1
REXO5	0.00468967	1.45306	0.109	0.036	1
ANKRD13B	0.00469393	0.899824	0.138	0.055	1
CCNE1	0.00469568	0.569742	0.183	0.085	1
WWOX	0.00469863	0.35339	0.838	0.964	1
ABCF1	0.00470255	-0.485624	0.624	0.715	1
ALKBH6	0.00470375	1.50834	0.1	0.03	1
ETAA1	0.00470375	1.50834	0.1	0.03	1
BMPR2	0.00470425	0.350128	0.802	0.824	1
SLTM	0.00471208	0.243926	0.691	0.558	1
MAP4K1	0.00471529	0.816807	0.163	0.073	1
UTP25	0.00472424	0.686678	0.149	0.061	1
PPP2R1B	0.0047272	0.602806	0.122	0.042	1
TRIM41	0.00473329	0.282782	0.294	0.164	1
CENPN	0.00475653	0.749799	0.131	0.048	1
USP46	0.00475996	0.536048	0.16	0.067	1
PLD3	0.0047606	0.260414	0.33	0.182	1
NPRL2	0.0047723	0.652731	0.174	0.079	1
TMBIM4	0.00477463	0.281475	0.214	0.103	1
ENSG00000258559	0.00482237	1.45681	0.091	0.024	1
NOMO2	0.00482389	0.242035	0.724	0.612	1
ERO1B	0.00482404	0.952291	0.136	0.055	1
ECI1	0.00486318	0.235323	0.352	0.2	1
ZNF180	0.00487485	1.40337	0.091	0.024	1
MIR3936HG	0.00487485	1.40337	0.091	0.024	1
NAF1	0.00487595	0.446827	0.22	0.109	1
TMED8	0.00487866	0.582342	0.176	0.079	1
MTIF3	0.00487988	0.469867	0.183	0.085	1
MAP3K11	0.00488197	1.20795	0.091	0.024	1
NKD1	0.00488197	1.20795	0.091	0.024	1
CBY1	0.0048891	1.18098	0.091	0.024	1
ATP5MJ	0.00490012	-0.882252	0.358	0.406	1
TEDC1	0.00492034	0.569166	0.176	0.079	1
BLOC1S4	0.00492517	-1.07662	0.065	0.133	1
ADH5	0.00493064	0.395929	0.234	0.121	1
GNAQ	0.00493462	0.330413	0.726	0.685	1
BTBD10	0.00494538	0.712926	0.172	0.079	1
PHF19	0.00495089	1.3838	0.1	0.03	1
DNMT3B	0.00495574	-0.420916	0.866	0.988	1
WASF1	0.00496706	1.87512	0.08	0.018	1
ABCG2	0.00498688	-1.16768	0.165	0.242	1
ITGB5	0.00499097	0.131427	0.412	0.236	1
PPP1R2	0.0049947	0.950729	0.12	0.042	1
UCHL5	0.00499794	0.430339	0.185	0.085	1
BAX	0.00499808	0.16025	0.434	0.255	1
ZSWIM8	0.0050038	0.642883	0.12	0.042	1
ENSG00000285567	0.00500979	1.815	0.08	0.018	1
ZNF776	0.00500979	1.815	0.08	0.018	1
DEFB124	0.00500979	1.815	0.08	0.018	1
MPV17	0.00501236	0.309657	0.243	0.121	1
DOT1L	0.00501731	0.280745	0.789	0.836	1
LPAR6	0.00502435	-1.73959	0.013	0.048	1
LENG8-AS1	0.00503116	1.78398	0.08	0.018	1
PXMP4	0.00503116	1.78398	0.08	0.018	1
USP38	0.00503116	1.78398	0.08	0.018	1
PAK6	0.00505059	0.319307	0.27	0.145	1
GDPD3	0.00506179	1.11839	0.1	0.03	1
EMC1	0.00506557	0.303915	0.307	0.17	1
MIR4435-2HG	0.0050714	0.247134	0.726	0.661	1
IFI27L1	0.00507392	0.74154	0.113	0.036	1
LMTK3	0.00508029	1.28595	0.1	0.03	1
GAS2L3	0.00508763	1.06777	0.071	0.012	1
UBOX5	0.00509395	0.527894	0.209	0.103	1
FZD3	0.00509621	0.239655	0.221	0.109	1
H2AZ2	0.00511497	0.190024	0.439	0.261	1
FLCN	0.00514758	0.328585	0.212	0.103	1
VPS26A	0.00515511	0.253841	0.327	0.182	1
NSMCE1	0.00516283	0.597449	0.158	0.067	1
VCAN	0.00517786	-1.23459	0.281	0.339	1
PDCD4	0.00517877	0.664804	0.156	0.067	1
ANKUB1	0.00517927	0.609563	0.174	0.079	1
MCOLN1	0.00519763	0.627196	0.165	0.073	1
CHST3	0.00520863	2.3897	0.058	0.006	1
ABITRAM	0.00520863	2.3897	0.058	0.006	1
CAMSAP1-DT	0.00520863	2.3897	0.058	0.006	1
TP53I3	0.00521676	2.34788	0.058	0.006	1
CPS1	0.00521676	2.34788	0.058	0.006	1
NEK11	0.00521676	2.34788	0.058	0.006	1
RUNX1T1	0.00521676	2.34788	0.058	0.006	1
DCUN1D3	0.00522634	0.412417	0.142	0.055	1
RELA	0.00522684	0.845376	0.145	0.061	1
FGFR1OP2	0.00524119	0.146757	0.198	0.091	1
SNRPF-DT	0.00524156	2.30481	0.058	0.006	1
ENSG00000262380	0.00524156	2.30481	0.058	0.006	1
ZNF469	0.00524156	2.30481	0.058	0.006	1
ENSG00000264546	0.00524156	2.30481	0.058	0.006	1
LINC02613	0.00524156	2.30481	0.058	0.006	1
AGAP1-IT1	0.00524156	2.30481	0.058	0.006	1
HM13-IT1	0.00524156	2.30481	0.058	0.006	1
CLPSL1	0.00524156	2.30481	0.058	0.006	1
MROH6	0.00524156	2.30481	0.058	0.006	1
NMT1	0.00524413	-0.353933	0.652	0.758	1
IER5	0.00524573	-2.22501	0.007	0.036	1
F12	0.00524573	-2.22501	0.007	0.036	1
KIF7	0.00526153	0.690402	0.156	0.067	1
CDKL4	0.00526262	1.71985	0.089	0.024	1
APCDD1L-DT	0.00526314	2.13488	0.069	0.012	1
CYB5RL	0.00526315	2.10172	0.069	0.012	1
ZNF829	0.005273	1.1535	0.091	0.024	1
ESRP1	0.00527373	0.18831	0.753	0.715	1
CDK3	0.00527881	0.719845	0.147	0.061	1
SPATA17	0.00527914	2.06777	0.069	0.012	1
DPP3	0.00528346	0.828098	0.145	0.061	1
NUDT5	0.00528825	0.268233	0.289	0.158	1
KCNQ1	0.00529133	1.69337	0.089	0.024	1
SEMA3B	0.00529133	1.69337	0.089	0.024	1
LMOD1	0.0052951	2.033	0.069	0.012	1
MAILR	0.00529542	1.23769	0.1	0.03	1
FBLN1	0.00530204	0.352336	0.241	0.127	1
ENSG00000269937	0.00531101	1.99738	0.069	0.012	1
PLA2G15	0.00531101	1.99738	0.069	0.012	1
GJB7	0.00532009	1.69337	0.089	0.024	1
ATP6V0E2	0.0053201	1.66641	0.089	0.024	1
MYRF	0.00534556	1.34788	0.116	0.042	1
NUDT12	0.00534891	1.63893	0.089	0.024	1
TRMT2B-AS1	0.00534891	1.66641	0.089	0.024	1
ENSG00000274964	0.00535212	1.96085	0.069	0.012	1
ENSG00000227757	0.00535212	1.96085	0.069	0.012	1
C2	0.00535212	1.96085	0.069	0.012	1
ENSG00000284624	0.00536087	1.60619	0.098	0.03	1
ZNF781	0.00537778	1.61091	0.089	0.024	1
CLDN15	0.00537778	1.61091	0.089	0.024	1
STX2	0.00538193	0.930265	0.118	0.042	1
ENDOV	0.00538237	1.49745	0.107	0.036	1
IL20RB	0.00538238	1.47543	0.107	0.036	1
PPM1K	0.00538754	1.46205	0.08	0.018	1
ZNF526	0.0053886	0.845376	0.102	0.03	1
ARL1	0.00539026	1.3265	0.116	0.042	1
CFAP97	0.00539216	0.582342	0.165	0.073	1
ENSG00000287469	0.00539427	3.0153	0.045	0	1
RXFP1	0.00539427	3.0153	0.045	0	1
PPP1R3F	0.00539427	3.0153	0.045	0	1
ENSG00000239407	0.00539427	3.0153	0.045	0	1
IQSEC2	0.00539531	3.06777	0.045	0	1
THBS3-AS1	0.00540288	2.96085	0.045	0	1
ENSG00000254698	0.00540288	2.96085	0.045	0	1
ENSG00000275703	0.00540288	2.96085	0.045	0	1
ENSG00000276434	0.00540288	2.96085	0.045	0	1
ENSG00000272927	0.00540288	2.96085	0.045	0	1
ENSG00000254035	0.00540288	2.96085	0.045	0	1
ENSG00000272219	0.00540288	2.96085	0.045	0	1
PUS1	0.00541028	0.148445	0.403	0.236	1
LZIC	0.00541395	1.14306	0.1	0.03	1
PRKCG	0.00542263	1.47543	0.107	0.036	1
ZNF674	0.00542451	1.11286	0.109	0.036	1
ARHGEF39	0.00543089	1.55809	0.098	0.03	1
MMADHC-DT	0.00546607	1.53343	0.098	0.03	1
NIPBL	0.00546652	0.316997	0.77	0.818	1
CDC37L1	0.00548373	1.0933	0.1	0.03	1
GNB5	0.00548985	0.493074	0.156	0.067	1
ZNF207	0.00549363	0.297125	0.782	0.758	1
CSRNP2	0.00549839	0.689257	0.12	0.042	1
MYRIP	0.00550137	1.50834	0.098	0.03	1
OGFOD2	0.00550295	0.802307	0.169	0.079	1
RUVBL1	0.00552241	0.486922	0.192	0.091	1
ENSG00000258922	0.00553985	1.71985	0.058	0.006	1
PAIP2B	0.005542	0.960853	0.127	0.048	1
IP6K2	0.00555147	0.283166	0.711	0.588	1
DNAJB11	0.00555547	0.372623	0.229	0.115	1
CFAP36	0.00556596	1.28278	0.116	0.042	1
MELTF-AS1	0.00559319	0.942238	0.127	0.048	1
RIOK1	0.00559421	0.385305	0.309	0.176	1
ENSG00000286162	0.00559822	1.75227	0.069	0.012	1
NDUFA8	0.00560191	0.50327	0.122	0.042	1
GOLGA6L4	0.00562731	0.404249	0.225	0.115	1
ENSG00000254577	0.00563098	1.45681	0.098	0.03	1
ZNF287	0.00565851	1.58234	0.069	0.012	1
USP1	0.00567137	0.36475	0.319	0.182	1
SLC41A1	0.00567542	1.54582	0.069	0.012	1
PLIN2	0.00568798	0.291441	0.151	0.061	1
HEXA	0.00570029	0.201334	0.428	0.261	1
TTC13	0.00571765	1.26041	0.08	0.018	1
LINC01896	0.00573628	1.3265	0.107	0.036	1
BTG3	0.00574438	0.490711	0.205	0.103	1
RNF212	0.00577911	1.3838	0.098	0.03	1
PRR3	0.00579033	0.729899	0.118	0.042	1
OPA3	0.00580705	0.298549	0.183	0.085	1
PPIH	0.00581012	0.453059	0.209	0.103	1
CBLL1	0.00582108	0.493074	0.158	0.067	1
UBR5	0.00583009	0.258473	0.768	0.752	1
ABHD14B	0.00585778	0.440323	0.223	0.115	1
RERGL	0.00586027	1.93284	0.078	0.018	1
SIRT7	0.00588246	0.260414	0.287	0.158	1
ALDH16A1	0.00590162	0.441743	0.209	0.103	1
THAP9	0.00592993	1.28595	0.098	0.03	1
ENSG00000268713	0.0059361	1.78398	0.078	0.018	1
SPSB4	0.0059361	1.78398	0.078	0.018	1
ENSG00000285730	0.0059361	1.78398	0.078	0.018	1
GSTT2B	0.00593925	0.582342	0.172	0.079	1
MRPS30	0.00595901	0.915766	0.109	0.036	1
LINC01836	0.00596137	1.75227	0.078	0.018	1
ISY1	0.0059619	0.648684	0.154	0.067	1
HIC2	0.00599805	0.157747	0.962	0.988	1
MIATNB	0.00602769	0.176022	0.274	0.145	1
CMTM7	0.00605983	0.200293	0.299	0.164	1
CNTNAP3B	0.00608649	1.26041	0.089	0.024	1
TMEM109	0.00610252	0.719845	0.162	0.073	1
PML	0.00610959	0.810611	0.143	0.061	1
RAD51C	0.0061368	0.246993	0.178	0.079	1
RBFOX3	0.00613748	0.664804	0.152	0.067	1
SH2D4A	0.00615253	0.260414	0.172	0.079	1
C1orf21	0.00616356	0.818409	0.089	0.024	1
RABL2B	0.00619031	0.700986	0.136	0.055	1
SURF4	0.00620192	0.15732	0.457	0.267	1
CORO6	0.00620562	2.3897	0.056	0.006	1
CCNO	0.00621206	1.69337	0.087	0.024	1
LINC01793	0.0062253	2.30481	0.056	0.006	1
HMCN2	0.0062253	2.30481	0.056	0.006	1
CATSPER3	0.00624582	1.66641	0.087	0.024	1
EPN1	0.006248	0.338416	0.241	0.127	1
GDPD4	0.00625305	2.26041	0.056	0.006	1
ENSG00000265975	0.00625305	2.26041	0.056	0.006	1
DNAH17	0.00625305	2.26041	0.056	0.006	1
PLK5	0.00625305	2.26041	0.056	0.006	1
ZNF527	0.00625305	2.26041	0.056	0.006	1
CBX6	0.00625305	2.26041	0.056	0.006	1
SLC25A4	0.00625305	2.26041	0.056	0.006	1
LNPEP	0.00625305	2.26041	0.056	0.006	1
KCNS3	0.00625365	0.564194	0.129	0.048	1
HSPD1	0.00625832	-0.616605	0.554	0.564	1
DR1	0.00625858	0.696513	0.143	0.061	1
LHFPL6	0.00626141	1.15658	0.107	0.036	1
YWHAQ	0.00627289	0.203081	0.434	0.255	1
ADCK2	0.00627785	2.033	0.067	0.012	1
HGSNAT	0.00627785	2.033	0.067	0.012	1
LINC02609	0.00629685	1.99738	0.067	0.012	1
CYB561A3	0.00629685	1.99738	0.067	0.012	1
MAP3K15	0.00629685	1.99738	0.067	0.012	1
PYROXD2	0.00631579	1.96085	0.067	0.012	1
PITPNM3	0.00631579	1.99738	0.067	0.012	1
ZNF154	0.00631579	1.96085	0.067	0.012	1
ENSG00000289376	0.00631579	1.96085	0.067	0.012	1
ZNFX1	0.0063299	0.486922	0.189	0.091	1
DDX47	0.00633647	0.200041	0.354	0.206	1
TTC9C	0.00633853	0.545816	0.138	0.055	1
NOP53	0.00634101	-0.953366	0.392	0.412	1
BBS7	0.00634154	0.973132	0.098	0.03	1
CDADC1	0.00636097	0.622984	0.12	0.042	1
ENSG00000254604	0.00636213	1.92338	0.067	0.012	1
GAREM2	0.00636213	1.92338	0.067	0.012	1
NRSN2	0.00636213	1.92338	0.067	0.012	1
ENSG00000287759	0.00636213	1.92338	0.067	0.012	1
NCSTN	0.00638534	0.464286	0.207	0.103	1
PNPLA7	0.00638817	1.55809	0.096	0.03	1
ENSG00000287277	0.00638819	1.0933	0.098	0.03	1
ANKRD18B	0.00640592	1.40726	0.105	0.036	1
PSEN2	0.00641293	0.260414	0.191	0.091	1
MPHOSPH6	0.00641678	0.422685	0.158	0.067	1
SLC35F3	0.00642937	1.50834	0.096	0.03	1
ENSG00000232063	0.00642937	1.50834	0.096	0.03	1
ZNHIT3	0.00642982	0.497453	0.109	0.036	1
GPC2	0.00643009	0.309882	0.274	0.152	1
IDH3A	0.00644057	0.520281	0.154	0.067	1
GVQW3	0.00644415	3.0153	0.044	0	1
TBC1D30	0.00644415	2.96085	0.044	0	1
ENSG00000259644	0.00644415	2.96085	0.044	0	1
DENND6B	0.00644415	2.96085	0.044	0	1
ENSG00000242021	0.00644415	2.96085	0.044	0	1
ADD3-AS1	0.00644528	3.0153	0.044	0	1
ASAP1-IT2	0.00644528	3.0153	0.044	0	1
LAPTM4B	0.00645173	0.178458	0.893	0.921	1
LINC02204	0.0064532	2.90427	0.044	0	1
KASH5	0.0064532	2.90427	0.044	0	1
BAIAP2L2	0.0064532	2.90427	0.044	0	1
LINC01266	0.0064532	2.90427	0.044	0	1
ITGB5-AS1	0.0064532	2.90427	0.044	0	1
PCDHGC3	0.0064532	2.90427	0.044	0	1
TARID	0.0064532	2.90427	0.044	0	1
ENSG00000288881	0.0064532	2.90427	0.044	0	1
ENSG00000254367	0.0064532	2.90427	0.044	0	1
AAK1	0.00645979	-0.314899	0.497	0.63	1
CR1	0.00647069	1.48281	0.096	0.03	1
LANCL1	0.00651584	1.04177	0.089	0.024	1
APTR	0.00651597	0.582342	0.171	0.079	1
TESMIN	0.00651694	0.90427	0.125	0.048	1
OPTN	0.00656607	0.997379	0.132	0.055	1
DGAT1	0.00657465	0.594833	0.178	0.085	1
TUBG2	0.00659562	0.515228	0.172	0.079	1
PIGH	0.00659779	1.67545	0.056	0.006	1
ENSG00000281566	0.00662034	0.601451	0.212	0.109	1
AKAP11	0.00662618	0.680746	0.152	0.067	1
LRRC59	0.00665077	0.242712	0.26	0.139	1
MTRES1	0.00665155	0.501422	0.172	0.079	1
LINC01508	0.00665677	0.700986	0.127	0.048	1
GMPPB	0.00666063	1.43034	0.087	0.024	1
IDH3G	0.00668656	0.260414	0.183	0.085	1
NUDT4B	0.00670198	0.241798	0.249	0.133	1
RAB18	0.00671477	0.312502	0.225	0.115	1
ENSG00000286329	0.00672669	1.22389	0.067	0.012	1
DRAXIN	0.00673572	1.50834	0.067	0.012	1
FAM120AOS	0.00673955	0.599216	0.145	0.061	1
DDX49	0.00675734	0.544207	0.187	0.091	1
SLC39A4	0.00676568	0.370838	0.163	0.073	1
ERCC4	0.00676583	0.545816	0.129	0.048	1
ZNF470	0.00676906	1.34788	0.087	0.024	1
CC2D2A	0.006772	1.15658	0.114	0.042	1
CENPV	0.00677905	0.648684	0.152	0.067	1
C2orf69	0.00677905	0.648684	0.152	0.067	1
ENSG00000283913	0.00678471	1.19901	0.078	0.018	1
CYBA	0.00679624	0.160418	0.314	0.176	1
BMS1P14	0.00680534	1.31931	0.087	0.024	1
ST3GAL3	0.00684893	0.689257	0.118	0.042	1
TCAF1	0.00684893	0.689257	0.118	0.042	1
CEBPZOS	0.00684902	0.487483	0.18	0.085	1
STK17B	0.00685387	0.909507	0.116	0.042	1
RNPEP	0.0069119	0.150231	0.381	0.224	1
KLHL36	0.00691797	0.597449	0.162	0.073	1
OGFOD3	0.0069196	0.49563	0.178	0.085	1
DIP2B	0.00694015	0.389959	0.697	0.691	1
PEX16	0.00694278	0.34383	0.147	0.061	1
PURB	0.00694721	0.13793	0.256	0.133	1
CNIH3	0.00694784	0.738461	0.134	0.055	1
DYNC2LI1	0.00696104	1.01044	0.123	0.048	1
GSTZ1	0.00696167	0.647437	0.118	0.042	1
ENSG00000285637	0.00698414	1.02123	0.105	0.036	1
GTSF1	0.00699792	0.328158	0.189	0.091	1
LLPH	0.00700002	1.815	0.076	0.018	1
NTAQ1	0.00702463	0.990807	0.123	0.048	1
ENSG00000267248	0.00702989	1.75227	0.076	0.018	1
EPS8L1	0.00702989	1.75227	0.076	0.018	1
ENSG00000241772	0.00702989	1.75227	0.076	0.018	1
PYROXD1	0.00704708	0.260414	0.154	0.067	1
C1orf216	0.00705976	1.71985	0.076	0.018	1
GLB1L	0.00705976	1.71985	0.076	0.018	1
IRAK2	0.00705976	1.71985	0.076	0.018	1
ENSG00000260955	0.00705976	1.71985	0.076	0.018	1
MYO9B	0.00707378	0.43513	0.711	0.745	1
INSIG1	0.00708709	0.31104	0.147	0.061	1
AP1S1	0.00710742	0.164836	0.232	0.121	1
AGER	0.00712989	1.68668	0.076	0.018	1
TSPYL2	0.00712989	1.68668	0.076	0.018	1
STK25	0.00714304	0.115321	0.417	0.242	1
MYLK	0.00714939	0.769427	0.125	0.048	1
UBE2V1	0.00719752	0.39081	0.249	0.133	1
PUM2	0.00720003	0.163738	0.797	0.8	1
POM121	0.00722276	0.255252	0.797	0.782	1
ENSG00000268205	0.00726662	0.500465	0.232	0.127	1
AKAP6	0.00727765	0.397917	0.145	0.061	1
CLHC1	0.00728816	1.69337	0.085	0.024	1
NNT-AS1	0.00729679	0.430339	0.125	0.048	1
SETD6	0.00731322	0.239655	0.216	0.109	1
TAX1BP1	0.00735673	0.203189	0.733	0.703	1
CASC20	0.00735802	0.82335	0.107	0.036	1
TULP2	0.0073674	1.63893	0.085	0.024	1
ALG11	0.00737053	0.826761	0.132	0.055	1
FAM221A	0.00738454	0.812955	0.149	0.067	1
TXNDC9	0.0073961	0.800982	0.107	0.036	1
GSTK1	0.00739926	0.515671	0.24	0.133	1
ENSG00000264290	0.00740714	1.61091	0.085	0.024	1
ENSG00000231187	0.00741648	2.30481	0.054	0.006	1
ACBD4	0.00741648	2.30481	0.054	0.006	1
LINC00907	0.00741648	2.30481	0.054	0.006	1
PM20D2	0.00741648	2.30481	0.054	0.006	1
SLC35C2	0.00742574	0.402433	0.207	0.103	1
ENSG00000261840	0.00742827	2.26041	0.054	0.006	1
DCUN1D2-AS	0.00745935	2.21461	0.054	0.006	1
MAMSTR	0.00745935	2.21461	0.054	0.006	1
B4GALNT2	0.00746301	1.99738	0.065	0.012	1
LINC02917	0.00746301	1.99738	0.065	0.012	1
PLXNB1	0.00746884	0.221039	0.339	0.206	1
STK26	0.00748374	1.06777	0.096	0.03	1
DNAH10	0.00748561	1.96085	0.065	0.012	1
ENSG00000260058	0.00748561	1.96085	0.065	0.012	1
MAP7D2	0.00748561	1.99738	0.065	0.012	1
CPEB1	0.00748685	1.5532	0.085	0.024	1
GSG1L	0.00748685	1.5532	0.085	0.024	1
SNAI3-AS1	0.00748685	1.5532	0.085	0.024	1
AOC3	0.00748685	1.5532	0.085	0.024	1
ENSG00000229591	0.00748685	1.5532	0.085	0.024	1
NKAIN3	0.00748685	1.5532	0.085	0.024	1
PAGR1	0.00748693	0.421877	0.145	0.061	1
PTS	0.0075	0.134883	0.236	0.121	1
DHRS4-AS1	0.00750445	0.755178	0.107	0.036	1
CCDC92B	0.00750477	1.3838	0.103	0.036	1
BET1	0.00750477	1.3838	0.103	0.036	1
ENSG00000273230	0.00750815	1.96085	0.065	0.012	1
ENSG00000271204	0.00750815	1.92338	0.065	0.012	1
ZBTB4	0.00753099	0.90427	0.123	0.048	1
ZZZ3	0.0075311	0.295603	0.713	0.6	1
BAG1	0.00753128	1.04177	0.096	0.03	1
MSL3	0.00755632	1.48281	0.094	0.03	1
MBD6	0.00755931	0.719845	0.125	0.048	1
LPXN	0.00756038	1.8849	0.065	0.012	1
ENSG00000266922	0.00756038	1.8849	0.065	0.012	1
CAND2	0.00756038	1.8849	0.065	0.012	1
ENSG00000250195	0.00756038	1.8849	0.065	0.012	1
RENBP	0.00760464	1.45681	0.094	0.03	1
RUSC1	0.00760846	0.454792	0.194	0.097	1
KANK3	0.00762468	0.973132	0.105	0.036	1
ENSG00000243107	0.00762998	0.711075	0.142	0.061	1
PLOD3	0.00764141	0.31104	0.258	0.139	1
RBSN	0.0076477	0.62031	0.134	0.055	1
NEIL2	0.00765311	1.43034	0.094	0.03	1
CHID1	0.00767599	0.308167	0.319	0.188	1
RING1	0.0076959	0.845376	0.123	0.048	1
TMEM79	0.00769951	2.90427	0.042	0	1
ENSG00000258181	0.00769951	2.90427	0.042	0	1
ENSG00000266237	0.00769951	2.90427	0.042	0	1
PTPRH	0.00769951	2.90427	0.042	0	1
NALCN-AS1	0.00770186	3.0153	0.042	0	1
ENSG00000287528	0.00770898	2.84538	0.042	0	1
ENSG00000257475	0.00770898	2.84538	0.042	0	1
ENSG00000259396	0.00770898	2.84538	0.042	0	1
TBKBP1	0.00770898	2.84538	0.042	0	1
FOXA3	0.00770898	2.84538	0.042	0	1
RMDN2-AS1	0.00770898	2.84538	0.042	0	1
H3-3B	0.00771195	-1.00456	0.365	0.388	1
ABRAXAS1	0.0077155	0.792909	0.132	0.055	1
SGCD	0.00775099	0.762914	0.107	0.036	1
OVAAL	0.00777163	-2.32455	0.005	0.03	1
EXOC3L2	0.00777163	-2.32455	0.005	0.03	1
LIMD1-AS1	0.00777163	-2.32455	0.005	0.03	1
ENSG00000234021	0.00777163	-2.32455	0.005	0.03	1
ZMAT3	0.00779188	0.774987	0.132	0.055	1
CELSR3	0.00781818	0.622984	0.116	0.042	1
BTBD11	0.00783959	0.767374	0.158	0.073	1
ABCA4	0.00784875	-1.93223	0.011	0.042	1
NEK2	0.00785724	1.21461	0.054	0.006	1
PERP	0.00786315	0.151185	0.37	0.218	1
SFT2D2	0.00788099	0.200471	0.267	0.145	1
CDKN1B	0.00789008	0.828098	0.14	0.061	1
NOTCH2	0.00789578	1.13488	0.113	0.042	1
EPB41L4A-AS1	0.00791061	-1.16733	0.18	0.248	1
CWC15	0.00791417	0.564194	0.132	0.055	1
PCK2	0.00791458	1.37589	0.085	0.024	1
NPL	0.00791976	1.58234	0.065	0.012	1
GLIS2	0.00792496	1.28031	0.12	0.048	1
FBP1	0.00792496	1.28031	0.12	0.048	1
CINP	0.00792589	1.34788	0.085	0.024	1
PLB1	0.00792589	1.34788	0.085	0.024	1
ENSG00000276850	0.00794116	0.703357	0.142	0.061	1
MAMDC4	0.00794573	0.240785	0.227	0.115	1
TSR1	0.00795938	0.228705	0.294	0.164	1
SPATA18	0.00796977	1.22389	0.065	0.012	1
TRIM4	0.00797222	0.615894	0.142	0.061	1
JMJD4	0.00799625	0.845376	0.114	0.042	1
PPOX	0.00800356	0.615894	0.142	0.061	1
HMGCS1	0.00801648	-1.23709	0.212	0.273	1
SUMO1	0.00802153	0.1933	0.279	0.152	1
NIBAN2	0.00802476	0.551645	0.16	0.073	1
DNAI1	0.00806115	1.10172	0.076	0.018	1
CWC25	0.00808067	0.230666	0.299	0.176	1
MNT	0.00810177	0.869223	0.105	0.036	1
OSER1	0.00810177	0.869223	0.105	0.036	1
MVB12A	0.00812714	0.788793	0.123	0.048	1
PHACTR1	0.00817166	0.367329	0.256	0.139	1
STXBP2	0.00817359	0.645078	0.158	0.073	1
TMEM39B	0.00818635	1.04177	0.094	0.03	1
CTDSP1	0.00819062	0.614051	0.151	0.067	1
SEL1L3	0.00819235	0.564194	0.134	0.055	1
KTN1-AS1	0.00821607	1.20795	0.094	0.03	1
CCDC9	0.0082197	0.821129	0.105	0.036	1
PACC1	0.00822466	0.464772	0.178	0.085	1
SAV1	0.00823012	0.173702	0.196	0.097	1
TBC1D3L	0.0082444	0.598283	0.151	0.067	1
CLTA	0.00825053	0.123532	0.523	0.321	1
TMEM223	0.00827465	0.749799	0.123	0.048	1
ENSG00000278903	0.00828094	0.493074	0.158	0.073	1
EME2	0.00828544	1.75227	0.074	0.018	1
NDUFB1	0.00830039	0.220521	0.31	0.176	1
UBR4	0.00830827	0.303415	0.717	0.703	1
C4orf47	0.00832071	1.71985	0.074	0.018	1
UTP3	0.0083395	0.508341	0.125	0.048	1
LRCH1	0.00834021	-0.476552	0.523	0.636	1
JOSD1	0.00835563	0.582342	0.125	0.048	1
VANGL2	0.00835598	1.68668	0.074	0.018	1
SYT12	0.00835598	1.68668	0.074	0.018	1
UNC5A	0.00835598	1.68668	0.074	0.018	1
HTR2C	0.00839346	0.888445	0.105	0.036	1
ZFYVE28	0.00841608	0.979232	0.122	0.048	1
HECW1	0.00841669	0.648684	0.134	0.055	1
SEPHS2	0.00842498	0.207946	0.209	0.103	1
MEIS2	0.00843501	1.65273	0.074	0.018	1
ZNF764	0.008474	0.821129	0.096	0.03	1
MED16	0.00847677	1.12548	0.085	0.024	1
MIR3659HG	0.0085097	1.02595	0.113	0.042	1
CTC-338M12.4	0.00856894	0.272002	0.205	0.103	1
ENSG00000276115	0.00857009	0.942238	0.122	0.048	1
AP3M1	0.00862265	0.615894	0.142	0.061	1
HSPA5	0.00864928	-0.619847	0.534	0.527	1
WDR82	0.00868013	0.282782	0.218	0.115	1
PLA2G4F	0.00868429	1.61091	0.083	0.024	1
C14orf93	0.00869036	0.719845	0.096	0.03	1
DZIP1	0.00870164	0.328158	0.187	0.091	1
ENSG00000261235	0.00870507	1.06777	0.094	0.03	1
SAMD12-AS1	0.0087139	0.599216	0.142	0.061	1
RSPH3	0.00873093	1.58234	0.083	0.024	1
KRTCAP2	0.00874765	-1.29046	0.25	0.297	1
LINC00670	0.0087841	1.35995	0.102	0.036	1
NUDT13	0.00882449	1.52345	0.083	0.024	1
ZNF391	0.00882449	1.52345	0.083	0.024	1
ZC3H10	0.00883485	2.30481	0.053	0.006	1
DNAJC18	0.00884208	2.033	0.064	0.012	1
CANT1	0.00884321	0.821129	0.103	0.036	1
ENSG00000247925	0.00884371	1.43034	0.074	0.018	1
LACTB	0.00884826	1.3357	0.102	0.036	1
LOXL1-AS1	0.00884913	2.26041	0.053	0.006	1
MYNN	0.00885216	0.551645	0.151	0.067	1
ACVR1C	0.0088633	2.21461	0.053	0.006	1
LINC01186	0.0088633	2.21461	0.053	0.006	1
C12orf43	0.00886901	1.96085	0.064	0.012	1
ARHGEF10L	0.00889578	0.94847	0.103	0.036	1
KCNN3	0.00889587	1.92338	0.064	0.012	1
PSTK	0.00889587	1.92338	0.064	0.012	1
ENSG00000258982	0.00889587	1.92338	0.064	0.012	1
ADGRG5	0.00889587	1.92338	0.064	0.012	1
ST6GALNAC6	0.00889587	1.92338	0.064	0.012	1
ENSG00000226699	0.00889812	2.1673	0.053	0.006	1
FBN1	0.00889812	2.1673	0.053	0.006	1
ZNF784	0.00889812	2.1673	0.053	0.006	1
LINC01056	0.00889812	2.1673	0.053	0.006	1
SEPTIN14	0.00889812	2.1673	0.053	0.006	1
NAGA	0.00889864	0.565268	0.142	0.061	1
COL28A1	0.0089127	1.31104	0.102	0.036	1
SCCPDH	0.00892268	1.8849	0.064	0.012	1
ADAM33	0.00892268	1.8849	0.064	0.012	1
ENSG00000246090	0.00892268	1.8849	0.064	0.012	1
MATR3	0.00892268	1.8849	0.064	0.012	1
ASIC2	0.00892917	0.660344	0.149	0.067	1
MICA	0.00892992	1.43034	0.093	0.03	1
TRIM71	0.00894354	0.297567	0.817	0.842	1
CDKN1C	0.00894357	0.562976	0.123	0.048	1
SLC35A2	0.00896249	0.229163	0.22	0.115	1
NECAP1	0.00896456	0.567075	0.158	0.073	1
SYCP2	0.00897178	1.37589	0.118	0.048	1
ENSG00000272180	0.00898156	1.84538	0.064	0.012	1
ZIC1	0.00898156	1.84538	0.064	0.012	1
ENSG00000251675	0.00898156	1.84538	0.064	0.012	1
ENSG00000227200	0.00898156	1.84538	0.064	0.012	1
SLC10A3	0.00898156	1.84538	0.064	0.012	1
PAM16	0.0090588	0.139824	0.312	0.176	1
ADAP2	0.00906146	0.932839	0.085	0.024	1
ENSG00000237188	0.00907614	0.783976	0.122	0.048	1
ATP2A3	0.0090857	0.75684	0.131	0.055	1
SCAND1	0.00908947	-1.32455	0.04	0.091	1
BCKDHA	0.00911611	0.668498	0.114	0.042	1
ENSG00000256146	0.00911981	1.37589	0.093	0.03	1
MCM4	0.00919562	0.172698	0.475	0.297	1
ENSG00000257526	0.00920123	2.84538	0.04	0	1
C4orf33	0.00920123	2.84538	0.04	0	1
ENSG00000233967	0.00920123	2.84538	0.04	0	1
SPARCL1	0.00920257	2.90427	0.04	0	1
PTCD3	0.0092026	0.164979	0.773	0.673	1
THEMIS2	0.00921108	2.78398	0.04	0	1
ENSG00000272030	0.00921108	2.78398	0.04	0	1
ENSG00000262668	0.00921108	2.78398	0.04	0	1
SMIM36	0.00921108	2.78398	0.04	0	1
PLIN5	0.00921108	2.78398	0.04	0	1
FAM83E	0.00921108	2.78398	0.04	0	1
MACROD2-IT1	0.00921108	2.78398	0.04	0	1
TNFRSF6B	0.00921108	2.78398	0.04	0	1
DBET	0.00921108	2.78398	0.04	0	1
ENSG00000288071	0.00921108	2.78398	0.04	0	1
ENSG00000288910	0.00921108	2.78398	0.04	0	1
SAXO1	0.00921108	2.78398	0.04	0	1
PKN2-AS1	0.00921789	0.582342	0.132	0.055	1
GPX1	0.00923807	-1.1274	0.169	0.236	1
MRPS23	0.00924287	0.279273	0.247	0.133	1
FPGS	0.00924495	0.23904	0.22	0.115	1
TRPM6	0.00925588	0.34383	0.269	0.152	1
PRCP	0.00926179	0.372307	0.212	0.109	1
C5orf24	0.00928198	0.449448	0.191	0.097	1
NES	0.00930313	1.26041	0.118	0.048	1
TTLL12	0.00930721	0.25159	0.245	0.133	1
GART	0.0093205	0.201798	0.862	0.891	1
ENSG00000287839	0.00932295	0.379713	0.211	0.109	1
UPP2	0.00935672	1.58234	0.053	0.006	1
ERI2	0.0093761	1.19115	0.102	0.036	1
CTNNAL1	0.00937697	0.320955	0.23	0.121	1
NDUFB2	0.00937899	-0.951939	0.426	0.43	1
MAGED2	0.00938225	0.400344	0.187	0.091	1
NDUFA13	0.00939944	-0.617102	0.588	0.533	1
SYT17	0.00940053	0.917526	0.129	0.055	1
FAM156A	0.00941893	0.418843	0.207	0.109	1
MDM1	0.00942165	1.50834	0.064	0.012	1
NDOR1	0.00942214	0.845376	0.145	0.067	1
OCRL	0.00942861	0.54799	0.14	0.061	1
P2RY11	0.00943676	1.03802	0.083	0.024	1
ENSG00000288529	0.00947832	1.43034	0.064	0.012	1
ENSG00000273420	0.00951305	1.14306	0.102	0.036	1
NDUFA11	0.00954028	-0.970912	0.26	0.321	1
CACNG4	0.00956801	1.20795	0.093	0.03	1
FAM182A	0.00956801	1.20795	0.093	0.03	1
DSP	0.00957478	0.291093	0.829	0.873	1
CHORDC1	0.00960152	0.397917	0.185	0.091	1
GPRC5C	0.00960813	0.356338	0.26	0.145	1
CAMLG	0.00961547	0.308777	0.152	0.067	1
MAGOHB	0.0096424	0.155231	0.365	0.212	1
REEP6	0.00965365	0.762914	0.138	0.061	1
FOS	0.00969334	-1.73959	0.015	0.048	1
MYPOP	0.00970048	0.783976	0.113	0.042	1
OVCA2	0.00974544	0.562304	0.212	0.115	1
ERCC6	0.00975748	1.00457	0.111	0.042	1
CMAS	0.00976216	0.482806	0.122	0.048	1
ENSG00000286715	0.00977199	-3.32455	0	0.012	1
PNPLA1	0.00977199	-3.32455	0	0.012	1
ENSG00000289159	0.00977199	-3.32455	0	0.012	1
VAMP2	0.00977505	0.391658	0.16	0.073	1
MANBAL	0.00979896	0.728563	0.138	0.061	1
USF1	0.00980153	1.71985	0.073	0.018	1
HYKK	0.00980153	1.71985	0.073	0.018	1
ENSG00000263731	0.00980153	1.71985	0.073	0.018	1
ENSG00000228010	0.00984313	1.68668	0.073	0.018	1
MAFA	0.00984313	1.68668	0.073	0.018	1
FUT8	0.00985102	0.21461	0.864	0.976	1
CHCHD7	0.00985995	0.638925	0.131	0.055	1
NOB1	0.00987729	0.545816	0.14	0.061	1
FAH	0.00988474	1.65273	0.073	0.018	1
SLC22A5	0.00988474	1.65273	0.073	0.018	1
COL4A5	0.00988474	1.65273	0.073	0.018	1
NIBAN1	0.00989028	0.74154	0.113	0.042	1
MORF4L2	0.00989931	0.1933	0.396	0.23	1
THOC7	0.00993965	0.477644	0.158	0.073	1
CFAP43	0.00997376	1.61797	0.073	0.018	1
ZFP3	0.00997376	1.61797	0.073	0.018	1
ENSG00000267939	0.00997376	1.61797	0.073	0.018	1
ENSG00000287055	0.00997376	1.61797	0.073	0.018	1
TUFT1	0.00999538	0.62031	0.131	0.055	1
ADAM22	0.0100052	1.06777	0.083	0.024	1
PER3	0.0100378	0.582342	0.14	0.061	1
ZNF550	0.0100504	1.40726	0.1	0.036	1
PRSS8	0.0100687	-0.82556	0.305	0.352	1
ZDHHC21	0.0100994	0.675451	0.113	0.042	1
ENSG00000235978	0.0101203	1.63893	0.082	0.024	1
TBX19	0.0101226	1.02123	0.102	0.036	1
PIAS3	0.0101372	0.615894	0.147	0.067	1
SCYL1	0.0101372	0.615894	0.147	0.067	1
NMI	0.010155	1.06777	0.093	0.03	1
THOC6	0.0101662	0.478319	0.174	0.085	1
ADGRB3	0.0101694	0.664804	0.138	0.061	1
C2orf74	0.0101747	1.61091	0.082	0.024	1
ZBTB37	0.0101821	1.04177	0.093	0.03	1
ECHDC2	0.0102516	0.321814	0.169	0.079	1
DSCR8	0.0102543	0.375891	0.132	0.055	1
STARD3NL	0.0102694	0.973132	0.102	0.036	1
PLS1	0.010272	1.3357	0.1	0.036	1
TRAPPC2	0.0102726	0.249766	0.209	0.109	1
WSCD1	0.0102839	1.5532	0.082	0.024	1
ATP8B3	0.0102839	1.5532	0.082	0.024	1
PDZD4	0.0102839	1.5532	0.082	0.024	1
ENSG00000235726	0.0102977	0.204457	0.267	0.152	1
GTF2A1	0.0103374	0.213108	0.2	0.103	1
FAM72A	0.0103387	1.52345	0.082	0.024	1
ENSG00000261512	0.0103387	1.52345	0.082	0.024	1
OOEP-AS1	0.0103387	1.52345	0.082	0.024	1
NET1	0.0103526	0.622984	0.122	0.048	1
ZNF549	0.0103936	1.5532	0.082	0.024	1
MYO1G	0.0104773	1.40337	0.091	0.03	1
HSF2	0.0105011	1.3308	0.073	0.018	1
DNAI7	0.0105045	1.96085	0.062	0.012	1
ZFP1	0.0105045	1.96085	0.062	0.012	1
PKIB	0.0105308	0.26352	0.786	0.855	1
SHISA6	0.0105365	1.92338	0.062	0.012	1
CD200R1L-AS1	0.0105365	1.92338	0.062	0.012	1
ABCD1	0.0105365	1.92338	0.062	0.012	1
ZNF41	0.0105434	1.37589	0.091	0.03	1
FRAT2	0.0105536	0.792909	0.136	0.061	1
ARID2	0.0105556	0.310745	0.73	0.715	1
ZFHX2-AS1	0.0105684	1.8849	0.062	0.012	1
LINC01122	0.0105684	1.8849	0.062	0.012	1
SERHL2	0.0105684	1.8849	0.062	0.012	1
LEMD1	0.0105754	2.1673	0.051	0.006	1
RNASEH1-DT	0.0105754	2.1673	0.051	0.006	1
WDFY3-AS2	0.0105754	2.1673	0.051	0.006	1
NR3C1	0.0105754	2.1673	0.051	0.006	1
ENSG00000254839	0.0105754	2.1673	0.051	0.006	1
NRSN2-AS1	0.0105766	0.494879	0.131	0.055	1
STRBP	0.010581	0.248341	0.833	0.897	1
ENSG00000266371	0.0106003	1.84538	0.062	0.012	1
ENSG00000267705	0.0106003	1.84538	0.062	0.012	1
LINC00266-1	0.0106003	1.84538	0.062	0.012	1
SLC22A17	0.0106144	2.11839	0.051	0.006	1
TGM1	0.0106144	2.11839	0.051	0.006	1
ENSG00000261058	0.0106144	2.11839	0.051	0.006	1
ZNF460	0.0106144	2.11839	0.051	0.006	1
MAPRE3	0.0106144	2.11839	0.051	0.006	1
SLC6A20	0.0106144	2.11839	0.051	0.006	1
SEMA3D	0.0106144	2.11839	0.051	0.006	1
ENSG00000269973	0.0106666	1.80473	0.062	0.012	1
ENSG00000273451	0.0106666	1.80473	0.062	0.012	1
CBX7	0.0106666	1.80473	0.062	0.012	1
FGFRL1	0.0106666	1.80473	0.062	0.012	1
UBE2H-DT	0.0106666	1.80473	0.062	0.012	1
CASC19	0.0106666	1.80473	0.062	0.012	1
TMLHE	0.0106666	1.80473	0.062	0.012	1
CRTC2	0.0106685	0.499201	0.189	0.097	1
OSGEPL1	0.0106864	0.82335	0.111	0.042	1
PIN1	0.0106984	0.545816	0.131	0.055	1
ATP5MF	0.0107179	-1.07377	0.318	0.352	1
ETFDH	0.0107857	1.21461	0.1	0.036	1
PUS7L	0.0108317	0.326503	0.114	0.042	1
DMAC2	0.0108778	0.412417	0.132	0.055	1
RAB43	0.0108956	0.321814	0.172	0.085	1
CIBAR1	0.0108985	0.845376	0.102	0.036	1
ZBTB48	0.0108986	0.279273	0.131	0.055	1
RP9	0.010919	0.22479	0.234	0.127	1
KDM7A-DT	0.0109323	-2.47655	0.004	0.024	1
STX4	0.010963	0.707873	0.102	0.036	1
ING2	0.0109667	0.845376	0.093	0.03	1
NOVA1	0.0109986	2.78398	0.038	0	1
C17orf75	0.0110008	0.729899	0.12	0.048	1
PPP1R12A-AS2	0.0110088	2.71985	0.038	0	1
ENSG00000289516	0.0110088	2.71985	0.038	0	1
ACOT2	0.0110088	2.71985	0.038	0	1
CYP46A1	0.0110088	2.71985	0.038	0	1
ENSG00000260586	0.0110088	2.71985	0.038	0	1
CFAP161	0.0110088	2.71985	0.038	0	1
CADM4	0.0110088	2.71985	0.038	0	1
RASGRP3	0.0110088	2.71985	0.038	0	1
KCNIP3	0.0110088	2.71985	0.038	0	1
HARS2	0.0110088	2.71985	0.038	0	1
ENSG00000215022	0.0110088	2.71985	0.038	0	1
TNFAIP3	0.0110088	2.71985	0.038	0	1
ENSG00000286830	0.0110088	2.71985	0.038	0	1
TMEM128	0.0110222	1.14306	0.1	0.036	1
UBE2Z	0.0110289	0.28956	0.309	0.182	1
CCNB2	0.0110343	1.06777	0.082	0.024	1
C19orf47	0.0110771	1.23004	0.082	0.024	1
TMEM168	0.0110806	0.107214	0.352	0.206	1
ANXA3	0.0110812	0.31104	0.191	0.097	1
LINC00960	0.0111064	1.62965	0.051	0.006	1
PPP2R5D	0.0111077	0.664804	0.145	0.067	1
WDR91	0.0111155	0.469867	0.131	0.055	1
U2SURP	0.01113	0.171936	0.875	0.915	1
ENSG00000272945	0.0111422	1.53343	0.051	0.006	1
NINJ2	0.011171	1.46987	0.062	0.012	1
TGFBRAP1	0.0111787	0.301441	0.183	0.091	1
DOCK5	0.0111889	1.20795	0.091	0.03	1
LAP3	0.0111891	0.482806	0.12	0.048	1
ZBTB20	0.0112227	0.448041	0.14	0.061	1
FAM53C	0.0112518	0.867071	0.118	0.048	1
IL27RA	0.0112741	1.1535	0.091	0.03	1
DCBLD1	0.0112795	0.273238	0.185	0.091	1
LINC02233	0.0114165	-1.41766	0.025	0.067	1
DNAJA1	0.0114223	0.134883	0.165	0.079	1
DMD	0.0114526	0.18936	0.933	0.958	1
NIT1	0.0115558	0.755178	0.102	0.036	1
ENSG00000272328	0.0115886	1.68668	0.071	0.018	1
BLVRB	0.0116004	0.675451	0.111	0.042	1
HDLBP	0.0116037	0.189784	0.833	0.842	1
MAN1B1	0.0116085	0.181342	0.372	0.23	1
NDUFB6	0.0116142	0.223888	0.236	0.127	1
DYSF	0.01162	-0.181377	0.63	0.873	1
SNHG30	0.0116272	0.400895	0.165	0.079	1
MYT1	0.0116311	1.18641	0.123	0.055	1
ARL5A	0.0116313	0.137265	0.314	0.188	1
NMNAT3	0.0116376	1.65273	0.071	0.018	1
ENSG00000227535	0.0116376	1.65273	0.071	0.018	1
TAGLN2	0.0116465	-1.18237	0.156	0.224	1
FES	0.0116707	1.21461	0.107	0.042	1
NTAN1	0.0116707	1.21461	0.107	0.042	1
ZNF667	0.0116743	0.562976	0.129	0.055	1
ARHGAP25	0.0116805	0.845376	0.118	0.048	1
ENSG00000258053	0.0116866	1.61797	0.071	0.018	1
ENSG00000276077	0.0116866	1.61797	0.071	0.018	1
GPR27	0.0116866	1.61797	0.071	0.018	1
ARSK	0.0116866	1.61797	0.071	0.018	1
C2CD5	0.0117272	-0.944277	0.461	0.436	1
ENSG00000228863	0.0117516	1.06777	0.091	0.03	1
CTSZ	0.0117656	0.370038	0.138	0.061	1
CD200	0.0117762	0.482806	0.163	0.079	1
RIT1	0.0117869	1.58234	0.071	0.018	1
BRICD5	0.0117869	1.58234	0.071	0.018	1
LRP3	0.0117869	1.58234	0.071	0.018	1
ELAVL2	0.0117869	1.58234	0.071	0.018	1
CHROMR	0.0118001	0.675451	0.082	0.024	1
GGCT	0.0118322	0.114563	0.298	0.17	1
ZNF281	0.0118353	0.442617	0.102	0.036	1
CIAPIN1	0.0118488	0.249443	0.214	0.115	1
SFSWAP	0.0118739	0.225648	0.721	0.661	1
CAPZA2	0.011924	0.243136	0.274	0.158	1
TBL2	0.0119302	0.783976	0.118	0.048	1
TTC5	0.0119349	0.40177	0.131	0.055	1
WNT5B	0.0119848	0.174684	0.218	0.115	1
QDPR	0.0120057	0.771376	0.1	0.036	1
MAP4K3	0.0120201	0.264052	0.75	0.764	1
PPIG	0.0120279	0.168761	0.858	0.879	1
PRKACA	0.0120403	1.5532	0.08	0.024	1
COA7	0.0120406	0.582342	0.12	0.048	1
PPARG	0.0120469	0.237694	0.278	0.158	1
SERINC1	0.0120575	0.306707	0.156	0.073	1
LMBRD2	0.0120684	0.476732	0.138	0.061	1
C7orf31	0.0120869	1.31104	0.098	0.036	1
ENSG00000268555	0.0121292	1.45681	0.089	0.03	1
DBN1	0.0121635	0.260414	0.183	0.091	1
IPO4	0.0121651	0.288983	0.149	0.067	1
ZDHHC19	0.0121685	1.49307	0.08	0.024	1
TIMM21	0.0121685	0.246475	0.172	0.085	1
STON1	0.0122028	0.545816	0.129	0.055	1
MUC16	0.0122057	1.40337	0.089	0.03	1
ZNF579	0.0122057	1.40337	0.089	0.03	1
FUNDC1	0.0122328	1.46205	0.08	0.024	1
TSPAN33	0.0122355	1.39792	0.071	0.018	1
CRELD1	0.0122497	0.1933	0.198	0.103	1
VARS2	0.0122534	0.553195	0.162	0.079	1
PMEPA1	0.0122669	0.347877	0.12	0.048	1
FXR2	0.0122941	0.424389	0.203	0.109	1
DVL2	0.0122972	0.35286	0.238	0.133	1
DDX20	0.0123081	0.738461	0.134	0.061	1
GLI4	0.0123211	0.598283	0.152	0.073	1
KLC3	0.0123391	1.3308	0.071	0.018	1
HSPB11	0.0123456	0.497453	0.111	0.042	1
RAB11FIP2	0.0123496	0.294902	0.216	0.115	1
ENSG00000283098	0.0123522	-0.964799	0.301	0.352	1
PPIL1	0.0123593	1.34788	0.089	0.03	1
CAPNS1	0.0123826	0.321296	0.203	0.109	1
RB1	0.0123852	0.582342	0.111	0.042	1
USP53	0.0124279	0.175717	0.537	0.345	1
TMEM234	0.0124428	1.26041	0.071	0.018	1
CLEC1A	0.0124428	1.26041	0.071	0.018	1
PRSS12	0.0124645	0.219772	0.261	0.145	1
HAUS1	0.0124728	0.272386	0.203	0.109	1
ZKSCAN7-AS1	0.0124868	0.915766	0.107	0.042	1
MGST1	0.0125056	0.120872	0.862	0.782	1
ENSG00000282965	0.0125156	0.652731	0.109	0.042	1
GNAO1	0.0125265	1.31931	0.089	0.03	1
ENSG00000286909	0.0125336	0.371922	0.196	0.103	1
MYH11	0.0125514	1.84538	0.06	0.012	1
LPCAT2	0.0125514	1.84538	0.06	0.012	1
CAPS	0.0125514	1.84538	0.06	0.012	1
ZNF74	0.0125514	1.84538	0.06	0.012	1
ENSG00000233656	0.0125514	1.84538	0.06	0.012	1
KCTD2	0.0125621	0.40177	0.129	0.055	1
ATP6V1B2	0.0125621	0.40177	0.129	0.055	1
BAIAP2	0.0125727	0.344947	0.189	0.097	1
SHISA9	0.0125773	2.21461	0.049	0.006	1
ENSG00000228423	0.0125892	1.80473	0.06	0.012	1
ZMIZ1-AS1	0.0125892	1.80473	0.06	0.012	1
SRSF8	0.0125892	1.84538	0.06	0.012	1
ZNF799	0.0125892	1.80473	0.06	0.012	1
ENSG00000258695	0.0125978	2.1673	0.049	0.006	1
ARHGAP15	0.0125978	2.1673	0.049	0.006	1
RFTN2	0.0125978	2.1673	0.049	0.006	1
ENSG00000240207	0.0125978	2.21461	0.049	0.006	1
CD58	0.0126183	2.1673	0.049	0.006	1
TCTN2	0.0126183	2.11839	0.049	0.006	1
LINC01933	0.0126183	2.11839	0.049	0.006	1
HLA-F	0.0126183	2.11839	0.049	0.006	1
TMEM14A	0.0126183	2.11839	0.049	0.006	1
ARHGEF35	0.0126183	2.11839	0.049	0.006	1
TMEM134	0.0126427	0.709721	0.118	0.048	1
POLD2	0.0126461	0.150626	0.319	0.188	1
ENSG00000255139	0.0126621	2.06777	0.049	0.006	1
FOXP1-IT1	0.0126621	2.06777	0.049	0.006	1
HLA-DMA	0.0126621	2.06777	0.049	0.006	1
ENSG00000226900	0.0126641	1.76291	0.06	0.012	1
MAPK8IP1	0.0126641	1.76291	0.06	0.012	1
ENSG00000257027	0.0126641	1.76291	0.06	0.012	1
ENSG00000274015	0.0126641	1.76291	0.06	0.012	1
RHBDL1	0.0126641	1.76291	0.06	0.012	1
LINC01841	0.0126641	1.76291	0.06	0.012	1
ENSG00000226409	0.0126641	1.76291	0.06	0.012	1
LRP12	0.0126641	1.76291	0.06	0.012	1
EBAG9	0.0126641	1.76291	0.06	0.012	1
LINC01492	0.0126641	1.76291	0.06	0.012	1
ZNF283	0.0126784	0.493074	0.154	0.073	1
SYNPO2	0.0127401	1.31931	0.08	0.024	1
ENSG00000279932	0.0127443	0.54799	0.129	0.055	1
IKZF5	0.0127599	0.796467	0.1	0.036	1
ACP6	0.01276	0.298549	0.187	0.097	1
CCNG1	0.0127726	0.400344	0.196	0.103	1
EXOSC1	0.0127774	0.49988	0.145	0.067	1
NSDHL	0.0127774	0.49988	0.145	0.067	1
ASB13	0.0127917	0.658963	0.1	0.036	1
SERINC2	0.0128027	0.683625	0.1	0.036	1
PI4K2B	0.0128593	0.54799	0.134	0.061	1
CDIP1	0.0128756	1.26041	0.08	0.024	1
NPC2	0.0129143	-1.01315	0.254	0.309	1
RIPK2	0.0129796	1.00765	0.08	0.024	1
TSPAN9	0.0129839	0.251759	0.76	0.794	1
MOB1A	0.0129889	0.116024	0.25	0.139	1
FBXO3	0.0130228	1.10172	0.071	0.018	1
MAPKAP1	0.0130448	0.217629	0.786	0.818	1
TMUB2	0.0130468	0.494211	0.194	0.103	1
ZNF746	0.013105	0.482806	0.136	0.061	1
TESC	0.0131081	1.1535	0.089	0.03	1
BCL7B	0.013134	0.519148	0.109	0.042	1
ENSG00000285693	0.0131513	2.71985	0.036	0	1
PLBD1-AS1	0.0131513	2.71985	0.036	0	1
ADCY4	0.0131513	2.71985	0.036	0	1
ENSG00000277579	0.0131513	2.71985	0.036	0	1
DSEL-AS1	0.0131513	2.71985	0.036	0	1
KCNE1	0.0131513	2.71985	0.036	0	1
ENSG00000229983	0.0131529	2.78398	0.036	0	1
NECAB1	0.0131529	2.78398	0.036	0	1
ERRFI1-DT	0.0131618	2.65273	0.036	0	1
C1orf167	0.0131618	2.65273	0.036	0	1
GCSAML	0.0131618	2.65273	0.036	0	1
ENTPD7	0.0131618	2.65273	0.036	0	1
INTS5	0.0131618	2.65273	0.036	0	1
ENSG00000256341	0.0131618	2.65273	0.036	0	1
LMO3	0.0131618	2.65273	0.036	0	1
ENSG00000261544	0.0131618	2.65273	0.036	0	1
ENSG00000265987	0.0131618	2.65273	0.036	0	1
MZF1-AS1	0.0131618	2.65273	0.036	0	1
LINC01806	0.0131618	2.65273	0.036	0	1
ENSG00000272954	0.0131618	2.65273	0.036	0	1
ENSG00000272720	0.0131618	2.65273	0.036	0	1
SCUBE1	0.0131618	2.65273	0.036	0	1
ITGA2	0.0131618	2.65273	0.036	0	1
PCDHGA8	0.0131618	2.65273	0.036	0	1
LHFPL5	0.0131618	2.65273	0.036	0	1
EPHX2	0.0131618	2.65273	0.036	0	1
ENSG00000249328	0.0131618	2.65273	0.036	0	1
ENSG00000240240	0.0131618	2.65273	0.036	0	1
PRAF2	0.0131618	2.65273	0.036	0	1
JAG2	0.0131659	0.675451	0.158	0.079	1
FOXRED1	0.013182	0.284798	0.274	0.158	1
MEF2D	0.0131899	1.12548	0.089	0.03	1
MAPK10	0.0131899	1.12548	0.089	0.03	1
PDCD6	0.0131911	0.162509	0.788	0.77	1
SDHAF4	0.0131982	0.845376	0.107	0.042	1
TIMP2	0.0132064	0.380708	0.169	0.085	1
ELOVL1	0.0132213	0.489232	0.127	0.055	1
ENSG00000255621	0.0132687	1.48281	0.049	0.006	1
LINC00393	0.0133289	0.199013	0.221	0.121	1
LMAN1	0.0133468	0.255396	0.39	0.242	1
ERVK-28	0.0133801	0.731719	0.1	0.036	1
ENSG00000230623	0.0134217	0.825198	0.116	0.048	1
YTHDF2	0.0134272	-0.328954	0.632	0.758	1
ENSG00000234352	0.0134555	0.197678	0.27	0.158	1
COMMD3	0.0134639	1.02123	0.098	0.036	1
MPP2	0.0134694	0.892682	0.107	0.042	1
DQX1	0.0134713	1.21461	0.105	0.042	1
GAD1	0.0134733	-2.73959	0.002	0.018	1
MRPL39	0.0135751	0.504339	0.152	0.073	1
LINC01535	0.0135767	0.869223	0.107	0.042	1
GCGR	0.0136019	0.997379	0.138	0.067	1
TEAD3	0.0136654	0.582342	0.143	0.067	1
ME1	0.0136679	0.658963	0.1	0.036	1
TRIP4	0.013692	0.342208	0.211	0.115	1
GALNT13	0.0136937	1.65273	0.069	0.018	1
TRO	0.0136937	1.65273	0.069	0.018	1
FDXR	0.013749	0.148768	0.261	0.152	1
CCDC28A	0.0137514	1.61797	0.069	0.018	1
PHLDA1	0.0137924	-1.5952	0.034	0.079	1
LRFN4	0.0138092	1.58234	0.069	0.018	1
ZNF439	0.0138092	1.58234	0.069	0.018	1
HESX1	0.0138092	1.58234	0.069	0.018	1
ESYT3	0.0138092	1.58234	0.069	0.018	1
PCDHGA4	0.0138092	1.58234	0.069	0.018	1
WARS2	0.0138231	0.296038	0.194	0.103	1
ANO10	0.0138509	0.23004	0.782	0.818	1
MTHFD2	0.0138884	0.200041	0.327	0.2	1
ZFP69	0.0139221	1.54582	0.069	0.018	1
ENSG00000288033	0.0139221	1.54582	0.069	0.018	1
TBX20	0.0139221	1.54582	0.069	0.018	1
HNRNPM	0.0139308	-0.447052	0.666	0.752	1
GALNT1	0.0139596	0.424389	0.194	0.103	1
DHX36	0.0139796	0.260414	0.764	0.758	1
CLP1	0.0140063	1.28595	0.096	0.036	1
NEB	0.0140063	1.28595	0.096	0.036	1
ATP5F1D	0.0140398	-1.16989	0.212	0.273	1
DPH7	0.0141253	0.309088	0.309	0.188	1
LINC02882	0.0141789	0.82335	0.107	0.042	1
ENSG00000287737	0.014207	1.23442	0.096	0.036	1
UBL5	0.0142367	-1.00728	0.261	0.315	1
DNAAF11	0.0142964	1.40337	0.087	0.03	1
ZNF45-AS1	0.0142964	1.37589	0.087	0.03	1
C16orf72	0.0142974	0.559974	0.107	0.042	1
ENSG00000260772	0.0143113	1.46205	0.078	0.024	1
GIN1	0.0143113	1.46205	0.078	0.024	1
RRP8	0.0143857	1.34788	0.087	0.03	1
SNX15	0.0143857	1.34788	0.087	0.03	1
ZMYM3	0.0144013	0.418843	0.201	0.109	1
GDAP1	0.0144088	1.39792	0.069	0.018	1
NUAK1	0.0144752	1.31931	0.087	0.03	1
ENSG00000251598	0.0144752	1.31931	0.087	0.03	1
ZNF428	0.014496	0.450238	0.127	0.055	1
OST4	0.0145193	-1.20043	0.149	0.212	1
ENSG00000251600	0.0145288	0.366208	0.169	0.085	1
MIR4432HG	0.0145308	1.26041	0.096	0.036	1
ZNF239	0.0145373	1.39792	0.078	0.024	1
HSPA12A	0.0145377	0.21461	0.2	0.103	1
ZNF280B	0.0145518	1.29604	0.069	0.018	1
NFKBIL1	0.014564	1.02123	0.105	0.042	1
GRHPR	0.0145776	0.340141	0.16	0.079	1
ZNF638	0.0145817	0.178826	0.86	0.909	1
NIPAL1	0.0145892	0.115216	0.276	0.158	1
MPDU1	0.014659	0.582342	0.116	0.048	1
PROCA1	0.014666	0.497453	0.16	0.079	1
ASPHD2	0.0146737	1.22389	0.069	0.018	1
MED12	0.0146737	1.22389	0.069	0.018	1
ENSG00000271860	0.0146784	0.567075	0.151	0.073	1
KAT8	0.0147114	0.330803	0.143	0.067	1
BAK1	0.0147145	0.796467	0.098	0.036	1
MEI4	0.0147402	1.1673	0.096	0.036	1
ALOX12-AS1	0.0147493	0.465528	0.143	0.067	1
ASB16-AS1	0.0147643	0.668498	0.116	0.048	1
ENSG00000255031	0.0147945	0.221243	0.189	0.097	1
MED19	0.0148125	0.328158	0.18	0.091	1
ZNF232	0.0148229	0.229163	0.218	0.121	1
LRWD1	0.014832	0.632382	0.149	0.073	1
MFSD2A	0.0148331	-0.961979	0.064	0.121	1
ENSG00000289698	0.014857	1.84538	0.058	0.012	1
ETFRF1	0.0149019	1.80473	0.058	0.012	1
LIPT1	0.0149019	1.80473	0.058	0.012	1
RNF144A	0.0149074	0.790928	0.089	0.03	1
DYM	0.0149148	0.202826	0.793	0.806	1
MBOAT2	0.0149395	0.290161	0.279	0.164	1
LINC02398	0.0149467	1.76291	0.058	0.012	1
NDRG4	0.0149467	1.76291	0.058	0.012	1
MMD	0.0149467	1.76291	0.058	0.012	1
CTBP1-DT	0.0149467	1.76291	0.058	0.012	1
SNCAIP	0.0149467	1.76291	0.058	0.012	1
DDX51	0.0149511	0.417955	0.192	0.103	1
CHTF18	0.0149542	0.264246	0.71	0.624	1
GINS2	0.0150288	0.719845	0.098	0.036	1
LRIG3	0.0150312	1.71985	0.058	0.012	1
ZNF846	0.0150312	1.71985	0.058	0.012	1
PCMTD1-DT	0.0150312	1.71985	0.058	0.012	1
RIDA	0.0150312	1.71985	0.058	0.012	1
EFCAB5	0.015032	2.11839	0.047	0.006	1
IQCM	0.015032	2.11839	0.047	0.006	1
WHRN	0.0150462	0.397917	0.152	0.073	1
TTC34	0.0150566	2.06777	0.047	0.006	1
PDGFD	0.0150566	2.06777	0.047	0.006	1
LINC02820	0.0150566	2.06777	0.047	0.006	1
ENSG00000258603	0.0150566	2.06777	0.047	0.006	1
ENSG00000260517	0.0150566	2.06777	0.047	0.006	1
ENSG00000225450	0.0150566	2.06777	0.047	0.006	1
LINC01277	0.0150566	2.06777	0.047	0.006	1
ENSG00000281849	0.0150566	2.06777	0.047	0.006	1
ENSG00000272140	0.0150908	0.604368	0.116	0.048	1
MRPL43	0.0151005	0.617966	0.14	0.067	1
ABCC2	0.0151058	2.0153	0.047	0.006	1
SLC9A5	0.0151058	2.0153	0.047	0.006	1
SERPINF1	0.0151058	2.0153	0.047	0.006	1
L3MBTL2-AS1	0.0151058	2.0153	0.047	0.006	1
MTUS1-DT	0.0151058	2.0153	0.047	0.006	1
ENSG00000281091	0.0151058	2.0153	0.047	0.006	1
F8	0.0151058	2.0153	0.047	0.006	1
NAA40	0.0151123	0.562976	0.125	0.055	1
ATP23	0.0151142	0.897844	0.096	0.036	1
NIM1K	0.0151926	-1.49447	0.053	0.103	1
CYP4A22-AS1	0.0152025	0.871848	0.096	0.036	1
METTL25B	0.015207	0.709721	0.123	0.055	1
TMBIM1	0.015238	0.193986	0.29	0.17	1
BRPF1	0.0152551	0.543348	0.125	0.055	1
RAP2C-AS1	0.0153006	0.62031	0.132	0.061	1
EEF1AKMT1	0.0153504	0.453059	0.109	0.042	1
PPP1R32	0.0153523	1.13488	0.078	0.024	1
C4orf48	0.0153916	-1.60953	0.102	0.158	1
C16orf95	0.0154563	0.601451	0.132	0.061	1
USH2A	0.015507	0.237694	0.109	0.042	1
CCDC90B	0.0155107	0.423352	0.174	0.091	1
SLC25A5	0.0155247	-0.712106	0.381	0.412	1
ERMP1	0.0155749	0.614051	0.156	0.079	1
RPL36AL	0.0156121	-1.05112	0.281	0.321	1
MVD	0.0156144	0.170862	0.303	0.188	1
HDAC10	0.0156589	1.19115	0.103	0.042	1
FKBP9	0.0157273	0.174684	0.171	0.085	1
TRDMT1	0.0157313	2.65273	0.034	0	1
ENSG00000285692	0.0157313	2.65273	0.034	0	1
FAM149A	0.0157313	2.71985	0.034	0	1
LINC01176	0.0157313	2.65273	0.034	0	1
ENSG00000275162	0.015733	2.71985	0.034	0	1
MAP3K21	0.0157371	1.34788	0.058	0.012	1
TECTA	0.015742	2.58234	0.034	0	1
RRAGAP1-AS1	0.015742	2.58234	0.034	0	1
ENSG00000262020	0.015742	2.58234	0.034	0	1
PMFBP1	0.015742	2.58234	0.034	0	1
ENSG00000268460	0.015742	2.58234	0.034	0	1
CDC42EP5	0.015742	2.58234	0.034	0	1
ENSG00000236469	0.015742	2.58234	0.034	0	1
REM1	0.015742	2.58234	0.034	0	1
TOX2	0.015742	2.58234	0.034	0	1
KCNK15-AS1	0.015742	2.58234	0.034	0	1
ENSG00000230922	0.015742	2.58234	0.034	0	1
DDX60L	0.015742	2.58234	0.034	0	1
FBXO8	0.015742	2.58234	0.034	0	1
ENSG00000249655	0.015742	2.58234	0.034	0	1
DMXL1-DT	0.015742	2.58234	0.034	0	1
ENSG00000237713	0.015742	2.58234	0.034	0	1
SPDYE3	0.015742	2.58234	0.034	0	1
PDGFRL	0.015742	2.58234	0.034	0	1
ENSG00000251034	0.015742	2.58234	0.034	0	1
MAMDC2-AS1	0.015742	2.58234	0.034	0	1
MTFP1	0.0157521	0.582342	0.107	0.042	1
ZNF668	0.0157623	1.02595	0.058	0.012	1
DAXX	0.0157776	0.315696	0.209	0.115	1
CCDC60	0.0158222	0.351562	0.162	0.079	1
MRPS34	0.0158257	-1.17255	0.183	0.242	1
ZBED5	0.0158427	0.633872	0.098	0.036	1
RAB5B	0.015937	0.662512	0.123	0.055	1
TMEM214	0.0159546	0.272002	0.201	0.109	1
TMEM178B	0.0159642	0.482806	0.134	0.061	1
WBP2	0.0160079	0.347877	0.116	0.048	1
APLF	0.0160173	0.662512	0.123	0.055	1
TTLL11	0.016078	0.845376	0.078	0.024	1
TPBG	0.0161009	1.3357	0.094	0.036	1
DBR1	0.0161049	0.897844	0.096	0.036	1
KCNK1	0.0161221	0.976621	0.078	0.024	1
EPHA1-AS1	0.016172	1.68668	0.067	0.018	1
TTYH2	0.0162158	1.28595	0.094	0.036	1
ENSG00000170846	0.0162158	1.28595	0.094	0.036	1
C1GALT1C1	0.0162175	1.48281	0.085	0.03	1
AXDND1	0.0162399	1.58234	0.067	0.018	1
MORN4	0.0163078	1.54582	0.067	0.018	1
EHBP1L1	0.0163078	1.54582	0.067	0.018	1
MCAT	0.0163078	1.54582	0.067	0.018	1
H1-10-AS1	0.0163078	1.54582	0.067	0.018	1
ABCB5	0.0163078	1.54582	0.067	0.018	1
C7orf57	0.0163078	1.54582	0.067	0.018	1
HYLS1	0.016313	0.932839	0.087	0.03	1
ENSG00000261560	0.0163326	0.845376	0.096	0.036	1
COPZ1	0.0163618	0.123677	0.269	0.152	1
MCEE	0.0163923	0.602806	0.123	0.055	1
DSCAM	0.0164349	1.50834	0.067	0.018	1
BHLHE40-AS1	0.0164349	1.50834	0.067	0.018	1
FOXP4-AS1	0.0164349	1.50834	0.067	0.018	1
TARS3	0.016447	1.23442	0.094	0.036	1
DYNC1H1	0.0164731	0.181243	0.771	0.764	1
ARL5B	0.0164947	0.537254	0.107	0.042	1
CCDC78	0.0165241	1.40337	0.085	0.03	1
ALG1L2	0.0165334	0.778262	0.105	0.042	1
KLF11	0.016627	1.37589	0.085	0.03	1
ENSG00000258081	0.0166436	1.5532	0.076	0.024	1
TPRN	0.0166436	1.49307	0.076	0.024	1
MAPK6	0.0166442	0.160418	0.323	0.194	1
MAP1B	0.0166914	0.690402	0.14	0.067	1
TMEM167A	0.0167179	0.235323	0.196	0.103	1
ZNF317	0.0167197	0.414219	0.151	0.073	1
FSD1	0.016731	1.46205	0.076	0.024	1
AKT1	0.0167699	0.151479	0.301	0.182	1
ENSG00000285638	0.0168187	1.43034	0.076	0.024	1
HMGA2	0.0168187	1.46205	0.076	0.024	1
ENSG00000287999	0.0168187	1.43034	0.076	0.024	1
SETD7	0.0168222	0.313525	0.142	0.067	1
TMEM220-AS1	0.0168253	0.482806	0.114	0.048	1
ENSG00000228541	0.0168448	0.545816	0.123	0.055	1
EFNA4	0.016886	1.0298	0.127	0.061	1
FRMD3	0.0168893	0.482806	0.116	0.048	1
RPS6KL1	0.0169065	1.39792	0.076	0.024	1
LRRC69	0.0169065	1.39792	0.076	0.024	1
MAML2	0.0169197	0.350051	0.234	0.133	1
LGR6	0.016928	0.508341	0.098	0.036	1
PGM2L1	0.0169318	0.867071	0.113	0.048	1
ECHDC3	0.016938	1.29016	0.085	0.03	1
DM1-AS	0.016938	1.29016	0.085	0.03	1
MBD4	0.0170203	0.455965	0.22	0.127	1
ZMPSTE24	0.0170739	0.269184	0.256	0.152	1
DYNLT2B	0.0170757	1.36475	0.076	0.024	1
ENSG00000250075	0.0170789	0.845376	0.113	0.048	1
ATP6V0D1	0.0170829	0.357275	0.134	0.061	1
HECA	0.0170915	0.49988	0.14	0.067	1
EXD2	0.0171004	0.783976	0.078	0.024	1
ZNF200	0.0171266	0.444838	0.089	0.03	1
ATP2A2	0.0171342	0.220765	0.71	0.642	1
TOR1A	0.017165	0.341334	0.098	0.036	1
ZNF343	0.0171706	0.562976	0.123	0.055	1
SCG5	0.017202	0.997379	0.067	0.018	1
CD2AP	0.0172884	0.272163	0.76	0.824	1
STN1	0.0173145	0.719845	0.096	0.036	1
NSD2	0.0173759	-0.223844	0.599	0.727	1
RABL6	0.017414	0.222681	0.721	0.624	1
SKP1	0.017431	0.126113	0.265	0.152	1
MRPS33	0.0174453	0.397917	0.116	0.048	1
NGFR	0.0174487	1.06777	0.111	0.048	1
ADAT2	0.0175122	0.476732	0.132	0.061	1
NMNAT2	0.0175329	0.395063	0.167	0.085	1
COQ10A	0.0175357	0.508341	0.149	0.073	1
APOC1	0.0175373	-0.606692	0.454	0.455	1
MFSD14A	0.0175439	0.243926	0.274	0.164	1
ZNF518A	0.0175606	0.205363	0.762	0.709	1
HIKESHI	0.0175697	0.303482	0.218	0.121	1
SPINT2	0.0175728	-0.394337	0.675	0.685	1
ENSG00000250999	0.0175805	1.84538	0.056	0.012	1
FBXO27	0.0176338	1.80473	0.056	0.012	1
TRIQK	0.0176338	1.80473	0.056	0.012	1
TCEA2	0.0176674	1.0153	0.094	0.036	1
ENSG00000285331	0.017687	1.76291	0.056	0.012	1
EEF1AKMT4	0.017687	1.76291	0.056	0.012	1
TCF19	0.017687	1.76291	0.056	0.012	1
RAB27A	0.0176958	0.410161	0.123	0.055	1
DNAJA4	0.0177048	0.582342	0.131	0.061	1
ENSG00000254676	0.0177402	1.71985	0.056	0.012	1
PIK3C2G	0.0177402	1.71985	0.056	0.012	1
ENOX1	0.0177402	1.71985	0.056	0.012	1
ST6GALNAC1	0.0177402	1.71985	0.056	0.012	1
ANKRD30BL	0.0177402	1.71985	0.056	0.012	1
ENSG00000232555	0.0177402	1.71985	0.056	0.012	1
NFATC2	0.0177402	1.71985	0.056	0.012	1
LINC01643	0.0177402	1.71985	0.056	0.012	1
LIX1-AS1	0.0177402	1.71985	0.056	0.012	1
ACER3	0.0177554	0.192598	0.29	0.176	1
LINC00877	0.0177861	1.12548	0.085	0.03	1
AQP3	0.0178253	0.141266	0.236	0.133	1
LRRC47	0.0178316	0.260414	0.232	0.133	1
TBC1D3B	0.0178355	1.67545	0.056	0.012	1
MIR3667HG	0.0178355	1.67545	0.056	0.012	1
ARFGEF2	0.0178969	0.379525	0.608	0.533	1
UTP14C	0.0179056	0.438751	0.149	0.073	1
ENSG00000287122	0.017938	2.06777	0.045	0.006	1
MON1A	0.017938	2.06777	0.045	0.006	1
HINT1	0.0179502	-0.957432	0.339	0.364	1
C5AR1	0.0179675	2.0153	0.045	0.006	1
TBCCD1	0.0179675	2.0153	0.045	0.006	1
POU6F2-AS2	0.0179675	2.0153	0.045	0.006	1
ATAD3C	0.0180058	1.06777	0.085	0.03	1
ZNF350	0.0180058	1.06777	0.085	0.03	1
ENSG00000235843	0.0180229	1.96085	0.045	0.006	1
KIAA1549L	0.0180229	1.96085	0.045	0.006	1
ENSG00000258904	0.0180229	1.96085	0.045	0.006	1
ENSG00000259999	0.0180229	1.96085	0.045	0.006	1
LIPE	0.0180229	1.96085	0.045	0.006	1
ENSG00000226332	0.0180229	1.96085	0.045	0.006	1
MMAA	0.0180229	1.96085	0.045	0.006	1
AKR1D1	0.0180229	1.96085	0.045	0.006	1
RAB19	0.0180229	1.96085	0.045	0.006	1
ENSG00000248538	0.0180229	1.96085	0.045	0.006	1
CFAP418	0.0180229	1.96085	0.045	0.006	1
ENSG00000285784	0.0180229	1.96085	0.045	0.006	1
RNF183	0.0180229	1.96085	0.045	0.006	1
ANGEL2	0.0180624	0.543348	0.131	0.061	1
METTL9	0.0180805	0.272797	0.192	0.103	1
P4HA2	0.0181127	0.647437	0.113	0.048	1
SMAD7	0.0181162	1.03802	0.085	0.03	1
STPG2	0.0181162	0.845376	0.085	0.03	1
CD9	0.018137	0.227108	0.811	0.77	1
DNAJC6	0.0181452	0.745841	0.087	0.03	1
DNAAF4	0.018151	0.54992	0.147	0.073	1
PTPRD	0.0182362	0.151707	0.196	0.103	1
PPIC	0.0183254	1.14306	0.102	0.042	1
PUM3	0.0183293	0.17902	0.858	0.873	1
RAB31	0.0183388	-1.62769	0.114	0.17	1
TMTC1	0.0183857	0.604368	0.113	0.048	1
USP30	0.0184944	0.600264	0.138	0.067	1
SCO1	0.0185296	0.184686	0.267	0.158	1
KAT5	0.0185698	0.512801	0.138	0.067	1
TXNL4B	0.0185738	0.897844	0.094	0.036	1
ANGPT1	0.018639	0.602806	0.122	0.055	1
STARD7	0.0187492	0.139559	0.31	0.188	1
ENSG00000289194	0.0187567	1.28595	0.093	0.036	1
FDX2	0.0187814	1.0933	0.102	0.042	1
GRM5	0.0188202	1.37589	0.045	0.006	1
CNP	0.0188263	2.58234	0.033	0	1
ENSG00000288662	0.0188263	2.58234	0.033	0	1
DCST2	0.0188371	2.50834	0.033	0	1
RCSD1	0.0188371	2.50834	0.033	0	1
FLVCR1-DT	0.0188371	2.50834	0.033	0	1
ENSG00000235749	0.0188371	2.50834	0.033	0	1
ENSG00000283003	0.0188371	2.50834	0.033	0	1
ENSG00000239791	0.0188371	2.50834	0.033	0	1
SLC6A4	0.0188371	2.50834	0.033	0	1
ENSG00000265334	0.0188371	2.50834	0.033	0	1
SEPTIN4-AS1	0.0188371	2.50834	0.033	0	1
HID1	0.0188371	2.50834	0.033	0	1
ENSG00000266850	0.0188371	2.50834	0.033	0	1
CTU1	0.0188371	2.50834	0.033	0	1
RIMS4	0.0188371	2.50834	0.033	0	1
ENSG00000231125	0.0188371	2.50834	0.033	0	1
ENSG00000287383	0.0188371	2.50834	0.033	0	1
H2AZ1-DT	0.0188371	2.50834	0.033	0	1
ENSG00000280241	0.0188371	2.50834	0.033	0	1
LEAP2	0.0188371	2.50834	0.033	0	1
NEURL1B	0.0188371	2.50834	0.033	0	1
FKBP14-AS1	0.0188371	2.50834	0.033	0	1
PHKG1	0.0188371	2.50834	0.033	0	1
STPG3-AS1	0.0188371	2.50834	0.033	0	1
KIF26B	0.0189256	0.299942	0.125	0.055	1
DAPK2	0.0189284	1.65273	0.065	0.018	1
NBAS	0.0189345	0.279056	0.706	0.715	1
DHRS13	0.0189694	0.15732	0.176	0.091	1
ENSG00000223786	0.0190226	1.23442	0.093	0.036	1
ILF3-DT	0.0190876	1.58234	0.065	0.018	1
ST14	0.0191574	0.600264	0.129	0.061	1
MIEF1	0.0191657	0.430339	0.14	0.067	1
CRHR1	0.0191673	1.54582	0.065	0.018	1
C3	0.0191673	1.54582	0.065	0.018	1
SYF2	0.0192011	0.449448	0.187	0.103	1
ENSG00000288061	0.0192471	1.50834	0.065	0.018	1
ENSG00000243176	0.0192471	1.50834	0.065	0.018	1
ENSG00000288798	0.0192471	1.50834	0.065	0.018	1
DGKI	0.0192471	1.54582	0.065	0.018	1
ENSG00000276334	0.0192484	0.845376	0.085	0.03	1
GID4	0.019253	0.430339	0.14	0.067	1
MMAB	0.0192673	0.520281	0.154	0.079	1
SLC8A1	0.0193417	0.462048	0.114	0.048	1
MPG	0.0193701	0.412417	0.14	0.067	1
DFFB	0.0193902	1.46987	0.065	0.018	1
TMEM86B	0.0193902	1.46987	0.065	0.018	1
ENSG00000243762	0.0193902	1.46987	0.065	0.018	1
SPAG7	0.0194226	0.36475	0.149	0.073	1
SLC2A10	0.0194407	1.40337	0.083	0.03	1
PCDHGA12	0.0195455	1.46205	0.074	0.024	1
LZTS3	0.0196787	0.658963	0.094	0.036	1
VASH1-AS1	0.0196809	1.29016	0.083	0.03	1
UTP23	0.0196809	1.29016	0.083	0.03	1
ZNF182	0.0196809	1.29016	0.083	0.03	1
FBXW5	0.0197161	0.251136	0.234	0.133	1
EIF3I	0.0197579	0.278792	0.247	0.145	1
MGAT4A	0.01979	0.476732	0.131	0.061	1
WIZ	0.0198997	0.689257	0.12	0.055	1
ACSM5	0.0199159	-2.00262	0.007	0.03	1
ENSG00000286778	0.0199159	-2.00262	0.007	0.03	1
MEN1	0.019928	0.453059	0.162	0.085	1
VTI1B	0.020027	0.134883	0.26	0.152	1
CD72	0.0200353	1.23004	0.083	0.03	1
POLR3F	0.0200404	0.50327	0.122	0.055	1
ENSG00000258410	0.0200419	1.3308	0.074	0.024	1
ELOVL7	0.0200419	1.3308	0.074	0.024	1
ZBTB38	0.020073	0.762914	0.085	0.03	1
SPRY4-AS1	0.0200934	0.55587	0.094	0.036	1
POLR2L	0.0201113	-1.32076	0.194	0.248	1
FAM214A	0.0201512	0.243926	0.151	0.073	1
PHLDA2	0.0201802	1.04469	0.109	0.048	1
TOM1L1	0.0202612	0.334414	0.138	0.067	1
NDUFC2	0.0202688	-0.670324	0.452	0.461	1
ENSG00000286017	0.0202881	1.18641	0.065	0.018	1
DACH1	0.0202963	-1.73959	0.033	0.073	1
SKIL	0.0203055	0.493074	0.154	0.079	1
RGCC	0.0203715	0.170617	0.183	0.097	1
PDCL2	0.0203944	1.0153	0.093	0.036	1
ENSG00000275895	0.0204165	-0.181292	0.407	0.236	1
CHST2	0.0204568	0.217709	0.345	0.224	1
CNIH1	0.0204633	0.610911	0.167	0.091	1
ARID5B	0.0205158	1.09691	0.074	0.024	1
KEAP1	0.0205398	0.755178	0.102	0.042	1
SERP1	0.0205437	0.330803	0.205	0.115	1
CCNDBP1	0.0205515	0.116678	0.18	0.091	1
CPNE4	0.0205599	0.490711	0.103	0.042	1
PORCN	0.0206196	0.942238	0.132	0.067	1
SPC24	0.020633	0.241305	0.131	0.061	1
STRN4	0.0206464	0.309323	0.198	0.109	1
VPS26B	0.020648	0.582342	0.103	0.042	1
ENSG00000271789	0.0207029	1.00765	0.074	0.024	1
CNKSR1	0.0207247	0.779788	0.134	0.067	1
PARD6G	0.0207548	1.09691	0.083	0.03	1
HVCN1	0.0207826	0.976621	0.074	0.024	1
PXN-AS1	0.0208078	0.558094	0.103	0.042	1
ZNF417	0.0208078	0.558094	0.103	0.042	1
SLC25A22	0.0208225	0.199013	0.123	0.055	1
NSMCE2	0.0208249	0.250677	0.786	0.83	1
RAPGEF1	0.0208605	0.223066	0.771	0.842	1
MRPL24	0.0208753	0.519148	0.113	0.048	1
BTBD8	0.0208774	0.217345	0.214	0.121	1
LRRC75B	0.0208817	1.06777	0.083	0.03	1
CCDC74A	0.0209233	1.76291	0.054	0.012	1
SLCO5A1	0.0209233	1.76291	0.054	0.012	1
LINC02144	0.0209863	1.76291	0.054	0.012	1
GPR37	0.0209863	1.71985	0.054	0.012	1
SMCO4	0.0209933	1.10172	0.074	0.024	1
TMEM183A	0.0209966	0.260414	0.187	0.103	1
CFAP70	0.0210493	1.67545	0.054	0.012	1
DNAJC3-DT	0.0210493	1.67545	0.054	0.012	1
ENSG00000274275	0.0210493	1.67545	0.054	0.012	1
SLC39A6	0.0210493	1.67545	0.054	0.012	1
ENSG00000226266	0.0210493	1.67545	0.054	0.012	1
CCL28	0.0210493	1.71985	0.054	0.012	1
MRM1	0.0210885	1.14306	0.1	0.042	1
ARHGAP23	0.0210966	0.697819	0.111	0.048	1
PIEZO2	0.0211015	1.06777	0.074	0.024	1
ESS2	0.0211015	0.845376	0.074	0.024	1
SEPTIN11	0.0211028	0.182877	0.252	0.152	1
ENSG00000289419	0.021157	1.62965	0.054	0.012	1
ENSG00000288934	0.021157	1.62965	0.054	0.012	1
SPA17	0.021157	1.62965	0.054	0.012	1
PRIMA1	0.021157	1.62965	0.054	0.012	1
ZKSCAN2	0.021157	1.62965	0.054	0.012	1
ARL2BP	0.021157	1.62965	0.054	0.012	1
SYCE2	0.021157	1.62965	0.054	0.012	1
GEMIN7-AS1	0.021157	1.62965	0.054	0.012	1
ETS2	0.021157	1.62965	0.054	0.012	1
BTN2A2	0.021157	1.62965	0.054	0.012	1
TAPBP	0.021157	1.62965	0.054	0.012	1
LRRC20	0.0211747	0.5272	0.129	0.061	1
CACYBP	0.021226	0.260414	0.22	0.127	1
NCKAP5	0.0212535	0.923379	0.093	0.036	1
SEMA6A	0.0213186	-0.358408	0.884	0.988	1
TFAM	0.0213564	0.448041	0.138	0.067	1
SLC41A3	0.0213984	0.207946	0.094	0.036	1
LINC02341	0.0214085	2.0153	0.044	0.006	1
LYRM9	0.0214085	2.0153	0.044	0.006	1
ZNF354C	0.0214085	2.0153	0.044	0.006	1
SRD5A3	0.0214386	0.582342	0.085	0.03	1
ENSG00000267436	0.0214438	1.96085	0.044	0.006	1
SNTA1	0.0214438	1.96085	0.044	0.006	1
BEND4	0.0214438	1.96085	0.044	0.006	1
ENSG00000273270	0.0214438	1.96085	0.044	0.006	1
ZEB1	0.0215063	1.90427	0.044	0.006	1
ZSWIM8-AS1	0.0215063	1.90427	0.044	0.006	1
HBG2	0.0215063	1.90427	0.044	0.006	1
ENSG00000255476	0.0215063	1.90427	0.044	0.006	1
RDH5	0.0215063	1.90427	0.044	0.006	1
ENSG00000286825	0.0215063	1.90427	0.044	0.006	1
SLC9A3R2	0.0215063	1.90427	0.044	0.006	1
ENSG00000284685	0.0215063	1.90427	0.044	0.006	1
ZNF768	0.0215063	1.90427	0.044	0.006	1
ENSG00000288942	0.0215063	1.90427	0.044	0.006	1
LGALSL-DT	0.0215063	1.90427	0.044	0.006	1
SMC1B	0.0215063	1.90427	0.044	0.006	1
LINC02050	0.0215063	1.90427	0.044	0.006	1
HMBOX1-IT1	0.0215063	1.90427	0.044	0.006	1
NXNL2	0.0215063	1.90427	0.044	0.006	1
ATPSCKMT	0.0215216	0.21647	0.167	0.085	1
B2M	0.0216223	0.896002	0.147	0.079	1
SCAMP5	0.0216537	0.222612	0.189	0.103	1
RPIA	0.0217303	0.389697	0.122	0.055	1
SWI5	0.0217303	0.389697	0.122	0.055	1
RNF43	0.0218138	0.1933	0.14	0.067	1
PIGT	0.0218791	0.1933	0.196	0.109	1
VMP1	0.0219411	0.160623	0.755	0.739	1
DLL3	0.0219516	0.228705	0.149	0.073	1
ST3GAL1	0.021969	0.380708	0.171	0.091	1
ARHGAP33	0.0219692	0.437952	0.162	0.085	1
RBM15	0.0220958	0.438751	0.138	0.067	1
THBS4	0.0221346	1.20795	0.091	0.036	1
ZUP1	0.0221891	0.245914	0.171	0.091	1
CCDC102B	0.0222891	1.18098	0.091	0.036	1
SNTG1	0.0222891	1.18098	0.091	0.036	1
LINC00623	0.022301	0.21461	0.154	0.079	1
DENND2B	0.0223272	0.294267	0.73	0.733	1
COPS6	0.022351	0.350612	0.211	0.121	1
CLEC7A	0.0223731	-1.88398	0.033	0.073	1
ZNF284	0.0223812	1.37589	0.044	0.006	1
ZNF470-DT	0.0223812	1.37589	0.044	0.006	1
CDC42EP4	0.022478	0.658963	0.102	0.042	1
NEIL1	0.0225311	1.13488	0.107	0.048	1
CSNK2A3	0.0225429	2.50834	0.031	0	1
SLC48A1	0.0225429	2.50834	0.031	0	1
ENSG00000287918	0.0225429	2.50834	0.031	0	1
PCAT6	0.0225536	2.43034	0.031	0	1
SYCE1	0.0225536	2.43034	0.031	0	1
ENSG00000258763	0.0225536	2.43034	0.031	0	1
DPY19L2	0.0225536	2.43034	0.031	0	1
ABHD4	0.0225536	2.43034	0.031	0	1
C14orf39	0.0225536	2.43034	0.031	0	1
SCG3	0.0225536	2.43034	0.031	0	1
ENSG00000260850	0.0225536	2.43034	0.031	0	1
DSG1-AS1	0.0225536	2.43034	0.031	0	1
ENSG00000286138	0.0225536	2.43034	0.031	0	1
PRAM1	0.0225536	2.43034	0.031	0	1
CCDC159	0.0225536	2.43034	0.031	0	1
ENSG00000283907	0.0225536	2.43034	0.031	0	1
TACR1	0.0225536	2.43034	0.031	0	1
ENSG00000235774	0.0225536	2.43034	0.031	0	1
FBXO36-IT1	0.0225536	2.43034	0.031	0	1
DNAJC28	0.0225536	2.43034	0.031	0	1
MMP11	0.0225536	2.43034	0.031	0	1
TMCC1-DT	0.0225536	2.43034	0.031	0	1
ENSG00000287972	0.0225536	2.43034	0.031	0	1
PCDHGB6	0.0225536	2.43034	0.031	0	1
ARHGEF37	0.0225536	2.43034	0.031	0	1
CDHR2	0.0225536	2.43034	0.031	0	1
SNAP91	0.0225536	2.43034	0.031	0	1
PLAGL1	0.0225536	2.43034	0.031	0	1
ENSG00000287093	0.0225536	2.43034	0.031	0	1
FBXO32	0.0225536	2.43034	0.031	0	1
FOXR2	0.0225536	2.43034	0.031	0	1
ENSG00000284377	0.0225536	2.43034	0.031	0	1
CDC25A	0.0225541	0.242712	0.249	0.145	1
LZTR1	0.022572	0.260414	0.189	0.103	1
ZNF552	0.0226007	0.493074	0.152	0.079	1
MAP7D1	0.0226089	1.50834	0.064	0.018	1
NR4A2	0.0226089	1.50834	0.064	0.018	1
DNAH8	0.0226089	1.50834	0.064	0.018	1
ENSG00000285939	0.0226321	-1.08892	0.236	0.279	1
LGALS8	0.0227025	1.46987	0.064	0.018	1
ENSG00000270894	0.0227025	1.46987	0.064	0.018	1
ZNF610	0.0227025	1.46987	0.064	0.018	1
RGMB	0.0227025	1.46987	0.064	0.018	1
H2AZ1	0.0227091	-0.861148	0.254	0.303	1
HPF1	0.0227161	0.530503	0.143	0.073	1
TTC12	0.0228329	0.668498	0.118	0.055	1
PWWP2B	0.0228366	0.321814	0.152	0.079	1
GNG12	0.0228636	1.43034	0.064	0.018	1
UNC79	0.0228636	1.43034	0.064	0.018	1
IDUA	0.0228636	1.43034	0.064	0.018	1
SPON2	0.0228636	1.43034	0.064	0.018	1
NAA30	0.0228915	0.675451	0.102	0.042	1
WFS1	0.0229052	0.287894	0.094	0.036	1
ASB1	0.0229874	1.26041	0.082	0.03	1
DMRTC1	0.0230539	1.39792	0.073	0.024	1
NKRF	0.0230799	0.693373	0.093	0.036	1
FAM226B	0.0231272	1.23004	0.082	0.03	1
PLAC1	0.0231272	1.23004	0.082	0.03	1
DHRS11	0.023173	1.36475	0.073	0.024	1
ENSG00000249815	0.023173	1.36475	0.073	0.024	1
COG8	0.0231913	0.368938	0.12	0.055	1
RBM4B	0.0232391	0.666406	0.093	0.036	1
RASSF4	0.0232924	1.3308	0.073	0.024	1
AOC2	0.0232924	1.3308	0.073	0.024	1
CRIPT	0.0232924	1.3308	0.073	0.024	1
RAB23	0.0232924	1.3308	0.073	0.024	1
TAGAP-AS1	0.0232924	1.3308	0.073	0.024	1
ENSG00000232855	0.0233274	0.719845	0.074	0.024	1
IQGAP1	0.02341	-0.349127	0.606	0.685	1
GPS2	0.0234748	0.127147	0.207	0.115	1
KIF21B	0.023505	1.29604	0.073	0.024	1
LRRC27	0.023505	1.29604	0.073	0.024	1
ARHGAP10	0.0235131	-0.284169	0.642	0.842	1
CADPS2	0.023515	0.103688	0.103	0.042	1
KRBOX4	0.0235672	0.326503	0.12	0.055	1
TRIM11	0.0236362	0.482806	0.16	0.085	1
DERL1	0.0236696	0.174684	0.16	0.085	1
BIN1	0.0236927	0.191701	0.25	0.152	1
AP3B2	0.0237167	0.186413	0.131	0.061	1
LINC02713	0.0237906	0.960853	0.064	0.018	1
AMOTL1	0.0238843	1.14794	0.064	0.018	1
DBNL	0.0239294	0.497453	0.165	0.091	1
ENSG00000287665	0.0240121	0.932839	0.091	0.036	1
PAOX	0.02406	0.564194	0.134	0.067	1
STK17A	0.02406	0.564194	0.134	0.067	1
TRPT1	0.0240631	0.34383	0.152	0.079	1
POLR2I	0.0240983	-1.1811	0.125	0.182	1
CDR2L	0.0241493	0.796467	0.1	0.042	1
CETN3	0.0242373	0.416918	0.176	0.097	1
MAPRE1	0.024312	0.380708	0.162	0.085	1
SLC6A3	0.0243124	1.06777	0.082	0.03	1
SCML1	0.0243124	1.06777	0.082	0.03	1
CLTB	0.0243431	1.03802	0.082	0.03	1
GCAT	0.024381	0.642883	0.125	0.061	1
CLEC9A	0.0244668	0.652731	0.109	0.048	1
ZNF585A	0.0244722	0.561583	0.118	0.055	1
CELF4	0.0244823	0.223888	0.129	0.061	1
H6PD	0.0245369	0.412417	0.136	0.067	1
MRPL35	0.0245369	0.412417	0.136	0.067	1
KRBOX1	0.0245831	-1.28622	0.125	0.182	1
ENSG00000275993	0.0245838	1.06777	0.073	0.024	1
ENSG00000259345	0.0246154	0.658963	0.091	0.036	1
CACNA2D3	0.0247155	0.119137	0.348	0.218	1
ENSG00000286257	0.024731	0.403372	0.093	0.036	1
SARS2	0.0247766	0.320714	0.261	0.164	1
ATP6V0D1-DT	0.0248937	1.67545	0.053	0.012	1
TFAP2E	0.0249681	1.62965	0.053	0.012	1
TAGLN	0.0249681	1.62965	0.053	0.012	1
GUCY2C	0.0250898	1.58234	0.053	0.012	1
MFSD9	0.0250898	1.58234	0.053	0.012	1
MIR548A1HG	0.0250898	1.58234	0.053	0.012	1
ZNF517	0.0250898	1.58234	0.053	0.012	1
KCNH8	0.0251369	0.731719	0.1	0.042	1
CPXM1	0.025244	0.731719	0.1	0.042	1
GNAS	0.025266	-0.371435	0.708	0.764	1
E2F1	0.0253459	0.248341	0.196	0.109	1
ENSG00000204929	0.0253712	0.328158	0.178	0.097	1
TSPAN15	0.0253721	-0.146212	0.261	0.152	1
XPO4	0.0254585	0.210373	0.701	0.673	1
SP140	0.0254694	2.06777	0.042	0.006	1
HLA-B	0.0254824	0.435856	0.205	0.121	1
DDOST	0.0255119	-0.15874	0.475	0.291	1
SLCO2A1	0.025515	-1.73959	0.011	0.036	1
LUZP4	0.025515	-1.73959	0.011	0.036	1
KPNB1-DT	0.0255251	0.683625	0.1	0.042	1
TLE5	0.0255251	0.683625	0.1	0.042	1
YAP1	0.0255317	-0.472106	0.419	0.503	1
ATF4	0.0255341	-0.743388	0.452	0.448	1
DAZAP2	0.0255349	0.274769	0.171	0.091	1
DIAPH3	0.0255664	0.262045	0.768	0.776	1
C10orf143	0.0255969	1.90427	0.042	0.006	1
ENSG00000255468	0.0255969	1.90427	0.042	0.006	1
ZNF385B	0.0255969	1.90427	0.042	0.006	1
ING2-DT	0.0255969	1.90427	0.042	0.006	1
NYAP1	0.0255969	1.90427	0.042	0.006	1
FHAD1	0.0256675	1.84538	0.042	0.006	1
FHL3	0.0256675	1.84538	0.042	0.006	1
KBTBD7	0.0256675	1.84538	0.042	0.006	1
C19orf71	0.0256675	1.84538	0.042	0.006	1
ADM5	0.0256675	1.84538	0.042	0.006	1
DUSP15	0.0256675	1.84538	0.042	0.006	1
ANKRD37	0.0256675	1.84538	0.042	0.006	1
GRIN1	0.0256675	1.84538	0.042	0.006	1
CFAP47	0.0256675	1.84538	0.042	0.006	1
RPS6KA6	0.0256675	1.84538	0.042	0.006	1
KIAA1143	0.0256904	0.82335	0.107	0.048	1
LINC01470	0.0257791	0.533432	0.1	0.042	1
FHIP1B	0.0258876	0.462048	0.151	0.079	1
ARVCF	0.0259016	0.476732	0.134	0.067	1
MAPK13	0.0259062	1.1535	0.089	0.036	1
BUD13	0.0259364	0.845376	0.073	0.024	1
TMEM266	0.0259364	0.845376	0.073	0.024	1
IL1RAPL2	0.0259364	0.845376	0.073	0.024	1
WDR77	0.025965	0.16944	0.247	0.145	1
QSOX2	0.0260079	0.181804	0.201	0.115	1
ARHGAP4	0.0260463	0.652731	0.14	0.073	1
SLC25A19	0.026056	0.533432	0.142	0.073	1
RHOF	0.0260848	1.12548	0.089	0.036	1
ZSCAN12	0.0260848	1.12548	0.089	0.036	1
CNKSR3	0.0260848	1.12548	0.089	0.036	1
RAP2C	0.0260848	1.12548	0.089	0.036	1
LINC01001	0.0260976	0.385945	0.16	0.085	1
RRM2B	0.0261266	0.778262	0.107	0.048	1
NMD3	0.0263123	0.319307	0.127	0.061	1
CCDC50	0.0263155	0.388169	0.191	0.109	1
MRPS11	0.0263231	0.196283	0.152	0.079	1
U2AF1L4	0.0263467	0.755178	0.107	0.048	1
TARBP2	0.0263628	0.375891	0.151	0.079	1
SOD2	0.0264377	0.130778	0.196	0.109	1
QPCTL	0.0264486	1.04469	0.105	0.048	1
C14orf119	0.0264499	0.440986	0.118	0.055	1
NPHP3	0.0264821	0.342876	0.125	0.061	1
LGI4	0.0265014	1.31931	0.08	0.03	1
WWC1	0.026566	-0.679715	0.347	0.418	1
SQSTM1	0.0265716	0.182734	0.339	0.218	1
RXRB	0.0266058	0.564194	0.125	0.061	1
CASP9	0.0266471	0.604368	0.116	0.055	1
DYNLRB1	0.0266489	0.199013	0.12	0.055	1
TMCC2	0.0266521	1.46987	0.062	0.018	1
ENSG00000260400	0.0266521	1.46987	0.062	0.018	1
RAB3IL1	0.0266521	1.46987	0.062	0.018	1
COL5A3	0.0266521	1.46987	0.062	0.018	1
MFF-DT	0.0266521	1.46987	0.062	0.018	1
MAP9	0.0266521	1.46987	0.062	0.018	1
PRNCR1	0.0266521	1.46987	0.062	0.018	1
ENSG00000250132	0.0266722	1.02123	0.105	0.048	1
SBK1	0.0267001	0.666406	0.091	0.036	1
SLC7A11-AS1	0.0267081	1.26041	0.042	0.006	1
ATP6V1F	0.0267137	-1.22501	0.098	0.152	1
PYGO2	0.0267617	1.43034	0.062	0.018	1
ITPRIP	0.0267617	1.43034	0.062	0.018	1
ENSG00000254459	0.0267617	1.43034	0.062	0.018	1
CES3	0.0267617	1.43034	0.062	0.018	1
SRRM5	0.0267617	1.43034	0.062	0.018	1
CCDC148	0.0267617	1.43034	0.062	0.018	1
HILPDA	0.0267777	0.171877	0.136	0.067	1
RELT	0.0268234	1.23004	0.08	0.03	1
SH2D5	0.0268901	1.39792	0.071	0.024	1
DNAAF10	0.0269431	1.3897	0.062	0.018	1
RGS19	0.0269431	1.3897	0.062	0.018	1
ENSG00000289043	0.0269431	1.3897	0.062	0.018	1
PTOV1	0.0269671	0.144221	0.252	0.152	1
ZNF229	0.0269851	1.19901	0.08	0.03	1
LY6E-DT	0.0269851	1.19901	0.08	0.03	1
WDR13	0.0269851	1.19901	0.08	0.03	1
TMEM18	0.027009	0.441743	0.203	0.121	1
KLF17	0.027011	2.43034	0.029	0	1
LINC02726	0.027011	2.43034	0.029	0	1
ENSG00000259594	0.027011	2.43034	0.029	0	1
FAM106C	0.027011	2.43034	0.029	0	1
ENSG00000286035	0.027011	2.43034	0.029	0	1
GHR	0.027011	2.43034	0.029	0	1
CD101	0.0270217	2.34788	0.029	0	1
ENSG00000288093	0.0270217	2.34788	0.029	0	1
SLC9C2	0.0270217	2.34788	0.029	0	1
ENSG00000289425	0.0270217	2.34788	0.029	0	1
NCR3LG1	0.0270217	2.34788	0.029	0	1
ALG9-IT1	0.0270217	2.34788	0.029	0	1
PDZRN4	0.0270217	2.34788	0.029	0	1
ANHX	0.0270217	2.34788	0.029	0	1
UBAC2-AS1	0.0270217	2.34788	0.029	0	1
AHNAK2	0.0270217	2.34788	0.029	0	1
ENSG00000259254	0.0270217	2.34788	0.029	0	1
ENSG00000262514	0.0270217	2.34788	0.029	0	1
ENSG00000259797	0.0270217	2.34788	0.029	0	1
LINC02136	0.0270217	2.34788	0.029	0	1
CHST4	0.0270217	2.34788	0.029	0	1
ENSG00000261697	0.0270217	2.34788	0.029	0	1
LINC00664	0.0270217	2.34788	0.029	0	1
SLC7A9	0.0270217	2.34788	0.029	0	1
ZNF221	0.0270217	2.34788	0.029	0	1
NOVA2	0.0270217	2.34788	0.029	0	1
ENSG00000228655	0.0270217	2.34788	0.029	0	1
LINC01880	0.0270217	2.34788	0.029	0	1
LINC00654	0.0270217	2.34788	0.029	0	1
DGCR11	0.0270217	2.34788	0.029	0	1
RTP1	0.0270217	2.34788	0.029	0	1
ENSG00000248744	0.0270217	2.34788	0.029	0	1
ENSG00000288785	0.0270217	2.34788	0.029	0	1
SMIM15-AS1	0.0270217	2.34788	0.029	0	1
MIR583HG	0.0270217	2.34788	0.029	0	1
C4B	0.0270217	2.34788	0.029	0	1
CPNE5	0.0270217	2.34788	0.029	0	1
MRAP2	0.0270217	2.34788	0.029	0	1
NMBR	0.0270217	2.34788	0.029	0	1
SPDYE16	0.0270217	2.34788	0.029	0	1
OR2A7	0.0270217	2.34788	0.029	0	1
TMEM249	0.0270217	2.34788	0.029	0	1
ENSG00000225489	0.0270217	2.34788	0.029	0	1
CCDC180	0.0270217	2.34788	0.029	0	1
DHRSX-IT1	0.0270217	2.34788	0.029	0	1
LINC01560	0.0270217	2.34788	0.029	0	1
ENSG00000234405	0.0270217	2.34788	0.029	0	1
EDF1	0.0270619	-0.879192	0.278	0.315	1
DHODH	0.0270791	0.220885	0.225	0.133	1
PSMC3IP	0.027138	0.450238	0.118	0.055	1
BRSK2	0.0271669	1.3308	0.071	0.024	1
BCL6	0.0271669	1.3308	0.071	0.024	1
C12orf60	0.0272621	0.675451	0.082	0.03	1
PNPLA4	0.0272761	1.1673	0.08	0.03	1
DECR1	0.027286	0.516753	0.073	0.024	1
MXD4	0.0273059	1.29604	0.071	0.024	1
CFAP20	0.0273519	0.845376	0.089	0.036	1
DXO	0.0273793	0.533432	0.1	0.042	1
CUEDC1	0.0273885	0.482806	0.073	0.024	1
RAF1	0.0274841	0.216124	0.793	0.745	1
ATXN7L2	0.027544	1.26041	0.071	0.024	1
SUOX	0.027544	1.26041	0.071	0.024	1
VPS9D1-AS1	0.027544	1.26041	0.071	0.024	1
LZTS2	0.0275848	0.642883	0.123	0.061	1
DDIT4	0.0275892	-1.1795	0.187	0.236	1
ARL8A	0.0276183	0.392864	0.1	0.042	1
NUDT21	0.0277306	0.219772	0.234	0.139	1
CHMP1A	0.0277447	0.351016	0.183	0.103	1
MIRLET7A1HG	0.0277686	0.277487	0.143	0.073	1
VANGL1	0.0278688	0.771376	0.098	0.042	1
ARIH2	0.0278993	0.124712	0.78	0.758	1
RAPGEFL1	0.0279934	0.540522	0.116	0.055	1
DDX3X	0.0279993	0.101716	0.41	0.261	1
ENSG00000225129	0.0280193	-1.86512	0.018	0.048	1
ADRA2C	0.0280812	0.745841	0.098	0.042	1
EOLA2-DT	0.0280885	0.126396	0.187	0.103	1
ENSG00000258682	0.0281409	0.845376	0.062	0.018	1
KCTD5	0.0281928	0.892682	0.105	0.048	1
KCNC4	0.0281954	0.55587	0.091	0.036	1
B4GALNT3	0.0282672	0.233406	0.851	0.927	1
SMARCD1	0.0282913	0.280313	0.125	0.061	1
ENSG00000289569	0.0283041	-1.56966	0.015	0.042	1
INSIG2	0.0283379	0.606189	0.107	0.048	1
AEBP1	0.0284295	0.869223	0.105	0.048	1
WDR55	0.0284716	0.192395	0.234	0.139	1
ZNF836	0.0284896	1.06777	0.096	0.042	1
BNIP1	0.0285738	0.466865	0.107	0.048	1
RHOC	0.0285782	-1.05153	0.143	0.2	1
VAMP1	0.0285868	-1.60208	0.018	0.048	1
COX6B1	0.0285912	-0.636298	0.379	0.4	1
DDX19B	0.0286493	0.287894	0.165	0.091	1
ARHGAP28	0.0286567	0.260414	0.073	0.024	1
NIF3L1	0.02866	0.5272	0.123	0.061	1
PRDX5	0.0286797	-0.996918	0.258	0.297	1
ZNF593	0.0286822	-1.31509	0.087	0.139	1
SH3RF3	0.0287074	1.04177	0.096	0.042	1
CLEC3B	0.0287218	0.260414	0.185	0.103	1
FUCA2	0.0287218	0.260414	0.185	0.103	1
ATP2A1	0.0287266	1.06777	0.071	0.024	1
DEF6	0.0287292	0.845376	0.089	0.036	1
FAM71D	0.0287335	-1.41766	0.015	0.042	1
ENSG00000242375	0.0290641	1.26041	0.087	0.036	1
C2orf49	0.0290975	0.604368	0.107	0.048	1
SGSH	0.0291289	0.417955	0.1	0.042	1
SLC27A5	0.0291545	0.582342	0.123	0.061	1
DGKA	0.0291809	0.683625	0.098	0.042	1
MICAL1	0.0292327	0.151185	0.151	0.079	1
TRMT10C	0.0292911	0.476732	0.132	0.067	1
GTF3C6	0.0293119	0.322698	0.116	0.055	1
CLN5	0.0293945	0.482806	0.116	0.055	1
RAVER1	0.0295175	0.11127	0.167	0.091	1
SNED1-AS1	0.0295197	1.62965	0.051	0.012	1
TRIM36	0.0295197	1.62965	0.051	0.012	1
SHROOM4	0.0295197	1.71985	0.051	0.012	1
CYB5R1	0.0295695	0.367329	0.1	0.042	1
KLRC2	0.0296077	1.58234	0.051	0.012	1
ENSG00000259805	0.0296077	1.58234	0.051	0.012	1
SLC2A4	0.0296077	1.58234	0.051	0.012	1
HSD11B1L	0.0296077	1.58234	0.051	0.012	1
LSM11	0.0296077	1.58234	0.051	0.012	1
MIR325HG	0.0296077	1.58234	0.051	0.012	1
LINC02238	0.0296279	0.494211	0.187	0.109	1
PMVK	0.0296694	1.18098	0.087	0.036	1
ME2	0.0296935	0.197482	0.254	0.158	1
PPM1J	0.0297454	1.53343	0.051	0.012	1
ENSG00000177788	0.0297454	1.53343	0.051	0.012	1
ATP10A	0.0297454	1.53343	0.051	0.012	1
GPATCH11	0.0297454	1.53343	0.051	0.012	1
CACNA1D	0.0297454	1.53343	0.051	0.012	1
JAKMIP2	0.0297454	1.53343	0.051	0.012	1
ENSG00000229587	0.0297454	1.53343	0.051	0.012	1
SMURF1	0.0297512	0.282898	0.73	0.794	1
RTKN2	0.029757	0.330803	0.109	0.048	1
RBM26	0.0298384	0.180613	0.808	0.812	1
INTS1	0.029841	0.252098	0.702	0.648	1
OTUB1	0.0298526	0.294361	0.26	0.164	1
ISG20	0.0298729	1.1535	0.087	0.036	1
MITF	0.0299058	0.944912	0.071	0.024	1
NAV3	0.0299524	0.815003	0.08	0.03	1
ENSG00000226484	0.0299846	-1.5137	0.122	0.17	1
SNORC	0.0302265	0.129169	0.143	0.073	1
IFT20	0.0302897	0.810611	0.071	0.024	1
NBEA	0.0303104	0.752267	0.08	0.03	1
TAS2R4	0.0303104	0.752267	0.08	0.03	1
CCNA2	0.0304319	0.260414	0.151	0.079	1
MMP25	0.0305104	1.90427	0.04	0.006	1
CCNQ	0.0305247	0.719845	0.096	0.042	1
PGM1	0.030561	1.84538	0.04	0.006	1
MORN3	0.030561	1.84538	0.04	0.006	1
ENSG00000289023	0.030561	1.84538	0.04	0.006	1
ALKBH4	0.0306278	0.205272	0.134	0.067	1
PDIK1L	0.030641	1.78398	0.04	0.006	1
SAMD13	0.030641	1.78398	0.04	0.006	1
ENSG00000275601	0.030641	1.78398	0.04	0.006	1
ENSG00000267632	0.030641	1.78398	0.04	0.006	1
ZNF497	0.030641	1.78398	0.04	0.006	1
ENSG00000225187	0.030641	1.78398	0.04	0.006	1
PRADC1	0.030641	1.78398	0.04	0.006	1
SYNGR1	0.030641	1.78398	0.04	0.006	1
PARVG	0.030641	1.78398	0.04	0.006	1
LINC02511	0.030641	1.78398	0.04	0.006	1
ARHGEF28	0.030641	1.78398	0.04	0.006	1
ENSG00000289368	0.030641	1.78398	0.04	0.006	1
TMEM203	0.030641	1.78398	0.04	0.006	1
TEAD2	0.0306414	0.292835	0.221	0.133	1
CCDC69	0.0307214	0.845376	0.096	0.042	1
ENSG00000235834	0.0307318	0.629648	0.098	0.042	1
IRX4	0.0309235	-1.49858	0.044	0.085	1
PSMD2	0.0311101	0.102872	0.303	0.194	1
LRP1B	0.0312483	-0.112804	0.18	0.097	1
L1CAM	0.0312681	1.19901	0.078	0.03	1
SULT1A4	0.0312814	0.235381	0.775	0.758	1
SNRPA1	0.0313605	-0.148472	0.334	0.206	1
GPR158	0.0313983	1.43034	0.06	0.018	1
OGG1	0.031408	0.988334	0.087	0.036	1
LAD1	0.031409	0.389697	0.116	0.055	1
BROX	0.0314549	1.1673	0.078	0.03	1
CCNY-AS1	0.0314549	1.1673	0.078	0.03	1
SLIT1	0.0314549	1.1673	0.078	0.03	1
MT1H	0.0314675	-0.995926	0.107	0.164	1
SLC45A3	0.0315094	0.94847	0.103	0.048	1
SNX32	0.0315267	1.50834	0.06	0.018	1
IL18BP	0.0315267	1.3897	0.06	0.018	1
RHOB	0.0315267	1.3897	0.06	0.018	1
ENSG00000282890	0.0315267	1.3897	0.06	0.018	1
SLC9B2	0.0315267	1.3897	0.06	0.018	1
MAK	0.0315267	1.3897	0.06	0.018	1
KLHL5	0.0315444	0.762914	0.113	0.055	1
EDNRB	0.031553	-2.06151	0.005	0.024	1
ID1	0.0316081	0.181804	0.192	0.109	1
NIPA1	0.0316311	0.319307	0.125	0.061	1
LINC01901	0.0316585	0.430339	0.107	0.048	1
TRH	0.031661	1.3308	0.069	0.024	1
CYP2S1	0.0316856	0.188736	0.486	0.327	1
CRTAP	0.031706	0.153499	0.252	0.152	1
ENSG00000253194	0.0317153	0.652731	0.105	0.048	1
THRA	0.0317308	1.34788	0.06	0.018	1
ZNF443	0.0317308	1.34788	0.06	0.018	1
TGFB1	0.0317308	1.34788	0.06	0.018	1
C3orf33	0.0317308	1.34788	0.06	0.018	1
AHR	0.0317308	1.34788	0.06	0.018	1
ENSG00000253284	0.0317792	1.13488	0.078	0.03	1
HSPA13	0.0317792	1.13488	0.078	0.03	1
TMEM250	0.0317792	1.13488	0.078	0.03	1
HTATIP2	0.0317919	0.129169	0.136	0.067	1
NCAM2	0.0318182	0.614051	0.08	0.03	1
ZNF667-AS1	0.0318198	0.281475	0.116	0.055	1
ENSG00000258561	0.031822	1.29604	0.069	0.024	1
SARM1	0.031822	1.29604	0.069	0.024	1
FAM217B	0.031822	1.29604	0.069	0.024	1
ENSG00000231811	0.031822	1.29604	0.069	0.024	1
KCTD18	0.0318262	1.19901	0.04	0.006	1
GPR156	0.0319122	0.762914	0.087	0.036	1
SLC4A4	0.0319122	0.762914	0.087	0.036	1
C8orf76	0.0319809	0.134883	0.223	0.133	1
TP63	0.0319815	-2.02909	0.031	0.067	1
ADARB2	0.0319834	1.26041	0.069	0.024	1
TSPAN31	0.0319834	1.26041	0.069	0.024	1
ALPK1	0.0319834	1.26041	0.069	0.024	1
TM2D2	0.0319834	1.26041	0.069	0.024	1
ZNF334	0.0319881	0.243926	0.151	0.079	1
MXRA8	0.032065	-1.35256	0.053	0.097	1
TNKS1BP1	0.0320812	0.51417	0.105	0.048	1
ZNF891	0.0321248	0.745841	0.096	0.042	1
BTBD3	0.0321248	0.745841	0.096	0.042	1
CYP51A1	0.0321985	0.161636	0.211	0.121	1
CHMP4A	0.0322088	0.456811	0.089	0.036	1
IGSF8	0.0322501	1.22389	0.069	0.024	1
IBA57	0.0322501	1.22389	0.069	0.024	1
ENSG00000261310	0.0322501	1.22389	0.069	0.024	1
PES1	0.0323056	0.146757	0.196	0.109	1
S100P	0.0323612	-1.44586	0.064	0.109	1
RELA-DT	0.0323904	2.34788	0.027	0	1
ENSG00000289042	0.0323904	2.34788	0.027	0	1
CDK20	0.0323904	2.34788	0.027	0	1
MAEL	0.0324009	2.26041	0.027	0	1
ODAD2	0.0324009	2.26041	0.027	0	1
ENSG00000288526	0.0324009	2.26041	0.027	0	1
EFEMP2	0.0324009	2.26041	0.027	0	1
C1R	0.0324009	2.26041	0.027	0	1
SPRYD4	0.0324009	2.26041	0.027	0	1
ENSG00000257452	0.0324009	2.26041	0.027	0	1
LRRC43	0.0324009	2.26041	0.027	0	1
CIPC	0.0324009	2.26041	0.027	0	1
ENSG00000247765	0.0324009	2.26041	0.027	0	1
GABRA5	0.0324009	2.26041	0.027	0	1
LTK	0.0324009	2.26041	0.027	0	1
MYEF2	0.0324009	2.26041	0.027	0	1
ALPK3	0.0324009	2.26041	0.027	0	1
ENSG00000276564	0.0324009	2.26041	0.027	0	1
ENSG00000261783	0.0324009	2.26041	0.027	0	1
ENSG00000266498	0.0324009	2.26041	0.027	0	1
TBC1D3	0.0324009	2.26041	0.027	0	1
ENSG00000267682	0.0324009	2.26041	0.027	0	1
VIT	0.0324009	2.26041	0.027	0	1
FLACC1	0.0324009	2.26041	0.027	0	1
KANSL1L-AS1	0.0324009	2.26041	0.027	0	1
TMEM45A	0.0324009	2.26041	0.027	0	1
TACR3-AS1	0.0324009	2.26041	0.027	0	1
GLRA3	0.0324009	2.26041	0.027	0	1
LINC01386	0.0324009	2.26041	0.027	0	1
H2BC5	0.0324009	2.26041	0.027	0	1
ENSG00000287100	0.0324009	2.26041	0.027	0	1
LINC02901	0.0324009	2.26041	0.027	0	1
ENSG00000270953	0.0324009	2.26041	0.027	0	1
NDUFB2-AS1	0.0324009	2.26041	0.027	0	1
UBR5-DT	0.0324009	2.26041	0.027	0	1
KCNK9	0.0324009	2.26041	0.027	0	1
ENSG00000254690	0.0324009	2.26041	0.027	0	1
LINC02893	0.0324009	2.26041	0.027	0	1
NEIL3	0.0324241	0.368938	0.107	0.048	1
MCRIP1	0.0325018	-1.47655	0.058	0.103	1
PTPRT	0.032744	0.291441	0.158	0.085	1
TMED1	0.0327572	0.845376	0.078	0.03	1
ZNF561-AS1	0.0327731	1.14794	0.06	0.018	1
RASIP1	0.0329232	0.280313	0.116	0.055	1
HDAC9	0.0330277	0.562976	0.122	0.061	1
YIPF2	0.0331115	0.375891	0.147	0.079	1
MPLKIP	0.0331776	0.417955	0.098	0.042	1
PAQR8	0.033182	0.944912	0.078	0.03	1
C19orf53	0.033191	-1.03237	0.12	0.176	1
TAFA2	0.0332662	0.444838	0.08	0.03	1
GSK3B-DT	0.0332907	1.06777	0.069	0.024	1
GTPBP2	0.0333322	0.516753	0.145	0.079	1
ARID1A	0.0333393	0.162965	0.793	0.824	1
GRWD1	0.0334217	0.523448	0.08	0.03	1
SLC12A8	0.0334327	0.414219	0.147	0.079	1
DENND1A	0.0334891	-0.119335	0.579	0.733	1
CRIP1	0.0334919	0.147126	0.441	0.303	1
DNAJC24	0.0334959	0.459194	0.169	0.097	1
PIK3C2A	0.0335128	0.206124	0.73	0.679	1
MAGOH	0.033528	0.462048	0.114	0.055	1
ENSG00000285557	0.033528	0.462048	0.114	0.055	1
SEL1L	0.0335644	0.173702	0.185	0.103	1
MTHFD1L	0.0335834	0.125564	0.893	0.945	1
BDNF	0.0336843	0.762914	0.087	0.036	1
ZC2HC1A	0.0337105	0.22194	0.123	0.061	1
FLYWCH2	0.0337119	0.330803	0.107	0.048	1
HINT3	0.0337974	0.960853	0.069	0.024	1
SCAF1	0.0338319	0.633872	0.096	0.042	1
PCYT2	0.0339854	0.155231	0.185	0.103	1
ZBTB1	0.0339905	0.50327	0.122	0.061	1
ILK	0.0340218	0.144936	0.162	0.091	1
HEATR3	0.0341869	0.102534	0.236	0.139	1
TMEM179B	0.0343217	0.147939	0.125	0.061	1
GPANK1	0.0344416	0.158534	0.142	0.073	1
GAS2L1	0.0344481	0.604368	0.113	0.055	1
CMBL	0.0345786	0.815003	0.078	0.03	1
SRPK1	0.0346509	0.195319	0.711	0.655	1
LINC01339	0.0346829	1.76291	0.049	0.012	1
FAM72C	0.0348033	1.02123	0.102	0.048	1
FEZ1	0.0348808	1.09691	0.085	0.036	1
ZNF382	0.0349072	0.871848	0.094	0.042	1
FKBP14	0.0349515	0.276716	0.149	0.079	1
RASGEF1C	0.0349952	1.58234	0.049	0.012	1
HARBI1	0.0350991	1.53343	0.049	0.012	1
C12orf42	0.0350991	1.53343	0.049	0.012	1
CORO1A	0.0350991	1.53343	0.049	0.012	1
ASIP	0.0350991	1.53343	0.049	0.012	1
SLC35E4	0.0350991	1.53343	0.049	0.012	1
RHOA-IT1	0.0350991	1.53343	0.049	0.012	1
ENSG00000241679	0.0350991	1.53343	0.049	0.012	1
H1-3	0.0350991	1.53343	0.049	0.012	1
TOR2A	0.0350991	1.53343	0.049	0.012	1
HCFC1	0.0351095	0.119815	0.211	0.121	1
ENSG00000285867	0.0352549	1.48281	0.049	0.012	1
ENSG00000282564	0.0352549	1.48281	0.049	0.012	1
ENSG00000285696	0.0352549	1.48281	0.049	0.012	1
KICS2	0.0352549	1.48281	0.049	0.012	1
SBNO1-AS1	0.0352549	1.48281	0.049	0.012	1
LINC02694	0.0352549	1.48281	0.049	0.012	1
ENSG00000280206	0.0352549	1.48281	0.049	0.012	1
TBC1D3K	0.0352549	1.48281	0.049	0.012	1
SLC7A10	0.0352549	1.48281	0.049	0.012	1
NMUR1	0.0352549	1.48281	0.049	0.012	1
ANO7	0.0352549	1.48281	0.049	0.012	1
XKR7	0.0352549	1.48281	0.049	0.012	1
EVA1C	0.0352549	1.48281	0.049	0.012	1
HCN1	0.0352549	1.48281	0.049	0.012	1
CDC26	0.0352549	1.48281	0.049	0.012	1
LINC02595	0.0352549	1.48281	0.049	0.012	1
LINC00467	0.0352589	0.448041	0.069	0.024	1
SCYL3	0.0353839	0.638925	0.087	0.036	1
LINC01588	0.0355066	0.260414	0.087	0.036	1
CSMD2	0.0355343	1.03802	0.085	0.036	1
TBC1D3E	0.0355343	1.03802	0.085	0.036	1
CCDC85B	0.0355828	-1.1713	0.076	0.127	1
ATP5MC1	0.0357544	-1.13499	0.178	0.224	1
AP1AR	0.0357746	0.108411	0.185	0.103	1
CACNB3	0.0358453	0.40177	0.129	0.067	1
ROBO3	0.0358957	0.430339	0.105	0.048	1
DIPK1A	0.0359828	1.23004	0.076	0.03	1
ENSG00000233184	0.0359989	0.430339	0.105	0.048	1
PSMG4	0.0360112	0.150231	0.201	0.115	1
COL7A1	0.0361969	1.23004	0.076	0.03	1
ENSG00000227598	0.0363031	0.127147	0.105	0.048	1
USP3	0.0363693	0.307719	0.105	0.048	1
ZHX2	0.036437	1.84538	0.038	0.006	1
HOOK1	0.0364976	1.78398	0.038	0.006	1
ENSG00000257004	0.0364976	1.78398	0.038	0.006	1
ENSG00000256325	0.0364976	1.78398	0.038	0.006	1
ENSG00000258454	0.0364976	1.78398	0.038	0.006	1
ADPRM	0.0364976	1.78398	0.038	0.006	1
ZBTB14	0.0364976	1.78398	0.038	0.006	1
LINC00663	0.0364976	1.78398	0.038	0.006	1
ZPLD1	0.0364976	1.78398	0.038	0.006	1
GPLD1	0.0364976	1.78398	0.038	0.006	1
CTTNBP2	0.0365529	-1.65212	0.027	0.061	1
FAM131A	0.0365574	0.260414	0.123	0.061	1
SLC16A4	0.0365884	1.71985	0.038	0.006	1
BTG2	0.0365884	1.71985	0.038	0.006	1
KCNH1	0.0365884	1.71985	0.038	0.006	1
NUTM2E	0.0365884	1.71985	0.038	0.006	1
AQP11	0.0365884	1.71985	0.038	0.006	1
NRGN	0.0365884	1.71985	0.038	0.006	1
ZBTB44-DT	0.0365884	1.71985	0.038	0.006	1
GDPGP1	0.0365884	1.71985	0.038	0.006	1
ENSG00000275807	0.0365884	1.71985	0.038	0.006	1
SPNS3	0.0365884	1.71985	0.038	0.006	1
ZNF624	0.0365884	1.71985	0.038	0.006	1
CRB3	0.0365884	1.71985	0.038	0.006	1
RAB11B-AS1	0.0365884	1.71985	0.038	0.006	1
ZNF699	0.0365884	1.71985	0.038	0.006	1
DAPL1	0.0365884	1.71985	0.038	0.006	1
ARSA	0.0365884	1.71985	0.038	0.006	1
PROS1	0.0365884	1.71985	0.038	0.006	1
LINC01098	0.0365884	1.71985	0.038	0.006	1
ENSG00000251023	0.0365884	1.71985	0.038	0.006	1
ENSG00000245688	0.0365884	1.71985	0.038	0.006	1
FRS3	0.0365884	1.71985	0.038	0.006	1
ELOVL4	0.0365884	1.71985	0.038	0.006	1
ENSG00000224746	0.0365884	1.71985	0.038	0.006	1
DUSP9	0.0365884	1.71985	0.038	0.006	1
NDUFS7	0.0366219	0.123912	0.209	0.121	1
C12orf56	0.0366271	1.13488	0.076	0.03	1
SIM2	0.0366271	1.13488	0.076	0.03	1
TEX11	0.0366271	1.13488	0.076	0.03	1
ENSG00000258593	0.0367083	1.06777	0.049	0.012	1
TRUB2	0.0367994	0.233447	0.171	0.097	1
GABRA3	0.0368157	1.43034	0.058	0.018	1
DMAC2L	0.0369487	0.582342	0.103	0.048	1
CBARP	0.0369657	1.3897	0.058	0.018	1
TADA3	0.0369882	1.10172	0.076	0.03	1
SPCS3	0.0370718	0.234418	0.178	0.103	1
SEC22B	0.0371126	0.370038	0.138	0.073	1
THAP3	0.0371158	1.34788	0.058	0.018	1
PRDM11	0.0371158	1.34788	0.058	0.018	1
TMEM106C	0.0371158	1.34788	0.058	0.018	1
NUMBL	0.0371158	1.34788	0.058	0.018	1
CNBD2	0.0371158	1.34788	0.058	0.018	1
AGA	0.0371158	1.34788	0.058	0.018	1
PSORS1C3	0.0371158	1.34788	0.058	0.018	1
HSPA1B	0.0371158	1.34788	0.058	0.018	1
OPRM1	0.0371158	1.34788	0.058	0.018	1
ANKRD17-DT	0.0371644	1.11839	0.093	0.042	1
CCDC62	0.0372418	1.26041	0.067	0.024	1
STK35	0.0373198	0.221243	0.18	0.103	1
LINC02754	0.0373455	1.30481	0.058	0.018	1
DCLK1	0.0373455	1.30481	0.058	0.018	1
ZNF280D	0.0373455	1.30481	0.058	0.018	1
MMD2	0.0373455	1.30481	0.058	0.018	1
ADAM32	0.0373455	1.30481	0.058	0.018	1
CNGB3	0.0373455	1.30481	0.058	0.018	1
WBP2NL	0.037348	0.845376	0.085	0.036	1
ENAH	0.037352	0.264416	0.731	0.745	1
RIMBP2	0.037429	1.22389	0.067	0.024	1
SKAP1	0.037429	1.22389	0.067	0.024	1
TACO1	0.037429	1.22389	0.067	0.024	1
DEDD2	0.037429	1.22389	0.067	0.024	1
ENSG00000214773	0.037429	1.22389	0.067	0.024	1
GTF2IRD2	0.0374757	0.430339	0.113	0.055	1
PDP2	0.0375462	0.221243	0.178	0.103	1
RAB3C	0.0375982	-1.15462	0.031	0.067	1
ZFPM2	0.0376496	0.683625	0.102	0.048	1
CLSTN3	0.0377259	1.06777	0.093	0.042	1
ASTE1	0.0377274	1.18641	0.067	0.024	1
NOC4L	0.0378455	0.260414	0.163	0.091	1
ENSG00000273590	0.0379356	1.13488	0.038	0.006	1
COPS7B	0.0379604	0.134883	0.174	0.097	1
TNFAIP8L1	0.0380088	1.0153	0.093	0.042	1
CLCN2	0.0380088	1.0153	0.093	0.042	1
DDHD2	0.0380712	0.362775	0.122	0.061	1
FAM174A	0.0380758	0.815003	0.076	0.03	1
PIK3R2	0.0381515	0.523448	0.12	0.061	1
KRBA1	0.0381562	0.147939	0.122	0.061	1
ZDHHC4	0.0382407	0.240236	0.225	0.139	1
SLC29A3	0.0383102	0.658963	0.094	0.042	1
GSK3B	0.038371	0.210373	0.523	0.406	1
WSB2	0.0385592	0.347877	0.138	0.073	1
THAP5	0.0385651	0.91249	0.076	0.03	1
AOPEP	0.0386559	0.134028	0.848	0.958	1
MRPS10	0.0386652	0.482806	0.12	0.061	1
ENSG00000230898	0.0386683	1.06777	0.058	0.018	1
ENSG00000289474	0.0386913	0.11967	0.358	0.236	1
UBL7-DT	0.0387263	0.297888	0.138	0.073	1
TRIM39	0.0387849	0.5272	0.12	0.061	1
ENSG00000250820	0.0388101	0.960853	0.093	0.042	1
ENSG00000226526	0.0388776	2.26041	0.025	0	1
LAG3	0.0388776	2.26041	0.025	0	1
ENSG00000268499	0.0388776	2.26041	0.025	0	1
IHO1	0.0388798	2.34788	0.025	0	1
LINC02477	0.0388816	2.43034	0.025	0	1
KAZN-AS1	0.0388877	2.1673	0.025	0	1
LCK	0.0388877	2.1673	0.025	0	1
TMEM269	0.0388877	2.1673	0.025	0	1
LINC02742	0.0388877	2.1673	0.025	0	1
HEPHL1	0.0388877	2.1673	0.025	0	1
ADAMTS8	0.0388877	2.1673	0.025	0	1
ENSG00000256427	0.0388877	2.1673	0.025	0	1
IRAG2	0.0388877	2.1673	0.025	0	1
PIWIL1	0.0388877	2.1673	0.025	0	1
LINC02326	0.0388877	2.1673	0.025	0	1
ENSG00000259306	0.0388877	2.1673	0.025	0	1
LIPC	0.0388877	2.1673	0.025	0	1
TMEM202-AS1	0.0388877	2.1673	0.025	0	1
CEMIP	0.0388877	2.1673	0.025	0	1
ENSG00000267222	0.0388877	2.1673	0.025	0	1
ENSG00000275897	0.0388877	2.1673	0.025	0	1
FCER2	0.0388877	2.1673	0.025	0	1
ENSG00000267892	0.0388877	2.1673	0.025	0	1
ZNF233	0.0388877	2.1673	0.025	0	1
ENSG00000227407	0.0388877	2.1673	0.025	0	1
CCDC85A	0.0388877	2.1673	0.025	0	1
ENSG00000288065	0.0388877	2.1673	0.025	0	1
TRABD2A	0.0388877	2.1673	0.025	0	1
CYTIP	0.0388877	2.1673	0.025	0	1
SP100	0.0388877	2.1673	0.025	0	1
MYLK2	0.0388877	2.1673	0.025	0	1
ENSG00000281181	0.0388877	2.1673	0.025	0	1
C21orf91-OT1	0.0388877	2.1673	0.025	0	1
RAB36	0.0388877	2.1673	0.025	0	1
RAB6B	0.0388877	2.1673	0.025	0	1
ENSG00000251185	0.0388877	2.1673	0.025	0	1
LINC02466	0.0388877	2.1673	0.025	0	1
CCDC152	0.0388877	2.1673	0.025	0	1
SLCO6A1	0.0388877	2.1673	0.025	0	1
ENSG00000251670	0.0388877	2.1673	0.025	0	1
ENSG00000286811	0.0388877	2.1673	0.025	0	1
ENSG00000287097	0.0388877	2.1673	0.025	0	1
ENSG00000232949	0.0388877	2.1673	0.025	0	1
ABCB1	0.0388877	2.1673	0.025	0	1
AGK-DT	0.0388877	2.1673	0.025	0	1
ENSG00000289357	0.0388877	2.1673	0.025	0	1
ENSG00000272338	0.0388877	2.1673	0.025	0	1
ARSF	0.0388877	2.1673	0.025	0	1
ENSG00000229491	0.0388877	2.1673	0.025	0	1
ENSG00000278704	0.0388877	2.1673	0.025	0	1
MLF1	0.0389813	0.98288	0.058	0.018	1
UPK3BL2	0.0389813	0.98288	0.058	0.018	1
MTRNR2L6	0.0390393	0.162717	0.243	0.152	1
TTC33	0.0390475	0.383796	0.103	0.048	1
MIR548XHG	0.039185	0.774987	0.067	0.024	1
EFS	0.0392278	0.731719	0.102	0.048	1
TUBB	0.0392377	-0.780517	0.374	0.388	1
WDR61	0.0393324	0.436736	0.181	0.109	1
BSPRY	0.0394132	0.28426	0.096	0.042	1
BMI1	0.0394752	0.700986	0.067	0.024	1
HELZ2	0.0395734	0.845376	0.116	0.061	1
SNAPC5	0.0396256	0.897844	0.093	0.042	1
BOLA2	0.0397231	-1.1811	0.136	0.188	1
DUSP14	0.0397344	0.508341	0.127	0.067	1
SLC7A7	0.0397796	-0.947828	0.249	0.285	1
RABGGTB	0.039783	-0.139276	0.644	0.394	1
EDARADD	0.0400756	0.124352	0.156	0.085	1
ATP5F1A	0.0400996	-0.108023	0.528	0.339	1
TMEM167B	0.0401355	1.09691	0.083	0.036	1
HSD17B8	0.0401355	1.09691	0.083	0.036	1
PDZD2	0.040146	-0.470699	0.584	0.588	1
TBC1D10B	0.0401682	0.561583	0.111	0.055	1
C1orf131	0.0402806	0.450238	0.12	0.061	1
STK10	0.0405012	0.129274	0.644	0.57	1
XPA	0.0405619	0.666406	0.093	0.042	1
FKRP	0.040589	0.719845	0.076	0.03	1
PLAC8L1	0.040638	0.54992	0.076	0.03	1
RNF41	0.0406553	0.299942	0.127	0.067	1
PWRN1	0.0406745	1.06777	0.083	0.036	1
PCDH15	0.0406778	0.160878	0.096	0.042	1
ZNF316	0.0408178	0.790928	0.093	0.042	1
LY6G5B	0.0408542	0.669805	0.14	0.079	1
GLUL	0.041034	-1.47655	0.071	0.115	1
TAF1A	0.0411716	0.444838	0.085	0.036	1
ADPRHL1	0.0414741	1.62965	0.047	0.012	1
NTRK3	0.0414741	1.53343	0.047	0.012	1
CEP295NL	0.0414741	1.53343	0.047	0.012	1
KRCC1	0.0414741	1.58234	0.047	0.012	1
ENSG00000279072	0.0414741	1.53343	0.047	0.012	1
ZNF616	0.0415026	0.217345	0.113	0.055	1
ZNF32-AS3	0.0415967	1.48281	0.047	0.012	1
AIFM2	0.0415967	1.48281	0.047	0.012	1
PRKD1	0.0415967	1.48281	0.047	0.012	1
LINC01569	0.0415967	1.48281	0.047	0.012	1
ENSG00000272669	0.0415967	1.48281	0.047	0.012	1
B4GALT4	0.0416411	0.276011	0.152	0.085	1
PTP4A2	0.0417137	0.164198	0.196	0.115	1
ENSG00000269807	0.041763	-1.73959	0.009	0.03	1
ENSG00000287771	0.041763	-1.73959	0.009	0.03	1
ACMSD	0.041763	-1.73959	0.009	0.03	1
ZNF286A	0.0417698	0.370838	0.158	0.091	1
ENSG00000258744	0.0417733	1.43034	0.047	0.012	1
GABPB1-IT1	0.0417733	1.43034	0.047	0.012	1
SYNGR3	0.0417733	1.43034	0.047	0.012	1
ENSG00000276529	0.0417733	1.43034	0.047	0.012	1
HDAC11	0.0417733	1.43034	0.047	0.012	1
LINC02492	0.0417733	1.43034	0.047	0.012	1
SPDYE10	0.0417733	1.43034	0.047	0.012	1
SLC12A9-AS1	0.0417733	1.43034	0.047	0.012	1
DNAJC2	0.041974	0.108861	0.695	0.588	1
ENSG00000285756	0.0421551	0.262473	0.711	0.691	1
LFNG	0.0422971	0.134883	0.147	0.079	1
NORAD	0.0423122	-1.2819	0.176	0.218	1
DSG3	0.0423479	0.211504	0.096	0.042	1
SMYD5	0.0424546	0.582342	0.076	0.03	1
YIPF5	0.0425005	0.456811	0.093	0.042	1
RIPOR1	0.0425335	0.915766	0.107	0.055	1
SLC43A1	0.0426041	1.10172	0.074	0.03	1
CCDC43	0.04264	0.383796	0.094	0.042	1
ENSG00000228714	0.0427605	0.821129	0.1	0.048	1
MT-ND2	0.0427929	0.287346	0.955	1	1
RNF11	0.0428167	0.321296	0.198	0.121	1
MPND	0.0428904	0.845376	0.083	0.036	1
ZBTB5	0.0429064	0.362775	0.12	0.061	1
CCDC3	0.0429086	0.892682	0.107	0.055	1
CCDC163	0.0430058	1.06777	0.074	0.03	1
ARL6IP5	0.0430058	1.06777	0.074	0.03	1
ENSG00000272840	0.0430058	1.06777	0.074	0.03	1
ARMCX5-GPRASP2	0.0430058	1.06777	0.074	0.03	1
TOMM34	0.0432118	0.545816	0.067	0.024	1
CCDC191	0.0433157	1.43034	0.056	0.018	1
NEU3	0.0433158	1.3897	0.056	0.018	1
RAI1	0.0434141	0.537254	0.102	0.048	1
LINC01163	0.0434564	1.84538	0.036	0.006	1
PIGC	0.0434908	1.3897	0.056	0.018	1
CFAP299	0.0434908	1.34788	0.056	0.018	1
OTULINL	0.0434908	1.34788	0.056	0.018	1
MMP25-AS1	0.0434972	0.40177	0.134	0.073	1
PLEKHG2	0.043502	0.633872	0.1	0.048	1
SLC5A4-AS1	0.0435293	1.78398	0.036	0.006	1
ENSG00000288067	0.0435293	1.78398	0.036	0.006	1
ENSG00000231482	0.0435446	1.26041	0.065	0.024	1
MPC1	0.0435446	1.22389	0.065	0.024	1
LPAR3	0.0436019	1.71985	0.036	0.006	1
PBLD	0.0436019	1.71985	0.036	0.006	1
CYLD	0.0436019	1.71985	0.036	0.006	1
ENSG00000223727	0.0436019	1.78398	0.036	0.006	1
KCNMB2	0.0436019	1.71985	0.036	0.006	1
CORIN	0.0436019	1.71985	0.036	0.006	1
DPYSL3	0.0436019	1.71985	0.036	0.006	1
LINC01392	0.0436019	1.71985	0.036	0.006	1
MED30	0.0436019	1.71985	0.036	0.006	1
UBB	0.04361	-0.686147	0.301	0.339	1
SELENOS	0.0436232	0.138735	0.203	0.121	1
FHL2	0.0436251	0.415692	0.085	0.036	1
RNF166	0.0436364	0.668498	0.116	0.061	1
KCNK13	0.0436373	0.897844	0.083	0.036	1
TBX6	0.043666	1.30481	0.056	0.018	1
TLE1-DT	0.043666	1.30481	0.056	0.018	1
GASK1A	0.0436896	1.06777	0.074	0.03	1
ZSCAN20	0.0437052	1.65273	0.036	0.006	1
CYB561D1	0.0437052	1.65273	0.036	0.006	1
SLC30A10	0.0437052	1.65273	0.036	0.006	1
MTRNR2L11	0.0437052	1.65273	0.036	0.006	1
ZNF503-AS1	0.0437052	1.65273	0.036	0.006	1
ENSG00000285517	0.0437052	1.65273	0.036	0.006	1
LINC02384	0.0437052	1.65273	0.036	0.006	1
USP44	0.0437052	1.65273	0.036	0.006	1
EPSTI1	0.0437052	1.65273	0.036	0.006	1
TEX29	0.0437052	1.65273	0.036	0.006	1
TRPM1	0.0437052	1.65273	0.036	0.006	1
ARHGEF15	0.0437052	1.65273	0.036	0.006	1
TBC1D3G	0.0437052	1.65273	0.036	0.006	1
ENSG00000264080	0.0437052	1.65273	0.036	0.006	1
ENSG00000287126	0.0437052	1.65273	0.036	0.006	1
CFAP210	0.0437052	1.65273	0.036	0.006	1
SMIM11	0.0437052	1.65273	0.036	0.006	1
ADAMTS9-AS2	0.0437052	1.65273	0.036	0.006	1
ENSG00000239381	0.0437052	1.65273	0.036	0.006	1
FAM184B	0.0437052	1.65273	0.036	0.006	1
FLT4	0.0437052	1.65273	0.036	0.006	1
PNLDC1	0.0437052	1.65273	0.036	0.006	1
TRIM74	0.0437052	1.65273	0.036	0.006	1
SPDYE5	0.0437052	1.65273	0.036	0.006	1
CFTR	0.0437052	1.65273	0.036	0.006	1
FAM86B1	0.0437052	1.65273	0.036	0.006	1
TMEM147-AS1	0.0437615	1.18641	0.065	0.024	1
GYPC	0.0437615	1.18641	0.065	0.024	1
C19orf54	0.0438201	0.988334	0.091	0.042	1
DNAJC4	0.0439246	1.26041	0.056	0.018	1
AP5B1	0.0439246	1.26041	0.056	0.018	1
CGRRF1	0.0439246	1.26041	0.056	0.018	1
CCDC33	0.0439246	1.26041	0.056	0.018	1
MTSS2	0.0439246	1.26041	0.056	0.018	1
LINC02616	0.0439246	1.26041	0.056	0.018	1
GNRH1	0.0439246	1.26041	0.056	0.018	1
CSMD1	0.0439844	-0.107318	0.154	0.085	1
PDCL3	0.0440474	0.647437	0.116	0.061	1
PGRMC2	0.0440855	0.319307	0.16	0.091	1
PLA2G10	0.0440953	1.14794	0.065	0.024	1
ENSG00000287780	0.0440953	1.14794	0.065	0.024	1
BHMT	0.0440953	1.14794	0.065	0.024	1
SLC12A2-DT	0.0440953	1.14794	0.065	0.024	1
SLC52A3	0.0441441	0.960853	0.091	0.042	1
CISD2	0.04417	0.22194	0.129	0.067	1
POLR1D	0.0442722	0.148623	0.309	0.206	1
ENSG00000249738	0.0443386	0.440986	0.118	0.061	1
CDS2	0.0445418	0.236166	0.103	0.048	1
PBK	0.0447612	0.120236	0.162	0.091	1
IFI16	0.0447716	-1.46205	0.071	0.115	1
ABHD16A	0.0448596	0.351016	0.181	0.109	1
EXOC6B	0.0449264	0.204125	0.737	0.752	1
UBALD1	0.0449644	0.55587	0.093	0.042	1
ZNF442	0.0450342	0.652731	0.074	0.03	1
CCNO-DT	0.045162	1.033	0.065	0.024	1
DNAI3	0.0452367	0.719845	0.036	0.006	1
ENSG00000234902	0.0452367	0.719845	0.036	0.006	1
AKR7A2	0.0452581	0.523448	0.083	0.036	1
TMEM132A	0.0452686	0.34383	0.143	0.079	1
CYTH2	0.0452809	0.530503	0.14	0.079	1
CTNND1	0.045292	-0.222368	0.673	0.824	1
ZNF473	0.0452939	0.528903	0.093	0.042	1
CCDC86	0.0453015	-1.73959	0.016	0.042	1
LTA4H	0.0453117	0.110518	0.225	0.139	1
PSME3	0.0455652	0.147939	0.187	0.109	1
C8orf33	0.0455814	0.147939	0.192	0.115	1
MAPKAPK2	0.0456222	0.134883	0.203	0.121	1
PANX1	0.0456534	0.719845	0.056	0.018	1
ZNF785	0.0457569	0.533432	0.1	0.048	1
ARRDC1-AS1	0.0457569	0.533432	0.1	0.048	1
TBCC	0.0458018	-1.32455	0.02	0.048	1
POGLUT1	0.0458072	0.20383	0.085	0.036	1
SPTY2D1	0.0458175	0.12831	0.12	0.061	1
ENSG00000286437	0.0461144	-1.54694	0.013	0.036	1
H1-2	0.0461144	-1.54694	0.013	0.036	1
HCG11	0.0461144	-1.54694	0.013	0.036	1
LINC00240	0.0461144	-1.54694	0.013	0.036	1
RNF187	0.0463056	0.12983	0.154	0.085	1
UBE2A	0.0464284	0.116024	0.129	0.067	1
MKKS.1	0.0465165	0.302234	0.118	0.061	1
MYG1	0.0466208	0.790928	0.091	0.042	1
CNOT3	0.0466908	0.140119	0.158	0.091	1
ENSG00000262198	0.046716	2.1673	0.024	0	1
TMC8	0.046716	2.1673	0.024	0	1
ENSG00000225092	0.046716	2.1673	0.024	0	1
ENSG00000286379	0.0467256	2.06777	0.024	0	1
GRIK3	0.0467256	2.06777	0.024	0	1
ENSG00000284895	0.0467256	2.06777	0.024	0	1
ENSG00000231252	0.0467256	2.06777	0.024	0	1
LINC00466	0.0467256	2.06777	0.024	0	1
ENSG00000285473	0.0467256	2.06777	0.024	0	1
MCOLN2	0.0467256	2.06777	0.024	0	1
ARHGAP29-AS1	0.0467256	2.06777	0.024	0	1
AIM2	0.0467256	2.06777	0.024	0	1
GFRA1	0.0467256	2.06777	0.024	0	1
ENSG00000268403	0.0467256	2.06777	0.024	0	1
ENSG00000286959	0.0467256	2.06777	0.024	0	1
NAALADL1	0.0467256	2.06777	0.024	0	1
TAS2R30	0.0467256	2.06777	0.024	0	1
ENSG00000276136	0.0467256	2.06777	0.024	0	1
ALG10B	0.0467256	2.06777	0.024	0	1
TSPAN8	0.0467256	2.06777	0.024	0	1
ENSG00000257407	0.0467256	2.06777	0.024	0	1
SIRT4	0.0467256	2.06777	0.024	0	1
DHRS4	0.0467256	2.06777	0.024	0	1
TRIM9	0.0467256	2.06777	0.024	0	1
CPEB1-AS1	0.0467256	2.06777	0.024	0	1
ENSG00000259407	0.0467256	2.06777	0.024	0	1
ENSG00000260361	0.0467256	2.06777	0.024	0	1
CERS3	0.0467256	2.06777	0.024	0	1
LINC01290	0.0467256	2.06777	0.024	0	1
ENSG00000251417	0.0467256	2.06777	0.024	0	1
ENSG00000261766	0.0467256	2.06777	0.024	0	1
INCA1	0.0467256	2.06777	0.024	0	1
ENSG00000264067	0.0467256	2.06777	0.024	0	1
ENSG00000285535	0.0467256	2.06777	0.024	0	1
ENSG00000262410	0.0467256	2.06777	0.024	0	1
ENSG00000263916	0.0467256	2.06777	0.024	0	1
FGF22	0.0467256	2.06777	0.024	0	1
LINC01775	0.0467256	2.06777	0.024	0	1
VMAC	0.0467256	2.06777	0.024	0	1
PCP2	0.0467256	2.06777	0.024	0	1
IL4I1	0.0467256	2.06777	0.024	0	1
ZIM2	0.0467256	2.06777	0.024	0	1
ENSG00000228925	0.0467256	2.06777	0.024	0	1
ENSG00000287026	0.0467256	2.06777	0.024	0	1
SLC9A2	0.0467256	2.06777	0.024	0	1
LINC01796	0.0467256	2.06777	0.024	0	1
ENSG00000227769	0.0467256	2.06777	0.024	0	1
ENSG00000237126	0.0467256	2.06777	0.024	0	1
PTGIS	0.0467256	2.06777	0.024	0	1
ENSG00000239828	0.0467256	2.06777	0.024	0	1
BOC	0.0467256	2.06777	0.024	0	1
TMEM212	0.0467256	2.06777	0.024	0	1
PIK3CA-DT	0.0467256	2.06777	0.024	0	1
SLIT2	0.0467256	2.06777	0.024	0	1
SMIM14-DT	0.0467256	2.06777	0.024	0	1
RRH	0.0467256	2.06777	0.024	0	1
PDGFC	0.0467256	2.06777	0.024	0	1
ENSG00000287485	0.0467256	2.06777	0.024	0	1
ZC3H12D	0.0467256	2.06777	0.024	0	1
ENSG00000234432	0.0467256	2.06777	0.024	0	1
TMEM252-DT	0.0467256	2.06777	0.024	0	1
RORB	0.0467256	2.06777	0.024	0	1
NMRK1	0.0467256	2.06777	0.024	0	1
GRIN3A	0.0467256	2.06777	0.024	0	1
CCDC183-AS1	0.0467256	2.06777	0.024	0	1
ITIH6	0.0467256	2.06777	0.024	0	1
GEMIN6	0.0467468	1.03802	0.082	0.036	1
NOS1AP	0.0467494	0.383796	0.102	0.048	1
NUTF2	0.0469009	-0.160293	0.372	0.242	1
LINC02301	0.0469614	-1.41766	0.016	0.042	1
CHMP2B	0.0470079	0.582342	0.083	0.036	1
LRRC58	0.0470921	0.516753	0.074	0.03	1
MEA1	0.047105	-1.12661	0.045	0.085	1
ENSG00000257060	0.0471642	0.456811	0.093	0.042	1
SLC18B1	0.0471985	0.606189	0.1	0.048	1
FBXO45	0.0472226	0.183246	0.151	0.085	1
CSK	0.0473776	0.407255	0.149	0.085	1
TEX9	0.0475676	0.976621	0.082	0.036	1
CRIP3	0.0475676	0.976621	0.082	0.036	1
ABTB1	0.0477747	0.453059	0.056	0.018	1
UGDH	0.0478537	0.403372	0.093	0.042	1
SEMA4C	0.0479414	-0.653172	0.434	0.461	1
TSPAN4	0.0480632	-0.138942	0.289	0.182	1
AK6	0.048228	0.307719	0.109	0.055	1
SDE2	0.0482529	0.608337	0.091	0.042	1
APMAP	0.0483351	0.169648	0.234	0.145	1
RRBP1	0.0489688	0.134883	0.679	0.558	1
ENSG00000249988	0.0489936	1.67545	0.045	0.012	1
ENSG00000287905	0.0489937	1.53343	0.045	0.012	1
LINC01483	0.0489937	1.67545	0.045	0.012	1
PSTPIP2	0.0491382	1.48281	0.045	0.012	1
TSHZ3-AS1	0.0491382	1.48281	0.045	0.012	1
ZNF275	0.0491382	1.48281	0.045	0.012	1
KCNC1	0.0492673	-2.15462	0.004	0.018	1
TNFRSF19	0.0492673	-2.15462	0.004	0.018	1
LINC00668	0.0492673	-2.15462	0.004	0.018	1
LINC01020	0.0492673	-2.15462	0.004	0.018	1
CD274	0.0492673	-2.15462	0.004	0.018	1
URAD	0.0492673	-2.15462	0.004	0.018	1
DDR2	0.0492826	1.43034	0.045	0.012	1
PLAAT5	0.0492826	1.43034	0.045	0.012	1
TMPRSS5	0.0492826	1.43034	0.045	0.012	1
CFAP54	0.0492826	1.43034	0.045	0.012	1
DERL3	0.0492826	1.43034	0.045	0.012	1
IL12A-AS1	0.0492826	1.43034	0.045	0.012	1
PCDHGA6	0.0492826	1.43034	0.045	0.012	1
AMZ1	0.0492826	1.43034	0.045	0.012	1
RMRP	0.0492826	1.43034	0.045	0.012	1
ZBED6	0.0493926	0.516753	0.074	0.03	1
PMM1	0.0494001	0.397917	0.109	0.055	1
EXO5-DT	0.0494829	1.37589	0.045	0.012	1
CEP126	0.0494829	1.37589	0.045	0.012	1
ENSG00000287722	0.0494829	1.37589	0.045	0.012	1
ENSG00000288928	0.0494829	1.37589	0.045	0.012	1
ENSG00000259926	0.0494829	1.37589	0.045	0.012	1
CNTNAP4	0.0494829	1.37589	0.045	0.012	1
SPATA2L	0.0494829	1.37589	0.045	0.012	1
HEXD-IT1	0.0494829	1.37589	0.045	0.012	1
ADGRE3	0.0494829	1.37589	0.045	0.012	1
ENSG00000268401	0.0494829	1.37589	0.045	0.012	1
RUNX2	0.0494829	1.37589	0.045	0.012	1
PDGFA-DT	0.0494829	1.37589	0.045	0.012	1
STEAP2-AS1	0.0494829	1.37589	0.045	0.012	1
ZBTB41	0.0495016	1.06777	0.073	0.03	1
BLOC1S6	0.0495016	1.06777	0.073	0.03	1
SNHG22	0.0495016	1.06777	0.073	0.03	1
ENSG00000256615	0.0495066	0.617966	0.065	0.024	1
ENSG00000228506	0.049507	0.444838	0.083	0.036	1
CCDC144NL-AS1	0.0495265	0.815003	0.082	0.036	1
DZIP1L	0.0495317	0.113572	0.185	0.109	1
POLI	0.0496228	0.34383	0.149	0.085	1
HYI	0.0497235	1.0153	0.089	0.042	1
EMILIN2	0.049773	-1.26566	0.087	0.133	1
MRPL21	0.0498295	-0.165851	0.214	0.127	1
ANKFN1	0.0498509	0.614051	0.082	0.036	1
CENPM	0.0499377	0.582342	0.107	0.055	1
LAMP2	0.0501439	0.108411	0.258	0.164	1
SATB1-AS1	0.0504392	0.1933	0.143	0.079	1
KLF12	0.0506155	1.22389	0.064	0.024	1
ZFYVE21	0.0506784	0.19722	0.22	0.139	1
NAXE	0.050681	0.338416	0.125	0.067	1
EFNA5	0.0506821	1.00765	0.073	0.03	1
TRA2A	0.0507745	0.13598	0.799	0.836	1
OLMALINC	0.0508045	0.537254	0.107	0.055	1
FAM234B	0.0508096	0.582342	0.091	0.042	1
DLEC1	0.0508657	1.18641	0.064	0.024	1
EEPD1	0.0508657	1.18641	0.064	0.024	1
MYH3	0.0509278	1.34788	0.054	0.018	1
CENPS	0.0511165	1.14794	0.064	0.024	1
ENSG00000284699	0.0511165	1.14794	0.064	0.024	1
ANKLE1	0.0511165	1.14794	0.064	0.024	1
ENSG00000254180	0.0511165	1.14794	0.064	0.024	1
RBM18	0.0511165	1.14794	0.064	0.024	1
KIRREL3	0.0511318	1.30481	0.054	0.018	1
UGDH-AS1	0.0511318	1.30481	0.054	0.018	1
VLDLR-AS1	0.0511318	1.30481	0.054	0.018	1
COL4A1	0.0511956	1.0153	0.045	0.012	1
GCN1	0.0512864	0.157603	0.724	0.697	1
TRIM24	0.051304	0.191592	0.686	0.655	1
NELL1	0.0513361	1.26041	0.054	0.018	1
RNF6	0.0513361	1.26041	0.054	0.018	1
NRL	0.0513361	1.26041	0.054	0.018	1
CYB5D2	0.0513361	1.26041	0.054	0.018	1
HSD17B7	0.0513425	0.414219	0.147	0.085	1
ITGAL	0.0513452	0.960853	0.045	0.012	1
ENSG00000269044	0.0513452	0.960853	0.045	0.012	1
DEDD	0.0514896	1.10841	0.064	0.024	1
USHBP1	0.0516271	1.21461	0.054	0.018	1
ZNF134	0.0516271	1.21461	0.054	0.018	1
NFIL3	0.0516271	1.21461	0.054	0.018	1
ZDHHC15	0.0516271	1.21461	0.054	0.018	1
EZH1	0.0516849	-0.164274	0.249	0.152	1
TRMT112	0.0517487	-1.14133	0.174	0.218	1
GBX2-AS1	0.0518149	0.658963	0.098	0.048	1
GAP43	0.0520228	1.71985	0.034	0.006	1
ALAS1	0.0520462	0.523448	0.082	0.036	1
RHBG	0.0521097	1.65273	0.034	0.006	1
ENSG00000267904	0.0521097	1.65273	0.034	0.006	1
ENSG00000289326	0.0521097	1.65273	0.034	0.006	1
ZDHHC16	0.0521211	0.240236	0.116	0.061	1
SAPCD2	0.052136	0.116578	0.773	0.636	1
VPS4A	0.0521435	0.134883	0.134	0.073	1
ZNF622	0.0521862	0.280313	0.125	0.067	1
ATPAF2	0.0522258	0.321814	0.163	0.097	1
CALML6	0.0522276	1.58234	0.034	0.006	1
ARTN	0.0522276	1.58234	0.034	0.006	1
KCNT2	0.0522276	1.58234	0.034	0.006	1
KDM4D	0.0522276	1.58234	0.034	0.006	1
GPR135	0.0522276	1.58234	0.034	0.006	1
ADSS1	0.0522276	1.58234	0.034	0.006	1
ENSG00000288877	0.0522276	1.58234	0.034	0.006	1
ENSG00000285095	0.0522276	1.58234	0.034	0.006	1
IZUMO4	0.0522276	1.58234	0.034	0.006	1
ZNF177	0.0522276	1.58234	0.034	0.006	1
VSIG10L	0.0522276	1.58234	0.034	0.006	1
COLEC11	0.0522276	1.58234	0.034	0.006	1
VAX2	0.0522276	1.58234	0.034	0.006	1
ENSG00000276076	0.0522276	1.58234	0.034	0.006	1
DUBR	0.0522276	1.58234	0.034	0.006	1
ENSG00000286133	0.0522276	1.58234	0.034	0.006	1
ITGA1	0.0522276	1.58234	0.034	0.006	1
CKMT2	0.0522276	1.58234	0.034	0.006	1
ENSG00000253642	0.0522276	1.58234	0.034	0.006	1
C9orf24	0.0522276	1.58234	0.034	0.006	1
TOPORS	0.052255	0.141769	0.116	0.061	1
TRAPPC14	0.0525743	0.207946	0.14	0.079	1
MAMDC2	0.0527384	-1.24291	0.176	0.218	1
ZNF468	0.0528433	0.243136	0.142	0.079	1
PVT1	0.0529133	-0.198404	0.956	1	1
PAQR7	0.05295	0.112857	0.111	0.055	1
ZNF234	0.0529854	0.383796	0.1	0.048	1
RFXAP	0.0531817	0.923379	0.064	0.024	1
PPP1R14B	0.0532016	-1.09106	0.198	0.236	1
ENSG00000260573	0.0532063	0.119815	0.214	0.133	1
BBC3	0.0532097	0.422685	0.147	0.085	1
AMOT	0.0533247	0.375891	0.045	0.012	1
PLPP3	0.0533599	-0.864368	0.432	0.4	1
ANKRD16	0.0533861	0.453059	0.107	0.055	1
CRELD2	0.0533987	0.36475	0.14	0.079	1
PPP1R3E	0.0534979	0.938486	0.054	0.018	1
RBMS3-AS3	0.0534979	0.938486	0.054	0.018	1
WDR54	0.0535371	0.897844	0.096	0.048	1
EDEM1	0.0536104	0.199013	0.158	0.091	1
ZMYM4	0.0536684	0.182058	0.786	0.77	1
ZNF441	0.053963	0.871848	0.096	0.048	1
ENSG00000197099	0.053963	0.897844	0.096	0.048	1
WASHC3	0.0540179	1.00765	0.08	0.036	1
RABAC1	0.054159	-0.989565	0.274	0.297	1
RPN2	0.0541978	-0.333311	0.759	0.806	1
FADS1	0.0543668	0.403372	0.091	0.042	1
ERAL1	0.0543668	0.403372	0.091	0.042	1
HELQ	0.0543705	0.976621	0.08	0.036	1
RAMACL	0.0543705	0.976621	0.08	0.036	1
DNAH12	0.0547584	0.533432	0.098	0.048	1
EVI5L	0.0549363	0.944912	0.08	0.036	1
ELK4	0.0551009	-0.103998	0.152	0.085	1
NAA25	0.0553659	0.118395	0.806	0.824	1
PSME2	0.0556803	0.138158	0.227	0.145	1
TMEM106B	0.0557508	0.482806	0.122	0.067	1
SLCO3A1	0.0559257	-0.337488	0.064	0.024	1
EML6	0.0560738	0.375891	0.107	0.055	1
MTFR1L	0.0560848	0.771376	0.096	0.048	1
LINC01356	0.0561055	0.582342	0.073	0.03	1
C2orf68	0.0562071	0.734345	0.08	0.036	1
ENSG00000286563	0.0562091	2.06777	0.022	0	1
ENSG00000263033	0.0562091	2.06777	0.022	0	1
SMIM3	0.0562091	2.06777	0.022	0	1
ENSG00000284642	0.0562181	1.96085	0.022	0	1
ENSG00000285728	0.0562181	1.96085	0.022	0	1
LHX8	0.0562181	1.96085	0.022	0	1
BCL10-AS1	0.0562181	1.96085	0.022	0	1
C2CD4D-AS1	0.0562181	1.96085	0.022	0	1
ENSG00000272033	0.0562181	1.96085	0.022	0	1
TDRD5	0.0562181	1.96085	0.022	0	1
C10orf67	0.0562181	1.96085	0.022	0	1
MS4A13	0.0562181	1.96085	0.022	0	1
MS4A15	0.0562181	1.96085	0.022	0	1
ZBTB3	0.0562181	1.96085	0.022	0	1
ENSG00000255028	0.0562181	1.96085	0.022	0	1
A2M-AS1	0.0562181	1.96085	0.022	0	1
HNF1A-AS1	0.0562181	1.96085	0.022	0	1
ENSG00000257275	0.0562181	1.96085	0.022	0	1
ENSG00000259639	0.0562181	1.96085	0.022	0	1
ENSG00000259659	0.0562181	1.96085	0.022	0	1
C16orf96	0.0562181	1.96085	0.022	0	1
LINC02177	0.0562181	1.96085	0.022	0	1
KDM8	0.0562181	1.96085	0.022	0	1
ENSG00000289164	0.0562181	1.96085	0.022	0	1
ENSG00000266801	0.0562181	1.96085	0.022	0	1
NQO1-DT	0.0562181	1.96085	0.022	0	1
TLCD2	0.0562181	1.96085	0.022	0	1
LHX1-DT	0.0562181	1.96085	0.022	0	1
HEXIM2	0.0562181	1.96085	0.022	0	1
LINC02073	0.0562181	1.96085	0.022	0	1
AKAP1-DT	0.0562181	1.96085	0.022	0	1
ENSG00000263786	0.0562181	1.96085	0.022	0	1
BAHCC1	0.0562181	1.96085	0.022	0	1
ANKRD30B	0.0562181	1.96085	0.022	0	1
CCDC68	0.0562181	1.96085	0.022	0	1
ENSG00000278000	0.0562181	1.96085	0.022	0	1
ENSG00000204666	0.0562181	1.96085	0.022	0	1
ZNF324B	0.0562181	1.96085	0.022	0	1
C2orf16	0.0562181	1.96085	0.022	0	1
LINC00471	0.0562181	1.96085	0.022	0	1
LINC02246	0.0562181	1.96085	0.022	0	1
ENSG00000226238	0.0562181	1.96085	0.022	0	1
THRB-AS1	0.0562181	1.96085	0.022	0	1
TOPAZ1	0.0562181	1.96085	0.022	0	1
ENSG00000242828	0.0562181	1.96085	0.022	0	1
COL6A6	0.0562181	1.96085	0.022	0	1
ENSG00000249635	0.0562181	1.96085	0.022	0	1
LINC01378	0.0562181	1.96085	0.022	0	1
ENSG00000286251	0.0562181	1.96085	0.022	0	1
ENSG00000279047	0.0562181	1.96085	0.022	0	1
ENSG00000287527	0.0562181	1.96085	0.022	0	1
ENSG00000287877	0.0562181	1.96085	0.022	0	1
ENSG00000288973	0.0562181	1.96085	0.022	0	1
BLVRA	0.0562181	1.96085	0.022	0	1
ENSG00000240499	0.0562181	1.96085	0.022	0	1
ENSG00000253334	0.0562181	1.96085	0.022	0	1
PLPP6	0.0562181	1.96085	0.022	0	1
ENSG00000204802	0.0562181	1.96085	0.022	0	1
ANKRD20A1	0.0562181	1.96085	0.022	0	1
LINC01504	0.0562181	1.96085	0.022	0	1
PCSK1N	0.0562181	1.96085	0.022	0	1
LINC01285	0.0562181	1.96085	0.022	0	1
PCLAF	0.0562181	1.96085	0.022	0	1
ENSG00000224363	0.0562196	-0.187045	0.143	0.079	1
SLC35A1	0.0562314	0.347877	0.131	0.073	1
FAM50A	0.0564492	0.118395	0.363	0.242	1
ZFP57	0.0566049	-1.1487	0.201	0.236	1
HMBS	0.0566164	0.351562	0.162	0.097	1
EZR	0.0566264	-0.379123	0.871	0.994	1
ENSG00000257545	0.0567512	0.815003	0.08	0.036	1
UBE2J2	0.0569242	0.111891	0.254	0.164	1
SAC3D1	0.0570106	0.845376	0.111	0.061	1
ANKRD52	0.0570193	0.260414	0.171	0.103	1
FAM98A	0.0570312	0.330803	0.107	0.055	1
TBC1D13	0.0570708	0.482806	0.073	0.03	1
ARRDC3-AS1	0.0571228	1.06777	0.071	0.03	1
PDCD2	0.0573383	0.134883	0.116	0.061	1
NOL10	0.0575607	0.123725	0.721	0.679	1
MTHFSD	0.0575736	0.450238	0.122	0.067	1
TMEM53	0.0576013	0.960853	0.087	0.042	1
CCDC8	0.0576013	0.960853	0.087	0.042	1
IL17RB	0.0576013	0.960853	0.087	0.042	1
CCDC26	0.0577472	0.260414	0.116	0.061	1
STX10	0.0578138	0.227247	0.14	0.079	1
TCF7L2	0.0579048	-0.164608	0.742	0.952	1
SIAE	0.0579302	0.210373	0.14	0.079	1
ALDH9A1	0.0579457	0.997379	0.071	0.03	1
CDKN3	0.0579457	0.997379	0.071	0.03	1
TMEM145	0.0579457	0.997379	0.071	0.03	1
POMGNT2	0.0579457	0.997379	0.071	0.03	1
PLXNA4	0.0579502	-1.48961	0.074	0.115	1
HMCES	0.0579607	0.241305	0.131	0.073	1
RETREG1	0.0580313	1.53343	0.044	0.012	1
ZMAT4	0.0580313	1.53343	0.044	0.012	1
SKP2	0.0580321	-0.947391	0.232	0.267	1
PPFIA1	0.0581237	0.18074	0.799	0.873	1
CACNG5	0.0582014	1.43034	0.044	0.012	1
ENSG00000285999	0.0582014	1.43034	0.044	0.012	1
RRAGD	0.0582014	1.43034	0.044	0.012	1
LMO4	0.0583447	-0.108149	0.457	0.297	1
CAPN3	0.0583714	1.37589	0.044	0.012	1
FAM171A2	0.0583714	1.37589	0.044	0.012	1
MYOM1	0.0583714	1.37589	0.044	0.012	1
ENSG00000275234	0.0583714	1.37589	0.044	0.012	1
PID1	0.0583714	1.37589	0.044	0.012	1
ATP13A3-DT	0.0583714	1.37589	0.044	0.012	1
ENSG00000248545	0.0583714	1.37589	0.044	0.012	1
PPP3CA	0.0583714	1.37589	0.044	0.012	1
SEC24B-AS1	0.0583714	1.37589	0.044	0.012	1
LINC01003	0.0583714	1.37589	0.044	0.012	1
PODXL2	0.0584359	0.90427	0.087	0.042	1
MICB	0.0584359	0.90427	0.087	0.042	1
ANO5	0.0584852	0.146757	0.198	0.121	1
DGUOK	0.0585374	0.189331	0.163	0.097	1
MMACHC	0.0585988	1.31931	0.044	0.012	1
BRINP3	0.0585988	1.31931	0.044	0.012	1
ENSG00000254907	0.0585988	1.31931	0.044	0.012	1
HCFC2	0.0585988	1.31931	0.044	0.012	1
PYCARD-AS1	0.0585988	1.31931	0.044	0.012	1
CCDC178	0.0585988	1.31931	0.044	0.012	1
RCN3	0.0585988	1.31931	0.044	0.012	1
MARS2	0.0585988	1.31931	0.044	0.012	1
ENSG00000228107	0.0585988	1.31931	0.044	0.012	1
ENSG00000250149	0.0585988	1.31931	0.044	0.012	1
MAPK15	0.0585988	1.31931	0.044	0.012	1
ABO	0.0585988	1.31931	0.044	0.012	1
GRIA3	0.0585988	1.31931	0.044	0.012	1
KIF6	0.0588907	0.260414	0.105	0.055	1
ENSG00000278996	0.0588911	-1.13648	0.191	0.23	1
FAM151B-DT	0.0589274	0.207946	0.089	0.042	1
ITM2B	0.0589296	-0.133407	0.394	0.255	1
SOCS2-AS1	0.05907	1.18641	0.062	0.024	1
TMEM63A	0.0591045	0.338416	0.183	0.115	1
BRMS1	0.0591156	0.199013	0.114	0.061	1
ENSG00000258077	0.059134	-1.20022	0.169	0.212	1
ENSG00000283415	0.0591512	0.375891	0.089	0.042	1
TCERG1	0.0592732	0.103204	0.844	0.909	1
MFGE8	0.0593588	1.14794	0.062	0.024	1
ENSG00000287292	0.0593588	1.18641	0.062	0.024	1
ZNF862	0.0593588	1.14794	0.062	0.024	1
MRPL2	0.0595115	0.347877	0.089	0.042	1
RILPL2	0.0596482	1.10841	0.062	0.024	1
ENSG00000262580	0.0596482	1.10841	0.062	0.024	1
MOCOS	0.0596482	1.10841	0.062	0.024	1
ZNF414	0.0596482	1.10841	0.062	0.024	1
CEACAM16-AS1	0.0596482	1.10841	0.062	0.024	1
PDE11A	0.0596482	1.10841	0.062	0.024	1
LINC00992	0.0596482	1.10841	0.062	0.024	1
SLC25A15	0.0596813	0.686678	0.071	0.03	1
PTCHD1-AS	0.0597229	0.397917	0.105	0.055	1
HSPA1A	0.0598339	1.43034	0.053	0.018	1
SPAG16	0.059919	0.357275	0.129	0.073	1
SELENOV	0.0599193	0.420878	0.129	0.073	1
STEAP3	0.0599438	0.174684	0.082	0.036	1
YAE1	0.0600479	0.462048	0.08	0.036	1
MFAP2	0.0600651	1.06777	0.062	0.024	1
PEX11B	0.0600651	1.06777	0.062	0.024	1
TLCD1	0.0600651	1.06777	0.062	0.024	1
ZNF225	0.0600651	1.06777	0.062	0.024	1
ENSG00000276256	0.0600651	1.06777	0.062	0.024	1
ADD2	0.0600654	0.291441	0.147	0.085	1
ENSG00000267243	0.0600714	1.30481	0.053	0.018	1
VAV3	0.0603091	1.21461	0.053	0.018	1
RET	0.0603091	1.21461	0.053	0.018	1
RASGRF1	0.0603091	1.21461	0.053	0.018	1
ENSG00000223561	0.0603091	1.21461	0.053	0.018	1
TMEM65	0.0603091	1.21461	0.053	0.018	1
EPHX3	0.0604932	0.774987	0.071	0.03	1
ENSG00000288253	0.0604932	0.774987	0.071	0.03	1
AGPAT1	0.0605087	0.316997	0.162	0.097	1
TMEM263	0.0606138	0.638925	0.044	0.012	1
ANO3	0.0606367	1.1673	0.053	0.018	1
ENSG00000255471	0.0606367	1.1673	0.053	0.018	1
SLCO1B3	0.0606367	1.1673	0.053	0.018	1
MED11	0.0606367	1.1673	0.053	0.018	1
FAIM	0.0606367	1.1673	0.053	0.018	1
EDIL3	0.0606367	1.1673	0.053	0.018	1
CSTB	0.0608032	-1.26154	0.132	0.176	1
RCAN3	0.0608128	0.606189	0.096	0.048	1
PLAU	0.0608169	0.897844	0.094	0.048	1
JUP	0.0608765	-0.219056	0.506	0.612	1
DNAJB12	0.0609214	0.22194	0.122	0.067	1
FAM222B	0.060998	0.231527	0.773	0.848	1
TBC1D22A-DT	0.0610305	-1.32455	0.025	0.055	1
ARMC6	0.0612183	0.523448	0.12	0.067	1
CCDC82	0.0614495	0.103688	0.107	0.055	1
VPS13B-DT	0.0615415	1.03802	0.078	0.036	1
TNFRSF13C	0.0615697	0.960853	0.062	0.024	1
MAP1LC3B	0.0618808	0.403372	0.089	0.042	1
MAP2K3	0.0619359	0.202311	0.123	0.067	1
HCN3	0.06194	1.00765	0.078	0.036	1
DEPDC4	0.0619464	0.884905	0.062	0.024	1
FH	0.0619565	0.533432	0.096	0.048	1
NDUFS5	0.062001	-0.77858	0.405	0.394	1
NUBP1	0.0620137	0.260414	0.098	0.048	1
ALKBH5	0.0620213	0.394269	0.136	0.079	1
ATF7IP2	0.0621447	0.29506	0.632	0.582	1
PNPO	0.0622468	0.845376	0.062	0.024	1
DEPDC7	0.0623071	1.58234	0.033	0.006	1
ENSG00000289510	0.0623071	1.58234	0.033	0.006	1
ENSG00000259402	0.0623071	1.58234	0.033	0.006	1
ENSG00000275016	0.0623071	1.58234	0.033	0.006	1
ENSG00000260816	0.0623071	1.58234	0.033	0.006	1
GGT2	0.0623071	1.58234	0.033	0.006	1
ATP10B	0.0623071	1.58234	0.033	0.006	1
PPIL6	0.0623071	1.58234	0.033	0.006	1
PHF5A	0.0623122	0.147939	0.131	0.073	1
GLIS1	0.0624422	1.50834	0.033	0.006	1
HJV	0.0624422	1.50834	0.033	0.006	1
APBB1IP	0.0624422	1.50834	0.033	0.006	1
C10orf90	0.0624422	1.50834	0.033	0.006	1
ENSG00000277959	0.0624422	1.50834	0.033	0.006	1
SOHLH2	0.0624422	1.50834	0.033	0.006	1
LRRC63	0.0624422	1.50834	0.033	0.006	1
ATL1	0.0624422	1.50834	0.033	0.006	1
ENSG00000286355	0.0624422	1.50834	0.033	0.006	1
ITGAX	0.0624422	1.50834	0.033	0.006	1
LINC00922	0.0624422	1.50834	0.033	0.006	1
DDX19A-DT	0.0624422	1.50834	0.033	0.006	1
ENSG00000264215	0.0624422	1.50834	0.033	0.006	1
KRT10-AS1	0.0624422	1.50834	0.033	0.006	1
ADAMTS10	0.0624422	1.50834	0.033	0.006	1
ICAM5	0.0624422	1.50834	0.033	0.006	1
ZGLP1	0.0624422	1.50834	0.033	0.006	1
ENSG00000268947	0.0624422	1.50834	0.033	0.006	1
PINLYP	0.0624422	1.50834	0.033	0.006	1
FUT2	0.0624422	1.50834	0.033	0.006	1
ENSG00000269758	0.0624422	1.50834	0.033	0.006	1
ZIK1	0.0624422	1.50834	0.033	0.006	1
ACTR3-AS1	0.0624422	1.50834	0.033	0.006	1
ENSG00000274414	0.0624422	1.50834	0.033	0.006	1
ENSG00000268858	0.0624422	1.50834	0.033	0.006	1
PRRT3-AS1	0.0624422	1.50834	0.033	0.006	1
ENSG00000213600	0.0624422	1.50834	0.033	0.006	1
TMEM44-AS1	0.0624422	1.50834	0.033	0.006	1
NSG1	0.0624422	1.50834	0.033	0.006	1
ENSG00000287154	0.0624422	1.50834	0.033	0.006	1
ENSG00000286953	0.0624422	1.50834	0.033	0.006	1
KCNIP1-OT1	0.0624422	1.50834	0.033	0.006	1
ENSG00000237596	0.0624422	1.50834	0.033	0.006	1
GSDME	0.0624422	1.50834	0.033	0.006	1
CFAP69	0.0624422	1.50834	0.033	0.006	1
ENSG00000286475	0.0624422	1.50834	0.033	0.006	1
TSPYL1	0.062548	0.804734	0.062	0.024	1
GSDMD	0.062548	0.804734	0.062	0.024	1
POLR3G	0.0626463	0.324544	0.152	0.091	1
ENSG00000229839	0.0627316	0.892682	0.053	0.018	1
STRADB	0.0627316	0.892682	0.053	0.018	1
ENSG00000288692	0.0627421	0.944912	0.078	0.036	1
FIGNL2	0.0628237	-1.6692	0.034	0.067	1
ENSG00000232759	0.0629263	-1.15462	0.025	0.055	1
DNLZ	0.0629263	-1.15462	0.025	0.055	1
HS1BP3	0.0629574	0.617966	0.071	0.03	1
ENSG00000286679	0.0629781	0.582342	0.053	0.018	1
LINC02109	0.0629781	0.845376	0.053	0.018	1
CDIPT	0.0632505	0.148992	0.22	0.139	1
UPF2	0.0632772	0.12952	0.74	0.727	1
NUP210L	0.0633666	0.91249	0.078	0.036	1
ACP2	0.0633666	0.91249	0.078	0.036	1
ZNF484	0.0633666	0.91249	0.078	0.036	1
ENSG00000263276	0.0633873	0.626063	0.111	0.061	1
CTSF	0.0636169	0.227247	0.138	0.079	1
ARFGEF3	0.0639089	0.245914	0.169	0.103	1
TBCA	0.063916	-0.205904	0.425	0.273	1
KLHL25	0.0639161	0.397917	0.113	0.061	1
TNNI3	0.0639311	0.821129	0.102	0.055	1
GUCD1	0.0639626	0.604368	0.111	0.061	1
PARK7	0.0641399	-0.179715	0.27	0.17	1
ARL16	0.0641412	-0.916464	0.038	0.073	1
AGRN	0.0642088	0.610911	0.087	0.042	1
DUSP18	0.0642843	0.997379	0.033	0.006	1
PAQR3	0.0643453	0.150231	0.105	0.055	1
RNASEH2C	0.0644717	0.796467	0.102	0.055	1
ADRM1	0.0647935	-0.192692	0.283	0.182	1
ARIH1	0.0648287	0.11469	0.808	0.8	1
LGALS9	0.0650984	0.260414	0.062	0.024	1
DTD2	0.0650998	0.675451	0.078	0.036	1
GLTP	0.0651236	0.553195	0.087	0.042	1
LINC02438	0.0652752	0.582342	0.071	0.03	1
KCTD10	0.065374	0.783976	0.078	0.036	1
FAM72B	0.0656101	0.666406	0.094	0.048	1
SERBP1	0.0657411	-0.286753	0.735	0.788	1
SELENBP1	0.0658472	1.06777	0.069	0.03	1
OXA1L-DT	0.0658472	1.06777	0.069	0.03	1
NEDD4	0.0660773	0.347877	0.136	0.079	1
KIF13A	0.0663093	0.337079	0.646	0.661	1
HDHD2	0.066335	0.20152	0.162	0.097	1
GMPR2	0.0665948	0.997379	0.069	0.03	1
RASSF1	0.0666812	0.21461	0.152	0.091	1
ZNF8	0.0667546	0.442617	0.103	0.055	1
TRIAP1	0.0670098	-1.34366	0.044	0.079	1
DND1	0.0670181	-1.22501	0.034	0.067	1
ARV1	0.0671449	0.960853	0.069	0.03	1
ENSG00000227400	0.0671449	0.960853	0.069	0.03	1
ENSG00000286540	0.0671449	0.960853	0.069	0.03	1
PAQR4	0.0673022	0.156578	0.114	0.061	1
TRIML2	0.0675074	-0.310992	0.755	0.861	1
LARGE2	0.0675624	-0.537627	0.548	0.539	1
CSRNP1	0.0676705	-1.25416	0.022	0.048	1
LINC02046	0.0677407	2.06777	0.02	0	1
ENSG00000257022	0.0677439	2.26041	0.02	0	1
SLC25A34	0.0677467	1.84538	0.02	0	1
DCLRE1B	0.0677467	1.84538	0.02	0	1
RGS2	0.0677467	1.84538	0.02	0	1
ENSG00000286541	0.0677467	1.84538	0.02	0	1
ZC3H11B	0.0677467	1.84538	0.02	0	1
STUM	0.0677467	1.84538	0.02	0	1
ZEB1-AS1	0.0677467	1.84538	0.02	0	1
ENSG00000235939	0.0677467	1.84538	0.02	0	1
LINC00857	0.0677467	1.84538	0.02	0	1
MMP26	0.0677467	1.84538	0.02	0	1
ENSG00000283341	0.0677467	1.84538	0.02	0	1
RAB38	0.0677467	1.84538	0.02	0	1
OR8A1	0.0677467	1.84538	0.02	0	1
SSPN	0.0677467	1.84538	0.02	0	1
PMEL	0.0677467	1.84538	0.02	0	1
MYL6B-AS1	0.0677467	1.84538	0.02	0	1
PLEKHD1	0.0677467	1.84538	0.02	0	1
TGFB3	0.0677467	1.84538	0.02	0	1
VASH1	0.0677467	1.84538	0.02	0	1
HHIPL1	0.0677467	1.84538	0.02	0	1
ENSG00000260937	0.0677467	1.84538	0.02	0	1
ENSG00000259682	0.0677467	1.84538	0.02	0	1
SV2B	0.0677467	1.84538	0.02	0	1
ENSG00000285848	0.0677467	1.84538	0.02	0	1
LINC02096	0.0677467	1.84538	0.02	0	1
CCT6B	0.0677467	1.84538	0.02	0	1
TBC1D3H	0.0677467	1.84538	0.02	0	1
ENSG00000233635	0.0677467	1.84538	0.02	0	1
ENSG00000266805	0.0677467	1.84538	0.02	0	1
ENSG00000267406	0.0677467	1.84538	0.02	0	1
ENSG00000287749	0.0677467	1.84538	0.02	0	1
TP53TG5	0.0677467	1.84538	0.02	0	1
SRMS	0.0677467	1.84538	0.02	0	1
TUBA8	0.0677467	1.84538	0.02	0	1
PIWIL3	0.0677467	1.84538	0.02	0	1
ENTHD1	0.0677467	1.84538	0.02	0	1
CD80	0.0677467	1.84538	0.02	0	1
CFAP91	0.0677467	1.84538	0.02	0	1
SLC15A2	0.0677467	1.84538	0.02	0	1
IGSF10	0.0677467	1.84538	0.02	0	1
LINC01258	0.0677467	1.84538	0.02	0	1
ACSL1	0.0677467	1.84538	0.02	0	1
ENSG00000215068	0.0677467	1.84538	0.02	0	1
SCAMP1-AS1	0.0677467	1.84538	0.02	0	1
SEMA6A-AS2	0.0677467	1.84538	0.02	0	1
LINC01170	0.0677467	1.84538	0.02	0	1
GLRA1	0.0677467	1.84538	0.02	0	1
ENSG00000288010	0.0677467	1.84538	0.02	0	1
TMEM151B	0.0677467	1.84538	0.02	0	1
TMEM30A-DT	0.0677467	1.84538	0.02	0	1
ENSG00000285741	0.0677467	1.84538	0.02	0	1
LAMB4	0.0677467	1.84538	0.02	0	1
TMEM139-AS1	0.0677467	1.84538	0.02	0	1
ENSG00000253671	0.0677467	1.84538	0.02	0	1
ENSG00000254538	0.0677467	1.84538	0.02	0	1
ENSG00000253675	0.0677467	1.84538	0.02	0	1
SLC1A1	0.0677467	1.84538	0.02	0	1
UXT-AS1	0.0677467	1.84538	0.02	0	1
SATL1	0.0677467	1.84538	0.02	0	1
LINC00850	0.0677467	1.84538	0.02	0	1
TMLHE-AS1	0.0677467	1.84538	0.02	0	1
ATP6AP1	0.0678487	-0.154624	0.287	0.182	1
GK	0.0678539	0.845376	0.085	0.042	1
QRICH2	0.0679781	0.444838	0.087	0.042	1
MID1IP1	0.0680119	0.210373	0.145	0.085	1
R3HDM4	0.0680187	0.222612	0.191	0.121	1
ENSG00000275464	0.0681764	0.351562	0.158	0.097	1
ENSG00000280441	0.0684769	-0.154485	1	1	1
FECH	0.0686768	0.462048	0.078	0.036	1
BBS1	0.0687671	0.153499	0.089	0.042	1
GABBR2	0.0688475	0.31104	0.096	0.048	1
ENSG00000255250	0.0689158	1.37589	0.042	0.012	1
H1-10	0.0689427	-1.23709	0.08	0.121	1
HSDL1	0.0690019	0.897844	0.093	0.048	1
CHAC1	0.0690407	-1.73959	0.007	0.024	1
ENSG00000236501	0.0690407	-1.73959	0.007	0.024	1
CDX1	0.0690407	-1.73959	0.007	0.024	1
SLC22A1	0.0690407	-1.73959	0.007	0.024	1
LINC02141	0.0691157	1.31931	0.042	0.012	1
ASPA	0.0691157	1.37589	0.042	0.012	1
ABCA5	0.0691157	1.31931	0.042	0.012	1
PRX	0.0691157	1.31931	0.042	0.012	1
CLIP4	0.0691157	1.31931	0.042	0.012	1
CYP27A1	0.0691157	1.31931	0.042	0.012	1
GNAZ	0.0691157	1.31931	0.042	0.012	1
ENSG00000289292	0.0691157	1.31931	0.042	0.012	1
ARL6	0.0691157	1.31931	0.042	0.012	1
RNF5	0.0691157	1.31931	0.042	0.012	1
IPCEF1	0.0691157	1.31931	0.042	0.012	1
ENSG00000286964	0.0691157	1.31931	0.042	0.012	1
RELN	0.0691983	1.10841	0.06	0.024	1
FRAT1	0.0693741	1.26041	0.042	0.012	1
BAD	0.0693741	1.26041	0.042	0.012	1
LINC02458	0.0693741	1.26041	0.042	0.012	1
HSD11B2	0.0693741	1.26041	0.042	0.012	1
STAP2	0.0693741	1.26041	0.042	0.012	1
CCM2L	0.0693741	1.26041	0.042	0.012	1
DNAL4	0.0693741	1.26041	0.042	0.012	1
ENSG00000287378	0.0693741	1.26041	0.042	0.012	1
P3H2	0.0693741	1.26041	0.042	0.012	1
TMEM271	0.0693741	1.26041	0.042	0.012	1
STKLD1	0.0693741	1.26041	0.042	0.012	1
PPP2R5B	0.0695318	1.06777	0.06	0.024	1
MEX3C	0.0695318	1.06777	0.06	0.024	1
MYO1F	0.0695318	1.06777	0.06	0.024	1
ZNF865	0.0695318	1.06777	0.06	0.024	1
MYBL2	0.0695556	0.114457	0.864	0.903	1
M6PR	0.0695718	-0.388257	0.675	0.661	1
MIR17HG	0.0696888	-1.29213	0.176	0.212	1
HTRA2	0.069699	0.610911	0.085	0.042	1
SNRPF	0.0698249	-0.895457	0.232	0.267	1
DPM2	0.0699861	0.281475	0.113	0.061	1
PRPS1	0.0699887	0.738461	0.069	0.03	1
RBM45	0.0699973	1.02595	0.06	0.024	1
GPSM1	0.0699973	1.02595	0.06	0.024	1
GLS2	0.0704343	-0.920159	0.053	0.091	1
TP73	0.0705198	1.21461	0.051	0.018	1
PNMA1	0.0705198	1.21461	0.051	0.018	1
RBAK	0.0705415	0.553195	0.085	0.042	1
COASY	0.0707098	0.127475	0.336	0.23	1
ROR1	0.0707961	1.1673	0.051	0.018	1
SH3BP5L	0.0707961	1.1673	0.051	0.018	1
TMEM218	0.0707961	1.1673	0.051	0.018	1
DHRS4L2	0.0707961	1.1673	0.051	0.018	1
TMEM107	0.0707961	1.1673	0.051	0.018	1
RALB	0.0707961	1.1673	0.051	0.018	1
LINC00499	0.0707961	1.1673	0.051	0.018	1
LINC02100	0.0707961	1.1673	0.051	0.018	1
ENSG00000287404	0.0707961	1.1673	0.051	0.018	1
ANTXR1	0.0709415	1.00765	0.076	0.036	1
PEX19	0.0711648	1.11839	0.051	0.018	1
RCOR2	0.0711648	1.11839	0.051	0.018	1
SLC25A30	0.0711648	1.11839	0.051	0.018	1
ALDOC	0.0711648	1.11839	0.051	0.018	1
KIAA0319	0.0711648	1.11839	0.051	0.018	1
ARPC1A	0.071311	-0.384491	0.465	0.297	1
ENSG00000256712	0.0713528	0.493074	0.078	0.036	1
SPTY2D1OS	0.0713947	0.976621	0.076	0.036	1
CAPZB	0.0714173	0.256467	0.735	0.739	1
SLIRP	0.0714517	-0.504313	0.552	0.509	1
ENSG00000230423	0.0715043	0.686678	0.069	0.03	1
SNHG21	0.0716057	0.892682	0.1	0.055	1
TWF2	0.0716057	0.845376	0.1	0.055	1
ENSG00000228484	0.0717352	0.845376	0.042	0.012	1
MNS1	0.0717352	0.845376	0.042	0.012	1
ENSG00000285367	0.0717352	0.845376	0.042	0.012	1
GNE	0.0717352	0.845376	0.042	0.012	1
PTCH2	0.0717909	0.1933	0.143	0.085	1
PREB	0.0718603	0.321814	0.143	0.085	1
ANKRD39	0.0722335	0.183246	0.16	0.097	1
JMJD7	0.0724273	0.804734	0.06	0.024	1
NOL3	0.0724273	0.804734	0.06	0.024	1
LIN37	0.0725163	0.582342	0.06	0.024	1
ENSG00000280018	0.0725163	0.582342	0.06	0.024	1
TINAGL1	0.0726931	-2.32455	0.002	0.012	1
ENSG00000286394	0.0726931	-2.32455	0.002	0.012	1
ZNF750	0.0726931	-2.32455	0.002	0.012	1
ENSG00000250541	0.0726931	-2.32455	0.002	0.012	1
ZSCAN31	0.0726931	-2.32455	0.002	0.012	1
ENSG00000285860	0.0726931	-2.32455	0.002	0.012	1
CLCN1	0.0726931	-2.32455	0.002	0.012	1
ENSG00000288957	0.0726931	-2.32455	0.002	0.012	1
RRAGC-DT	0.0727134	0.397917	0.078	0.036	1
LINC01937	0.0727383	-1.28015	0.018	0.042	1
PCDH7	0.0727737	0.347877	0.06	0.024	1
HYAL2	0.0728087	0.796467	0.1	0.055	1
UBE2E3	0.0728481	0.260414	0.136	0.079	1
FAM114A2	0.0729502	0.610911	0.085	0.042	1
SLC29A1	0.0731073	-0.21702	0.29	0.188	1
PRR16	0.0731203	0.938486	0.051	0.018	1
ZNF691	0.0732179	0.892682	0.051	0.018	1
IPO13	0.0734156	0.771376	0.1	0.055	1
MRAS	0.0734156	0.771376	0.1	0.055	1
FN1	0.0735033	0.845376	0.051	0.018	1
RNASEH2A	0.0736462	0.582342	0.116	0.067	1
RAB34	0.073722	0.693373	0.093	0.048	1
TTPAL	0.0737892	0.533432	0.051	0.018	1
TRIM28	0.0739378	-0.283837	0.615	0.63	1
NRCAM	0.0739873	0.260414	0.087	0.042	1
LINC02008	0.0741014	0.286664	0.673	0.661	1
GNG5	0.0742604	-1.29213	0.071	0.109	1
FEM1A	0.0742662	0.392864	0.094	0.048	1
DYNLT1	0.0743734	0.236166	0.103	0.055	1
ADA	0.0743942	0.260414	0.172	0.109	1
SCHLAP1	0.0744176	1.58234	0.031	0.006	1
WNT3	0.074536	-1.32455	0.06	0.097	1
PEX11A	0.0745419	1.50834	0.031	0.006	1
CCDC28A-AS1	0.0745419	1.50834	0.031	0.006	1
KPNA7	0.0745419	1.50834	0.031	0.006	1
LAMTOR1	0.0745866	-0.189389	0.203	0.127	1
MASP2	0.074697	1.43034	0.031	0.006	1
OPRD1	0.074697	1.43034	0.031	0.006	1
FAM229A	0.074697	1.43034	0.031	0.006	1
RIMS3	0.074697	1.43034	0.031	0.006	1
ANKRD45	0.074697	1.43034	0.031	0.006	1
FOLH1	0.074697	1.43034	0.031	0.006	1
SPDYC	0.074697	1.43034	0.031	0.006	1
ENSG00000255478	0.074697	1.43034	0.031	0.006	1
FOSL1	0.074697	1.43034	0.031	0.006	1
ACTN3	0.074697	1.43034	0.031	0.006	1
LINC02728	0.074697	1.43034	0.031	0.006	1
MSANTD4	0.074697	1.43034	0.031	0.006	1
SMIM41	0.074697	1.43034	0.031	0.006	1
OTUB2	0.074697	1.43034	0.031	0.006	1
CHRFAM7A	0.074697	1.43034	0.031	0.006	1
SLC28A1	0.074697	1.43034	0.031	0.006	1
MIR9-3HG	0.074697	1.43034	0.031	0.006	1
ENSG00000260719	0.074697	1.43034	0.031	0.006	1
ENSG00000260038	0.074697	1.43034	0.031	0.006	1
LINC02087	0.074697	1.43034	0.031	0.006	1
PTGES3L	0.074697	1.43034	0.031	0.006	1
PPP1R9B	0.074697	1.43034	0.031	0.006	1
CARD14	0.074697	1.43034	0.031	0.006	1
ENSG00000269560	0.074697	1.43034	0.031	0.006	1
LINC01842	0.074697	1.43034	0.031	0.006	1
ENSG00000285128	0.074697	1.43034	0.031	0.006	1
EMP3	0.074697	1.43034	0.031	0.006	1
GP6	0.074697	1.43034	0.031	0.006	1
NYAP2	0.074697	1.43034	0.031	0.006	1
ENSG00000214955	0.074697	1.43034	0.031	0.006	1
GP1BB	0.074697	1.43034	0.031	0.006	1
LINC01637	0.074697	1.43034	0.031	0.006	1
PARP3	0.074697	1.43034	0.031	0.006	1
LINC00971	0.074697	1.43034	0.031	0.006	1
ARAP2	0.074697	1.43034	0.031	0.006	1
KLF3-AS1	0.074697	1.43034	0.031	0.006	1
SHLD3	0.074697	1.43034	0.031	0.006	1
LINC02201	0.074697	1.43034	0.031	0.006	1
PXDC1	0.074697	1.43034	0.031	0.006	1
HCG27	0.074697	1.43034	0.031	0.006	1
ENSG00000285892	0.074697	1.43034	0.031	0.006	1
DLX6-AS1	0.074697	1.43034	0.031	0.006	1
C8orf58	0.074697	1.43034	0.031	0.006	1
KCNB2	0.074697	1.43034	0.031	0.006	1
ENSG00000228427	0.074697	1.43034	0.031	0.006	1
BTK	0.074697	1.43034	0.031	0.006	1
ENSG00000235189	0.074697	1.43034	0.031	0.006	1
ZIC3	0.074697	1.43034	0.031	0.006	1
LINS1	0.0748336	0.367329	0.094	0.048	1
UBE2S	0.0748838	-0.109536	0.301	0.194	1
INA	0.075025	0.762914	0.114	0.067	1
TK2	0.0751005	0.482806	0.069	0.03	1
ZWINT	0.0751863	0.134883	0.145	0.085	1
CRNKL1	0.0753711	0.582342	0.076	0.036	1
ERICH6B	0.0756771	-1.51719	0.011	0.03	1
CASTOR1	0.0756771	-1.51719	0.011	0.03	1
COL1A2	0.0756771	-1.51719	0.011	0.03	1
FLJ40288	0.0756771	-1.51719	0.011	0.03	1
ENSG00000258402	0.0758056	-1.37702	0.015	0.036	1
CDH6	0.0758056	-1.37702	0.015	0.036	1
NREP-AS1	0.0758056	-1.37702	0.015	0.036	1
TPK1	0.0759642	-0.241039	0.358	0.236	1
LYPLA2	0.0761217	-0.117391	0.252	0.164	1
ZNF583	0.0761606	0.686678	0.076	0.036	1
CASP3	0.0761606	0.36475	0.076	0.036	1
ENSG00000227733	0.076396	0.875124	0.083	0.042	1
CHTF8	0.0764739	0.497453	0.116	0.067	1
COIL	0.0765471	0.21461	0.103	0.055	1
PHF13	0.0766719	0.997379	0.067	0.03	1
TMEM200B	0.0766719	0.997379	0.067	0.03	1
ENSG00000179066	0.0766719	0.997379	0.067	0.03	1
ELMOD2	0.0766719	0.997379	0.067	0.03	1
ZNF514	0.0767202	0.658963	0.1	0.055	1
ITGA7	0.0768146	0.342876	0.118	0.067	1
TMEM54	0.0769289	0.202311	0.12	0.067	1
MARCKS	0.0770909	0.444838	0.085	0.042	1
CDH4	0.0770997	0.960853	0.067	0.03	1
OXCT1	0.0770997	0.960853	0.067	0.03	1
RBMS1	0.077363	0.125326	0.693	0.661	1
HS6ST2	0.0777035	0.533432	0.085	0.042	1
NCKAP5L	0.0777094	0.923379	0.067	0.03	1
MGAT4C	0.0777094	0.923379	0.067	0.03	1
TIMM13	0.0783072	-0.922894	0.229	0.261	1
GTPBP8	0.0783694	0.652731	0.107	0.061	1
ENSG00000263244	0.0787199	0.260414	0.094	0.048	1
MMP28	0.0787993	-1.02909	0.031	0.061	1
MIR23AHG	0.0787993	-1.02909	0.031	0.061	1
ZNF584	0.078843	0.296038	0.069	0.03	1
EIF3G	0.0790505	-0.112804	0.419	0.279	1
ENSG00000289358	0.0790705	0.167304	0.102	0.055	1
STX16	0.0790732	-0.249781	0.381	0.255	1
GPC5	0.0790777	-0.129533	0.103	0.055	1
SOCS1	0.0793944	0.845376	0.091	0.048	1
HPSE2	0.0794117	0.533432	0.093	0.048	1
CTU2	0.0796829	0.516753	0.076	0.036	1
MTRF1L	0.0797915	0.31104	0.102	0.055	1
PPCS	0.0799831	0.375891	0.085	0.042	1
KHDC3L	0.080072	-0.199018	0.263	0.176	1
SNHG32	0.0805049	-0.726762	0.432	0.406	1
CDKN2AIPNL	0.0805817	1.06777	0.058	0.024	1
RAC3	0.0806115	0.790928	0.091	0.048	1
FAM89B	0.0809652	1.02595	0.058	0.024	1
DDN-AS1	0.0809652	1.02595	0.058	0.024	1
ENSG00000276248	0.0809652	1.02595	0.058	0.024	1
KCNK5	0.0809652	1.02595	0.058	0.024	1
TENT5A	0.0809652	1.02595	0.058	0.024	1
ZFPM2-AS1	0.0809652	1.02595	0.058	0.024	1
CAGE1	0.081133	-1.22501	0.1	0.139	1
UNC5D	0.0811536	1.03802	0.074	0.036	1
MRPL13	0.0812891	0.260414	0.118	0.067	1
KCNC3	0.081357	0.172951	0.111	0.061	1
ATP2B1	0.0814265	0.147939	0.613	0.521	1
FOXO6	0.0814845	0.98288	0.058	0.024	1
MAP3K12	0.0814845	0.98288	0.058	0.024	1
ZMAT5	0.0815778	1.31931	0.04	0.012	1
AFAP1L1	0.0815778	1.31931	0.04	0.012	1
ELK1	0.0815868	0.762914	0.091	0.048	1
PLCD3	0.0816659	0.976621	0.074	0.036	1
ENSG00000272106	0.0817956	1.71985	0.018	0	1
LINC01772	0.0817956	1.71985	0.018	0	1
PINK1-AS	0.0817956	1.71985	0.018	0	1
CD164L2	0.0817956	1.71985	0.018	0	1
LINC01362	0.0817956	1.71985	0.018	0	1
LINC01768	0.0817956	1.71985	0.018	0	1
PEA15	0.0817956	1.71985	0.018	0	1
GOLT1A	0.0817956	1.71985	0.018	0	1
LMO1	0.0817956	1.71985	0.018	0	1
ENSG00000255256	0.0817956	1.71985	0.018	0	1
GLYATL1	0.0817956	1.71985	0.018	0	1
SCGB1A1	0.0817956	1.71985	0.018	0	1
SLC22A25	0.0817956	1.71985	0.018	0	1
SLC22A11	0.0817956	1.71985	0.018	0	1
OVOL1	0.0817956	1.71985	0.018	0	1
ENSG00000255449	0.0817956	1.71985	0.018	0	1
KCTD21	0.0817956	1.71985	0.018	0	1
SYTL2	0.0817956	1.71985	0.018	0	1
ME3	0.0817956	1.71985	0.018	0	1
PIWIL4-AS1	0.0817956	1.71985	0.018	0	1
ENSG00000269514	0.0817956	1.71985	0.018	0	1
HPD	0.0817956	1.71985	0.018	0	1
ENSG00000274191	0.0817956	1.71985	0.018	0	1
ACOT1	0.0817956	1.71985	0.018	0	1
ENSG00000259432	0.0817956	1.71985	0.018	0	1
NR2E3	0.0817956	1.71985	0.018	0	1
CERS3-AS1	0.0817956	1.71985	0.018	0	1
CTRL	0.0817956	1.71985	0.018	0	1
ENSG00000247228	0.0817956	1.71985	0.018	0	1
ENSG00000262228	0.0817956	1.71985	0.018	0	1
SCARF1	0.0817956	1.71985	0.018	0	1
ENSG00000214970	0.0817956	1.71985	0.018	0	1
ENSG00000266111	0.0817956	1.71985	0.018	0	1
LINC01989	0.0817956	1.71985	0.018	0	1
KCNH4	0.0817956	1.71985	0.018	0	1
ABCA10	0.0817956	1.71985	0.018	0	1
MAFG-DT	0.0817956	1.71985	0.018	0	1
ENSG00000266846	0.0817956	1.71985	0.018	0	1
ANGPTL4	0.0817956	1.71985	0.018	0	1
VSTM2B-DT	0.0817956	1.71985	0.018	0	1
NUDT19	0.0817956	1.71985	0.018	0	1
ENSG00000268833	0.0817956	1.71985	0.018	0	1
SSC5D	0.0817956	1.71985	0.018	0	1
NLRP5	0.0817956	1.71985	0.018	0	1
ZNF837	0.0817956	1.71985	0.018	0	1
GCKR	0.0817956	1.71985	0.018	0	1
ENSG00000229131	0.0817956	1.71985	0.018	0	1
SPATA3	0.0817956	1.71985	0.018	0	1
BCL2L1-AS1	0.0817956	1.71985	0.018	0	1
SLA2	0.0817956	1.71985	0.018	0	1
ENSG00000287146	0.0817956	1.71985	0.018	0	1
ENSG00000273295	0.0817956	1.71985	0.018	0	1
EFCAB6-DT	0.0817956	1.71985	0.018	0	1
PARP15	0.0817956	1.71985	0.018	0	1
HLTF-AS1	0.0817956	1.71985	0.018	0	1
WWTR1-IT1	0.0817956	1.71985	0.018	0	1
ERICH6-AS1	0.0817956	1.71985	0.018	0	1
LINC02482	0.0817956	1.71985	0.018	0	1
LINC00504	0.0817956	1.71985	0.018	0	1
LINC00989	0.0817956	1.71985	0.018	0	1
SLC39A8	0.0817956	1.71985	0.018	0	1
LINC02275	0.0817956	1.71985	0.018	0	1
WDR17	0.0817956	1.71985	0.018	0	1
LINC02161	0.0817956	1.71985	0.018	0	1
PCDHGA1	0.0817956	1.71985	0.018	0	1
C6orf52	0.0817956	1.71985	0.018	0	1
RCAN2	0.0817956	1.71985	0.018	0	1
CYP39A1	0.0817956	1.71985	0.018	0	1
BEND6	0.0817956	1.71985	0.018	0	1
ZPBP	0.0817956	1.71985	0.018	0	1
IQUB	0.0817956	1.71985	0.018	0	1
DMTN	0.0817956	1.71985	0.018	0	1
EBF2	0.0817956	1.71985	0.018	0	1
ENSG00000254222	0.0817956	1.71985	0.018	0	1
GML	0.0817956	1.71985	0.018	0	1
CYP4F26P	0.0817956	1.71985	0.018	0	1
LINC01410	0.0817956	1.71985	0.018	0	1
SYTL1	0.0818125	1.26041	0.04	0.012	1
IL18	0.0818125	1.26041	0.04	0.012	1
LINC01478	0.0818125	1.26041	0.04	0.012	1
SSUH2	0.0818125	1.26041	0.04	0.012	1
KLHL6	0.0818125	1.26041	0.04	0.012	1
EYA4	0.0818125	1.31931	0.04	0.012	1
ENTPD2	0.0818125	1.26041	0.04	0.012	1
PPEF1	0.0818125	1.26041	0.04	0.012	1
ICMT-DT	0.0821064	1.19901	0.04	0.012	1
ACTN2	0.0821064	1.19901	0.04	0.012	1
LNCAROD	0.0821064	1.19901	0.04	0.012	1
PDE2A	0.0821064	1.19901	0.04	0.012	1
CCDC15	0.0821064	1.19901	0.04	0.012	1
ENSG00000288954	0.0821064	1.19901	0.04	0.012	1
ASB8	0.0821064	1.19901	0.04	0.012	1
MAP1LC3B2	0.0821064	1.19901	0.04	0.012	1
ENSG00000285572	0.0821064	1.19901	0.04	0.012	1
ENSG00000259560	0.0821064	1.19901	0.04	0.012	1
RILP	0.0821064	1.19901	0.04	0.012	1
ENSG00000273576	0.0821064	1.19901	0.04	0.012	1
KLK7	0.0821064	1.19901	0.04	0.012	1
ENSG00000283103	0.0821064	1.19901	0.04	0.012	1
KIAA2012	0.0821064	1.19901	0.04	0.012	1
PLCD1	0.0821064	1.19901	0.04	0.012	1
CCDC13	0.0821064	1.19901	0.04	0.012	1
FST	0.0821064	1.19901	0.04	0.012	1
ADAMTS19	0.0821064	1.19901	0.04	0.012	1
PRR7-AS1	0.0821064	1.19901	0.04	0.012	1
SMOC2	0.0821064	1.19901	0.04	0.012	1
RWDD3	0.0826795	0.210373	0.134	0.079	1
SIRT3	0.0826966	0.91249	0.074	0.036	1
GPN3	0.0826966	0.91249	0.074	0.036	1
ZNF205	0.0827191	1.1673	0.049	0.018	1
MGAT5B	0.0827191	1.1673	0.049	0.018	1
CPO	0.0827191	1.1673	0.049	0.018	1
NACAD	0.0827191	1.1673	0.049	0.018	1
TEX15	0.0827191	1.1673	0.049	0.018	1
CTSH	0.0827947	0.771376	0.098	0.055	1
B4GALT7	0.0828083	0.163117	0.134	0.079	1
FAM241B	0.0830395	1.11839	0.049	0.018	1
GOT1-DT	0.0830395	1.11839	0.049	0.018	1
PIMREG	0.0830395	1.11839	0.049	0.018	1
FGD3	0.0830395	1.11839	0.049	0.018	1
FLRT2	0.0830455	-1.35256	0.027	0.055	1
IFI30	0.0832151	0.879324	0.074	0.036	1
ZNF681	0.0832151	0.879324	0.074	0.036	1
MRPS12	0.0832281	-1.11156	0.16	0.2	1
KLF10	0.083416	0.582342	0.067	0.03	1
FAM136A	0.0834237	-0.938895	0.172	0.212	1
KLHL1	0.0834545	1.06777	0.049	0.018	1
BMP4	0.0834545	1.06777	0.049	0.018	1
ENSG00000262728	0.0834545	1.06777	0.049	0.018	1
DNAH9	0.0834545	1.06777	0.049	0.018	1
FBLN2	0.0834545	1.06777	0.049	0.018	1
ENSG00000284968	0.0834545	1.06777	0.049	0.018	1
TTC29	0.0834545	1.06777	0.049	0.018	1
SNX18	0.0834545	1.06777	0.049	0.018	1
MGAM	0.0834545	1.06777	0.049	0.018	1
IMPA1	0.0834545	1.06777	0.049	0.018	1
KLHL9	0.0834545	1.06777	0.049	0.018	1
MED31	0.0836193	0.55587	0.091	0.048	1
TENM1	0.0836938	0.622984	0.058	0.024	1
IQGAP2	0.083923	0.145702	0.817	0.873	1
DCAF13	0.0840919	-0.175234	0.227	0.145	1
EFCAB8	0.0841824	0.762914	0.058	0.024	1
XAB2	0.0842153	0.101716	0.143	0.085	1
CCDC90B-AS1	0.0842843	0.540522	0.058	0.024	1
CPNE7	0.0843129	0.367329	0.093	0.048	1
PTMS	0.084325	-1.08392	0.178	0.218	1
CARMAL	0.0845114	0.845376	0.04	0.012	1
ARMCX3	0.0845142	0.523448	0.083	0.042	1
KIF3A	0.0845328	0.304808	0.109	0.061	1
LINC01006	0.0845328	0.304808	0.109	0.061	1
IL11RA	0.0845799	0.497453	0.058	0.024	1
GTF2E1	0.0847288	0.186413	0.102	0.055	1
APPBP2-DT	0.084753	0.783976	0.04	0.012	1
DERL2	0.0848427	-0.937526	0.114	0.158	1
MRI1	0.0849926	0.114563	0.156	0.097	1
MRPL57	0.0850118	-1.08508	0.143	0.182	1
HS3ST4	0.0856266	-1.19902	0.027	0.055	1
ENSG00000253363	0.0858337	0.118395	0.094	0.048	1
HAVCR1	0.0859931	-0.250943	0.441	0.521	1
MCAM	0.0863872	0.745841	0.049	0.018	1
ERVK13-1	0.0863872	0.745841	0.049	0.018	1
DHFR	0.0865681	-0.279186	0.862	0.976	1
TGFBR2	0.0866952	0.608337	0.091	0.048	1
FAAP100	0.0872326	0.201035	0.178	0.115	1
TNFRSF12A	0.0874845	-1.25805	0.125	0.164	1
DCAF11	0.0875174	0.55587	0.091	0.048	1
WRN	0.0876734	0.140733	0.71	0.673	1
ZC3H12A-DT	0.0876879	1.033	0.065	0.03	1
MELK	0.0878094	0.116823	0.706	0.661	1
CNTNAP2	0.0879046	-0.189389	0.269	0.17	1
MXI1	0.0879161	0.338416	0.067	0.03	1
TMEM25	0.0880799	0.815003	0.082	0.042	1
CERS1	0.0880799	0.815003	0.082	0.042	1
ADORA2A	0.0881758	0.528903	0.091	0.048	1
IKBIP	0.088252	0.125484	0.085	0.042	1
GRHL1	0.088398	-0.121265	0.263	0.176	1
CCT5	0.0885093	-0.695531	0.37	0.364	1
RHNO1	0.0885396	0.260414	0.093	0.048	1
ZNF687	0.0886586	0.960853	0.065	0.03	1
RAB25	0.0890987	-0.207091	0.143	0.085	1
LINC00861	0.0891463	0.923379	0.065	0.03	1
MZT1	0.0892009	0.234418	0.093	0.048	1
ENSG00000272489	0.0892379	1.43034	0.029	0.006	1
CABLES2	0.0892379	1.43034	0.029	0.006	1
TAFA4	0.0892379	1.43034	0.029	0.006	1
HTR1F	0.0892379	1.43034	0.029	0.006	1
ENSG00000248837	0.0892379	1.43034	0.029	0.006	1
SPINK2	0.0892379	1.43034	0.029	0.006	1
ENSG00000255495	0.0892379	1.43034	0.029	0.006	1
ENSG00000241180	0.0894168	1.34788	0.029	0.006	1
FBXO6	0.0894168	1.34788	0.029	0.006	1
FLJ37453	0.0894168	1.34788	0.029	0.006	1
MED18	0.0894168	1.34788	0.029	0.006	1
TSSK3	0.0894168	1.34788	0.029	0.006	1
RIMKLA	0.0894168	1.34788	0.029	0.006	1
IL12RB2	0.0894168	1.34788	0.029	0.006	1
ENSG00000233359	0.0894168	1.34788	0.029	0.006	1
ENSG00000289106	0.0894168	1.34788	0.029	0.006	1
LINC01720	0.0894168	1.34788	0.029	0.006	1
LINC00858	0.0894168	1.34788	0.029	0.006	1
ENSG00000255229	0.0894168	1.34788	0.029	0.006	1
TSGA10IP	0.0894168	1.34788	0.029	0.006	1
DNAJB13	0.0894168	1.34788	0.029	0.006	1
TPBGL-AS1	0.0894168	1.34788	0.029	0.006	1
NCAM1	0.0894168	1.34788	0.029	0.006	1
ALG10	0.0894168	1.34788	0.029	0.006	1
ANKRD33	0.0894168	1.34788	0.029	0.006	1
SPRYD3	0.0894168	1.34788	0.029	0.006	1
SMUG1	0.0894168	1.34788	0.029	0.006	1
ENSG00000256571	0.0894168	1.34788	0.029	0.006	1
RASAL1	0.0894168	1.34788	0.029	0.006	1
ENSG00000258807	0.0894168	1.34788	0.029	0.006	1
ENSG00000274253	0.0894168	1.34788	0.029	0.006	1
SAXO2	0.0894168	1.34788	0.029	0.006	1
MTRNR2L4	0.0894168	1.34788	0.029	0.006	1
HIRIP3	0.0894168	1.34788	0.029	0.006	1
ENSG00000265113	0.0894168	1.34788	0.029	0.006	1
OSGIN1	0.0894168	1.34788	0.029	0.006	1
SPNS2	0.0894168	1.34788	0.029	0.006	1
ENSG00000266667	0.0894168	1.34788	0.029	0.006	1
KCNJ12	0.0894168	1.34788	0.029	0.006	1
RARA	0.0894168	1.34788	0.029	0.006	1
APCDD1	0.0894168	1.34788	0.029	0.006	1
LINC01924	0.0894168	1.34788	0.029	0.006	1
PLPPR3	0.0894168	1.34788	0.029	0.006	1
JAK3	0.0894168	1.34788	0.029	0.006	1
CILP2	0.0894168	1.34788	0.029	0.006	1
HPN-AS1	0.0894168	1.34788	0.029	0.006	1
MAP4K1-AS1	0.0894168	1.34788	0.029	0.006	1
PRRG2	0.0894168	1.34788	0.029	0.006	1
ZNF446	0.0894168	1.34788	0.029	0.006	1
ENSG00000280878	0.0894168	1.34788	0.029	0.006	1
SNAI1	0.0894168	1.34788	0.029	0.006	1
SEC14L2	0.0894168	1.34788	0.029	0.006	1
TCTA	0.0894168	1.34788	0.029	0.006	1
CXXC4-AS1	0.0894168	1.34788	0.029	0.006	1
PCDHGA10	0.0894168	1.34788	0.029	0.006	1
DAAM2	0.0894168	1.34788	0.029	0.006	1
SCIRT	0.0894168	1.34788	0.029	0.006	1
ENSG00000272243	0.0894168	1.34788	0.029	0.006	1
ENSG00000214870	0.0894168	1.34788	0.029	0.006	1
ITPRID1	0.0894168	1.34788	0.029	0.006	1
CLU	0.0894168	1.34788	0.029	0.006	1
PREX2	0.0894168	1.34788	0.029	0.006	1
MLLT3	0.0894168	1.34788	0.029	0.006	1
RPP25L	0.0894168	1.34788	0.029	0.006	1
ENSG00000275649	0.0894168	1.34788	0.029	0.006	1
ENSG00000237626	0.0894168	1.34788	0.029	0.006	1
TCEANC	0.0894168	1.34788	0.029	0.006	1
PPP4C	0.0894398	-0.129533	0.278	0.188	1
TMEM205	0.0897391	-0.923032	0.174	0.212	1
P2RX2	0.0898214	0.884905	0.065	0.03	1
CARMIL3	0.0898214	0.884905	0.065	0.03	1
GFPT2	0.0898214	0.884905	0.065	0.03	1
BCL2L2-PABPN1	0.09049	0.134883	0.076	0.036	1
DPPA2	0.0910443	0.101716	0.076	0.036	1
ZNF614	0.0911922	0.790928	0.089	0.048	1
WWC2	0.0914909	0.17381	0.788	0.861	1
KLHL21	0.0917515	0.821129	0.096	0.055	1
HSDL2-AS1	0.091821	0.774987	0.065	0.03	1
PROSER2-AS1	0.0918725	0.762914	0.029	0.006	1
TMEM116	0.0920597	0.290161	0.083	0.042	1
MIR100HG	0.0925304	0.545816	0.065	0.03	1
PYCR2	0.0926085	0.260414	0.131	0.079	1
WIPI1	0.0928286	0.545816	0.065	0.03	1
RAP2A	0.093292	1.06777	0.056	0.024	1
FBXL14	0.0933349	0.662512	0.065	0.03	1
FAM172A	0.0933407	-0.25835	0.635	0.697	1
CCDC117	0.0934533	0.28426	0.107	0.061	1
SPDL1	0.0934533	0.28426	0.107	0.061	1
MSR1	0.0935921	0.778262	0.103	0.061	1
METTL26	0.0936329	-0.143219	0.212	0.133	1
OCEL1	0.093731	1.02595	0.056	0.024	1
WDR35	0.093731	1.02595	0.056	0.024	1
ENSG00000286885	0.0939775	0.134883	0.109	0.061	1
KCNMA1	0.0941367	0.228705	0.14	0.085	1
FRMD6-AS2	0.094171	0.98288	0.056	0.024	1
ENSG00000224635	0.094171	0.98288	0.056	0.024	1
FBXW12	0.094171	0.98288	0.056	0.024	1
MEF2C-AS1	0.094461	1.00765	0.073	0.036	1
ZFC3H1	0.0945788	0.133302	0.673	0.642	1
CCBE1	0.0946988	-1.52386	0.058	0.091	1
RBM12	0.0947363	0.118395	0.147	0.091	1
SLC35G1	0.0947501	0.938486	0.056	0.024	1
KRBA2	0.0947501	0.938486	0.056	0.024	1
ZFP62	0.0947501	0.938486	0.056	0.024	1
HIVEP2	0.0947501	0.938486	0.056	0.024	1
ERICH5	0.0947501	0.938486	0.056	0.024	1
C15orf61	0.0947845	-0.792054	0.045	0.079	1
GAL	0.0948401	0.121707	0.163	0.103	1
WDR72	0.0948912	-0.454184	0.134	0.079	1
SHMT2	0.0949389	0.235323	0.183	0.121	1
PCBP2	0.0949396	-0.270711	0.742	0.848	1
DACH2	0.0950456	0.91249	0.073	0.036	1
FEM1B	0.0951193	0.282782	0.107	0.061	1
WRAP53	0.095432	0.417955	0.098	0.055	1
MZT2A	0.0954865	-0.25896	0.205	0.127	1
NEK5	0.0956325	0.845376	0.073	0.036	1
MEPCE	0.0956325	0.845376	0.073	0.036	1
TMEM199	0.0957619	0.523448	0.082	0.042	1
DLC1	0.0959008	-0.208063	0.254	0.164	1
NRIP3	0.0959456	0.234418	0.091	0.048	1
APEX2	0.0961011	-1.15462	0.024	0.048	1
DNAH11	0.0962419	0.144936	0.149	0.091	1
ZNF404	0.0962997	0.610911	0.089	0.048	1
NEGR1	0.0963516	0.174684	0.083	0.042	1
SLC25A10	0.0964662	0.810611	0.073	0.036	1
MYO3B	0.0964662	0.810611	0.073	0.036	1
SERF1B	0.0964662	0.810611	0.073	0.036	1
RGS20	0.0965358	1.26041	0.038	0.012	1
SLC25A18	0.0965757	1.1673	0.047	0.018	1
COX5B	0.0967665	-0.450542	0.39	0.406	1
ENSG00000255097	0.0968111	1.19901	0.038	0.012	1
SCARNA9	0.0968111	1.19901	0.038	0.012	1
ENSG00000261799	0.0968111	1.19901	0.038	0.012	1
NYNRIN	0.0968111	1.19901	0.038	0.012	1
MIF4GD	0.0968111	1.19901	0.038	0.012	1
ZNF2	0.0968111	1.19901	0.038	0.012	1
ANKRD44	0.0968111	1.19901	0.038	0.012	1
RBM15B	0.0968111	1.19901	0.038	0.012	1
SLC9A9	0.0968111	1.19901	0.038	0.012	1
ZNF518B	0.0968111	1.19901	0.038	0.012	1
PCDHGC5	0.0968111	1.19901	0.038	0.012	1
PPP1R42	0.0968111	1.19901	0.038	0.012	1
INHBC	0.0968731	-1.10216	0.024	0.048	1
CLEC11A	0.0968731	-1.10216	0.024	0.048	1
C1orf141	0.0971457	1.13488	0.038	0.012	1
ENSG00000223393	0.0971457	1.13488	0.038	0.012	1
CHRM5	0.0971457	1.13488	0.038	0.012	1
CD7	0.0971457	1.13488	0.038	0.012	1
MADCAM1-AS1	0.0971457	1.13488	0.038	0.012	1
ZNF135	0.0971457	1.13488	0.038	0.012	1
ZNF8-DT	0.0971457	1.13488	0.038	0.012	1
C2orf50	0.0971457	1.13488	0.038	0.012	1
AGBL5	0.0971457	1.13488	0.038	0.012	1
SYS1	0.0971457	1.13488	0.038	0.012	1
MMP9	0.0971457	1.13488	0.038	0.012	1
DRICH1	0.0971457	1.13488	0.038	0.012	1
SPATA16	0.0971457	1.13488	0.038	0.012	1
DKK2	0.0971457	1.13488	0.038	0.012	1
MBLAC2	0.0971457	1.13488	0.038	0.012	1
NAT1	0.0971457	1.13488	0.038	0.012	1
BRF2	0.0971457	1.13488	0.038	0.012	1
CEL	0.0971457	1.13488	0.038	0.012	1
CCDC120	0.0971457	1.13488	0.038	0.012	1
CZIB	0.0973172	1.11839	0.047	0.018	1
NANOGNB	0.0973172	1.06777	0.047	0.018	1
NALCN	0.0973172	1.06777	0.047	0.018	1
TMOD2	0.0973172	1.06777	0.047	0.018	1
ENSG00000265542	0.0973172	1.06777	0.047	0.018	1
PGLS-DT	0.0973172	1.06777	0.047	0.018	1
SMIM4	0.097324	-0.173989	0.127	0.073	1
PLEKHG4	0.0976295	0.642883	0.125	0.079	1
SAMD1	0.0976789	-0.20072	0.256	0.17	1
GRPEL1	0.0977288	0.645078	0.073	0.036	1
PSD4	0.0977353	0.719845	0.056	0.024	1
TMEM70	0.0977353	0.719845	0.056	0.024	1
LINC00339	0.0977841	1.0153	0.047	0.018	1
ITGA8	0.0977841	1.0153	0.047	0.018	1
ENSG00000257337	0.0977841	1.0153	0.047	0.018	1
MSI1	0.0977841	1.0153	0.047	0.018	1
TINF2	0.0977841	1.0153	0.047	0.018	1
MCTP2	0.0977841	1.0153	0.047	0.018	1
CFAP119	0.0977841	1.0153	0.047	0.018	1
ENSG00000261848	0.0977841	1.0153	0.047	0.018	1
ZADH2	0.0977841	1.0153	0.047	0.018	1
LINC00683	0.0977841	1.0153	0.047	0.018	1
ZNF236-DT	0.0977841	1.0153	0.047	0.018	1
SHD	0.0977841	1.0153	0.047	0.018	1
TMEM163	0.0977841	1.0153	0.047	0.018	1
SUCLG2-DT	0.0977841	1.0153	0.047	0.018	1
CROT	0.0977841	1.0153	0.047	0.018	1
ENSG00000259048	0.0981904	0.675451	0.056	0.024	1
ENSG00000223725	0.0982901	-0.344285	0.198	0.127	1
ENSG00000236989	0.0989812	1.71985	0.016	0	1
ENSG00000288111	0.0989812	1.71985	0.016	0	1
PTGER3	0.0989874	1.58234	0.016	0	1
INKA2	0.0989874	1.58234	0.016	0	1
GLRX2	0.0989874	1.58234	0.016	0	1
LINC01031	0.0989874	1.58234	0.016	0	1
ENSG00000236358	0.0989874	1.58234	0.016	0	1
ENSG00000232184	0.0989874	1.58234	0.016	0	1
ENSG00000235281	0.0989874	1.58234	0.016	0	1
WDFY4	0.0989874	1.58234	0.016	0	1
ASAH2	0.0989874	1.58234	0.016	0	1
ADAMTS14	0.0989874	1.58234	0.016	0	1
DNMBP-AS1	0.0989874	1.58234	0.016	0	1
ENSG00000287312	0.0989874	1.58234	0.016	0	1
ABCC8	0.0989874	1.58234	0.016	0	1
LINC01499	0.0989874	1.58234	0.016	0	1
FAM111B	0.0989874	1.58234	0.016	0	1
KCNK4	0.0989874	1.58234	0.016	0	1
PELI3	0.0989874	1.58234	0.016	0	1
EMSY-DT	0.0989874	1.58234	0.016	0	1
LINC02757	0.0989874	1.58234	0.016	0	1
CD27-AS1	0.0989874	1.58234	0.016	0	1
ETFBKMT	0.0989874	1.58234	0.016	0	1
ENSG00000256538	0.0989874	1.58234	0.016	0	1
C1QL4	0.0989874	1.58234	0.016	0	1
TAMALIN	0.0989874	1.58234	0.016	0	1
SDS	0.0989874	1.58234	0.016	0	1
PLUT	0.0989874	1.58234	0.016	0	1
N4BP2L2-IT2	0.0989874	1.58234	0.016	0	1
SPART-AS1	0.0989874	1.58234	0.016	0	1
ARL11	0.0989874	1.58234	0.016	0	1
LINC00351	0.0989874	1.58234	0.016	0	1
ENSG00000286931	0.0989874	1.58234	0.016	0	1
HIF1A-AS3	0.0989874	1.58234	0.016	0	1
ENSG00000259033	0.0989874	1.58234	0.016	0	1
MIR381HG	0.0989874	1.58234	0.016	0	1
ELL3	0.0989874	1.58234	0.016	0	1
ENSG00000259398	0.0989874	1.58234	0.016	0	1
ENSG00000259410	0.0989874	1.58234	0.016	0	1
CHRNB4	0.0989874	1.58234	0.016	0	1
TTLL13P	0.0989874	1.58234	0.016	0	1
ENSG00000259199	0.0989874	1.58234	0.016	0	1
ENSG00000259579	0.0989874	1.58234	0.016	0	1
ENSG00000286733	0.0989874	1.58234	0.016	0	1
ENSG00000286808	0.0989874	1.58234	0.016	0	1
CCDC102A	0.0989874	1.58234	0.016	0	1
ENSG00000275236	0.0989874	1.58234	0.016	0	1
DNAAF1	0.0989874	1.58234	0.016	0	1
ENSG00000262869	0.0989874	1.58234	0.016	0	1
TMEM88	0.0989874	1.58234	0.016	0	1
LINC01992	0.0989874	1.58234	0.016	0	1
ENSG00000264968	0.0989874	1.58234	0.016	0	1
DNAI2	0.0989874	1.58234	0.016	0	1
ITGB4	0.0989874	1.58234	0.016	0	1
WDR7-OT1	0.0989874	1.58234	0.016	0	1
DSEL	0.0989874	1.58234	0.016	0	1
ENSG00000265643	0.0989874	1.58234	0.016	0	1
ENSG00000282393	0.0989874	1.58234	0.016	0	1
PLIN4	0.0989874	1.58234	0.016	0	1
TICAM1	0.0989874	1.58234	0.016	0	1
OR7D2	0.0989874	1.58234	0.016	0	1
ENSG00000268945	0.0989874	1.58234	0.016	0	1
ZNF546	0.0989874	1.58234	0.016	0	1
NLRP11	0.0989874	1.58234	0.016	0	1
UCN	0.0989874	1.58234	0.016	0	1
ENSG00000288553	0.0989874	1.58234	0.016	0	1
CAPN14	0.0989874	1.58234	0.016	0	1
ENSG00000287763	0.0989874	1.58234	0.016	0	1
ENSG00000286225	0.0989874	1.58234	0.016	0	1
RAPGEF4-AS1	0.0989874	1.58234	0.016	0	1
ENSG00000271011	0.0989874	1.58234	0.016	0	1
ENSG00000232732	0.0989874	1.58234	0.016	0	1
ENSG00000286546	0.0989874	1.58234	0.016	0	1
C20orf203	0.0989874	1.58234	0.016	0	1
MOCS3	0.0989874	1.58234	0.016	0	1
ZNF831	0.0989874	1.58234	0.016	0	1
HDHD5-AS1	0.0989874	1.58234	0.016	0	1
ENSG00000254485	0.0989874	1.58234	0.016	0	1
ENSG00000282987	0.0989874	1.58234	0.016	0	1
MYH15	0.0989874	1.58234	0.016	0	1
LNCSRLR	0.0989874	1.58234	0.016	0	1
LINC02053	0.0989874	1.58234	0.016	0	1
SLC51A	0.0989874	1.58234	0.016	0	1
NWD2	0.0989874	1.58234	0.016	0	1
ENSG00000286074	0.0989874	1.58234	0.016	0	1
HPGDS	0.0989874	1.58234	0.016	0	1
ENSG00000248491	0.0989874	1.58234	0.016	0	1
ENSG00000249806	0.0989874	1.58234	0.016	0	1
ENSG00000288002	0.0989874	1.58234	0.016	0	1
SETD9	0.0989874	1.58234	0.016	0	1
ENSG00000285190	0.0989874	1.58234	0.016	0	1
ENSG00000286577	0.0989874	1.58234	0.016	0	1
ENSG00000229855	0.0989874	1.58234	0.016	0	1
E2F3-IT1	0.0989874	1.58234	0.016	0	1
ENSG00000236740	0.0989874	1.58234	0.016	0	1
REV3L-IT1	0.0989874	1.58234	0.016	0	1
ENSG00000225177	0.0989874	1.58234	0.016	0	1
CLDN20	0.0989874	1.58234	0.016	0	1
C6orf120	0.0989874	1.58234	0.016	0	1
SPDYE18	0.0989874	1.58234	0.016	0	1
RP1L1	0.0989874	1.58234	0.016	0	1
SH3GL2	0.0989874	1.58234	0.016	0	1
LINC01501	0.0989874	1.58234	0.016	0	1
ENSG00000285650	0.0989874	1.58234	0.016	0	1
PHEX-AS1	0.0989874	1.58234	0.016	0	1
KCND1	0.0989874	1.58234	0.016	0	1
NXF2B	0.0989874	1.58234	0.016	0	1
TSEN15	0.0992304	0.155716	0.154	0.097	1
ENSG00000280433	0.0993345	0.845376	0.08	0.042	1
METTL6	0.0995034	0.23904	0.114	0.067	1
PCCA-DT	0.0995366	0.845376	0.038	0.012	1
PGAM5	0.099724	-0.140124	0.165	0.103	1
SPRED1	0.0997375	0.652731	0.073	0.036	1
LINC01435	0.0999305	-1.39855	0.033	0.061	1
PTRH2	0.100115	0.123912	0.209	0.139	1
CASC2	0.100286	0.796467	0.047	0.018	1
UBC	0.100408	-0.701112	0.298	0.315	1
BLOC1S3	0.100692	0.783976	0.08	0.042	1
ACTR8	0.100692	0.783976	0.08	0.042	1
SCAMP3	0.100724	-0.154624	0.221	0.145	1
PRSS23	0.100809	0.355571	0.082	0.042	1
DDRGK1	0.100842	-0.154624	0.181	0.115	1
RAN	0.100971	-0.637565	0.325	0.339	1
PXDNL	0.100995	0.172951	0.107	0.061	1
LINC00458	0.100997	-1.32455	0.033	0.061	1
ENSG00000269578	0.101051	0.693373	0.047	0.018	1
SKIDA1	0.101219	0.108411	0.091	0.048	1
TMEM254	0.101277	0.997379	0.064	0.03	1
ACP1	0.101302	-0.203533	0.2	0.127	1
FBN2	0.101406	0.497453	0.056	0.024	1
CLDN6	0.10176	-0.727412	0.343	0.345	1
ENSG00000234997	0.101828	0.960853	0.064	0.03	1
COX6C	0.102175	-0.720477	0.405	0.382	1
EIF2S3B	0.102381	0.923379	0.064	0.03	1
LINC00159	0.102381	0.923379	0.064	0.03	1
SCNM1	0.102422	0.153499	0.091	0.048	1
UQCC2	0.102504	0.330803	0.105	0.061	1
SLC29A4	0.10257	0.533432	0.096	0.055	1
COX8A	0.102623	-0.86207	0.236	0.261	1
HNRNPAB	0.102718	-0.756727	0.347	0.345	1
FAM71E1	0.10282	0.453059	0.111	0.067	1
MED29	0.102936	0.884905	0.064	0.03	1
UBE2D4	0.102936	0.884905	0.064	0.03	1
RAB8B	0.103078	0.232399	0.082	0.042	1
ZNF704	0.103182	0.108411	0.147	0.091	1
CLIC4	0.103188	0.179795	0.78	0.812	1
SLFNL1-AS1	0.103352	0.516753	0.073	0.036	1
MRPL32	0.103573	-0.208312	0.31	0.212	1
RNASEH2B	0.103645	0.20152	0.16	0.103	1
ENSG00000287562	0.103683	0.845376	0.064	0.03	1
CD109	0.103683	0.845376	0.064	0.03	1
RFX5	0.103787	0.762914	0.087	0.048	1
FSTL5	0.103832	0.389697	0.113	0.067	1
POGLUT3	0.104081	0.523448	0.08	0.042	1
C1D	0.104088	0.330803	0.073	0.036	1
CITED4	0.104209	0.537254	0.103	0.061	1
PPARGC1A	0.104491	-1.32455	0.02	0.042	1
C9orf72	0.105825	0.304808	0.113	0.067	1
ZNF639	0.10584	0.134883	0.114	0.067	1
NAT14	0.105841	0.260414	0.143	0.091	1
GORASP1	0.106022	0.236166	0.105	0.061	1
SNHG11	0.106063	0.171877	0.129	0.079	1
GSDMB	0.106106	-0.118098	0.138	0.085	1
MIR193BHG	0.106175	0.466865	0.103	0.061	1
ABCC11	0.106395	-1.15462	0.02	0.042	1
ENSG00000250243	0.106395	-1.15462	0.02	0.042	1
TRADD	0.106422	0.700986	0.064	0.03	1
ENSG00000234147	0.106422	0.700986	0.064	0.03	1
REPS2	0.106564	0.719845	0.094	0.055	1
NAP1L1	0.106623	-0.252564	0.895	0.964	1
MORC2	0.106663	0.104763	0.131	0.079	1
ENSG00000258824	0.106736	1.43034	0.027	0.006	1
TMIGD3	0.106847	-1.23916	0.098	0.133	1
THBS3	0.106914	1.34788	0.027	0.006	1
ENSG00000272461	0.106914	1.34788	0.027	0.006	1
ASDURF	0.106914	1.34788	0.027	0.006	1
IL17RE	0.106914	1.34788	0.027	0.006	1
ENSG00000250069	0.106914	1.34788	0.027	0.006	1
SPOCD1	0.107121	1.26041	0.027	0.006	1
RWDD3-DT	0.107121	1.26041	0.027	0.006	1
C1orf56	0.107121	1.26041	0.027	0.006	1
H3-3A-DT	0.107121	1.26041	0.027	0.006	1
LINC02930	0.107121	1.26041	0.027	0.006	1
ENSG00000250166	0.107121	1.26041	0.027	0.006	1
CAPS2	0.107121	1.26041	0.027	0.006	1
MGAT2	0.107121	1.26041	0.027	0.006	1
USP50	0.107121	1.26041	0.027	0.006	1
CORO2B	0.107121	1.26041	0.027	0.006	1
SRRM2-AS1	0.107121	1.26041	0.027	0.006	1
ZNF213	0.107121	1.26041	0.027	0.006	1
NUDT7	0.107121	1.26041	0.027	0.006	1
ENSG00000264666	0.107121	1.26041	0.027	0.006	1
ENSG00000265010	0.107121	1.26041	0.027	0.006	1
ENSG00000178412	0.107121	1.26041	0.027	0.006	1
ACER1	0.107121	1.26041	0.027	0.006	1
CYP4F3	0.107121	1.26041	0.027	0.006	1
IGFL2	0.107121	1.26041	0.027	0.006	1
CRACDL	0.107121	1.26041	0.027	0.006	1
ENSG00000234431	0.107121	1.26041	0.027	0.006	1
KCNE4	0.107121	1.26041	0.027	0.006	1
ENSG00000232294	0.107121	1.26041	0.027	0.006	1
LINC01396	0.107121	1.26041	0.027	0.006	1
LINC02505	0.107121	1.26041	0.027	0.006	1
SLC10A4	0.107121	1.26041	0.027	0.006	1
CDKL2	0.107121	1.26041	0.027	0.006	1
LINC02377	0.107121	1.26041	0.027	0.006	1
SMIM15	0.107121	1.26041	0.027	0.006	1
IMPG1	0.107121	1.26041	0.027	0.006	1
PRKAR2B-AS1	0.107121	1.26041	0.027	0.006	1
ENSG00000241324	0.107121	1.26041	0.027	0.006	1
DPYSL2	0.107121	1.26041	0.027	0.006	1
VIRMA-DT	0.107121	1.26041	0.027	0.006	1
ENSG00000288752	0.107121	1.26041	0.027	0.006	1
IDNK	0.107121	1.26041	0.027	0.006	1
MIR181A2HG	0.107121	1.26041	0.027	0.006	1
ENSG00000228395	0.107121	1.26041	0.027	0.006	1
CACFD1	0.107121	1.26041	0.027	0.006	1
POF1B	0.107121	1.26041	0.027	0.006	1
ENSG00000237903	0.107121	1.26041	0.027	0.006	1
CETN2	0.107121	1.26041	0.027	0.006	1
RPP40	0.107412	0.693373	0.094	0.055	1
RAB1B	0.107499	0.417955	0.096	0.055	1
VAMP4	0.107892	1.06777	0.054	0.024	1
RIPK4	0.108896	0.98288	0.054	0.024	1
RDH10	0.108896	0.98288	0.054	0.024	1
LINC02693	0.109077	0.845376	0.071	0.036	1
ENSG00000287806	0.109077	0.845376	0.071	0.036	1
LINC02152	0.1094	0.938486	0.054	0.024	1
APC2	0.1094	0.938486	0.054	0.024	1
TRIM75P	0.1094	0.938486	0.054	0.024	1
IRF2BPL	0.109493	0.444838	0.087	0.048	1
GGPS1	0.109551	0.143057	0.098	0.055	1
ECHS1	0.109703	-0.235114	0.192	0.121	1
C17orf58	0.10974	0.810611	0.071	0.036	1
DMGDH	0.10974	0.810611	0.071	0.036	1
YWHAE	0.110042	0.198308	0.721	0.715	1
BORCS7	0.110045	0.892682	0.054	0.024	1
C10orf88	0.110045	0.892682	0.054	0.024	1
C2CD2L	0.110045	0.892682	0.054	0.024	1
ENSG00000248240	0.110045	0.892682	0.054	0.024	1
ZNF804B	0.110045	0.892682	0.054	0.024	1
ZNF596	0.110045	0.892682	0.054	0.024	1
ENSG00000286523	0.110045	0.892682	0.054	0.024	1
ENSG00000285280	0.110191	0.553195	0.087	0.048	1
LINC02506	0.110363	0.375891	0.167	0.109	1
POLR2E	0.110366	-0.174387	0.236	0.158	1
ZDHHC14	0.110557	0.167304	0.122	0.073	1
PACSIN3	0.110997	-0.102156	0.185	0.121	1
OTUD6B	0.111007	-0.139194	0.162	0.103	1
TAF9	0.111434	0.217345	0.113	0.067	1
GMPR	0.11155	0.260414	0.073	0.036	1
SNHG12	0.111694	-0.237086	0.588	0.382	1
RBM7	0.111773	0.430339	0.064	0.03	1
TIMM50	0.111958	-0.135887	0.245	0.164	1
OTUD3	0.111962	0.112857	0.105	0.061	1
SAR1A	0.112246	-0.145038	0.236	0.158	1
SUPT7L	0.112498	-0.16535	0.22	0.145	1
VMA21	0.112499	0.112857	0.105	0.061	1
SMPD2	0.11255	0.101716	0.073	0.036	1
GPX8	0.112665	0.430339	0.094	0.055	1
RABGGTA	0.11271	0.375891	0.111	0.067	1
SVOP	0.112817	0.719845	0.054	0.024	1
TRIM52-AS1	0.112817	0.719845	0.054	0.024	1
ASCL1	0.112846	-1.23709	0.029	0.055	1
TMEM19	0.11309	1.11839	0.045	0.018	1
SSX2IP	0.113336	0.675451	0.054	0.024	1
PIGP	0.113336	0.675451	0.054	0.024	1
RAP1GAP	0.113406	0.815003	0.078	0.042	1
ACAD8	0.113406	0.815003	0.078	0.042	1
ALKBH7	0.113497	-1.41766	0.1	0.133	1
MUC1	0.113518	1.06777	0.045	0.018	1
LRFN3	0.113518	1.06777	0.045	0.018	1
ACP3	0.113518	1.06777	0.045	0.018	1
SPAG1	0.113518	1.06777	0.045	0.018	1
PPP1R18	0.113706	-1.41766	0.016	0.036	1
LINC01374	0.113856	0.629648	0.054	0.024	1
CNNM1	0.113856	0.629648	0.054	0.024	1
SFT2D1	0.113934	0.218185	0.165	0.109	1
EPS15-AS1	0.113946	1.0153	0.045	0.018	1
ENSG00000288670	0.113946	1.0153	0.045	0.018	1
MYPN	0.113946	1.0153	0.045	0.018	1
DNAH6	0.113946	1.0153	0.045	0.018	1
ENSG00000278041	0.113946	1.0153	0.045	0.018	1
CTNNA3	0.113955	0.129169	0.225	0.152	1
ETFB	0.114132	0.183246	0.151	0.097	1
GLIDR	0.114199	1.19901	0.036	0.012	1
ZNF461	0.114212	0.127147	0.105	0.061	1
CHD5	0.114472	0.960853	0.045	0.018	1
TCEA3	0.114472	0.960853	0.045	0.018	1
CRB1	0.114472	0.960853	0.045	0.018	1
TMEM229B	0.114472	0.960853	0.045	0.018	1
TSHR	0.114472	0.960853	0.045	0.018	1
CES4A	0.114472	0.960853	0.045	0.018	1
RDM1	0.114472	0.960853	0.045	0.018	1
ENSG00000183308	0.114472	0.960853	0.045	0.018	1
PLSCR2	0.114472	0.960853	0.045	0.018	1
LAMTOR3	0.114472	0.960853	0.045	0.018	1
ART5	0.114521	1.13488	0.036	0.012	1
ENSG00000288744	0.114521	1.13488	0.036	0.012	1
GRIN3B	0.114521	1.13488	0.036	0.012	1
CYS1	0.114521	1.13488	0.036	0.012	1
C4orf51	0.114521	1.13488	0.036	0.012	1
ENSG00000250564	0.114678	0.389697	0.111	0.067	1
UBE2U	0.114902	1.06777	0.036	0.012	1
HENMT1	0.114902	1.06777	0.036	0.012	1
TRIM46	0.114902	1.06777	0.036	0.012	1
EXOC8	0.114902	1.06777	0.036	0.012	1
CCDC113	0.114902	1.06777	0.036	0.012	1
ENSG00000261386	0.114902	1.06777	0.036	0.012	1
LINC01905	0.114902	1.06777	0.036	0.012	1
ENSG00000267040	0.114902	1.06777	0.036	0.012	1
ENSG00000283108	0.114902	1.06777	0.036	0.012	1
PLA2G4C	0.114902	1.06777	0.036	0.012	1
BRWD1-IT1	0.114902	1.06777	0.036	0.012	1
PDE6B	0.114902	1.06777	0.036	0.012	1
ENSG00000251170	0.114902	1.06777	0.036	0.012	1
NUDT6	0.114902	1.06777	0.036	0.012	1
ZNF879	0.114902	1.06777	0.036	0.012	1
PNRC1	0.114902	1.06777	0.036	0.012	1
AK9	0.114902	1.06777	0.036	0.012	1
GATAD1	0.114902	1.06777	0.036	0.012	1
ZC3HAV1L	0.114902	1.06777	0.036	0.012	1
ENSG00000278817	0.114902	1.06777	0.036	0.012	1
CTSK	0.114929	0.752267	0.078	0.042	1
TSKU	0.114934	0.412417	0.071	0.036	1
HLA-C	0.115176	0.540522	0.116	0.073	1
ENSG00000259124	0.115225	0.177952	0.113	0.067	1
DNAJC19	0.11531	-1.06468	0.145	0.182	1
GON7	0.115517	-1.22501	0.016	0.036	1
MOGAT1	0.115517	-1.22501	0.016	0.036	1
ENSG00000224038	0.115517	-1.22501	0.016	0.036	1
IER5L	0.115517	-1.22501	0.016	0.036	1
CNTN5	0.115732	-0.227687	0.131	0.079	1
CD247	0.115945	-1.73959	0.005	0.018	1
RGS13	0.115945	-1.73959	0.005	0.018	1
ARHGAP9	0.115945	-1.73959	0.005	0.018	1
ENSG00000289627	0.115945	-1.73959	0.005	0.018	1
ZAP70	0.115945	-1.73959	0.005	0.018	1
ENSG00000248969	0.115945	-1.73959	0.005	0.018	1
WNT16	0.115945	-1.73959	0.005	0.018	1
ENSG00000236986	0.115945	-1.73959	0.005	0.018	1
CHST6	0.116014	0.719845	0.078	0.042	1
MOSPD3	0.116014	0.719845	0.078	0.042	1
RAD1	0.11633	0.134883	0.105	0.061	1
SLC25A39	0.116744	-0.207091	0.566	0.376	1
IAH1	0.116781	0.54992	0.071	0.036	1
PIK3CD	0.11687	0.223888	0.127	0.079	1
TAF15	0.116871	-0.2428	0.735	0.794	1
FBXO7	0.117019	-0.145405	0.256	0.17	1
ACSL3	0.117123	-0.230288	0.757	0.873	1
SEPTIN8	0.117184	0.104763	0.136	0.085	1
FEZ2	0.117197	-0.259088	0.837	0.915	1
ENSG00000285976	0.117484	0.182411	0.12	0.073	1
TOMM20	0.117501	-0.599797	0.503	0.448	1
PRELID1	0.11751	-0.942079	0.216	0.248	1
SERF1A	0.117559	0.430339	0.087	0.048	1
CA2	0.117656	0.693373	0.045	0.018	1
RAB33B	0.117862	0.719845	0.036	0.012	1
RCAN1	0.117931	0.734345	0.085	0.048	1
SDC3	0.118062	0.884905	0.062	0.03	1
PFKM	0.118062	0.884905	0.062	0.03	1
NRTN	0.118062	0.923379	0.062	0.03	1
MICU3	0.118062	0.884905	0.062	0.03	1
ENSG00000259959	0.118097	0.638925	0.045	0.018	1
RAB20	0.118155	0.304808	0.111	0.067	1
PLP1	0.118188	0.482806	0.071	0.036	1
SELENOK	0.118279	-0.122915	0.152	0.097	1
ENSG00000233571	0.118408	0.375891	0.087	0.048	1
LINC01060	0.118691	0.845376	0.062	0.03	1
ENSG00000243620	0.119516	0.804734	0.062	0.03	1
GPR63	0.119667	0.719845	0.093	0.055	1
ENSG00000258634	0.11984	0.582342	0.078	0.042	1
SRPK3	0.120134	2.58234	0.015	0	1
SAMD11	0.120135	1.43034	0.015	0	1
CELA3B	0.120135	1.43034	0.015	0	1
KDM4A-AS1	0.120135	1.43034	0.015	0	1
LINC02607	0.120135	1.43034	0.015	0	1
PTPN22	0.120135	1.43034	0.015	0	1
RABGAP1L-IT1	0.120135	1.43034	0.015	0	1
RGSL1	0.120135	1.43034	0.015	0	1
TRIM17	0.120135	1.43034	0.015	0	1
FAM89A	0.120135	1.43034	0.015	0	1
LINC00836	0.120135	1.43034	0.015	0	1
ZNF488	0.120135	1.43034	0.015	0	1
ENSG00000285582	0.120135	1.43034	0.015	0	1
ENSG00000255320	0.120135	1.43034	0.015	0	1
CCDC83	0.120135	1.43034	0.015	0	1
ENSG00000258137	0.120135	1.43034	0.015	0	1
CNPY2-AS1	0.120135	1.43034	0.015	0	1
ENSG00000225195	0.120135	1.43034	0.015	0	1
LRRIQ1	0.120135	1.43034	0.015	0	1
ALX1	0.120135	1.43034	0.015	0	1
RMST	0.120135	1.43034	0.015	0	1
ENSG00000278784	0.120135	1.43034	0.015	0	1
STXBP6	0.120135	1.43034	0.015	0	1
ENSG00000258378	0.120135	1.43034	0.015	0	1
ENSG00000258473	0.120135	1.43034	0.015	0	1
LINC02256.1	0.120135	1.43034	0.015	0	1
MAP1A	0.120135	1.43034	0.015	0	1
ENSG00000259564	0.120135	1.43034	0.015	0	1
SPESP1	0.120135	1.43034	0.015	0	1
CELF6	0.120135	1.43034	0.015	0	1
ENSG00000260534	0.120135	1.43034	0.015	0	1
ENSG00000238045	0.120135	1.43034	0.015	0	1
ENSG00000226180	0.120135	1.43034	0.015	0	1
ENSG00000235085	0.120135	1.43034	0.015	0	1
ENSG00000266490	0.120135	1.43034	0.015	0	1
ENSG00000267637	0.120135	1.43034	0.015	0	1
ENSG00000265218	0.120135	1.43034	0.015	0	1
RNF165	0.120135	1.43034	0.015	0	1
CTXN1	0.120135	1.43034	0.015	0	1
CD22	0.120135	1.43034	0.015	0	1
ODAD1	0.120135	1.43034	0.015	0	1
LGALSL	0.120135	1.43034	0.015	0	1
ENSG00000286152	0.120135	1.43034	0.015	0	1
JPH2	0.120135	1.43034	0.015	0	1
WFDC10B	0.120135	1.43034	0.015	0	1
ABCG1	0.120135	1.43034	0.015	0	1
SEC14L6	0.120135	1.43034	0.015	0	1
GHRL	0.120135	1.43034	0.015	0	1
C3orf20	0.120135	1.43034	0.015	0	1
ENSG00000289450	0.120135	1.43034	0.015	0	1
LINC00501	0.120135	1.43034	0.015	0	1
ENSG00000250604	0.120135	1.43034	0.015	0	1
ENSG00000286377	0.120135	1.43034	0.015	0	1
PCDHGA11	0.120135	1.43034	0.015	0	1
ABLIM3	0.120135	1.43034	0.015	0	1
GABRA6	0.120135	1.43034	0.015	0	1
LINC01622	0.120135	1.43034	0.015	0	1
MCHR2	0.120135	1.43034	0.015	0	1
ARG1	0.120135	1.43034	0.015	0	1
MOXD1	0.120135	1.43034	0.015	0	1
TCAF2	0.120135	1.43034	0.015	0	1
PPP1R3B	0.120135	1.43034	0.015	0	1
ENSG00000253690	0.120135	1.43034	0.015	0	1
IDO2	0.120135	1.43034	0.015	0	1
ENSG00000253500	0.120135	1.43034	0.015	0	1
MORF4L2-AS1	0.120135	1.43034	0.015	0	1
C12orf73	0.120605	0.693373	0.093	0.055	1
DLGAP1	0.120629	-0.154624	0.201	0.133	1
HES1	0.12089	-1.58758	0.034	0.061	1
SMYD2	0.120999	0.44628	0.138	0.091	1
PIGO	0.121202	0.108411	0.096	0.055	1
SMIM19	0.121358	0.707873	0.1	0.061	1
HNMT	0.121724	0.738461	0.062	0.03	1
IQCJ-SCHIP1	0.12191	0.191151	0.103	0.061	1
YBX3	0.122267	-0.281969	0.846	0.964	1
ZNF362	0.122503	0.662512	0.062	0.03	1
FDX1	0.122716	0.234418	0.094	0.055	1
FDPS	0.122756	-0.224375	0.45	0.309	1
ENSG00000286071	0.122899	-1.32455	0.013	0.03	1
ARNTL2-AS1	0.122899	-1.32455	0.013	0.03	1
KHK	0.122899	-1.32455	0.013	0.03	1
WFDC2	0.122899	-1.32455	0.013	0.03	1
ENSG00000251680	0.122899	-1.32455	0.013	0.03	1
LINC02828	0.122899	-1.32455	0.013	0.03	1
TAP1	0.122899	-1.32455	0.013	0.03	1
TRDN-AS1	0.122899	-1.32455	0.013	0.03	1
RS1	0.122899	-1.32455	0.013	0.03	1
RAMAC	0.123152	0.622984	0.062	0.03	1
STAT5A	0.123177	0.582342	0.085	0.048	1
ESYT1	0.123316	0.149382	0.158	0.103	1
TXNRD3	0.123503	0.91249	0.069	0.036	1
TMEM97	0.1236	0.196283	0.142	0.091	1
LRRC40	0.123602	-0.128861	0.192	0.127	1
ISG15	0.123704	0.28426	0.102	0.061	1
SCRN2	0.123785	0.158534	0.142	0.091	1
SEC22C	0.12392	0.114563	0.08	0.042	1
HFM1	0.124244	0.879324	0.069	0.036	1
DNTTIP2	0.124305	0.163117	0.149	0.097	1
ZNF684	0.124481	0.606189	0.107	0.067	1
CAV2	0.124628	-0.8067	0.067	0.103	1
CCDC115	0.124988	0.810611	0.069	0.036	1
RCC2	0.125429	-0.322981	0.664	0.667	1
NGF-AS1	0.125537	-1.47655	0.009	0.024	1
ENSG00000287564	0.125537	-1.47655	0.009	0.024	1
PCGF5	0.125537	-1.47655	0.009	0.024	1
ENSG00000254682	0.125537	-1.47655	0.009	0.024	1
LINC02378	0.125537	-1.47655	0.009	0.024	1
SMPD3	0.125537	-1.47655	0.009	0.024	1
ENSG00000265750	0.125537	-1.47655	0.009	0.024	1
DTD1-AS1	0.125537	-1.47655	0.009	0.024	1
ENSG00000270207	0.125537	-1.47655	0.009	0.024	1
ABHD14A	0.125537	-1.47655	0.009	0.024	1
SH3TC2	0.125537	-1.47655	0.009	0.024	1
FRMD4A	0.125664	-0.25818	0.292	0.2	1
GRID1	0.125673	0.375891	0.102	0.061	1
PCTP	0.125735	0.774987	0.069	0.036	1
FNDC4	0.125735	0.774987	0.069	0.036	1
NAA80	0.125735	0.774987	0.069	0.036	1
MAN2B2	0.12618	-0.174802	0.122	0.073	1
ENSG00000288729	0.126354	0.98288	0.053	0.024	1
ENSG00000205959	0.126354	0.938486	0.053	0.024	1
TFEB	0.126354	0.938486	0.053	0.024	1
LINC02235	0.126354	0.938486	0.053	0.024	1
CSTF1	0.126738	0.738461	0.069	0.036	1
ERMARD	0.126738	0.738461	0.069	0.036	1
ENSG00000258231	0.12693	0.938486	0.053	0.024	1
ADAM20	0.12693	0.892682	0.053	0.024	1
STOML1	0.12693	0.892682	0.053	0.024	1
MIEF2	0.12693	0.892682	0.053	0.024	1
CFAP221	0.12693	0.892682	0.053	0.024	1
CNTN3	0.12693	0.892682	0.053	0.024	1
ENSG00000286724	0.12693	0.892682	0.053	0.024	1
DNASE1L1	0.12693	0.892682	0.053	0.024	1
BSPH1	0.127245	-1.29213	0.025	0.048	1
LINC02805	0.127648	0.845376	0.053	0.024	1
LINC01517	0.127648	0.845376	0.053	0.024	1
ATP5MGL	0.127648	0.845376	0.053	0.024	1
ZNF502	0.127648	0.845376	0.053	0.024	1
RIOX2	0.127648	0.845376	0.053	0.024	1
ENSG00000225146	0.127648	0.845376	0.053	0.024	1
FAM86B2	0.127648	0.845376	0.053	0.024	1
SLC25A14	0.127648	0.845376	0.053	0.024	1
GLDN	0.128206	1.26041	0.025	0.006	1
BPGM	0.128206	1.26041	0.025	0.006	1
PDE12	0.128414	0.815003	0.076	0.042	1
ARHGEF19	0.128446	1.1673	0.025	0.006	1
MICOS10	0.128446	1.1673	0.025	0.006	1
IQCC	0.128446	1.1673	0.025	0.006	1
COL9A2	0.128446	1.1673	0.025	0.006	1
AGBL4-AS1	0.128446	1.1673	0.025	0.006	1
ENSG00000242396	0.128446	1.1673	0.025	0.006	1
NUDT17	0.128446	1.1673	0.025	0.006	1
NCF2	0.128446	1.1673	0.025	0.006	1
PRELP	0.128446	1.1673	0.025	0.006	1
ENSG00000242861	0.128446	1.1673	0.025	0.006	1
CASP7	0.128446	1.1673	0.025	0.006	1
USH1C	0.128446	1.1673	0.025	0.006	1
CD44	0.128446	1.1673	0.025	0.006	1
DLK1	0.128446	1.1673	0.025	0.006	1
TNFAIP2	0.128446	1.1673	0.025	0.006	1
ARHGAP11B-DT	0.128446	1.1673	0.025	0.006	1
ITPKA	0.128446	1.1673	0.025	0.006	1
ENSG00000259354	0.128446	1.1673	0.025	0.006	1
ENSG00000275120	0.128446	1.1673	0.025	0.006	1
SDR42E2	0.128446	1.1673	0.025	0.006	1
ZKSCAN2-DT	0.128446	1.1673	0.025	0.006	1
LRRC36	0.128446	1.1673	0.025	0.006	1
CDYL2	0.128446	1.1673	0.025	0.006	1
ENSG00000261172	0.128446	1.1673	0.025	0.006	1
LINC02088	0.128446	1.1673	0.025	0.006	1
ENSG00000288923	0.128446	1.1673	0.025	0.006	1
C17orf99	0.128446	1.1673	0.025	0.006	1
ENSG00000266268	0.128446	1.1673	0.025	0.006	1
LINC01909	0.128446	1.1673	0.025	0.006	1
SYNE4	0.128446	1.1673	0.025	0.006	1
SPRED3	0.128446	1.1673	0.025	0.006	1
GMFG	0.128446	1.1673	0.025	0.006	1
KCNN4	0.128446	1.1673	0.025	0.006	1
ENSG00000268157	0.128446	1.1673	0.025	0.006	1
PTOV1-AS1	0.128446	1.1673	0.025	0.006	1
ZNF17	0.128446	1.1673	0.025	0.006	1
LINC01965	0.128446	1.1673	0.025	0.006	1
ENSG00000234584	0.128446	1.1673	0.025	0.006	1
CERKL	0.128446	1.1673	0.025	0.006	1
ENSG00000272851	0.128446	1.1673	0.025	0.006	1
UNC80	0.128446	1.1673	0.025	0.006	1
RFPL3S	0.128446	1.1673	0.025	0.006	1
ENSG00000287720	0.128446	1.1673	0.025	0.006	1
ENSG00000287707	0.128446	1.1673	0.025	0.006	1
SEMA5B	0.128446	1.1673	0.025	0.006	1
ENSG00000287045	0.128446	1.1673	0.025	0.006	1
SLC49A3	0.128446	1.1673	0.025	0.006	1
ENSG00000250735	0.128446	1.1673	0.025	0.006	1
CYP2U1-AS1	0.128446	1.1673	0.025	0.006	1
UGT8	0.128446	1.1673	0.025	0.006	1
LINC02465	0.128446	1.1673	0.025	0.006	1
ENSG00000261268	0.128446	1.1673	0.025	0.006	1
TLL1	0.128446	1.1673	0.025	0.006	1
OSMR	0.128446	1.1673	0.025	0.006	1
ENSG00000269983	0.128446	1.1673	0.025	0.006	1
ENSG00000286121	0.128446	1.1673	0.025	0.006	1
ENSG00000249916	0.128446	1.1673	0.025	0.006	1
SHROOM1	0.128446	1.1673	0.025	0.006	1
IGIP	0.128446	1.1673	0.025	0.006	1
ADAM19	0.128446	1.1673	0.025	0.006	1
ENPP3	0.128446	1.1673	0.025	0.006	1
TAX1BP1-AS1	0.128446	1.1673	0.025	0.006	1
NOS3	0.128446	1.1673	0.025	0.006	1
FLJ46284	0.128446	1.1673	0.025	0.006	1
ECM2	0.128446	1.1673	0.025	0.006	1
ENSG00000288995	0.128446	1.1673	0.025	0.006	1
LANCL3	0.128446	1.1673	0.025	0.006	1
ENSG00000289127	0.128446	1.1673	0.025	0.006	1
KDM5C-IT1	0.128446	1.1673	0.025	0.006	1
TRPC5	0.128446	1.1673	0.025	0.006	1
ENSG00000287394	0.128446	1.1673	0.025	0.006	1
MSN	0.128835	0.319307	0.085	0.048	1
SUMO3	0.128883	0.516753	0.069	0.036	1
MAD2L2	0.129073	-0.164084	0.249	0.17	1
COMMD1	0.129117	-0.173239	0.579	0.4	1
SMAGP	0.12951	-0.169271	0.167	0.109	1
SLC25A24	0.129519	0.482806	0.069	0.036	1
USB1	0.130113	0.752267	0.076	0.042	1
PRICKLE3	0.130113	0.752267	0.076	0.042	1
ERGIC3	0.13047	-0.1045	0.312	0.212	1
MTMR9	0.13064	-0.332769	0.272	0.182	1
C5orf63	0.130666	0.582342	0.069	0.036	1
NLRX1	0.13067	0.675451	0.053	0.024	1
SC5D	0.130968	0.719845	0.076	0.042	1
ENSG00000275285	0.131261	0.629648	0.053	0.024	1
TSFM	0.131547	0.134883	0.109	0.067	1
ZNF223	0.131854	0.582342	0.053	0.024	1
ERBB4	0.132125	0.190024	0.132	0.085	1
CD151	0.132495	-0.605908	0.319	0.333	1
GPRC5A	0.132672	-0.221222	0.472	0.333	1
IL4R	0.132694	-0.178871	0.198	0.133	1
ENSG00000284959	0.132794	1.0153	0.044	0.018	1
NSUN2	0.132946	-0.300747	0.731	0.782	1
SEC61G	0.133028	-0.782655	0.24	0.261	1
PRKCQ-AS1	0.133288	0.960853	0.044	0.018	1
GOLGA7B	0.133288	0.960853	0.044	0.018	1
PAMR1	0.133288	0.960853	0.044	0.018	1
HEBP1	0.133288	0.960853	0.044	0.018	1
LINC00621	0.133288	0.960853	0.044	0.018	1
CATSPERD	0.133288	0.960853	0.044	0.018	1
TRMT9B	0.133288	0.960853	0.044	0.018	1
MIR222HG	0.133288	0.960853	0.044	0.018	1
ZDHHC24	0.133782	0.705199	0.083	0.048	1
ENSG00000236451	0.133782	0.705199	0.083	0.048	1
CCDC122	0.133878	0.90427	0.044	0.018	1
ENSG00000286746	0.133878	0.90427	0.044	0.018	1
DPH6-DT	0.133878	0.90427	0.044	0.018	1
LINC01117	0.133878	0.90427	0.044	0.018	1
ENSG00000275632	0.133878	0.90427	0.044	0.018	1
SLC24A3	0.133878	0.90427	0.044	0.018	1
CACNA1I	0.133878	0.90427	0.044	0.018	1
IFT57	0.133878	0.90427	0.044	0.018	1
CPQ	0.133878	0.90427	0.044	0.018	1
ENSG00000253288	0.133878	0.90427	0.044	0.018	1
TBC1D8B	0.133878	0.90427	0.044	0.018	1
LINC02484	0.133899	-0.177035	0.546	0.618	1
SLC19A2	0.134254	-1.0664	0.1	0.133	1
CYB561	0.135155	0.341334	0.085	0.048	1
RAB29	0.135232	0.884905	0.06	0.03	1
TMEFF2	0.135232	0.884905	0.06	0.03	1
ENSG00000283240	0.135423	1.06777	0.034	0.012	1
LRRC8E	0.135423	1.06777	0.034	0.012	1
CEACAM6	0.135423	1.06777	0.034	0.012	1
ENSG00000277991	0.135423	1.06777	0.034	0.012	1
C3orf18	0.135423	1.06777	0.034	0.012	1
ENSG00000285336	0.135423	1.06777	0.034	0.012	1
ENSG00000253477	0.135423	1.06777	0.034	0.012	1
EFCAB3	0.13544	0.582342	0.076	0.042	1
NHSL2	0.135678	-1.06581	0.111	0.145	1
CTNND2	0.135697	0.430339	0.076	0.042	1
GRN	0.135781	0.107004	0.289	0.206	1
PIGV	0.135858	0.997379	0.034	0.012	1
DOCK7-DT	0.135858	0.997379	0.034	0.012	1
EFNA3	0.135858	0.997379	0.034	0.012	1
CHRNA10	0.135858	0.997379	0.034	0.012	1
FZD4-DT	0.135858	0.997379	0.034	0.012	1
DEUP1	0.135858	0.997379	0.034	0.012	1
ENSG00000260751	0.135858	0.997379	0.034	0.012	1
HSF5	0.135858	0.997379	0.034	0.012	1
ENSG00000287248	0.135858	0.997379	0.034	0.012	1
ENSG00000267152	0.135858	0.997379	0.034	0.012	1
ENSG00000268520	0.135858	0.997379	0.034	0.012	1
ERICH2-DT	0.135858	0.997379	0.034	0.012	1
SPATS2L	0.135858	0.997379	0.034	0.012	1
NANP	0.135858	0.997379	0.034	0.012	1
SOD1-DT	0.135858	0.997379	0.034	0.012	1
CYP2D6	0.135858	0.997379	0.034	0.012	1
MAPK8IP2	0.135858	0.997379	0.034	0.012	1
KCTD6	0.135858	0.997379	0.034	0.012	1
KNG1	0.135858	0.997379	0.034	0.012	1
FAM13A-AS1	0.135858	0.997379	0.034	0.012	1
TTC23L	0.135858	0.997379	0.034	0.012	1
SPEF2	0.135858	0.997379	0.034	0.012	1
DDX4	0.135858	0.997379	0.034	0.012	1
ADAP1	0.135858	0.997379	0.034	0.012	1
ADHFE1	0.135858	0.997379	0.034	0.012	1
ENSG00000253634	0.135858	0.997379	0.034	0.012	1
ENSG00000283360	0.135942	0.923379	0.06	0.03	1
LAMA3	0.135942	0.845376	0.06	0.03	1
TMEM169	0.135942	0.845376	0.06	0.03	1
IFT22	0.135942	0.845376	0.06	0.03	1
FBLIM1	0.136113	0.260414	0.085	0.048	1
LTBP3	0.136534	0.167304	0.102	0.061	1
AGBL3	0.136654	0.804734	0.06	0.03	1
FAM214B	0.136654	0.804734	0.06	0.03	1
KPTN	0.137527	0.610911	0.083	0.048	1
CFAP418-AS1	0.137528	0.12983	0.154	0.103	1
ZNF570	0.137564	0.762914	0.06	0.03	1
RNF122	0.137564	0.762914	0.06	0.03	1
ETV1	0.137574	-1.66559	0.031	0.055	1
ENSG00000285664	0.137887	0.582342	0.044	0.018	1
HAAO	0.137887	0.582342	0.044	0.018	1
ENSG00000228559	0.137887	0.582342	0.044	0.018	1
LINC00536	0.137887	0.582342	0.044	0.018	1
DOCK8	0.138048	0.260414	0.085	0.048	1
EID3	0.138734	0.719845	0.034	0.012	1
SVEP1	0.138734	0.719845	0.034	0.012	1
POP4	0.14	0.20383	0.085	0.048	1
ZNF775	0.140327	-0.261539	0.129	0.079	1
EPHX1	0.140648	-0.111555	0.113	0.067	1
CADM2	0.140931	0.202311	0.123	0.079	1
NFS1	0.141094	0.212585	0.152	0.103	1
NDUFB3	0.141128	0.114563	0.147	0.097	1
LRRC8B	0.141199	0.167304	0.076	0.042	1
MRFAP1L1	0.141199	0.292835	0.076	0.042	1
GATA4	0.14154	0.582342	0.06	0.03	1
PDLIM2	0.14154	0.582342	0.06	0.03	1
MGLL	0.141607	-0.216024	0.223	0.152	1
PDE3A	0.141814	0.558094	0.098	0.061	1
SARAF	0.141881	-0.154624	0.269	0.182	1
C1orf54	0.142154	0.810611	0.067	0.036	1
ENSG00000284418	0.142275	0.540522	0.06	0.03	1
UBALD2	0.14254	-1.0183	0.105	0.139	1
TMEM126A	0.14299	0.774987	0.067	0.036	1
GABARAPL2	0.14299	0.774987	0.067	0.036	1
IPO7	0.143554	0.131372	0.728	0.703	1
PDE4D	0.143666	-0.154624	0.283	0.194	1
SIPA1	0.143829	0.738461	0.067	0.036	1
RALYL	0.143829	0.738461	0.067	0.036	1
MYH10	0.144757	-0.290002	0.764	0.915	1
PXMP2	0.144927	0.700986	0.067	0.036	1
CEP68	0.144927	0.700986	0.067	0.036	1
ESR2	0.145173	0.180979	0.093	0.055	1
BCAP31	0.145891	-0.202321	0.356	0.248	1
PRDM6	0.146316	1.43034	0.013	0	1
PRSS51	0.146316	1.43034	0.013	0	1
OLFM3	0.14632	1.26041	0.013	0	1
IGSF9	0.14632	1.26041	0.013	0	1
LYPLAL1-DT	0.14632	1.26041	0.013	0	1
LINC00707	0.14632	1.26041	0.013	0	1
ENSG00000285712	0.14632	1.26041	0.013	0	1
ENSG00000289158	0.14632	1.26041	0.013	0	1
FAS	0.14632	1.26041	0.013	0	1
ENSG00000234026	0.14632	1.26041	0.013	0	1
EDRF1-DT	0.14632	1.26041	0.013	0	1
PTPRE	0.14632	1.26041	0.013	0	1
ENSG00000254444	0.14632	1.26041	0.013	0	1
CNIH2	0.14632	1.26041	0.013	0	1
OR8G1	0.14632	1.26041	0.013	0	1
ENSG00000287712	0.14632	1.26041	0.013	0	1
TAS2R31	0.14632	1.26041	0.013	0	1
ENSG00000256973	0.14632	1.26041	0.013	0	1
CYP27B1	0.14632	1.26041	0.013	0	1
NUP107-DT	0.14632	1.26041	0.013	0	1
POC1B-AS1	0.14632	1.26041	0.013	0	1
ENSG00000275389	0.14632	1.26041	0.013	0	1
PCNX4-DT	0.14632	1.26041	0.013	0	1
TUNAR	0.14632	1.26041	0.013	0	1
ENSG00000280036	0.14632	1.26041	0.013	0	1
ENSG00000259347	0.14632	1.26041	0.013	0	1
ARPIN	0.14632	1.26041	0.013	0	1
ENSG00000260601	0.14632	1.26041	0.013	0	1
IL21R	0.14632	1.26041	0.013	0	1
ZNF688	0.14632	1.26041	0.013	0	1
LINC02911	0.14632	1.26041	0.013	0	1
ENSG00000285710	0.14632	1.26041	0.013	0	1
MYH13	0.14632	1.26041	0.013	0	1
PMP22	0.14632	1.26041	0.013	0	1
ENSG00000265791	0.14632	1.26041	0.013	0	1
CACNB1	0.14632	1.26041	0.013	0	1
GIP	0.14632	1.26041	0.013	0	1
ENSG00000262898	0.14632	1.26041	0.013	0	1
ENSG00000265477	0.14632	1.26041	0.013	0	1
ENSG00000288545	0.14632	1.26041	0.013	0	1
ALPK2	0.14632	1.26041	0.013	0	1
ENSG00000267299	0.14632	1.26041	0.013	0	1
ENSG00000268743	0.14632	1.26041	0.013	0	1
ENSG00000283031	0.14632	1.26041	0.013	0	1
ENSG00000289529	0.14632	1.26041	0.013	0	1
ENSG00000281195	0.14632	1.26041	0.013	0	1
DARS1-AS1	0.14632	1.26041	0.013	0	1
LINC02478	0.14632	1.26041	0.013	0	1
MFSD6	0.14632	1.26041	0.013	0	1
JAM2	0.14632	1.26041	0.013	0	1
CBR1-AS1	0.14632	1.26041	0.013	0	1
NPTXR	0.14632	1.26041	0.013	0	1
RIBC2	0.14632	1.26041	0.013	0	1
LSMEM2	0.14632	1.26041	0.013	0	1
ABI3BP	0.14632	1.26041	0.013	0	1
MUC13	0.14632	1.26041	0.013	0	1
ZBBX	0.14632	1.26041	0.013	0	1
STX18-IT1	0.14632	1.26041	0.013	0	1
GPR78	0.14632	1.26041	0.013	0	1
FAM114A1	0.14632	1.26041	0.013	0	1
KLB	0.14632	1.26041	0.013	0	1
ENSG00000289197	0.14632	1.26041	0.013	0	1
CDH9	0.14632	1.26041	0.013	0	1
UGT3A2	0.14632	1.26041	0.013	0	1
ENSG00000249787	0.14632	1.26041	0.013	0	1
ENSG00000272142	0.14632	1.26041	0.013	0	1
H2BC15	0.14632	1.26041	0.013	0	1
GABRR2	0.14632	1.26041	0.013	0	1
ENSG00000236347	0.14632	1.26041	0.013	0	1
ENSG00000287258	0.14632	1.26041	0.013	0	1
RNF217	0.14632	1.26041	0.013	0	1
LINC01625	0.14632	1.26041	0.013	0	1
ENSG00000282572	0.14632	1.26041	0.013	0	1
ENSG00000234710	0.14632	1.26041	0.013	0	1
ENSG00000289177	0.14632	1.26041	0.013	0	1
PTTG1IP2	0.14632	1.26041	0.013	0	1
ZNF277-AS1	0.14632	1.26041	0.013	0	1
ENSG00000255310	0.14632	1.26041	0.013	0	1
ENSG00000287844	0.14632	1.26041	0.013	0	1
CYP7B1	0.14632	1.26041	0.013	0	1
RSPO2	0.14632	1.26041	0.013	0	1
ALDH1A1	0.14632	1.26041	0.013	0	1
GGTA1	0.14632	1.26041	0.013	0	1
ENSG00000261094	0.14632	1.26041	0.013	0	1
SYP	0.14632	1.26041	0.013	0	1
PFKFB1	0.14632	1.26041	0.013	0	1
USP51	0.14632	1.26041	0.013	0	1
ENSG00000227303	0.14632	1.26041	0.013	0	1
FBXL19-AS1	0.14632	1.26041	0.013	0	1
GSTM2	0.146416	0.892682	0.051	0.024	1
ILF3	0.14651	-0.2723	0.844	0.952	1
GAB2	0.146737	-0.128344	0.701	0.891	1
MYOCD	0.147071	0.845376	0.051	0.024	1
FLJ40194	0.147071	0.845376	0.051	0.024	1
PDP1	0.147071	0.845376	0.051	0.024	1
ALK	0.147313	0.347877	0.06	0.03	1
IRF2	0.147484	0.617966	0.067	0.036	1
YIF1A	0.147771	-0.121834	0.151	0.097	1
ENSG00000250899	0.147869	0.796467	0.051	0.024	1
LINC00378	0.147869	0.796467	0.051	0.024	1
FAM228B	0.147869	0.796467	0.051	0.024	1
ZNF454	0.147869	0.796467	0.051	0.024	1
MED8	0.148039	0.719845	0.074	0.042	1
RPL34-DT	0.148039	0.719845	0.074	0.042	1
NANOS1	0.148313	-1.03915	0.022	0.042	1
ENSG00000257657	0.148313	-1.03915	0.022	0.042	1
BST2	0.148313	-1.03915	0.022	0.042	1
USP18	0.148344	0.582342	0.067	0.036	1
CRISPLD1	0.148637	0.412417	0.067	0.036	1
ENSG00000228543	0.148717	-1.00262	0.022	0.042	1
APH1A	0.148853	-0.230573	0.183	0.121	1
VEGFB	0.148994	0.719845	0.074	0.042	1
ENSG00000267520	0.148994	0.686678	0.074	0.042	1
ENSG00000233420	0.148994	0.686678	0.074	0.042	1
HMGCR	0.149362	-0.254159	0.307	0.206	1
RALGAPA2	0.149508	0.162063	0.757	0.855	1
HDDC2	0.149677	-0.225013	0.142	0.091	1
NFU1	0.149908	0.100633	0.174	0.121	1
POP5	0.149928	-0.134724	0.125	0.079	1
ENDOG	0.15028	0.652731	0.074	0.042	1
CD63	0.150364	-0.677164	0.401	0.376	1
TXNL4A	0.150475	-0.274918	0.325	0.224	1
ACKR3	0.151049	0.602806	0.118	0.079	1
EPB41L4A	0.151149	0.629648	0.051	0.024	1
ATXN7L3	0.151218	0.217345	0.107	0.067	1
GPN1	0.151452	0.290161	0.083	0.048	1
UTRN	0.151496	-0.160226	0.568	0.655	1
FIBCD1	0.151503	0.675451	0.082	0.048	1
ENSG00000272330	0.151708	0.219772	0.06	0.03	1
ENSG00000267262	0.151831	-0.739586	0.054	0.085	1
CXCL12	0.151996	0.307719	0.105	0.067	1
C19orf18	0.152495	0.533432	0.051	0.024	1
ZBTB24	0.153137	0.462048	0.074	0.042	1
CNTN1	0.153901	1.1673	0.024	0.006	1
INAFM1	0.153901	1.1673	0.024	0.006	1
UBE2J1	0.153901	1.1673	0.024	0.006	1
CCN2-AS1	0.153901	1.1673	0.024	0.006	1
ZNF436-AS1	0.15418	1.06777	0.024	0.006	1
TTC39A	0.15418	1.06777	0.024	0.006	1
ENSG00000287406	0.15418	1.06777	0.024	0.006	1
RBM15-AS1	0.15418	1.06777	0.024	0.006	1
PDZK1	0.15418	1.06777	0.024	0.006	1
ST8SIA6	0.15418	1.06777	0.024	0.006	1
MRC1	0.15418	1.06777	0.024	0.006	1
RBM20	0.15418	1.06777	0.024	0.006	1
JAKMIP3	0.15418	1.06777	0.024	0.006	1
ENSG00000255237	0.15418	1.06777	0.024	0.006	1
SLC1A2	0.15418	1.06777	0.024	0.006	1
LINC02741	0.15418	1.06777	0.024	0.006	1
ENSG00000254885	0.15418	1.06777	0.024	0.006	1
LINC02725	0.15418	1.06777	0.024	0.006	1
GLB1L2	0.15418	1.06777	0.024	0.006	1
LINC02422	0.15418	1.06777	0.024	0.006	1
HCAR1	0.15418	1.06777	0.024	0.006	1
ENSG00000286385	0.15418	1.06777	0.024	0.006	1
ENSG00000258663	0.15418	1.06777	0.024	0.006	1
BMF	0.15418	1.06777	0.024	0.006	1
CHRNA3	0.15418	1.06777	0.024	0.006	1
ZNF774	0.15418	1.06777	0.024	0.006	1
ARHGDIG	0.15418	1.06777	0.024	0.006	1
ADAMTS18	0.15418	1.06777	0.024	0.006	1
ATP2C2-AS1	0.15418	1.06777	0.024	0.006	1
DBNDD1	0.15418	1.06777	0.024	0.006	1
ENSG00000265801	0.15418	1.06777	0.024	0.006	1
ADAM11	0.15418	1.06777	0.024	0.006	1
ENSG00000230258	0.15418	1.06777	0.024	0.006	1
LINC00469	0.15418	1.06777	0.024	0.006	1
ENSG00000288815	0.15418	1.06777	0.024	0.006	1
WDR88	0.15418	1.06777	0.024	0.006	1
FXYD3	0.15418	1.06777	0.024	0.006	1
ERFL	0.15418	1.06777	0.024	0.006	1
MEIOSIN	0.15418	1.06777	0.024	0.006	1
SPIB	0.15418	1.06777	0.024	0.006	1
SYT3	0.15418	1.06777	0.024	0.006	1
CMKLR2	0.15418	1.06777	0.024	0.006	1
UGT1A10	0.15418	1.06777	0.024	0.006	1
RBM44	0.15418	1.06777	0.024	0.006	1
SIRPA	0.15418	1.06777	0.024	0.006	1
UBOX5-AS1	0.15418	1.06777	0.024	0.006	1
SPATA2	0.15418	1.06777	0.024	0.006	1
TCN2	0.15418	1.06777	0.024	0.006	1
APOBEC3D	0.15418	1.06777	0.024	0.006	1
MIRLET7BHG	0.15418	1.06777	0.024	0.006	1
ENSG00000272821	0.15418	1.06777	0.024	0.006	1
SATB1	0.15418	1.06777	0.024	0.006	1
NXPE3	0.15418	1.06777	0.024	0.006	1
CP	0.15418	1.06777	0.024	0.006	1
ENSG00000243944	0.15418	1.06777	0.024	0.006	1
TIPARP	0.15418	1.06777	0.024	0.006	1
SERPINI1	0.15418	1.06777	0.024	0.006	1
ENSG00000237473	0.15418	1.06777	0.024	0.006	1
PDE6B-AS1	0.15418	1.06777	0.024	0.006	1
ENSG00000249207	0.15418	1.06777	0.024	0.006	1
ENSG00000249706	0.15418	1.06777	0.024	0.006	1
LINC02211	0.15418	1.06777	0.024	0.006	1
ENSG00000251031	0.15418	1.06777	0.024	0.006	1
ALDH5A1	0.15418	1.06777	0.024	0.006	1
KLHL32	0.15418	1.06777	0.024	0.006	1
ENSG00000244701	0.15418	1.06777	0.024	0.006	1
ENSG00000253100	0.15418	1.06777	0.024	0.006	1
ENSG00000253322	0.15418	1.06777	0.024	0.006	1
ENSG00000254777	0.15418	1.06777	0.024	0.006	1
ENSG00000271971	0.15418	1.06777	0.024	0.006	1
ADGRB1	0.15418	1.06777	0.024	0.006	1
ENSG00000254973	0.15418	1.06777	0.024	0.006	1
ENHO	0.15418	1.06777	0.024	0.006	1
ENSG00000227388	0.15418	1.06777	0.024	0.006	1
ENSG00000229312	0.15418	1.06777	0.024	0.006	1
FRRS1L	0.15418	1.06777	0.024	0.006	1
NAIF1	0.15418	1.06777	0.024	0.006	1
NUDT10	0.15418	1.06777	0.024	0.006	1
SLC25A5-AS1	0.15418	1.06777	0.024	0.006	1
ENSG00000286163	0.15418	1.06777	0.024	0.006	1
AKTIP	0.154251	0.207946	0.091	0.055	1
METTL4	0.154409	-0.227687	0.134	0.085	1
DENND1C	0.154615	1.0153	0.042	0.018	1
LYPD6	0.154615	1.0153	0.042	0.018	1
PLPP5	0.155013	0.287894	0.091	0.055	1
ZCWPW1	0.155183	0.960853	0.042	0.018	1
C9orf92	0.155183	1.0153	0.042	0.018	1
CHCHD10	0.155216	-0.130777	0.196	0.133	1
MRPS24	0.155397	-0.776112	0.18	0.212	1
DTX3	0.15556	0.232399	0.083	0.048	1
ARHGAP22	0.155751	0.90427	0.042	0.018	1
PLEKHB1	0.155751	0.90427	0.042	0.018	1
ENSG00000259035	0.155751	0.90427	0.042	0.018	1
ENSG00000259363	0.155751	0.90427	0.042	0.018	1
ACE	0.155751	0.90427	0.042	0.018	1
ENSG00000265800	0.155751	0.90427	0.042	0.018	1
TMC2	0.155751	0.90427	0.042	0.018	1
OXSM	0.155751	0.90427	0.042	0.018	1
LINC01811	0.155751	0.90427	0.042	0.018	1
PRKG2	0.155751	0.90427	0.042	0.018	1
SS18L2	0.155805	0.482806	0.074	0.042	1
MAT2A	0.156165	-0.641452	0.485	0.43	1
ADGB	0.156256	-0.908186	0.2	0.224	1
ENSG00000240553	0.156287	0.804734	0.058	0.03	1
TCTN1	0.156287	0.804734	0.058	0.03	1
ENKD1	0.156287	0.804734	0.058	0.03	1
ZNF23	0.156287	0.804734	0.058	0.03	1
NIP7	0.156338	0.182411	0.122	0.079	1
PLEKHN1	0.156414	0.845376	0.042	0.018	1
STOX1	0.156414	0.845376	0.042	0.018	1
FLT3	0.156414	0.845376	0.042	0.018	1
KLK13	0.156414	0.845376	0.042	0.018	1
KIF5C-AS1	0.156414	0.845376	0.042	0.018	1
ASNSD1	0.156414	0.845376	0.042	0.018	1
SMTN	0.156414	0.845376	0.042	0.018	1
ENSG00000250137	0.156414	0.845376	0.042	0.018	1
GABRA2	0.156414	0.845376	0.042	0.018	1
EEF1A1-AS1	0.156414	0.845376	0.042	0.018	1
AHI1-DT	0.156414	0.845376	0.042	0.018	1
SH2D3C	0.156414	0.845376	0.042	0.018	1
UBQLN2	0.156414	0.845376	0.042	0.018	1
DENR	0.156613	-0.348161	0.539	0.358	1
PPP2R2B	0.156874	-0.891589	0.06	0.091	1
TOMM40L	0.157092	0.762914	0.058	0.03	1
CASKIN2	0.157092	0.762914	0.058	0.03	1
SMIM12	0.157503	0.285949	0.098	0.061	1
MICAL2	0.157734	0.103688	0.107	0.067	1
DDAH2	0.157968	0.385945	0.082	0.048	1
FAM53A	0.158093	0.719845	0.058	0.03	1
SELENON	0.158441	-0.110902	0.307	0.212	1
PI4K2A	0.159301	0.234418	0.091	0.055	1
SEC11C	0.159508	0.260414	0.067	0.036	1
CRTAC1	0.159639	1.06777	0.033	0.012	1
ZNF460-AS1	0.159639	1.06777	0.033	0.012	1
ENSG00000271727	0.159639	1.06777	0.033	0.012	1
C5orf15	0.159775	-0.118098	0.138	0.091	1
ENSG00000287474	0.160079	0.997379	0.033	0.012	1
ENSG00000225420	0.160079	0.997379	0.033	0.012	1
CARNMT1-AS1	0.160079	0.997379	0.033	0.012	1
DYRK1B	0.160245	0.582342	0.042	0.018	1
TFAP2A	0.160245	0.582342	0.042	0.018	1
ANOS1	0.160245	0.582342	0.042	0.018	1
SLC39A3	0.160507	0.375891	0.089	0.055	1
KIFBP	0.160568	-0.139673	0.158	0.103	1
ZFP69B	0.160574	0.923379	0.033	0.012	1
EPHX4	0.160574	0.923379	0.033	0.012	1
ENSG00000258114	0.160574	0.923379	0.033	0.012	1
ENSG00000257735	0.160574	0.923379	0.033	0.012	1
FAM186A	0.160574	0.923379	0.033	0.012	1
STAC3	0.160574	0.923379	0.033	0.012	1
NRAD1	0.160574	0.923379	0.033	0.012	1
PSME1	0.160574	0.923379	0.033	0.012	1
FRMD6-AS1	0.160574	0.923379	0.033	0.012	1
CHGA	0.160574	0.923379	0.033	0.012	1
OTOA	0.160574	0.923379	0.033	0.012	1
TSNAXIP1	0.160574	0.923379	0.033	0.012	1
ENSG00000233223	0.160574	0.923379	0.033	0.012	1
SWSAP1	0.160574	0.923379	0.033	0.012	1
ENSG00000287526	0.160574	0.923379	0.033	0.012	1
ZNF114-AS1	0.160574	0.923379	0.033	0.012	1
CRYGS	0.160574	0.923379	0.033	0.012	1
NAT8L	0.160574	0.923379	0.033	0.012	1
USP38-DT	0.160574	0.923379	0.033	0.012	1
F2R	0.160574	0.923379	0.033	0.012	1
PCDHGB5	0.160574	0.923379	0.033	0.012	1
ENSG00000227627	0.160574	0.923379	0.033	0.012	1
FLNC	0.160574	0.923379	0.033	0.012	1
ENSG00000225885	0.160574	0.923379	0.033	0.012	1
TRMT12	0.160574	0.923379	0.033	0.012	1
ENSG00000259891	0.160574	0.923379	0.033	0.012	1
TRIM32	0.160574	0.923379	0.033	0.012	1
DMRTC1B	0.160574	0.923379	0.033	0.012	1
ENSG00000286072	0.160574	0.923379	0.033	0.012	1
KCNG1	0.160815	0.475427	0.111	0.073	1
ADGRD1	0.160828	0.523448	0.042	0.018	1
ENSG00000264151	0.160828	0.523448	0.042	0.018	1
TREX1	0.160828	0.523448	0.042	0.018	1
ENSG00000232234	0.160828	0.523448	0.042	0.018	1
ENSG00000285763	0.160828	0.523448	0.042	0.018	1
DHCR24	0.160873	-0.189899	0.287	0.2	1
ABHD17A	0.16117	-0.162277	0.292	0.206	1
PDE1A	0.161485	-0.169271	0.158	0.103	1
TYMSOS	0.161568	0.347877	0.089	0.055	1
LSM2	0.161664	-0.244822	0.156	0.103	1
GBA	0.161747	0.158534	0.136	0.091	1
RTN4	0.16185	-0.231792	0.374	0.255	1
AKAP7	0.162399	-0.228624	0.1	0.061	1
FAM222A	0.162423	0.540522	0.058	0.03	1
FLOT2	0.162522	-0.128861	0.189	0.127	1
HNRNPL	0.162552	-0.360134	0.691	0.739	1
ZBTB2	0.162591	0.347877	0.058	0.03	1
PTTG1	0.162997	-0.104871	0.098	0.061	1
ARID5A	0.163251	0.497453	0.058	0.03	1
GRIK2	0.16331	0.738461	0.065	0.036	1
SAP30L	0.163912	-0.183193	0.083	0.048	1
HNRNPA2B1	0.163963	-0.146051	0.967	0.982	1
RER1	0.164045	-0.14831	0.327	0.23	1
ST3GAL6	0.164209	0.150231	0.105	0.067	1
C12orf40	0.16425	0.700986	0.065	0.036	1
ENSG00000288948	0.164597	0.508341	0.033	0.012	1
ATP5MK	0.164614	-0.691492	0.334	0.339	1
LAMP1	0.164784	-0.692281	0.423	0.382	1
LIMCH1	0.165451	0.662512	0.065	0.036	1
FEM1C	0.165451	0.662512	0.065	0.036	1
ENSG00000241956	0.165481	0.114563	0.082	0.048	1
PRMT6	0.165528	-1.08751	0.018	0.036	1
LINC02334	0.165528	-1.08751	0.018	0.036	1
NAB1	0.165528	-1.08751	0.018	0.036	1
ENSG00000289113	0.165528	-1.08751	0.018	0.036	1
ENSG00000243273	0.165528	-1.08751	0.018	0.036	1
ZNF117	0.165862	-0.216024	0.149	0.097	1
ENSG00000251314	0.166028	0.752267	0.073	0.042	1
SLC25A11	0.166638	-0.2513	0.169	0.115	1
PPFIBP2	0.16667	-1.23709	0.027	0.048	1
MEX3A	0.166938	-0.119434	0.14	0.091	1
NFIX	0.167083	0.719845	0.073	0.042	1
NDUFB9	0.16747	-0.457888	0.436	0.424	1
PSMA7	0.168113	-0.649388	0.354	0.352	1
LY86-AS1	0.168295	0.260414	0.033	0.012	1
MT-ND6	0.168392	-0.632671	0.045	0.073	1
CNN3	0.168558	-0.118098	0.2	0.139	1
MYO10	0.169157	-0.793848	0.421	0.376	1
ZNF707	0.169206	0.652731	0.073	0.042	1
SMG8	0.169421	0.845376	0.049	0.024	1
UBFD1	0.169941	-0.136245	0.138	0.091	1
CCDC73	0.170166	0.796467	0.049	0.024	1
SLC47A1	0.170237	-0.166119	0.367	0.248	1
FIBP	0.170365	-0.173239	0.136	0.091	1
DBI	0.170456	-1.18016	0.091	0.121	1
GPR161	0.171052	0.745841	0.049	0.024	1
TRPC6	0.171052	0.745841	0.049	0.024	1
METTL27	0.171052	0.745841	0.049	0.024	1
ENSG00000232019	0.171052	0.745841	0.049	0.024	1
HGH1	0.171052	0.745841	0.049	0.024	1
LINC02249	0.171435	-1.06151	0.027	0.048	1
TENM3	0.171621	-0.249535	0.352	0.248	1
HMGN2	0.172107	-0.227474	0.339	0.236	1
H3-2	0.172443	0.614051	0.08	0.048	1
ZFTA	0.172443	0.614051	0.08	0.048	1
CSGALNACT2	0.172516	0.156578	0.113	0.073	1
MMP14	0.17302	-0.304958	0.281	0.194	1
PDIA3	0.173702	-0.223635	0.552	0.37	1
LYSMD4	0.173757	0.582342	0.094	0.061	1
HCLS1	0.17383	0.629648	0.049	0.024	1
TNFAIP1	0.17394	0.260414	0.089	0.055	1
ZNF32	0.174042	-0.739586	0.036	0.061	1
CEP170B	0.174261	-0.20525	0.14	0.091	1
SUN2	0.174362	0.134883	0.058	0.03	1
EIF2D	0.17463	-0.212339	0.162	0.109	1
ENSG00000289154	0.174826	-0.909511	0.027	0.048	1
NUPR1	0.174826	-0.909511	0.027	0.048	1
PITPNA-AS1	0.174826	-0.909511	0.027	0.048	1
MUSTN1	0.174978	0.167304	0.049	0.024	1
HEXIM1	0.175323	-1.23057	0.064	0.091	1
ABHD10	0.175515	0.482806	0.073	0.042	1
SGPL1	0.175577	-0.264501	0.238	0.164	1
FUT11	0.176118	0.260414	0.049	0.024	1
ENSG00000287215	0.176118	0.482806	0.049	0.024	1
HMGB3	0.176467	-0.948533	0.234	0.248	1
IFFO1	0.176523	-0.231792	0.149	0.097	1
RBM38	0.176539	0.111891	0.134	0.091	1
FAM133A	0.176613	0.448041	0.073	0.042	1
KCNQ3	0.177361	0.501422	0.073	0.042	1
BYSL	0.177388	0.144936	0.082	0.048	1
SURF1	0.178067	-0.171303	0.138	0.091	1
LY6E	0.17824	-0.691933	0.387	0.364	1
TNFSF9	0.178334	0.508341	0.094	0.061	1
ENSG00000286533	0.178434	-1.11615	0.098	0.127	1
C5orf51	0.178482	0.804734	0.056	0.03	1
TRIB3	0.178721	-1.19527	0.058	0.085	1
SGPP2	0.179023	1.26041	0.011	0	1
HYI-AS1	0.179026	1.06777	0.011	0	1
ENSG00000286548	0.179026	1.06777	0.011	0	1
ENSG00000229021	0.179026	1.06777	0.011	0	1
MROH9	0.179026	1.06777	0.011	0	1
ENSG00000287808	0.179026	1.06777	0.011	0	1
MIR181A1HG	0.179026	1.06777	0.011	0	1
MTARC2	0.179026	1.06777	0.011	0	1
LINC02474	0.179026	1.06777	0.011	0	1
ANXA8L1	0.179026	1.06777	0.011	0	1
SH2D4B	0.179026	1.06777	0.011	0	1
LMNTD2	0.179026	1.06777	0.011	0	1
ENSG00000267940	0.179026	1.06777	0.011	0	1
ENSG00000251364	0.179026	1.06777	0.011	0	1
ENSG00000279342	0.179026	1.06777	0.011	0	1
ENSG00000289223	0.179026	1.06777	0.011	0	1
ERP27	0.179026	1.06777	0.011	0	1
RND1	0.179026	1.06777	0.011	0	1
SLC16A7	0.179026	1.06777	0.011	0	1
IGF1	0.179026	1.06777	0.011	0	1
NRAV	0.179026	1.06777	0.011	0	1
AMER2	0.179026	1.06777	0.011	0	1
RASL11A	0.179026	1.06777	0.011	0	1
ARHGEF40	0.179026	1.06777	0.011	0	1
ENSG00000257522	0.179026	1.06777	0.011	0	1
LINC02325	0.179026	1.06777	0.011	0	1
LINC01550	0.179026	1.06777	0.011	0	1
STRC	0.179026	1.06777	0.011	0	1
PRSS27	0.179026	1.06777	0.011	0	1
LINC01568	0.179026	1.06777	0.011	0	1
CHRNB1	0.179026	1.06777	0.011	0	1
ENSG00000287721	0.179026	1.06777	0.011	0	1
ENSG00000265394	0.179026	1.06777	0.011	0	1
CDH2	0.179026	1.06777	0.011	0	1
RAB27B	0.179026	1.06777	0.011	0	1
ENSG00000285681	0.179026	1.06777	0.011	0	1
ENSG00000267672	0.179026	1.06777	0.011	0	1
GPR4	0.179026	1.06777	0.011	0	1
ENSG00000234378	0.179026	1.06777	0.011	0	1
ENSG00000286227	0.179026	1.06777	0.011	0	1
FER1L5	0.179026	1.06777	0.011	0	1
LCT	0.179026	1.06777	0.011	0	1
ENSG00000261096	0.179026	1.06777	0.011	0	1
SDCBP2	0.179026	1.06777	0.011	0	1
PLCB1-IT1	0.179026	1.06777	0.011	0	1
ENSG00000280614	0.179026	1.06777	0.011	0	1
ENSG00000225330	0.179026	1.06777	0.011	0	1
ILDR1	0.179026	1.06777	0.011	0	1
LINC01983	0.179026	1.06777	0.011	0	1
MED28-DT	0.179026	1.06777	0.011	0	1
NAA11	0.179026	1.06777	0.011	0	1
FREM3	0.179026	1.06777	0.011	0	1
ENSG00000247372	0.179026	1.06777	0.011	0	1
FGF1	0.179026	1.06777	0.011	0	1
PTP4A1	0.179026	1.06777	0.011	0	1
ENSG00000231863	0.179026	1.06777	0.011	0	1
ENSG00000286466	0.179026	1.06777	0.011	0	1
PVRIG	0.179026	1.06777	0.011	0	1
LINC01605	0.179026	1.06777	0.011	0	1
ENSG00000254812	0.179026	1.06777	0.011	0	1
PARP10	0.179026	1.06777	0.011	0	1
ENSG00000228142	0.179026	1.06777	0.011	0	1
SLC31A2	0.179026	1.06777	0.011	0	1
KCNT1	0.179026	1.06777	0.011	0	1
DRP2	0.179026	1.06777	0.011	0	1
LSM8	0.179173	-0.24316	0.138	0.091	1
MRPL22	0.1792	-0.130777	0.1	0.061	1
QSOX1	0.179356	-0.107318	0.152	0.103	1
PRR5L	0.179384	0.762914	0.056	0.03	1
MYO16	0.179384	0.762914	0.056	0.03	1
JMJD8	0.179446	0.236166	0.096	0.061	1
CRYZ	0.17975	0.397917	0.073	0.042	1
PHLDB1	0.179826	-0.138682	0.151	0.103	1
H19	0.180057	-0.949509	0.127	0.158	1
GHITM	0.180143	-0.154624	0.169	0.115	1
CREG1	0.180289	0.719845	0.056	0.03	1
MYLK-AS1	0.180289	0.719845	0.056	0.03	1
CREB3	0.180461	-0.903085	0.042	0.067	1
PIGA	0.180871	0.36475	0.073	0.042	1
GNA14	0.181144	0.90427	0.04	0.018	1
RNF113A	0.181144	0.90427	0.04	0.018	1
KTI12	0.18139	0.675451	0.056	0.03	1
CD53	0.18139	0.675451	0.056	0.03	1
TRIM5	0.18139	0.675451	0.056	0.03	1
SPATA20	0.18139	0.675451	0.056	0.03	1
CDPF1	0.18139	0.675451	0.056	0.03	1
WSB1	0.181422	-0.232692	0.976	0.988	1
ENSG00000273691	0.181796	0.845376	0.04	0.018	1
MYO15A	0.181796	0.845376	0.04	0.018	1
ZNF763	0.181796	0.845376	0.04	0.018	1
SHANK1	0.181796	0.845376	0.04	0.018	1
ENSG00000273253	0.181796	0.845376	0.04	0.018	1
DPH3	0.181796	0.845376	0.04	0.018	1
EBF1	0.181796	0.845376	0.04	0.018	1
SLC30A8	0.181796	0.845376	0.04	0.018	1
MRPL50	0.181796	0.845376	0.04	0.018	1
OBI1	0.181996	0.330803	0.073	0.042	1
GSK3A	0.181996	0.330803	0.073	0.042	1
KLF6	0.182396	-1.08508	0.26	0.267	1
GAS6-AS1	0.182529	-1.22501	0.015	0.03	1
GORAB	0.18254	0.783976	0.04	0.018	1
SVIP	0.18254	0.783976	0.04	0.018	1
NUDT8	0.18254	0.783976	0.04	0.018	1
USP35	0.18254	0.783976	0.04	0.018	1
PIWIL4	0.18254	0.783976	0.04	0.018	1
PHETA1	0.18254	0.783976	0.04	0.018	1
LINC00551	0.18254	0.783976	0.04	0.018	1
ENSG00000258525	0.18254	0.783976	0.04	0.018	1
ENSG00000261845	0.18254	0.783976	0.04	0.018	1
ZNF71	0.18254	0.783976	0.04	0.018	1
SLC4A10	0.18254	0.783976	0.04	0.018	1
ENSG00000287149	0.18254	0.783976	0.04	0.018	1
ENSG00000285454	0.18254	0.783976	0.04	0.018	1
ENSG00000249236	0.18254	0.783976	0.04	0.018	1
ENSG00000287726	0.18254	0.783976	0.04	0.018	1
NAT16	0.18254	0.783976	0.04	0.018	1
ENSG00000249868	0.18254	0.783976	0.04	0.018	1
C9orf64	0.18254	0.783976	0.04	0.018	1
ZBTB34	0.18254	0.783976	0.04	0.018	1
ENG	0.18254	0.783976	0.04	0.018	1
GPKOW	0.18254	0.783976	0.04	0.018	1
MRPL14	0.182612	-0.997654	0.167	0.194	1
LMX1A	0.183458	-1.15462	0.015	0.03	1
PGR	0.183458	-1.15462	0.015	0.03	1
LETR1	0.183458	-1.15462	0.015	0.03	1
ENSG00000265091	0.183458	-1.15462	0.015	0.03	1
ZNF804A	0.183458	-1.15462	0.015	0.03	1
ENSG00000278920	0.183458	-1.15462	0.015	0.03	1
BHLHE40	0.183458	-1.15462	0.015	0.03	1
ENSG00000251379	0.183458	-1.15462	0.015	0.03	1
ANKHD1-DT	0.183458	-1.15462	0.015	0.03	1
ENSG00000289089	0.183458	-1.15462	0.015	0.03	1
ENSG00000261305	0.183458	-1.15462	0.015	0.03	1
MCPH1-DT	0.183458	-1.15462	0.015	0.03	1
ZNF592	0.183482	-0.113401	0.114	0.073	1
IFRD2	0.183566	-0.17665	0.2	0.139	1
POLR2C	0.183581	-0.109536	0.114	0.073	1
DNAJB2	0.183592	0.385945	0.08	0.048	1
ADAMTS6	0.184264	-1.00262	0.156	0.182	1
CEPT1	0.184481	-0.374822	0.296	0.206	1
SLC2A14	0.184775	-0.254159	0.501	0.345	1
ADGRA1	0.184972	1.06777	0.022	0.006	1
ENSG00000273015	0.184972	1.06777	0.022	0.006	1
ENSG00000257474	0.184972	1.06777	0.022	0.006	1
LBH	0.184972	1.06777	0.022	0.006	1
CDH26	0.184972	1.06777	0.022	0.006	1
TWIST1	0.184972	1.06777	0.022	0.006	1
ENSG00000145063	0.184972	-1.00262	0.015	0.03	1
SCARF2	0.185145	0.738461	0.064	0.036	1
CFAP74	0.185299	0.960853	0.022	0.006	1
ENSG00000269967	0.185299	0.960853	0.022	0.006	1
TFAP2E-AS1	0.185299	0.960853	0.022	0.006	1
BEND5	0.185299	0.960853	0.022	0.006	1
SHISAL2A	0.185299	0.960853	0.022	0.006	1
FGGY-DT	0.185299	0.960853	0.022	0.006	1
LINC01707	0.185299	0.960853	0.022	0.006	1
ENSG00000231128	0.185299	0.960853	0.022	0.006	1
LINC02798	0.185299	0.960853	0.022	0.006	1
KLHDC9	0.185299	0.960853	0.022	0.006	1
CALY	0.185299	0.960853	0.022	0.006	1
ENSG00000254468	0.185299	0.960853	0.022	0.006	1
ZBED5-AS1	0.185299	0.960853	0.022	0.006	1
ENSG00000228061	0.185299	0.960853	0.022	0.006	1
SLC35C1	0.185299	0.960853	0.022	0.006	1
FADD	0.185299	0.960853	0.022	0.006	1
TSKU-AS1	0.185299	0.960853	0.022	0.006	1
NOX4	0.185299	0.960853	0.022	0.006	1
GRIA4	0.185299	0.960853	0.022	0.006	1
OAF	0.185299	0.960853	0.022	0.006	1
ENSG00000254938	0.185299	0.960853	0.022	0.006	1
B3GAT1	0.185299	0.960853	0.022	0.006	1
PLCZ1	0.185299	0.960853	0.022	0.006	1
SMCO2	0.185299	0.960853	0.022	0.006	1
ENSG00000286069	0.185299	0.960853	0.022	0.006	1
MSRB3	0.185299	0.960853	0.022	0.006	1
CCDC38	0.185299	0.960853	0.022	0.006	1
CCDC63	0.185299	0.960853	0.022	0.006	1
ENSG00000274292	0.185299	0.960853	0.022	0.006	1
ENSG00000273507	0.185299	0.960853	0.022	0.006	1
LINC02336	0.185299	0.960853	0.022	0.006	1
ENSG00000251002	0.185299	0.960853	0.022	0.006	1
AJUBA-DT	0.185299	0.960853	0.022	0.006	1
ENSG00000258666	0.185299	0.960853	0.022	0.006	1
ENSG00000286786	0.185299	0.960853	0.022	0.006	1
SHF	0.185299	0.960853	0.022	0.006	1
LINC00924	0.185299	0.960853	0.022	0.006	1
DOC2B	0.185299	0.960853	0.022	0.006	1
TRPV2	0.185299	0.960853	0.022	0.006	1
ENSG00000270091	0.185299	0.960853	0.022	0.006	1
SPAG5-AS1	0.185299	0.960853	0.022	0.006	1
ENSG00000264808	0.185299	0.960853	0.022	0.006	1
HNF1B	0.185299	0.960853	0.022	0.006	1
ITGB3	0.185299	0.960853	0.022	0.006	1
SP2-DT	0.185299	0.960853	0.022	0.006	1
ENSG00000262837	0.185299	0.960853	0.022	0.006	1
LINC01982	0.185299	0.960853	0.022	0.006	1
DNAH17-AS1	0.185299	0.960853	0.022	0.006	1
CBX8	0.185299	0.960853	0.022	0.006	1
MIR3976HG	0.185299	0.960853	0.022	0.006	1
ENSG00000285940	0.185299	0.960853	0.022	0.006	1
ENSG00000267458	0.185299	0.960853	0.022	0.006	1
ABHD8	0.185299	0.960853	0.022	0.006	1
IL12RB1	0.185299	0.960853	0.022	0.006	1
ENSG00000287272	0.185299	0.960853	0.022	0.006	1
ENSG00000186019	0.185299	0.960853	0.022	0.006	1
ZNF541	0.185299	0.960853	0.022	0.006	1
CRYBA2	0.185299	0.960853	0.022	0.006	1
COL4A4	0.185299	0.960853	0.022	0.006	1
ENSG00000225963	0.185299	0.960853	0.022	0.006	1
LINC01727	0.185299	0.960853	0.022	0.006	1
ENSG00000227330	0.185299	0.960853	0.022	0.006	1
BIK	0.185299	0.960853	0.022	0.006	1
VIPR1	0.185299	0.960853	0.022	0.006	1
ADAMTS9	0.185299	0.960853	0.022	0.006	1
TMEM156	0.185299	0.960853	0.022	0.006	1
IGFBP7	0.185299	0.960853	0.022	0.006	1
TRMT10A	0.185299	0.960853	0.022	0.006	1
DCHS2	0.185299	0.960853	0.022	0.006	1
ENSG00000250971	0.185299	0.960853	0.022	0.006	1
ENSG00000248994	0.185299	0.960853	0.022	0.006	1
ITGA2-AS1	0.185299	0.960853	0.022	0.006	1
ENSG00000286062	0.185299	0.960853	0.022	0.006	1
ENSG00000247121	0.185299	0.960853	0.022	0.006	1
NME5	0.185299	0.960853	0.022	0.006	1
ENSG00000285801	0.185299	0.960853	0.022	0.006	1
ENSG00000286105	0.185299	0.960853	0.022	0.006	1
ENSG00000287811	0.185299	0.960853	0.022	0.006	1
FAM20C	0.185299	0.960853	0.022	0.006	1
PSMG3-AS1	0.185299	0.960853	0.022	0.006	1
PAPOLB	0.185299	0.960853	0.022	0.006	1
ENSG00000287985	0.185299	0.960853	0.022	0.006	1
ENSG00000283128	0.185299	0.960853	0.022	0.006	1
ENSG00000227531	0.185299	0.960853	0.022	0.006	1
AK1	0.185299	0.960853	0.022	0.006	1
LINC01503	0.185299	0.960853	0.022	0.006	1
TMEM187	0.185299	0.960853	0.022	0.006	1
ADAMTSL4	0.185584	-0.168838	0.165	0.115	1
MEIOC	0.186085	0.497453	0.056	0.03	1
LYPD3	0.18671	0.523448	0.04	0.018	1
ZNF749	0.18671	0.523448	0.04	0.018	1
KIT	0.18671	0.523448	0.04	0.018	1
KHNYN	0.187015	0.453059	0.056	0.03	1
MT1F	0.187315	-0.739586	0.042	0.067	1
MRPL46	0.187332	0.167304	0.08	0.048	1
ANKRD7	0.187377	0.462048	0.04	0.018	1
PIP5KL1	0.187377	0.462048	0.04	0.018	1
AP2M1	0.188517	-0.129089	0.258	0.188	1
GYG1	0.188551	0.622984	0.064	0.036	1
ENSG00000243960	0.188632	0.997379	0.031	0.012	1
HERC5	0.18889	0.20383	0.08	0.048	1
ENSG00000257496	0.189143	0.923379	0.031	0.012	1
SMIM2-AS1	0.189143	0.923379	0.031	0.012	1
NLRP1	0.189143	0.923379	0.031	0.012	1
RGS9	0.189143	0.923379	0.031	0.012	1
ZNF211	0.189143	0.923379	0.031	0.012	1
GNB4	0.189143	0.923379	0.031	0.012	1
ENSG00000248475	0.189143	0.923379	0.031	0.012	1
ST8SIA4	0.189143	0.923379	0.031	0.012	1
SUMO4	0.189143	0.923379	0.031	0.012	1
ENSG00000230615	0.189708	0.845376	0.031	0.012	1
CPT2	0.189708	0.845376	0.031	0.012	1
ST6GALNAC5	0.189708	0.845376	0.031	0.012	1
PTGFR	0.189708	0.845376	0.031	0.012	1
CCDC190	0.189708	0.845376	0.031	0.012	1
IRF6	0.189708	0.845376	0.031	0.012	1
ENSG00000286389	0.189708	0.845376	0.031	0.012	1
ENSG00000282863	0.189708	0.845376	0.031	0.012	1
CALCB	0.189708	0.845376	0.031	0.012	1
ENSG00000255314	0.189708	0.845376	0.031	0.012	1
ENSG00000256101	0.189708	0.845376	0.031	0.012	1
ENSG00000258101	0.189708	0.845376	0.031	0.012	1
ENSG00000288863	0.189708	0.845376	0.031	0.012	1
MAP3K9-DT	0.189708	0.845376	0.031	0.012	1
KCNAB3	0.189708	0.845376	0.031	0.012	1
PLXDC1	0.189708	0.845376	0.031	0.012	1
FHOD3	0.189708	0.845376	0.031	0.012	1
RASGRP4	0.189708	0.845376	0.031	0.012	1
ZFP28	0.189708	0.845376	0.031	0.012	1
ENSG00000232098	0.189708	0.845376	0.031	0.012	1
LINC01818	0.189708	0.845376	0.031	0.012	1
GGT5	0.189708	0.845376	0.031	0.012	1
KDELR3	0.189708	0.845376	0.031	0.012	1
APOBEC3C	0.189708	0.845376	0.031	0.012	1
CFAP20DC-AS1	0.189708	0.845376	0.031	0.012	1
LINC00879	0.189708	0.845376	0.031	0.012	1
ENSG00000203644	0.189708	0.845376	0.031	0.012	1
UBE2D3-AS1	0.189708	0.845376	0.031	0.012	1
LINC02223	0.189708	0.845376	0.031	0.012	1
ENSG00000250602	0.189708	0.845376	0.031	0.012	1
PCDHGA5	0.189708	0.845376	0.031	0.012	1
MYOZ3	0.189708	0.845376	0.031	0.012	1
RAB24	0.189708	0.845376	0.031	0.012	1
ZKSCAN3	0.189708	0.845376	0.031	0.012	1
CCDC170	0.189708	0.845376	0.031	0.012	1
SCIN	0.189708	0.845376	0.031	0.012	1
FAM78A	0.189708	0.845376	0.031	0.012	1
ZXDB	0.189708	0.845376	0.031	0.012	1
HDAC2	0.189794	-0.140949	0.301	0.218	1
TOMM22	0.189828	-0.33433	0.154	0.103	1
FRMPD4	0.190078	-0.301465	0.138	0.091	1
CSNK2B	0.190364	-0.145746	0.249	0.176	1
PNPLA2	0.191019	-0.154624	0.113	0.073	1
NT5C3B	0.191489	-0.235355	0.227	0.158	1
ENSG00000285894	0.19181	0.617966	0.071	0.042	1
PHYHD1	0.19181	0.617966	0.071	0.042	1
FAM72D	0.191962	0.645078	0.078	0.048	1
TMEM237	0.192067	-0.290279	0.122	0.079	1
GNAI3	0.192107	0.170617	0.169	0.121	1
BLACAT1	0.193323	0.582342	0.071	0.042	1
SIK1	0.193327	-0.102156	0.143	0.097	1
POLR2J	0.193422	-0.944905	0.142	0.17	1
ARAP3	0.19345	0.260414	0.087	0.055	1
HACD2	0.19355	-0.28541	0.227	0.158	1
PGF	0.19387	-1.93223	0.011	0.024	1
EOLA1-DT	0.193936	-1.00262	0.033	0.055	1
PDC-AS1	0.194124	0.430339	0.031	0.012	1
H3-5	0.194124	0.430339	0.031	0.012	1
OTOGL	0.194124	0.430339	0.031	0.012	1
BTBD6	0.195038	-1.10216	0.024	0.042	1
ADSL	0.195167	-0.21433	0.332	0.242	1
MT1E	0.195746	-0.739586	0.078	0.109	1
ENSG00000225057	0.196264	-0.813587	0.033	0.055	1
ARHGAP6	0.196267	0.54992	0.078	0.048	1
ENSG00000227240	0.196588	0.745841	0.047	0.024	1
INPP4B	0.196588	0.745841	0.047	0.024	1
INMT	0.196588	0.745841	0.047	0.024	1
CGREF1	0.196699	-1.02136	0.087	0.115	1
ENSG00000274383	0.196992	-0.525461	0.187	0.127	1
SLC38A6	0.19741	0.482806	0.071	0.042	1
NCMAP	0.19757	0.693373	0.047	0.024	1
WNT10B	0.19757	0.693373	0.047	0.024	1
ALMS1-IT1	0.19757	0.693373	0.047	0.024	1
SLC16A14	0.19757	0.693373	0.047	0.024	1
FITM2	0.19757	0.693373	0.047	0.024	1
MLIP	0.19757	0.693373	0.047	0.024	1
RAPGEF5	0.19757	0.693373	0.047	0.024	1
OXR1-AS1	0.19757	0.693373	0.047	0.024	1
DNAJC14	0.197952	0.383796	0.1	0.067	1
GTF2H5	0.198432	-0.130777	0.105	0.067	1
RHOD	0.198477	-0.932231	0.024	0.042	1
C11orf71	0.198477	-0.932231	0.024	0.042	1
ENSG00000233891	0.198477	-0.932231	0.024	0.042	1
ARF5	0.198477	-0.932231	0.024	0.042	1
FOSL2	0.198668	0.108411	0.031	0.012	1
NBEAL1	0.199276	-0.237395	0.753	0.812	1
REEP4	0.19942	-0.170743	0.158	0.109	1
HOXB2	0.200064	0.299942	0.064	0.036	1
LINC02660	0.200123	-1.73959	0.004	0.012	1
TRIM68	0.200123	-1.73959	0.004	0.012	1
B3GNT6	0.200123	-1.73959	0.004	0.012	1
LINC02256	0.200123	-1.73959	0.004	0.012	1
ENSG00000261736	0.200123	-1.73959	0.004	0.012	1
C17orf97	0.200123	-1.73959	0.004	0.012	1
SCN4A	0.200123	-1.73959	0.004	0.012	1
ENSG00000289130	0.200123	-1.73959	0.004	0.012	1
H4C8	0.200123	-1.73959	0.004	0.012	1
ENSG00000224371	0.200123	-1.73959	0.004	0.012	1
CAV1	0.200123	-1.73959	0.004	0.012	1
CEBPD	0.200123	-1.73959	0.004	0.012	1
DUSP4	0.200123	-1.73959	0.004	0.012	1
EIF3E	0.200251	0.113913	0.69	0.618	1
BEX2	0.200268	-0.832696	0.024	0.042	1
XIST	0.200347	-0.194775	0.975	1	1
ENSG00000258520	0.200473	-1.25416	0.011	0.024	1
SOCS3	0.200473	-1.25416	0.011	0.024	1
ENSG00000269397	0.200473	-1.25416	0.011	0.024	1
EOGT-DT	0.200473	-1.25416	0.011	0.024	1
ZNF184	0.200473	-1.25416	0.011	0.024	1
CLIC5	0.200473	-1.25416	0.011	0.024	1
ENSG00000229192	0.200473	-1.25416	0.011	0.024	1
ENSG00000228739	0.200473	-1.25416	0.011	0.024	1
MXD1	0.200784	0.101716	0.14	0.097	1
C9orf40	0.200799	0.324544	0.078	0.048	1
TSTD1	0.201024	-0.361075	0.151	0.103	1
PSMG3	0.201431	-0.902437	0.252	0.261	1
NDUFS8	0.20165	-0.328391	0.211	0.145	1
YPEL3	0.201678	-0.203533	0.098	0.061	1
DISC1FP1	0.202437	-0.365191	0.122	0.079	1
FAM117A	0.202533	0.125484	0.087	0.055	1
GRINA	0.20298	-0.209072	0.169	0.115	1
SLC20A1	0.203046	-0.102156	0.23	0.164	1
TADA2B	0.203093	0.430339	0.047	0.024	1
RIMS1	0.203093	0.430339	0.047	0.024	1
SEPTIN6	0.203124	0.36475	0.071	0.042	1
AMBRA1	0.203429	-0.351034	0.98	0.982	1
MCFD2	0.204135	-0.127402	0.176	0.121	1
ZNF300	0.204582	-0.154624	0.127	0.085	1
HS6ST3	0.204725	0.1933	0.071	0.042	1
MARCHF6	0.205155	-0.274052	0.633	0.63	1
STK32B	0.205538	0.719845	0.054	0.03	1
PCNA	0.20563	-0.162798	0.265	0.188	1
ADGRL2	0.20599	-0.310418	0.456	0.309	1
SOD1	0.206493	-0.229912	0.258	0.188	1
TMEM52	0.206553	0.675451	0.054	0.03	1
THYN1	0.206553	0.675451	0.054	0.03	1
FBXW9	0.206553	0.675451	0.054	0.03	1
MIS18A	0.207255	-0.189389	0.143	0.097	1
CEBPA	0.207725	-1.31074	0.06	0.085	1
NCDN	0.207761	0.629648	0.054	0.03	1
GRIN2B	0.207761	0.629648	0.054	0.03	1
SENP8	0.207761	0.629648	0.054	0.03	1
CIB2	0.207761	0.629648	0.054	0.03	1
ENSG00000269947	0.207761	0.629648	0.054	0.03	1
LINC02885	0.207761	0.629648	0.054	0.03	1
SV2C	0.207761	0.629648	0.054	0.03	1
FAM174A-DT	0.207761	0.629648	0.054	0.03	1
STMN1	0.208663	-0.377016	0.281	0.194	1
MED28	0.208736	-0.361075	0.178	0.121	1
SRR	0.209249	-0.130777	0.103	0.067	1
SGIP1	0.209924	-1.73959	0.007	0.018	1
SNX11	0.210608	0.134883	0.078	0.048	1
NDUFS2	0.210701	-0.430258	0.192	0.133	1
CHMP1B	0.211002	0.207946	0.093	0.061	1
PRDX4	0.211075	-0.420191	0.61	0.515	1
IGSF11	0.211192	0.845376	0.038	0.018	1
AASDHPPT	0.211346	0.290161	0.085	0.055	1
ATP6V0C	0.211716	-0.670324	0.481	0.43	1
ENSG00000229607	0.211764	-1.41766	0.007	0.018	1
H2AW	0.211764	-1.41766	0.007	0.018	1
NRP1	0.211764	-1.41766	0.007	0.018	1
ENSG00000256234	0.211764	-1.41766	0.007	0.018	1
ENSG00000274652	0.211764	-1.41766	0.007	0.018	1
LINC01798	0.211764	-1.41766	0.007	0.018	1
ENSG00000287409	0.211764	-1.41766	0.007	0.018	1
ENSG00000225411	0.211764	-1.41766	0.007	0.018	1
LINC01509	0.211764	-1.41766	0.007	0.018	1
ENSG00000225050	0.211764	-1.41766	0.007	0.018	1
MAPKAPK3	0.21189	0.662512	0.062	0.036	1
AZIN2	0.211937	0.783976	0.038	0.018	1
HSPB8	0.211937	0.783976	0.038	0.018	1
SCNN1B	0.211937	0.783976	0.038	0.018	1
OXTR	0.211937	0.783976	0.038	0.018	1
LINC01010	0.211937	0.783976	0.038	0.018	1
ATG4A	0.211937	0.783976	0.038	0.018	1
THSD4-AS1	0.21233	-0.871376	0.185	0.206	1
BRI3	0.212366	-0.256069	0.436	0.303	1
AP2A2	0.212545	-0.128152	0.659	0.764	1
ENSG00000274979	0.212772	0.719845	0.038	0.018	1
EML5	0.212772	0.719845	0.038	0.018	1
FBLN5	0.212772	0.719845	0.038	0.018	1
HS3ST6	0.212772	0.719845	0.038	0.018	1
ENSG00000260658	0.212772	0.719845	0.038	0.018	1
ENSG00000253347	0.212772	0.719845	0.038	0.018	1
KLHL26	0.212772	0.719845	0.038	0.018	1
EAF2	0.212772	0.719845	0.038	0.018	1
ENSG00000287778	0.212772	0.719845	0.038	0.018	1
DOCK2	0.212772	0.719845	0.038	0.018	1
KHDRBS2	0.212772	0.719845	0.038	0.018	1
COL19A1	0.212772	0.719845	0.038	0.018	1
ORAI2	0.212772	0.719845	0.038	0.018	1
LRRC61	0.212772	0.719845	0.038	0.018	1
ATP5MC2	0.212811	-0.809976	0.35	0.333	1
ZNF878	0.212828	0.453059	0.054	0.03	1
NQO1	0.213039	0.260414	0.054	0.03	1
ABT1	0.213059	0.622984	0.062	0.036	1
SLC38A2	0.213162	-1.21602	0.122	0.145	1
SERPING1	0.213869	0.407255	0.054	0.03	1
MAGED4	0.214415	0.652731	0.069	0.042	1
TRIM3	0.214484	0.582342	0.062	0.036	1
FASTKD3	0.214484	0.582342	0.062	0.036	1
SPSB2	0.214557	-0.214495	0.189	0.133	1
EXOSC6	0.214815	-0.190248	0.198	0.139	1
MZT2B	0.214981	-0.891589	0.143	0.17	1
VSTM2B	0.21501	0.638925	0.038	0.018	1
ZNF771	0.215083	0.610911	0.083	0.055	1
NAA10	0.215587	-0.282729	0.225	0.164	1
ZNF260	0.215677	-0.294801	0.169	0.115	1
UQCRHL	0.215717	0.617966	0.069	0.042	1
COQ7	0.215717	0.617966	0.069	0.042	1
FAM227A	0.215717	0.617966	0.069	0.042	1
ENSG00000283982	0.215717	0.617966	0.069	0.042	1
CCND3	0.216469	-0.271807	0.196	0.139	1
SORCS1	0.216612	0.582342	0.083	0.055	1
GADD45A	0.216702	-1.02909	0.06	0.085	1
TMPRSS9	0.217024	0.582342	0.069	0.042	1
ZNF77	0.217024	0.617966	0.069	0.042	1
PLPPR5	0.217285	0.462048	0.038	0.018	1
DOLPP1	0.217531	0.528903	0.091	0.061	1
IL32	0.217653	-1.01522	0.065	0.091	1
EID1	0.218046	0.397917	0.038	0.018	1
ENSG00000276337	0.218046	0.397917	0.038	0.018	1
TNIP2	0.218494	-0.138682	0.151	0.103	1
CHAMP1	0.21866	0.545816	0.069	0.042	1
ZSCAN32	0.21866	0.545816	0.069	0.042	1
ENSG00000287275	0.21866	0.545816	0.069	0.042	1
PSMB1	0.218961	-0.72917	0.22	0.236	1
FOXR1	0.219085	0.54992	0.076	0.048	1
MGC32805	0.219085	0.54992	0.076	0.048	1
LINC02240	0.219085	0.54992	0.076	0.048	1
ALDOA	0.219428	-0.677302	0.379	0.364	1
PIAS1	0.219584	0.128125	0.737	0.794	1
STAC	0.219669	-0.846501	0.044	0.067	1
MRPS26	0.219817	-0.154624	0.274	0.2	1
SPINT1	0.219983	-0.163726	0.426	0.309	1
NCOA4	0.220058	-0.194425	0.23	0.17	1
MAF1	0.220217	0.456811	0.098	0.067	1
STRA6	0.220772	-0.306627	0.047	0.024	1
GCC2-AS1	0.221935	0.385945	0.076	0.048	1
PSMB10	0.222589	-0.700058	0.064	0.091	1
LINC01498	0.222634	0.960853	0.02	0.006	1
CCDC187	0.222634	0.960853	0.02	0.006	1
ENSG00000276345	0.222634	0.960853	0.02	0.006	1
TNFRSF10C	0.222728	0.199013	0.038	0.018	1
PHF10	0.223004	-0.216024	0.111	0.073	1
ZNF415	0.223013	0.448041	0.069	0.042	1
LINC00115	0.223017	0.845376	0.02	0.006	1
LINC01226	0.223017	0.845376	0.02	0.006	1
PARS2	0.223017	0.845376	0.02	0.006	1
CTBS	0.223017	0.845376	0.02	0.006	1
OAZ3	0.223017	0.845376	0.02	0.006	1
CHIT1	0.223017	0.845376	0.02	0.006	1
ITPKB-IT1	0.223017	0.845376	0.02	0.006	1
LINC02645	0.223017	0.845376	0.02	0.006	1
GOLGA7B-DT	0.223017	0.845376	0.02	0.006	1
SFR1	0.223017	0.845376	0.02	0.006	1
CFAP58	0.223017	0.845376	0.02	0.006	1
LDHC	0.223017	0.845376	0.02	0.006	1
KRTAP5-11	0.223017	0.845376	0.02	0.006	1
ENSG00000256603	0.223017	0.845376	0.02	0.006	1
IQCD	0.223017	0.845376	0.02	0.006	1
ENSG00000287861	0.223017	0.845376	0.02	0.006	1
LINC00348	0.223017	0.845376	0.02	0.006	1
ZC2HC1C	0.223017	0.845376	0.02	0.006	1
ENSG00000286973	0.223017	0.845376	0.02	0.006	1
ENSG00000260288	0.223017	0.845376	0.02	0.006	1
LINC02254	0.223017	0.845376	0.02	0.006	1
ATP2A1-AS1	0.223017	0.845376	0.02	0.006	1
ENSG00000260927	0.223017	0.845376	0.02	0.006	1
ENSG00000261436	0.223017	0.845376	0.02	0.006	1
CA5A	0.223017	0.845376	0.02	0.006	1
SMTNL2	0.223017	0.845376	0.02	0.006	1
EPOP	0.223017	0.845376	0.02	0.006	1
ENSG00000267765	0.223017	0.845376	0.02	0.006	1
ENSG00000267198	0.223017	0.845376	0.02	0.006	1
LINC02086	0.223017	0.845376	0.02	0.006	1
TOB1-AS1	0.223017	0.845376	0.02	0.006	1
CLUL1	0.223017	0.845376	0.02	0.006	1
ENSG00000267199	0.223017	0.845376	0.02	0.006	1
ENSG00000265094	0.223017	0.845376	0.02	0.006	1
ONECUT2	0.223017	0.845376	0.02	0.006	1
TNFRSF11A	0.223017	0.845376	0.02	0.006	1
SHFL	0.223017	0.845376	0.02	0.006	1
RTBDN	0.223017	0.845376	0.02	0.006	1
DBP	0.223017	0.845376	0.02	0.006	1
ENSG00000269535	0.223017	0.845376	0.02	0.006	1
LINC01249	0.223017	0.845376	0.02	0.006	1
MSH2-OT1	0.223017	0.845376	0.02	0.006	1
SPR	0.223017	0.845376	0.02	0.006	1
NEMP2-DT	0.223017	0.845376	0.02	0.006	1
LINC01494	0.223017	0.845376	0.02	0.006	1
LINC01440	0.223017	0.845376	0.02	0.006	1
ENSG00000235888	0.223017	0.845376	0.02	0.006	1
ENSG00000286549	0.223017	0.845376	0.02	0.006	1
ZNF70	0.223017	0.845376	0.02	0.006	1
ENSG00000289507	0.223017	0.845376	0.02	0.006	1
ENSG00000250643	0.223017	0.845376	0.02	0.006	1
LINC01099	0.223017	0.845376	0.02	0.006	1
GLRX	0.223017	0.845376	0.02	0.006	1
SH3TC2-DT	0.223017	0.845376	0.02	0.006	1
ZNF346-IT1	0.223017	0.845376	0.02	0.006	1
ENSG00000266579	0.223017	0.845376	0.02	0.006	1
ENSG00000254325	0.223017	0.845376	0.02	0.006	1
PENK-AS1	0.223017	0.845376	0.02	0.006	1
ADCY8	0.223017	0.845376	0.02	0.006	1
THEM6	0.223017	0.845376	0.02	0.006	1
ENSG00000273226	0.223017	0.845376	0.02	0.006	1
ENSG00000286823	0.223017	0.845376	0.02	0.006	1
C9orf153	0.223017	0.845376	0.02	0.006	1
ENSG00000287769	0.223017	0.845376	0.02	0.006	1
PAPPA	0.223017	0.845376	0.02	0.006	1
CARD9	0.223017	0.845376	0.02	0.006	1
ASMT	0.223017	0.845376	0.02	0.006	1
HDX	0.223017	0.845376	0.02	0.006	1
SLC25A53	0.223017	0.845376	0.02	0.006	1
MID2	0.223017	0.845376	0.02	0.006	1
MAMLD1	0.223017	0.845376	0.02	0.006	1
LINC02387	0.223017	0.845376	0.02	0.006	1
CCDC127	0.223267	0.28426	0.105	0.073	1
IL17RC	0.223378	0.845376	0.029	0.012	1
SCD5	0.223378	0.845376	0.029	0.012	1
GLI3	0.223378	0.845376	0.029	0.012	1
COMMD2	0.223822	0.153499	0.085	0.055	1
NOP16	0.223988	-0.417658	0.238	0.17	1
BTBD19	0.224022	0.762914	0.029	0.012	1
LINC01681	0.224022	0.762914	0.029	0.012	1
PLA2G4A	0.224022	0.762914	0.029	0.012	1
LINC02257	0.224022	0.762914	0.029	0.012	1
ENSG00000226990	0.224022	0.762914	0.029	0.012	1
PAUPAR	0.224022	0.762914	0.029	0.012	1
LINC02690	0.224022	0.762914	0.029	0.012	1
ENSG00000285658	0.224022	0.762914	0.029	0.012	1
ENSG00000288018	0.224022	0.762914	0.029	0.012	1
ENSG00000255062	0.224022	0.762914	0.029	0.012	1
PLEKHG6	0.224022	0.762914	0.029	0.012	1
MDP1	0.224022	0.762914	0.029	0.012	1
PPP4R4	0.224022	0.762914	0.029	0.012	1
SRL	0.224022	0.762914	0.029	0.012	1
LINC01476	0.224022	0.762914	0.029	0.012	1
RANBP3-DT	0.224022	0.762914	0.029	0.012	1
ZNF471	0.224022	0.762914	0.029	0.012	1
ENSG00000285876	0.224022	0.762914	0.029	0.012	1
KYNU	0.224022	0.762914	0.029	0.012	1
PKP4-AS1	0.224022	0.762914	0.029	0.012	1
TAFA1	0.224022	0.762914	0.029	0.012	1
C3orf85	0.224022	0.762914	0.029	0.012	1
NECTIN3-AS1	0.224022	0.762914	0.029	0.012	1
KCTD8	0.224022	0.762914	0.029	0.012	1
LINC02462	0.224022	0.762914	0.029	0.012	1
RNF144B	0.224022	0.762914	0.029	0.012	1
ENSG00000255491	0.224022	0.762914	0.029	0.012	1
COL22A1	0.224022	0.762914	0.029	0.012	1
C5	0.224022	0.762914	0.029	0.012	1
FAM163B	0.224022	0.762914	0.029	0.012	1
TMSB15B-AS1	0.224022	0.762914	0.029	0.012	1
ARMCX6	0.224096	-0.822048	0.029	0.048	1
MARCHF11	0.224842	0.796467	0.045	0.024	1
POMP	0.224875	-0.232626	0.183	0.127	1
NREP	0.225385	0.125484	0.085	0.055	1
LINC02762	0.225497	-0.961979	0.02	0.036	1
LRRC74A	0.225497	-0.961979	0.02	0.036	1
PGLYRP2	0.225497	-0.961979	0.02	0.036	1
TRMO	0.225497	-0.961979	0.02	0.036	1
SGK1	0.225563	-0.271981	0.269	0.194	1
PCSK2	0.226122	-0.739586	0.029	0.048	1
GRAMD1B	0.226744	0.693373	0.045	0.024	1
ICAM1	0.226744	0.693373	0.045	0.024	1
ZBED3	0.226744	0.693373	0.045	0.024	1
OTUD6B-AS1	0.226744	0.693373	0.045	0.024	1
ENSG00000278133	0.226857	0.397917	0.076	0.048	1
DOHH	0.226857	0.397917	0.076	0.048	1
CDC20	0.227105	-0.207573	0.171	0.121	1
ENSG00000261526	0.22783	0.638925	0.045	0.024	1
ZNF555	0.22783	0.638925	0.045	0.024	1
N6AMT1	0.22783	0.638925	0.045	0.024	1
SAYSD1	0.22783	0.638925	0.045	0.024	1
DLL1	0.22783	0.638925	0.045	0.024	1
LRRC57	0.22825	-0.661584	0.029	0.048	1
ANAPC13	0.22825	-0.661584	0.029	0.048	1
PPP1R15B-AS1	0.22884	0.347877	0.029	0.012	1
PURPL	0.229211	-0.16902	0.69	0.764	1
FLNA	0.229462	-0.113401	0.312	0.23	1
CHEK2	0.230428	-0.24078	0.292	0.212	1
CCDC80	0.23091	-0.466568	0.191	0.133	1
MRPL16	0.230922	-0.109536	0.109	0.073	1
HS3ST2	0.231878	0.482806	0.045	0.024	1
SLC25A25-AS1	0.232849	0.430339	0.045	0.024	1
ENSG00000274023	0.233128	0.145118	0.664	0.679	1
LINC02652	0.233228	-1.38595	0.04	0.061	1
WDR18	0.233435	-0.315088	0.169	0.121	1
STK16	0.233696	0.167304	0.076	0.048	1
TIPRL	0.233794	-0.229392	0.158	0.109	1
ALDH1A2	0.2338	-0.154624	0.093	0.061	1
C20orf27	0.233811	-1.09804	0.129	0.152	1
TLCD5	0.233823	0.375891	0.045	0.024	1
MEIS1	0.233823	0.375891	0.045	0.024	1
CARF	0.233943	0.762914	0.053	0.03	1
GSKIP	0.234413	-0.221738	0.109	0.073	1
PCBP1	0.235056	-0.687119	0.241	0.255	1
DNAAF2	0.235075	0.675451	0.053	0.03	1
LINC01422	0.235075	0.719845	0.053	0.03	1
COQ2	0.235075	0.675451	0.053	0.03	1
FBXO5	0.235075	0.675451	0.053	0.03	1
LRRC4C	0.235338	-0.197059	0.111	0.073	1
DPPA3	0.235782	-0.544675	0.439	0.394	1
TTC21A	0.23621	0.629648	0.053	0.03	1
LINC00882	0.23621	0.629648	0.053	0.03	1
ENSG00000288914	0.23621	0.675451	0.053	0.03	1
ZNF79	0.23621	0.629648	0.053	0.03	1
POLR3D	0.236372	-0.174802	0.125	0.085	1
FAAP20	0.236515	-0.212339	0.085	0.055	1
MCRIP2	0.236988	-0.115095	0.178	0.127	1
GLA	0.23739	-0.489608	0.145	0.103	1
HECTD2	0.237533	0.582342	0.053	0.03	1
OTX2-AS1	0.237533	0.582342	0.053	0.03	1
MDGA1	0.237533	0.582342	0.053	0.03	1
C1orf109	0.237876	-1.10216	0.073	0.097	1
SHISA5	0.237924	-0.135515	0.41	0.297	1
LINC01250	0.238423	0.923379	0.074	0.048	1
ENSG00000242593	0.239085	-0.569661	0.074	0.103	1
ATP1B3	0.239095	-0.140631	0.581	0.406	1
ITIH5	0.239235	-0.87709	0.034	0.055	1
LRRC8A	0.239896	-0.136245	0.132	0.091	1
ZNF778	0.240289	-0.154624	0.102	0.067	1
CALCOCO1	0.24067	0.622984	0.06	0.036	1
ENSG00000234418	0.24067	0.622984	0.06	0.036	1
TESK1	0.24067	0.622984	0.06	0.036	1
TIMM10B	0.240737	-1.02338	0.078	0.103	1
HEXB	0.241324	-0.270682	0.292	0.212	1
CCDC124	0.241341	-0.198016	0.225	0.164	1
ANKRD10	0.241494	-0.12844	0.385	0.279	1
PRR4	0.241814	0.453059	0.053	0.03	1
ACHE	0.242109	0.412417	0.131	0.097	1
MTMR6	0.242142	-0.178871	0.102	0.067	1
MRPS16	0.242267	-0.154624	0.152	0.109	1
LINC00534	0.242298	-0.438417	0.118	0.079	1
MEX3D	0.242542	0.553195	0.082	0.055	1
KANK4	0.243141	-1.24978	0.111	0.133	1
A1BG-AS1	0.243516	0.540522	0.06	0.036	1
EPM2A	0.243516	0.540522	0.06	0.036	1
TTC38	0.243517	-0.254159	0.093	0.061	1
FAM200B	0.243627	0.582342	0.067	0.042	1
PGBD1	0.243627	0.582342	0.067	0.042	1
TMEM147	0.244089	-0.838501	0.229	0.242	1
PEG10	0.244135	0.359949	0.053	0.03	1
ENSG00000203472	0.244228	-0.739586	0.034	0.055	1
BANK1	0.244635	-0.462746	0.109	0.073	1
LINC00667	0.24507	0.545816	0.067	0.042	1
FOXRED2	0.24507	0.545816	0.067	0.042	1
MIR3677HG	0.245898	0.783976	0.036	0.018	1
ENSG00000268218	0.245898	0.783976	0.036	0.018	1
ALOX12	0.245898	0.783976	0.036	0.018	1
ENSG00000253452	0.245898	0.783976	0.036	0.018	1
GAMT	0.245911	0.493074	0.082	0.055	1
RAD51-AS1	0.246221	0.516753	0.074	0.048	1
DLGAP3	0.246337	-1.58758	0.016	0.03	1
GLYCTK	0.246438	0.508341	0.06	0.036	1
RHEBL1	0.246747	0.719845	0.036	0.018	1
ENSG00000255595	0.246747	0.719845	0.036	0.018	1
PGBD4	0.246747	0.719845	0.036	0.018	1
RPL3L	0.246747	0.719845	0.036	0.018	1
CFAP52	0.246747	0.719845	0.036	0.018	1
ENSG00000266368	0.246747	0.719845	0.036	0.018	1
PLAUR	0.246747	0.719845	0.036	0.018	1
DOLK	0.246747	0.719845	0.036	0.018	1
ZBTB7C	0.247379	0.114563	0.076	0.048	1
SLC66A1	0.247681	0.652731	0.036	0.018	1
RCAN3AS	0.247681	0.652731	0.036	0.018	1
ELF3-AS1	0.247681	0.652731	0.036	0.018	1
NEURL1	0.247681	0.652731	0.036	0.018	1
P4HA3	0.247681	0.652731	0.036	0.018	1
PPFIA2	0.247681	0.652731	0.036	0.018	1
ENSG00000255992	0.247681	0.652731	0.036	0.018	1
VAT1L	0.247681	0.652731	0.036	0.018	1
TNK1	0.247681	0.652731	0.036	0.018	1
HOXB3	0.247681	0.652731	0.036	0.018	1
ENSG00000248954	0.247681	0.652731	0.036	0.018	1
ODF3L2	0.247681	0.652731	0.036	0.018	1
LINC01850	0.247681	0.652731	0.036	0.018	1
SCN3A	0.247681	0.652731	0.036	0.018	1
GATA5	0.247681	0.652731	0.036	0.018	1
CCDC149	0.247681	0.652731	0.036	0.018	1
LINC02228	0.247681	0.652731	0.036	0.018	1
KIAA0895	0.247681	0.652731	0.036	0.018	1
ENSG00000286122	0.247681	0.652731	0.036	0.018	1
SLC38A5	0.247681	0.652731	0.036	0.018	1
STUB1	0.247808	-0.696518	0.207	0.23	1
CDK2AP1	0.247982	-0.333594	0.093	0.061	1
SNAPIN	0.247983	0.430339	0.06	0.036	1
TIMM10	0.248063	-0.817589	0.06	0.085	1
CCDC142	0.249665	-0.136922	0.138	0.097	1
ENSG00000253693	0.250056	-1.06151	0.025	0.042	1
GJA1	0.250695	-0.606187	0.432	0.388	1
HNRNPH1	0.251895	-0.254159	0.82	0.903	1
MED22	0.252021	0.118395	0.098	0.067	1
THRB	0.252535	0.397917	0.036	0.018	1
MAP1S	0.252921	0.397917	0.074	0.048	1
ENSG00000275443	0.2534	0.330803	0.036	0.018	1
DPPA5	0.253648	-0.333027	0.532	0.467	1
MRPL20-AS1	0.25451	-0.800987	0.04	0.061	1
PPDPF	0.254724	-0.412605	0.234	0.17	1
ENSG00000223598	0.254876	-1.00262	0.085	0.109	1
PHGDH	0.255204	-0.227136	0.307	0.224	1
DAB2	0.255365	-0.974052	0.183	0.2	1
SH3BGRL2	0.255448	0.260414	0.06	0.036	1
CC2D2B	0.256331	-1.00262	0.016	0.03	1
ENSG00000286521	0.256331	-1.00262	0.016	0.03	1
ENSG00000204584	0.256331	-1.00262	0.016	0.03	1
C19orf81	0.256331	-1.00262	0.016	0.03	1
COL4A3	0.256331	-1.00262	0.016	0.03	1
ZKSCAN7	0.256331	-1.00262	0.016	0.03	1
CLSTN2	0.256331	-1.00262	0.016	0.03	1
LSMEM1	0.256331	-1.00262	0.016	0.03	1
DCTN6-DT	0.256331	-1.00262	0.016	0.03	1
DAB1	0.256368	-0.591576	0.559	0.455	1
ZNF706	0.256466	-0.293787	0.138	0.097	1
ZNF256	0.256504	-0.832696	0.025	0.042	1
ENSG00000288871	0.256504	-0.832696	0.025	0.042	1
MTUS2	0.256895	-0.361075	0.069	0.042	1
RP2	0.256895	-0.261539	0.069	0.042	1
THAP9-AS1	0.257216	-0.685139	0.361	0.339	1
EMC1-AS1	0.257505	0.23004	0.074	0.048	1
ZNHIT1	0.257935	-0.772753	0.22	0.236	1
ITGA9	0.258346	-0.131904	0.1	0.067	1
MRPL33	0.258459	-0.767067	0.169	0.194	1
NPIPB11	0.259001	-0.14987	0.423	0.303	1
MT-ND4	0.259565	0.267133	0.985	0.994	1
ZNF358	0.2597	0.180979	0.089	0.061	1
GOLGA7	0.25975	-0.130777	0.107	0.073	1
P3H4	0.259998	0.693373	0.044	0.024	1
SOX9-AS1	0.259998	0.745841	0.044	0.024	1
CHMP6	0.259998	0.693373	0.044	0.024	1
TBXAS1	0.260199	-0.675456	0.04	0.061	1
SLC25A3	0.26029	-0.774352	0.525	0.424	1
LRP4	0.260314	-0.281663	0.338	0.248	1
LINC00571	0.261068	0.638925	0.044	0.024	1
POLE4	0.261068	0.638925	0.044	0.024	1
ENSG00000228222	0.261068	0.638925	0.044	0.024	1
TMEM232	0.261068	0.638925	0.044	0.024	1
COPG2IT1	0.261068	0.638925	0.044	0.024	1
ARSD	0.261068	0.638925	0.044	0.024	1
SPHK1	0.261801	0.134883	0.074	0.048	1
GRHL3	0.262268	0.582342	0.044	0.024	1
LINC02356	0.262268	0.582342	0.044	0.024	1
DLEU7	0.262268	0.582342	0.044	0.024	1
LINC02328	0.262268	0.582342	0.044	0.024	1
NPW	0.262268	0.582342	0.044	0.024	1
ZNF689	0.262268	0.582342	0.044	0.024	1
MAP3K19	0.262268	0.582342	0.044	0.024	1
ENSG00000251095	0.262268	0.582342	0.044	0.024	1
ZSCAN9	0.262268	0.582342	0.044	0.024	1
ENSG00000232053	0.262268	0.582342	0.044	0.024	1
LINC01242	0.262268	0.582342	0.044	0.024	1
PLEKHG3	0.263173	-1.05153	0.051	0.073	1
TSPAN6	0.26357	-0.629962	0.071	0.097	1
ENSG00000283696	0.263622	-0.135515	0.129	0.091	1
HMGN1	0.26366	-0.490491	0.394	0.376	1
PRAMEF5	0.263666	0.762914	0.027	0.012	1
LINC01911	0.263666	0.762914	0.027	0.012	1
ARGFX	0.263666	0.762914	0.027	0.012	1
SCOC-AS1	0.263666	0.762914	0.027	0.012	1
FAM9B	0.263666	0.762914	0.027	0.012	1
PTAFR	0.2644	0.675451	0.027	0.012	1
LINC01562	0.2644	0.675451	0.027	0.012	1
TDRD10	0.2644	0.675451	0.027	0.012	1
GAD2	0.2644	0.675451	0.027	0.012	1
ENSG00000231705	0.2644	0.675451	0.027	0.012	1
DUSP8	0.2644	0.675451	0.027	0.012	1
ENSG00000254484	0.2644	0.675451	0.027	0.012	1
SRRM4	0.2644	0.675451	0.027	0.012	1
RNASEH2B-AS1	0.2644	0.675451	0.027	0.012	1
ENSG00000278600	0.2644	0.675451	0.027	0.012	1
ASGR2	0.2644	0.675451	0.027	0.012	1
MAPK7	0.2644	0.675451	0.027	0.012	1
LINC01887	0.2644	0.675451	0.027	0.012	1
ENSG00000269124	0.2644	0.675451	0.027	0.012	1
ENSG00000232693	0.2644	0.675451	0.027	0.012	1
THNSL2	0.2644	0.675451	0.027	0.012	1
THORLNC	0.2644	0.675451	0.027	0.012	1
B3GALT1-AS1	0.2644	0.675451	0.027	0.012	1
LINC01934	0.2644	0.675451	0.027	0.012	1
LINC01921	0.2644	0.675451	0.027	0.012	1
ENSG00000273759	0.2644	0.675451	0.027	0.012	1
MST1R	0.2644	0.675451	0.027	0.012	1
HMX1	0.2644	0.675451	0.027	0.012	1
RHOH	0.2644	0.675451	0.027	0.012	1
CAMK4	0.2644	0.675451	0.027	0.012	1
ENSG00000254135	0.2644	0.675451	0.027	0.012	1
RCAN2-DT	0.2644	0.675451	0.027	0.012	1
MGC4859	0.2644	0.675451	0.027	0.012	1
TMEM225B	0.2644	0.675451	0.027	0.012	1
VCX3B	0.2644	0.675451	0.027	0.012	1
AP1S2	0.2644	0.675451	0.027	0.012	1
ENSG00000241886	0.2644	0.675451	0.027	0.012	1
TRAPPC2L	0.264559	-0.926672	0.102	0.127	1
ATP8A2	0.264613	-0.263148	0.107	0.073	1
IL6R	0.264689	0.1933	0.074	0.048	1
ZBTB18	0.264784	0.482806	0.094	0.067	1
SDR39U1	0.266207	-0.299014	0.131	0.091	1
SLC26A5	0.266553	0.430339	0.044	0.024	1
TENM2	0.266684	-0.351316	0.145	0.103	1
BACE1-AS	0.267074	0.675451	0.051	0.03	1
TNR	0.267643	0.375891	0.044	0.024	1
MPPED2	0.267643	0.375891	0.044	0.024	1
ENSG00000232211	0.267643	0.375891	0.044	0.024	1
SLC35G2	0.267984	0.960853	0.018	0.006	1
TPRA1	0.268252	-0.16768	0.172	0.127	1
ENSG00000227579	0.268335	0.629648	0.051	0.03	1
TMPRSS13	0.268335	0.629648	0.051	0.03	1
APCDD1L	0.268415	0.845376	0.018	0.006	1
ENSG00000253796	0.268415	0.845376	0.018	0.006	1
RTN4R	0.268735	0.319307	0.044	0.024	1
TM9SF1	0.268847	-1.10571	0.074	0.097	1
TMEM240	0.268865	0.719845	0.018	0.006	1
IGSF21	0.268865	0.719845	0.018	0.006	1
ENSG00000236723	0.268865	0.719845	0.018	0.006	1
NFIA-AS2	0.268865	0.719845	0.018	0.006	1
SYT6	0.268865	0.719845	0.018	0.006	1
CIART	0.268865	0.719845	0.018	0.006	1
PCP4L1	0.268865	0.719845	0.018	0.006	1
KIAA1614-AS1	0.268865	0.719845	0.018	0.006	1
ENSG00000286655	0.268865	0.719845	0.018	0.006	1
ENSG00000234464	0.268865	0.719845	0.018	0.006	1
ENSG00000288723	0.268865	0.719845	0.018	0.006	1
ZNF669	0.268865	0.719845	0.018	0.006	1
ENSG00000287231	0.268865	0.719845	0.018	0.006	1
ENSG00000256824	0.268865	0.719845	0.018	0.006	1
MAJIN	0.268865	0.719845	0.018	0.006	1
P2RY6	0.268865	0.719845	0.018	0.006	1
ENSG00000254631	0.268865	0.719845	0.018	0.006	1
C11orf52	0.268865	0.719845	0.018	0.006	1
UPK2	0.268865	0.719845	0.018	0.006	1
BARX2	0.268865	0.719845	0.018	0.006	1
TAS2R20	0.268865	0.719845	0.018	0.006	1
ENSG00000256149	0.268865	0.719845	0.018	0.006	1
P2RX7	0.268865	0.719845	0.018	0.006	1
ENSG00000271901	0.268865	0.719845	0.018	0.006	1
TEX30	0.268865	0.719845	0.018	0.006	1
LINC02346	0.268865	0.719845	0.018	0.006	1
NANOGP8	0.268865	0.719845	0.018	0.006	1
INAFM2	0.268865	0.719845	0.018	0.006	1
SLC12A1	0.268865	0.719845	0.018	0.006	1
KIF23-AS1	0.268865	0.719845	0.018	0.006	1
REC114	0.268865	0.719845	0.018	0.006	1
IDH2-DT	0.268865	0.719845	0.018	0.006	1
ZNF597	0.268865	0.719845	0.018	0.006	1
TLCD3B	0.268865	0.719845	0.018	0.006	1
MYLPF	0.268865	0.719845	0.018	0.006	1
ZNF747	0.268865	0.719845	0.018	0.006	1
HSD3B7	0.268865	0.719845	0.018	0.006	1
CDH11	0.268865	0.719845	0.018	0.006	1
ENSG00000260664	0.268865	0.719845	0.018	0.006	1
ENSG00000265222	0.268865	0.719845	0.018	0.006	1
ENSG00000287907	0.268865	0.719845	0.018	0.006	1
CREB3L3	0.268865	0.719845	0.018	0.006	1
SNAPC2	0.268865	0.719845	0.018	0.006	1
C19orf38	0.268865	0.719845	0.018	0.006	1
SYDE1	0.268865	0.719845	0.018	0.006	1
LINC01533	0.268865	0.719845	0.018	0.006	1
PSG9	0.268865	0.719845	0.018	0.006	1
ENSG00000269867	0.268865	0.719845	0.018	0.006	1
ENSG00000233060	0.268865	0.719845	0.018	0.006	1
ENSG00000287931	0.268865	0.719845	0.018	0.006	1
SCN1A	0.268865	0.719845	0.018	0.006	1
SCN9A	0.268865	0.719845	0.018	0.006	1
CDK15	0.268865	0.719845	0.018	0.006	1
CDK5R2-AS1	0.268865	0.719845	0.018	0.006	1
ENSG00000229728	0.268865	0.719845	0.018	0.006	1
ENSG00000270792	0.268865	0.719845	0.018	0.006	1
ISM1	0.268865	0.719845	0.018	0.006	1
ENSG00000280191	0.268865	0.719845	0.018	0.006	1
CBR1	0.268865	0.719845	0.018	0.006	1
ENSG00000233818	0.268865	0.719845	0.018	0.006	1
ANKRD62P1-PARP4P3	0.268865	0.719845	0.018	0.006	1
APOBEC3G	0.268865	0.719845	0.018	0.006	1
MPPED1	0.268865	0.719845	0.018	0.006	1
NME6	0.268865	0.719845	0.018	0.006	1
P2RY14	0.268865	0.719845	0.018	0.006	1
ENSG00000223812	0.268865	0.719845	0.018	0.006	1
ENSG00000248138	0.268865	0.719845	0.018	0.006	1
LINC02150	0.268865	0.719845	0.018	0.006	1
FBXO4	0.268865	0.719845	0.018	0.006	1
ENSG00000287783	0.268865	0.719845	0.018	0.006	1
TICAM2	0.268865	0.719845	0.018	0.006	1
IRF1-AS1	0.268865	0.719845	0.018	0.006	1
GFRA3	0.268865	0.719845	0.018	0.006	1
ENSG00000249526	0.268865	0.719845	0.018	0.006	1
PDE6A	0.268865	0.719845	0.018	0.006	1
CCNJL	0.268865	0.719845	0.018	0.006	1
HRH2	0.268865	0.719845	0.018	0.006	1
FOXC1	0.268865	0.719845	0.018	0.006	1
HLA-F-AS1	0.268865	0.719845	0.018	0.006	1
PXT1	0.268865	0.719845	0.018	0.006	1
GABRR1	0.268865	0.719845	0.018	0.006	1
TFEC	0.268865	0.719845	0.018	0.006	1
ENSG00000253880	0.268865	0.719845	0.018	0.006	1
FAM66D	0.268865	0.719845	0.018	0.006	1
SCARA5	0.268865	0.719845	0.018	0.006	1
ENSG00000260949	0.268865	0.719845	0.018	0.006	1
CHRNB3	0.268865	0.719845	0.018	0.006	1
CA8	0.268865	0.719845	0.018	0.006	1
TCF24	0.268865	0.719845	0.018	0.006	1
CCNE2	0.268865	0.719845	0.018	0.006	1
LINC01151	0.268865	0.719845	0.018	0.006	1
ENSG00000288583	0.268865	0.719845	0.018	0.006	1
FRMPD1	0.268865	0.719845	0.018	0.006	1
ENSG00000276422	0.268865	0.719845	0.018	0.006	1
ANKRD20A3P	0.268865	0.719845	0.018	0.006	1
ENSG00000259953	0.268865	0.719845	0.018	0.006	1
ENSG00000282840	0.268865	0.719845	0.018	0.006	1
ZNF711	0.268865	0.719845	0.018	0.006	1
ENSG00000286366	0.268865	0.719845	0.018	0.006	1
CLIC2	0.268865	0.719845	0.018	0.006	1
RNF157	0.268955	-0.308247	0.154	0.109	1
TVP23A	0.2696	0.582342	0.051	0.03	1
SYNDIG1	0.2696	0.582342	0.051	0.03	1
SPAG4	0.2696	0.582342	0.051	0.03	1
LINC00508	0.26962	0.260414	0.027	0.012	1
TIMP3	0.26962	0.260414	0.027	0.012	1
SPDEF	0.26962	0.260414	0.027	0.012	1
NDUFS3	0.270138	-0.154624	0.18	0.133	1
SOX6	0.270301	-0.220212	0.076	0.048	1
ALYREF	0.270773	-1.07477	0.111	0.133	1
NAA15	0.270894	0.127776	0.731	0.752	1
PTPRO	0.271045	0.533432	0.051	0.03	1
DENND5B-AS1	0.271045	0.533432	0.051	0.03	1
CLBA1	0.271045	0.533432	0.051	0.03	1
EOGT	0.271045	0.533432	0.051	0.03	1
ENSG00000249684	0.271045	0.533432	0.051	0.03	1
ENSG00000287092	0.271045	0.533432	0.051	0.03	1
ORMDL1	0.271457	-0.10882	0.158	0.115	1
FGFR1	0.271903	-0.414491	0.338	0.242	1
PDXP	0.272054	-0.632671	0.045	0.067	1
DDAH1	0.272807	0.582342	0.058	0.036	1
CUEDC2	0.272807	0.582342	0.058	0.036	1
GEMIN4	0.272807	0.582342	0.058	0.036	1
TSBP1-AS1	0.272807	-0.293787	0.14	0.097	1
BORCS8	0.273199	0.127147	0.103	0.073	1
ENSG00000248939	0.273235	0.134883	0.018	0.006	1
TEX48	0.273235	0.134883	0.018	0.006	1
ATP5MC3	0.273739	-0.823651	0.269	0.273	1
ETV4	0.274219	-0.223571	0.238	0.176	1
ADGRA2	0.274242	0.540522	0.058	0.036	1
ENSG00000244055	0.274519	-0.199018	0.107	0.073	1
ADAMTS20	0.275919	0.497453	0.058	0.036	1
ZNF219	0.275919	0.497453	0.058	0.036	1
MATN2	0.275919	0.497453	0.058	0.036	1
COPS7A	0.276485	-0.107318	0.196	0.145	1
MRPL27	0.276829	-0.754383	0.152	0.176	1
HSF2BP	0.277025	0.430339	0.08	0.055	1
CADPS	0.277151	0.234418	0.094	0.067	1
NDUFB10	0.277762	-0.765898	0.24	0.248	1
DRAIC	0.278069	0.469867	0.065	0.042	1
LINC01234	0.278526	-1.40517	0.1	0.121	1
ADGRL3	0.278954	-0.324549	0.143	0.103	1
CCSER1	0.279226	-0.512517	0.171	0.121	1
C4orf3	0.279672	-0.116656	0.114	0.079	1
CHST14	0.279839	-0.739586	0.031	0.048	1
C16orf91	0.281891	0.167304	0.102	0.073	1
ARL14EP	0.282093	0.347877	0.058	0.036	1
LTO1	0.282794	-0.280155	0.127	0.091	1
RBMX2	0.282939	-0.154624	0.098	0.067	1
NFYB	0.283689	0.227247	0.073	0.048	1
RASD1	0.283978	0.324544	0.08	0.055	1
DCC	0.284515	-0.193618	0.122	0.085	1
BMPR1A	0.285105	-0.111145	0.621	0.745	1
SLC16A12	0.285284	-0.228624	0.091	0.061	1
SRI	0.285582	-0.225013	0.105	0.073	1
ENSG00000273329	0.285629	0.299942	0.058	0.036	1
RGS5	0.285891	0.719845	0.034	0.018	1
ABHD13	0.285891	0.719845	0.034	0.018	1
ENSG00000288818	0.285891	0.719845	0.034	0.018	1
HLA-A	0.286135	0.260414	0.114	0.085	1
MTERF2	0.286855	0.652731	0.034	0.018	1
RAB26	0.286855	0.652731	0.034	0.018	1
ENSG00000285668	0.286855	0.652731	0.034	0.018	1
COL1A1	0.286855	0.719845	0.034	0.018	1
HERC6	0.286855	0.719845	0.034	0.018	1
GALNT7-DT	0.286855	0.652731	0.034	0.018	1
ENSG00000229151	0.286855	0.652731	0.034	0.018	1
SLC16A2	0.286855	0.719845	0.034	0.018	1
NBPF20	0.286958	0.234418	0.094	0.067	1
COL11A1	0.287898	0.582342	0.034	0.018	1
FLT1	0.287898	0.582342	0.034	0.018	1
RTN1	0.287898	0.582342	0.034	0.018	1
HEATR4	0.287898	0.582342	0.034	0.018	1
ST6GALNAC2	0.287898	0.582342	0.034	0.018	1
JUNB	0.287898	0.582342	0.034	0.018	1
SULT2B1	0.287898	0.582342	0.034	0.018	1
SLC17A7	0.287898	0.582342	0.034	0.018	1
MYBPC2	0.287898	0.582342	0.034	0.018	1
ENSG00000273118	0.287898	0.582342	0.034	0.018	1
FAM8A1	0.287898	0.582342	0.034	0.018	1
DACT2	0.287898	0.582342	0.034	0.018	1
HECW1-IT1	0.287898	0.582342	0.034	0.018	1
MUC3A	0.287898	0.582342	0.034	0.018	1
E2F5	0.287898	0.582342	0.034	0.018	1
MAL2	0.287898	0.582342	0.034	0.018	1
SBSPON	0.288049	-1.32455	0.013	0.024	1
MOB3B	0.28858	-0.293419	0.497	0.515	1
CCT7	0.288614	-0.228971	0.316	0.23	1
HAPLN1	0.288793	-0.237086	0.113	0.079	1
THUMPD3-AS1	0.289025	-0.238893	0.209	0.152	1
CPOX	0.289068	-0.174802	0.12	0.085	1
SKAP2	0.289696	-0.120676	0.074	0.048	1
KIAA0825	0.289937	-0.344727	0.122	0.085	1
CCDC167	0.29047	-0.254159	0.096	0.067	1
LAMTOR4	0.290864	-0.316146	0.426	0.303	1
DNM2	0.290922	0.112857	0.726	0.782	1
TNNI3K	0.291274	-1.06151	0.013	0.024	1
C4BPB	0.291274	-1.06151	0.013	0.024	1
HTR3B	0.291274	-1.06151	0.013	0.024	1
FLI1	0.291274	-1.06151	0.013	0.024	1
ENSG00000256389	0.291274	-1.06151	0.013	0.024	1
IGBP1P2	0.291274	-1.06151	0.013	0.024	1
CDH20	0.291274	-1.06151	0.013	0.024	1
PEX11G	0.291274	-1.06151	0.013	0.024	1
ZNF582-DT	0.291274	-1.06151	0.013	0.024	1
ENSG00000286904	0.291274	-1.06151	0.013	0.024	1
FSIP2	0.291274	-1.06151	0.013	0.024	1
LINC01821	0.291274	-1.06151	0.013	0.024	1
LINC02527	0.291274	-1.06151	0.013	0.024	1
ENSG00000232072	0.291274	-1.06151	0.013	0.024	1
LINC01602	0.291274	-1.06151	0.013	0.024	1
TLE1	0.291299	-0.130658	0.623	0.745	1
SACS	0.291468	-0.154624	0.074	0.048	1
ZYX	0.29148	-0.383825	0.24	0.176	1
SRSF3	0.291866	-0.223133	0.43	0.315	1
VAT1	0.292065	-0.856943	0.191	0.206	1
SLC7A3	0.292206	-0.230573	0.189	0.139	1
FMO4	0.293079	0.330803	0.034	0.018	1
CATSPERB	0.2931	0.186413	0.065	0.042	1
FUT4	0.294059	0.260414	0.034	0.018	1
PLSCR3	0.294059	0.260414	0.034	0.018	1
ZNF165	0.294059	0.260414	0.034	0.018	1
PNN	0.294461	-0.27678	0.889	0.958	1
LINC02759	0.294551	-0.846501	0.022	0.036	1
ENSG00000278743	0.294551	-0.846501	0.022	0.036	1
ENSG00000258086	0.294551	-0.846501	0.022	0.036	1
KCTD19	0.294551	-0.846501	0.022	0.036	1
CDKN2D	0.294551	-0.846501	0.022	0.036	1
SNTG2-AS1	0.294551	-0.846501	0.022	0.036	1
GZF1	0.294551	-0.846501	0.022	0.036	1
HES6	0.294952	0.207946	0.087	0.061	1
NR2F6	0.295191	-0.559403	0.345	0.333	1
ZNF418	0.295642	0.430339	0.093	0.067	1
MET	0.295849	0.158534	0.073	0.048	1
DUSP23	0.297689	-0.669197	0.036	0.055	1
ENSG00000286863	0.298035	-1.02687	0.094	0.115	1
TGIF1	0.298427	-0.339048	0.209	0.152	1
PRSS41	0.298824	0.638925	0.042	0.024	1
ENSG00000285877	0.298824	0.638925	0.042	0.024	1
B4GALT4-AS1	0.298824	0.638925	0.042	0.024	1
PRDM5	0.298824	0.693373	0.042	0.024	1
YBX1	0.298969	-0.602083	0.379	0.273	1
CDC37	0.299331	-0.397775	0.673	0.594	1
CHD1	0.29957	0.116989	0.679	0.691	1
ZNF582	0.300023	0.582342	0.042	0.024	1
MRPL40	0.300023	0.582342	0.042	0.024	1
RELL2	0.300023	0.582342	0.042	0.024	1
NDUFA6	0.300306	-0.293522	0.281	0.206	1
RNF181	0.300352	-0.216024	0.151	0.109	1
B3GNT5	0.300436	-0.803717	0.074	0.097	1
DOCK4	0.300828	-0.122111	0.726	0.855	1
OBI1-AS1	0.301344	0.523448	0.042	0.024	1
ATXN1L	0.301344	0.523448	0.042	0.024	1
PLCL1	0.301344	0.523448	0.042	0.024	1
ENSG00000287544	0.301344	0.523448	0.042	0.024	1
F13A1	0.301344	0.523448	0.042	0.024	1
RIPOR2	0.301344	0.523448	0.042	0.024	1
TTTY14	0.302856	-0.932231	0.113	0.133	1
STX3	0.302912	-0.337488	0.127	0.091	1
CNPY3	0.303144	-0.276186	0.151	0.109	1
RSF1	0.30345	-0.149807	0.813	0.873	1
G6PC3	0.303475	-0.240015	0.134	0.097	1
YARS1	0.304181	0.117938	0.766	0.824	1
PET100	0.304397	-0.714924	0.254	0.261	1
PRNP	0.304531	0.234418	0.093	0.067	1
BDH2	0.305078	0.385945	0.085	0.061	1
CHRNA6	0.305315	0.516753	0.071	0.048	1
EFNA2	0.305671	0.582342	0.049	0.03	1
BMPR1B	0.305671	0.582342	0.049	0.03	1
RAPGEF4	0.306164	0.314861	0.093	0.067	1
ENSG00000261632	0.306805	-0.417658	0.034	0.018	1
NR2F1-AS1	0.307063	0.319307	0.042	0.024	1
POLR2K	0.307185	0.482806	0.071	0.048	1
ATP12A	0.307921	-0.20249	0.519	0.358	1
MSANTD3	0.308576	0.540522	0.056	0.036	1
ENSG00000259353	0.308648	0.482806	0.049	0.03	1
HSH2D	0.308648	0.482806	0.049	0.03	1
GRIK5	0.308648	0.482806	0.049	0.03	1
PPP1R11	0.308648	0.482806	0.049	0.03	1
FKBP4	0.308699	-0.53345	0.468	0.406	1
DYRK4	0.309062	0.448041	0.071	0.048	1
ACYP1	0.309062	0.448041	0.071	0.048	1
DEXI	0.309062	0.448041	0.071	0.048	1
UBQLN4	0.309607	-0.274918	0.211	0.158	1
ANXA5	0.309742	-0.154624	0.096	0.067	1
RAB5IF	0.309924	-0.118098	0.178	0.133	1
SSNA1	0.310011	-0.213517	0.12	0.085	1
SLC9C1	0.310156	0.497453	0.056	0.036	1
ZNF483	0.31027	-0.95258	0.151	0.17	1
ENSG00000258784	0.310437	-0.434732	0.073	0.097	1
GADD45B	0.31055	0.469867	0.064	0.042	1
NLGN1	0.31055	0.469867	0.064	0.042	1
UQCRB	0.310611	-0.247733	0.261	0.194	1
IRF7	0.310723	-0.839122	0.047	0.067	1
ERG28	0.310942	-0.324549	0.12	0.085	1
ENSG00000270571	0.311019	0.675451	0.025	0.012	1
DNAH7	0.311019	0.675451	0.025	0.012	1
ENSG00000225421	0.311019	0.675451	0.025	0.012	1
ENSG00000286195	0.311019	0.675451	0.025	0.012	1
ENSG00000225339	0.311019	0.675451	0.025	0.012	1
RGS22	0.311019	0.675451	0.025	0.012	1
ARHGAP29	0.311222	-1.04298	0.152	0.17	1
ENSG00000249803	0.311288	-0.120676	0.073	0.048	1
APLP1	0.311317	0.412417	0.071	0.048	1
RNPEPL1	0.311317	0.412417	0.071	0.048	1
GRM8	0.311317	0.412417	0.071	0.048	1
HNRNPH2	0.311317	0.412417	0.071	0.048	1
PADI2	0.311854	0.582342	0.025	0.012	1
AKNAD1	0.311854	0.582342	0.025	0.012	1
LRRN2	0.311854	0.582342	0.025	0.012	1
C1orf115	0.311854	0.582342	0.025	0.012	1
ENSG00000226647	0.311854	0.582342	0.025	0.012	1
PCBD1	0.311854	0.582342	0.025	0.012	1
TMEM254-AS1	0.311854	0.582342	0.025	0.012	1
AVPI1	0.311854	0.582342	0.025	0.012	1
ENSG00000282556	0.311854	0.582342	0.025	0.012	1
GSEC	0.311854	0.582342	0.025	0.012	1
RARG	0.311854	0.582342	0.025	0.012	1
ENSG00000288598	0.311854	0.582342	0.025	0.012	1
LRRC9	0.311854	0.582342	0.025	0.012	1
RIOX1	0.311854	0.582342	0.025	0.012	1
ST8SIA2	0.311854	0.582342	0.025	0.012	1
SYNM-AS1	0.311854	0.582342	0.025	0.012	1
ENSG00000261613	0.311854	0.582342	0.025	0.012	1
ABCC6	0.311854	0.582342	0.025	0.012	1
TMEM106A	0.311854	0.582342	0.025	0.012	1
ITGA3	0.311854	0.582342	0.025	0.012	1
LIMD2	0.311854	0.582342	0.025	0.012	1
TPGS1	0.311854	0.582342	0.025	0.012	1
LRG1	0.311854	0.582342	0.025	0.012	1
VAV1	0.311854	0.582342	0.025	0.012	1
ENSG00000266978	0.311854	0.582342	0.025	0.012	1
VWA3B	0.311854	0.582342	0.025	0.012	1
ENSG00000213981	0.311854	0.582342	0.025	0.012	1
LINC00607	0.311854	0.582342	0.025	0.012	1
SERPINE2	0.311854	0.582342	0.025	0.012	1
C2orf72	0.311854	0.582342	0.025	0.012	1
GDAP1L1	0.311854	0.582342	0.025	0.012	1
WFDC3	0.311854	0.582342	0.025	0.012	1
CASS4	0.311854	0.582342	0.025	0.012	1
LINC01684	0.311854	0.582342	0.025	0.012	1
RIPPLY3	0.311854	0.582342	0.025	0.012	1
PHETA2	0.311854	0.582342	0.025	0.012	1
VILL	0.311854	0.582342	0.025	0.012	1
NME9	0.311854	0.582342	0.025	0.012	1
HPSE	0.311854	0.582342	0.025	0.012	1
ENSG00000253925	0.311854	0.582342	0.025	0.012	1
C4A	0.311854	0.582342	0.025	0.012	1
ENSG00000284999	0.311854	0.582342	0.025	0.012	1
ENSG00000272476	0.311854	0.582342	0.025	0.012	1
ENSG00000251660	0.311854	0.582342	0.025	0.012	1
CPED1	0.311854	0.582342	0.025	0.012	1
GPAT4-AS1	0.311854	0.582342	0.025	0.012	1
EYA1	0.311854	0.582342	0.025	0.012	1
ENSG00000248762	0.311854	0.582342	0.025	0.012	1
ENSG00000253573	0.311854	0.582342	0.025	0.012	1
CCDC183	0.311854	0.582342	0.025	0.012	1
AKT1S1	0.311968	0.453059	0.056	0.036	1
WNT6	0.311968	0.453059	0.056	0.036	1
PCGF1	0.312588	0.430339	0.064	0.042	1
EEF2KMT	0.312988	-0.237086	0.089	0.061	1
LRIG2-DT	0.313389	0.359949	0.049	0.03	1
PHLDB2	0.314522	-0.265655	0.042	0.024	1
PTRH1	0.314982	-0.685139	0.047	0.067	1
HNRNPA3	0.315945	-0.27634	0.626	0.436	1
LINC02147	0.316247	0.260414	0.049	0.03	1
HMGA1P4	0.316247	0.260414	0.049	0.03	1
COPRS	0.316396	-0.909511	0.027	0.042	1
ADAMTS16	0.316396	-0.909511	0.027	0.042	1
PEF1	0.316537	0.330803	0.071	0.048	1
SIX5	0.316537	0.330803	0.071	0.048	1
NFKBIB	0.317446	0.177952	0.056	0.036	1
STARD4	0.319198	0.338416	0.064	0.042	1
PHB	0.319326	-0.404402	0.26	0.194	1
MACROH2A1	0.320028	-1.01522	0.065	0.085	1
ENSG00000259200	0.320129	0.260414	0.056	0.036	1
FUNDC2	0.320145	-0.184068	0.156	0.115	1
COX7A2	0.320852	-0.43634	0.445	0.406	1
PTPMT1	0.321209	-1.06973	0.12	0.139	1
MIR22HG	0.321692	-0.739586	0.027	0.042	1
TSHZ2	0.321965	-0.498578	0.089	0.061	1
ATP5PF	0.322299	-0.255654	0.279	0.212	1
PRR13	0.322454	-0.408229	0.417	0.297	1
RASSF2	0.322969	-0.183193	0.087	0.061	1
HES4	0.324028	-0.207091	0.14	0.103	1
TMED9	0.324466	-0.226774	0.332	0.248	1
PAX7	0.324775	0.582342	0.016	0.006	1
CDC42-AS1	0.324775	0.582342	0.016	0.006	1
HTR1D	0.324775	0.582342	0.016	0.006	1
FAM151A	0.324775	0.582342	0.016	0.006	1
RTCA-AS1	0.324775	0.582342	0.016	0.006	1
TDRKH-AS1	0.324775	0.582342	0.016	0.006	1
CSRP1	0.324775	0.582342	0.016	0.006	1
LINC00595	0.324775	0.582342	0.016	0.006	1
ENSG00000225850	0.324775	0.582342	0.016	0.006	1
AFAP1L2	0.324775	0.582342	0.016	0.006	1
FAM24B	0.324775	0.582342	0.016	0.006	1
ENSG00000254951	0.324775	0.582342	0.016	0.006	1
IFTAP	0.324775	0.582342	0.016	0.006	1
RAPSN	0.324775	0.582342	0.016	0.006	1
GPR162	0.324775	0.582342	0.016	0.006	1
TSPAN11	0.324775	0.582342	0.016	0.006	1
RPAP3-DT	0.324775	0.582342	0.016	0.006	1
LRIG3-DT	0.324775	0.582342	0.016	0.006	1
LINC02389	0.324775	0.582342	0.016	0.006	1
CPM	0.324775	0.582342	0.016	0.006	1
ENSG00000256249	0.324775	0.582342	0.016	0.006	1
ENSG00000289006	0.324775	0.582342	0.016	0.006	1
FREM2	0.324775	0.582342	0.016	0.006	1
ENSG00000269189	0.324775	0.582342	0.016	0.006	1
ENSG00000258776	0.324775	0.582342	0.016	0.006	1
ENSG00000259081	0.324775	0.582342	0.016	0.006	1
ENSG00000258902	0.324775	0.582342	0.016	0.006	1
ENSG00000260409	0.324775	0.582342	0.016	0.006	1
LINC01193	0.324775	0.582342	0.016	0.006	1
ACSBG1	0.324775	0.582342	0.016	0.006	1
MINAR1	0.324775	0.582342	0.016	0.006	1
PRSS21	0.324775	0.582342	0.016	0.006	1
CLEC19A	0.324775	0.582342	0.016	0.006	1
ENSG00000224738	0.324775	0.582342	0.016	0.006	1
KCNH6	0.324775	0.582342	0.016	0.006	1
SLC14A1	0.324775	0.582342	0.016	0.006	1
ENSG00000263895	0.324775	0.582342	0.016	0.006	1
NCAN	0.324775	0.582342	0.016	0.006	1
ZNF181	0.324775	0.582342	0.016	0.006	1
ZNF230	0.324775	0.582342	0.016	0.006	1
ZNF285	0.324775	0.582342	0.016	0.006	1
ZNF772	0.324775	0.582342	0.016	0.006	1
ENSG00000228876	0.324775	0.582342	0.016	0.006	1
ENSG00000233862	0.324775	0.582342	0.016	0.006	1
REL-DT	0.324775	0.582342	0.016	0.006	1
ENSG00000286932	0.324775	0.582342	0.016	0.006	1
LIMS3	0.324775	0.582342	0.016	0.006	1
ENSG00000286980	0.324775	0.582342	0.016	0.006	1
ENSG00000288843	0.324775	0.582342	0.016	0.006	1
ENSG00000235415	0.324775	0.582342	0.016	0.006	1
BCAS1	0.324775	0.582342	0.016	0.006	1
LINC01716	0.324775	0.582342	0.016	0.006	1
LINC01695	0.324775	0.582342	0.016	0.006	1
LINC01659	0.324775	0.582342	0.016	0.006	1
CRYBB3	0.324775	0.582342	0.016	0.006	1
HORMAD2	0.324775	0.582342	0.016	0.006	1
ENSG00000240591	0.324775	0.582342	0.016	0.006	1
LINC00636	0.324775	0.582342	0.016	0.006	1
BTLA	0.324775	0.582342	0.016	0.006	1
ALDH1L1	0.324775	0.582342	0.016	0.006	1
ENSG00000249341	0.324775	0.582342	0.016	0.006	1
ENSG00000286371	0.324775	0.582342	0.016	0.006	1
OSMR-DT	0.324775	0.582342	0.016	0.006	1
BHMT2	0.324775	0.582342	0.016	0.006	1
FABP6	0.324775	0.582342	0.016	0.006	1
ENSG00000231662	0.324775	0.582342	0.016	0.006	1
ZC2HC1B	0.324775	0.582342	0.016	0.006	1
THSD7A	0.324775	0.582342	0.016	0.006	1
ENSG00000225537	0.324775	0.582342	0.016	0.006	1
ELN	0.324775	0.582342	0.016	0.006	1
PTPRZ1	0.324775	0.582342	0.016	0.006	1
LEP	0.324775	0.582342	0.016	0.006	1
OR2F1	0.324775	0.582342	0.016	0.006	1
RRS1-DT	0.324775	0.582342	0.016	0.006	1
ZFHX4	0.324775	0.582342	0.016	0.006	1
ENSG00000253859	0.324775	0.582342	0.016	0.006	1
CHMP4C	0.324775	0.582342	0.016	0.006	1
ENSG00000285817	0.324775	0.582342	0.016	0.006	1
S1PR3	0.324775	0.582342	0.016	0.006	1
ENSG00000286850	0.324775	0.582342	0.016	0.006	1
ST6GALNAC4	0.324775	0.582342	0.016	0.006	1
CCNB3	0.324775	0.582342	0.016	0.006	1
LINC01284	0.324775	0.582342	0.016	0.006	1
TCEAL1	0.324775	0.582342	0.016	0.006	1
SRA1	0.32504	-0.393811	0.102	0.073	1
TNFRSF10B	0.325243	-0.137242	0.249	0.188	1
COMTD1	0.325808	-0.249781	0.209	0.158	1
TCEAL9	0.326824	-1.20907	0.044	0.061	1
TM6SF2	0.326899	-1.47655	0.009	0.018	1
NDUFB8	0.326927	-0.204092	0.35	0.261	1
ENSG00000260126	0.327092	0.302819	0.664	0.727	1
PARD6B	0.327889	-0.235355	0.22	0.164	1
ATP5PB	0.328693	-0.16768	0.191	0.145	1
MRPL58	0.32928	-0.154624	0.08	0.055	1
EPHA2	0.329821	-1.15462	0.009	0.018	1
LINC02608	0.329821	-1.15462	0.009	0.018	1
GALNT4	0.329821	-1.15462	0.009	0.018	1
ENSG00000259720	0.329821	-1.15462	0.009	0.018	1
TMC3-AS1	0.329821	-1.15462	0.009	0.018	1
ICAM3	0.329821	-1.15462	0.009	0.018	1
WDR87	0.329821	-1.15462	0.009	0.018	1
SOX12	0.329821	-1.15462	0.009	0.018	1
ENSG00000268628	0.329821	-1.15462	0.009	0.018	1
ENSG00000287104	0.329821	-1.15462	0.009	0.018	1
ARL9	0.329821	-1.15462	0.009	0.018	1
CYP3A5	0.329821	-1.15462	0.009	0.018	1
SNX31	0.329821	-1.15462	0.009	0.018	1
MAFA-AS1	0.329821	-1.15462	0.009	0.018	1
DCAF8L2	0.329821	-1.15462	0.009	0.018	1
TTTY10	0.329821	-1.15462	0.009	0.018	1
ENSG00000288749	0.330639	-0.792054	0.18	0.194	1
LAMTOR5	0.330851	-0.27246	0.23	0.176	1
ISCU	0.331637	-1.08062	0.103	0.121	1
PSMB4	0.331952	-0.484657	0.356	0.345	1
CENPW	0.332285	-0.502547	0.053	0.073	1
APEH	0.332415	-0.190029	0.256	0.194	1
C1QTNF12	0.33294	0.582342	0.033	0.018	1
ENSG00000288667	0.33294	0.582342	0.033	0.018	1
ENSG00000287022	0.33294	0.582342	0.033	0.018	1
NOX1	0.33294	0.582342	0.033	0.018	1
RNF26	0.332981	0.415692	0.083	0.061	1
AGMAT	0.334102	0.508341	0.033	0.018	1
ENSG00000285718	0.334102	0.508341	0.033	0.018	1
NRIP3-DT	0.334102	0.508341	0.033	0.018	1
ENSG00000255045	0.334102	0.508341	0.033	0.018	1
CFL2	0.334102	0.508341	0.033	0.018	1
ENSG00000260447	0.334102	0.508341	0.033	0.018	1
ENSG00000262039	0.334102	0.508341	0.033	0.018	1
MARCHF10	0.334102	0.508341	0.033	0.018	1
LINC01814	0.334102	0.508341	0.033	0.018	1
DNAJC27-AS1	0.334102	0.508341	0.033	0.018	1
ENSG00000217702	0.334102	0.508341	0.033	0.018	1
GDF5	0.334102	0.508341	0.033	0.018	1
EFCAB6	0.334102	0.508341	0.033	0.018	1
FILIP1L	0.334102	0.508341	0.033	0.018	1
CHD1-DT	0.334102	0.508341	0.033	0.018	1
ENSG00000271978	0.334102	0.508341	0.033	0.018	1
SAMD3	0.334102	0.508341	0.033	0.018	1
RUNDC3B	0.334102	0.508341	0.033	0.018	1
RARRES2	0.334102	0.508341	0.033	0.018	1
CTHRC1	0.334102	0.508341	0.033	0.018	1
ASAH2B	0.335381	-0.813587	0.033	0.048	1
KBTBD6	0.335381	-0.813587	0.033	0.048	1
MRPS2	0.335905	-0.95109	0.102	0.121	1
FYTTD1	0.338087	0.355571	0.083	0.061	1
CDX2	0.338118	-1.09573	0.044	0.061	1
CYB561D2	0.338457	0.462048	0.076	0.055	1
XG	0.338457	0.430339	0.076	0.055	1
C11orf68	0.339729	-0.865117	0.018	0.03	1
SNN	0.339729	-0.865117	0.018	0.03	1
BSG-AS1	0.339729	-0.865117	0.018	0.03	1
LGALS7	0.339729	-0.865117	0.018	0.03	1
MAP3K2-DT	0.339729	-0.865117	0.018	0.03	1
ENSG00000231236	0.339729	-0.865117	0.018	0.03	1
BFSP2	0.339729	-0.865117	0.018	0.03	1
ENSG00000272379	0.339729	-0.865117	0.018	0.03	1
AFF4	0.33993	-0.172111	0.733	0.842	1
LINC01807	0.340624	0.397917	0.076	0.055	1
PPP1CA	0.34064	-0.925142	0.165	0.182	1
ALDH1A3	0.340694	0.186413	0.033	0.018	1
TMEM11-DT	0.340694	0.186413	0.033	0.018	1
BEX4	0.341058	0.482806	0.069	0.048	1
ARL6IP4	0.341468	-0.202987	0.352	0.279	1
HAS3	0.341891	-0.739586	0.018	0.03	1
ARPC5L	0.342076	-0.990394	0.132	0.152	1
SMOX	0.342496	-0.328653	0.187	0.139	1
RBFA	0.34259	-0.229912	0.263	0.2	1
TEX14	0.342698	-0.865117	0.038	0.055	1
CPLX1	0.342751	0.582342	0.04	0.024	1
EFHD2	0.342756	0.545816	0.062	0.042	1
YRDC	0.342907	-0.417658	0.116	0.085	1
UBLCP1	0.343091	0.448041	0.069	0.048	1
ENSG00000234156	0.343091	0.448041	0.069	0.048	1
HDHD3	0.343156	-0.405167	0.102	0.073	1
SNHG10	0.343238	0.36475	0.076	0.055	1
ENSG00000285783	0.343238	0.36475	0.076	0.055	1
IDI1	0.343541	-0.218754	0.109	0.079	1
DCLRE1A	0.344088	0.523448	0.04	0.024	1
PLD6	0.344088	0.523448	0.04	0.024	1
ABHD15	0.344088	0.523448	0.04	0.024	1
NINJ1	0.344088	0.523448	0.04	0.024	1
MPST	0.344154	-0.342696	0.14	0.103	1
METRN	0.344217	-0.292127	0.094	0.067	1
ENSG00000271870	0.34513	0.412417	0.069	0.048	1
LDOC1	0.34513	0.412417	0.069	0.048	1
GRPEL2	0.345371	0.114563	0.076	0.055	1
FAM174C	0.345455	-1.09913	0.091	0.109	1
ZBTB8B	0.345538	0.462048	0.04	0.024	1
LINC00871	0.345538	0.462048	0.04	0.024	1
PWRN4	0.345538	0.462048	0.04	0.024	1
VPS18	0.345538	0.462048	0.04	0.024	1
ENSG00000266049	0.345538	0.462048	0.04	0.024	1
L3MBTL4	0.345538	0.462048	0.04	0.024	1
ENSG00000273284	0.345538	0.462048	0.04	0.024	1
ENSG00000228999	0.345538	0.462048	0.04	0.024	1
ENSG00000271955	0.345538	0.462048	0.04	0.024	1
BDNF-AS	0.346913	-0.714924	0.192	0.206	1
TMEM69	0.347289	-0.154624	0.123	0.091	1
ZNF536	0.347436	0.533432	0.047	0.03	1
SERTAD3	0.347436	0.533432	0.047	0.03	1
SMARCAD1-DT	0.347436	0.533432	0.047	0.03	1
ARMH4	0.347721	-0.129533	0.1	0.073	1
ZNF407-AS1	0.348251	0.497453	0.054	0.036	1
DNASE2	0.348379	0.114563	0.083	0.061	1
ENSG00000253392	0.348426	0.430339	0.062	0.042	1
GSTM4	0.348986	0.482806	0.047	0.03	1
ENSG00000271945	0.348986	0.482806	0.047	0.03	1
CARD19	0.348986	0.482806	0.047	0.03	1
ZNF485	0.349985	0.453059	0.054	0.036	1
ZNF48	0.349985	0.453059	0.054	0.036	1
FKBP1B	0.349985	0.453059	0.054	0.036	1
GGTLC2	0.349985	0.453059	0.054	0.036	1
ENSG00000289228	0.350222	0.319307	0.04	0.024	1
ZFP36L1	0.350315	-0.382034	0.14	0.103	1
LMNTD1	0.350607	0.389697	0.062	0.042	1
OPN3	0.350697	0.430339	0.047	0.03	1
MYO7A	0.350697	0.430339	0.047	0.03	1
NMB	0.350697	0.430339	0.047	0.03	1
ORMDL3	0.350697	0.430339	0.047	0.03	1
ZNF615	0.350697	0.430339	0.047	0.03	1
ZNF547	0.350697	0.430339	0.047	0.03	1
CEBPB	0.350697	0.430339	0.047	0.03	1
ZBTB26	0.350697	0.430339	0.047	0.03	1
MROH8	0.351243	0.134883	0.076	0.055	1
ZDHHC12	0.351243	0.134883	0.076	0.055	1
EIF4EBP1	0.351294	-0.306627	0.265	0.2	1
CDH22	0.351579	0.260414	0.04	0.024	1
ENSG00000234810	0.351937	0.407255	0.054	0.036	1
L3HYPDH	0.351937	0.407255	0.054	0.036	1
TMEM115	0.351937	0.407255	0.054	0.036	1
DGKB	0.351937	0.407255	0.054	0.036	1
NDUFB7	0.352122	-0.661584	0.339	0.321	1
TDGF1	0.352586	-0.690259	0.334	0.309	1
SPTBN1	0.352641	-0.254159	0.586	0.4	1
DCTPP1	0.352867	-0.382034	0.069	0.091	1
SEM1	0.352891	-0.11615	0.323	0.248	1
RPS6KA4	0.353752	-0.109536	0.201	0.158	1
MGST3	0.353778	-0.316375	0.191	0.145	1
EYA2	0.353988	0.338416	0.062	0.042	1
MLX	0.355048	0.260414	0.069	0.048	1
APBB1	0.355311	0.12291	0.069	0.048	1
RAB13	0.355412	-0.739586	0.044	0.061	1
HNRNPA1L2	0.356186	-0.602083	0.038	0.055	1
ENSG00000264421	0.356186	-0.602083	0.038	0.055	1
SCN1A-AS1	0.356186	-0.602083	0.038	0.055	1
SNRPE	0.357482	-0.684545	0.278	0.273	1
MRPS18B	0.358437	-0.216024	0.114	0.085	1
LINC02755	0.358836	0.260414	0.054	0.036	1
RAB37	0.358836	0.260414	0.054	0.036	1
TRAPPC4	0.359438	-0.129533	0.1	0.073	1
B4GAT1	0.359642	-0.680693	0.044	0.061	1
ENSG00000287881	0.360755	-1.10216	0.024	0.036	1
HEG1	0.360961	-0.212339	0.078	0.055	1
DUS4L-BCAP29	0.361025	-0.128152	0.093	0.067	1
EIF3A	0.361768	-0.266012	0.799	0.927	1
TOMM6	0.3623	-0.629403	0.214	0.224	1
TBX3	0.362802	-0.210037	0.419	0.315	1
PSMD1	0.365265	-0.206154	0.662	0.703	1
ZNF703	0.365684	0.675451	0.024	0.012	1
RPN1	0.365948	-0.520495	0.408	0.364	1
SEZ6L	0.366015	-0.337488	0.062	0.042	1
ENSG00000287622	0.366035	-0.932231	0.024	0.036	1
LINC02444	0.366595	0.582342	0.024	0.012	1
USE1	0.366595	0.582342	0.024	0.012	1
PCBP4	0.366595	0.582342	0.024	0.012	1
CRYBG3	0.366595	0.582342	0.024	0.012	1
LCA5	0.366595	0.582342	0.024	0.012	1
UNC50	0.367173	-0.13755	0.143	0.109	1
FYB2	0.367412	-1.32455	0.005	0.012	1
RNPC3-DT	0.367412	-1.32455	0.005	0.012	1
ENSG00000227540	0.367412	-1.32455	0.005	0.012	1
DPYSL4	0.367412	-1.32455	0.005	0.012	1
ENSG00000289074	0.367412	-1.32455	0.005	0.012	1
ENSG00000246331	0.367412	-1.32455	0.005	0.012	1
CYP19A1	0.367412	-1.32455	0.005	0.012	1
GACAT3	0.367412	-1.32455	0.005	0.012	1
ENSG00000270640	0.367412	-1.32455	0.005	0.012	1
ENSG00000289135	0.367412	-1.32455	0.005	0.012	1
ENSG00000223523	0.367412	-1.32455	0.005	0.012	1
ARL4C	0.367412	-1.32455	0.005	0.012	1
ENSG00000249476	0.367412	-1.32455	0.005	0.012	1
JAKMIP2-AS1	0.367412	-1.32455	0.005	0.012	1
ENSG00000247679	0.367412	-1.32455	0.005	0.012	1
ENSG00000286511	0.367412	-1.32455	0.005	0.012	1
ENSG00000235538	0.367412	-1.32455	0.005	0.012	1
CYP51A1-AS1	0.367412	-1.32455	0.005	0.012	1
ENSG00000241449	0.367412	-1.32455	0.005	0.012	1
TMEM60	0.367413	0.108411	0.062	0.042	1
BLOC1S1	0.367502	-0.577315	0.078	0.055	1
EXO5	0.367543	0.482806	0.024	0.012	1
GNG12-AS1	0.367543	0.482806	0.024	0.012	1
SLC30A1	0.367543	0.482806	0.024	0.012	1
ENSG00000236230	0.367543	0.482806	0.024	0.012	1
WDR64	0.367543	0.482806	0.024	0.012	1
DEPP1	0.367543	0.482806	0.024	0.012	1
ENSG00000286489	0.367543	0.482806	0.024	0.012	1
ENSG00000255081	0.367543	0.482806	0.024	0.012	1
ENSG00000254731	0.367543	0.482806	0.024	0.012	1
ENSG00000255983	0.367543	0.482806	0.024	0.012	1
ZNF641	0.367543	0.482806	0.024	0.012	1
AVIL	0.367543	0.482806	0.024	0.012	1
THAP2	0.367543	0.482806	0.024	0.012	1
RNF17	0.367543	0.482806	0.024	0.012	1
LRFN5-DT	0.367543	0.482806	0.024	0.012	1
HSPA2-AS1	0.367543	0.482806	0.024	0.012	1
SPTB	0.367543	0.482806	0.024	0.012	1
LINC02296	0.367543	0.482806	0.024	0.012	1
IFI27	0.367543	0.482806	0.024	0.012	1
PIGBOS1	0.367543	0.482806	0.024	0.012	1
FAHD1	0.367543	0.482806	0.024	0.012	1
CRYM	0.367543	0.482806	0.024	0.012	1
ENSG00000263272	0.367543	0.482806	0.024	0.012	1
ENSG00000273388	0.367543	0.482806	0.024	0.012	1
GHDC	0.367543	0.482806	0.024	0.012	1
LINC02074	0.367543	0.482806	0.024	0.012	1
TLE6	0.367543	0.482806	0.024	0.012	1
ENSG00000267058	0.367543	0.482806	0.024	0.012	1
ZNF773	0.367543	0.482806	0.024	0.012	1
ENSG00000232451	0.367543	0.482806	0.024	0.012	1
GALNT14	0.367543	0.482806	0.024	0.012	1
IL1R1	0.367543	0.482806	0.024	0.012	1
ENSG00000277287	0.367543	0.482806	0.024	0.012	1
SLC17A9	0.367543	0.482806	0.024	0.012	1
LINC01692	0.367543	0.482806	0.024	0.012	1
PANX2	0.367543	0.482806	0.024	0.012	1
TMEM42	0.367543	0.482806	0.024	0.012	1
ARHGEF26-AS1	0.367543	0.482806	0.024	0.012	1
CPZ	0.367543	0.482806	0.024	0.012	1
LINC00290	0.367543	0.482806	0.024	0.012	1
LIFR-AS1	0.367543	0.482806	0.024	0.012	1
C5orf64	0.367543	0.482806	0.024	0.012	1
LINC02198	0.367543	0.482806	0.024	0.012	1
ANKRD31	0.367543	0.482806	0.024	0.012	1
EDIL3-DT	0.367543	0.482806	0.024	0.012	1
STK32A	0.367543	0.482806	0.024	0.012	1
SLC26A2	0.367543	0.482806	0.024	0.012	1
ZSCAN26	0.367543	0.482806	0.024	0.012	1
SSC4D	0.367543	0.482806	0.024	0.012	1
JPH1	0.367543	0.482806	0.024	0.012	1
ENSG00000288924	0.367543	0.482806	0.024	0.012	1
SPIN2B	0.367543	0.482806	0.024	0.012	1
LRCH2	0.367543	0.482806	0.024	0.012	1
PCA3	0.36809	-1.00262	0.024	0.036	1
RAB11FIP4	0.368311	-0.136734	0.632	0.715	1
ENSG00000250954	0.370315	0.12291	0.062	0.042	1
ADAM15	0.37071	-0.397895	0.234	0.176	1
ANKRA2	0.371317	-0.154624	0.142	0.109	1
TMEM238	0.371421	-0.739586	0.024	0.036	1
ENSG00000260773	0.371677	0.260414	0.024	0.012	1
ENSG00000267274	0.372139	-0.138136	0.143	0.109	1
YWHAH	0.372362	-0.20481	0.189	0.145	1
C1orf50	0.372366	0.260414	0.089	0.067	1
GADD45GIP1	0.372467	-0.685139	0.125	0.145	1
TXN2	0.373913	-0.234351	0.152	0.115	1
MRPS15	0.374678	-0.154624	0.122	0.091	1
TSR2	0.37522	0.125484	0.089	0.067	1
EPCAM-DT	0.375703	0.397917	0.074	0.055	1
POLDIP2	0.37623	-0.206154	0.18	0.139	1
CDT1	0.376361	-0.60632	0.216	0.224	1
ZNRD2	0.376402	-0.292127	0.044	0.061	1
RPA3	0.376816	-0.856943	0.091	0.109	1
PPT1	0.377496	-0.345508	0.301	0.23	1
OXA1L	0.377868	-0.211486	0.305	0.236	1
IL6	0.378328	-0.883976	0.067	0.085	1
RAC1	0.378678	-0.2513	0.599	0.412	1
ADAR	0.379052	-0.306627	0.298	0.224	1
EIF1	0.379456	-0.761479	0.414	0.364	1
BAP1	0.379463	-0.142345	0.181	0.139	1
LINC00513	0.379594	-0.254159	0.024	0.012	1
ADAM10	0.37965	0.107004	0.661	0.673	1
SLC25A35	0.379917	-0.154624	0.083	0.061	1
VEGFA	0.379983	-0.84268	0.187	0.194	1
LINC00540	0.380374	0.167304	0.688	0.764	1
MYL6	0.380727	-0.702112	0.279	0.279	1
SLC25A1	0.381688	-0.203533	0.189	0.145	1
COL21A1	0.382441	-0.372804	0.078	0.055	1
SLC38A1	0.3825	-0.505121	0.25	0.188	1
MRPL20	0.382797	-0.327609	0.25	0.188	1
SLC39A1	0.384129	-0.695192	0.245	0.242	1
ENSG00000287625	0.384504	0.652731	0.031	0.018	1
AKIP1	0.384521	0.375891	0.067	0.048	1
NEPRO-AS1	0.384521	0.375891	0.067	0.048	1
TP53INP1	0.384521	0.375891	0.067	0.048	1
POLR1E	0.384521	0.375891	0.067	0.048	1
RAB9A	0.38513	-0.107318	0.105	0.079	1
AMPD2	0.385211	-0.181591	0.091	0.067	1
EPHA1	0.385615	-0.206154	0.098	0.073	1
AGBL2	0.38573	0.508341	0.031	0.018	1
DOK4	0.38573	0.508341	0.031	0.018	1
ZNF304	0.38573	0.508341	0.031	0.018	1
R3HCC1	0.38573	0.508341	0.031	0.018	1
LINC00963	0.38573	0.508341	0.031	0.018	1
SGCZ	0.385731	-0.339048	0.107	0.079	1
PIFO	0.385734	-1.37702	0.015	0.024	1
SMIM30	0.386248	-0.27246	0.152	0.115	1
HJURP	0.386279	-0.10882	0.156	0.121	1
RPL22L1	0.386824	-0.66036	0.196	0.206	1
OSCP1	0.38702	0.430339	0.031	0.018	1
SPAG17	0.38702	0.430339	0.031	0.018	1
ENSG00000255496	0.38702	0.430339	0.031	0.018	1
ENSG00000287264	0.38702	0.430339	0.031	0.018	1
VWA5A	0.38702	0.430339	0.031	0.018	1
NINJ2-AS1	0.38702	0.430339	0.031	0.018	1
CSRP2	0.38702	0.430339	0.031	0.018	1
ENSG00000257191	0.38702	0.430339	0.031	0.018	1
CPB2-AS1	0.38702	0.430339	0.031	0.018	1
IGDCC4	0.38702	0.430339	0.031	0.018	1
NRG4	0.38702	0.430339	0.031	0.018	1
LINC01837	0.38702	0.430339	0.031	0.018	1
EFEMP1	0.38702	0.430339	0.031	0.018	1
XIRP2	0.38702	0.430339	0.031	0.018	1
CLDN14	0.38702	0.430339	0.031	0.018	1
APOBEC3F	0.38702	0.430339	0.031	0.018	1
CHKB-DT	0.38702	0.430339	0.031	0.018	1
SGCB	0.38702	0.430339	0.031	0.018	1
TACR3	0.38702	0.430339	0.031	0.018	1
PRSS35	0.38702	0.430339	0.031	0.018	1
FAM220A	0.38702	0.430339	0.031	0.018	1
RP1	0.38702	0.430339	0.031	0.018	1
IDS	0.38702	0.430339	0.031	0.018	1
CMC4	0.38702	0.430339	0.031	0.018	1
CNN2	0.387069	0.338416	0.067	0.048	1
CITED2	0.387088	-0.377016	0.093	0.067	1
CHRNA5	0.387375	-0.126609	0.091	0.067	1
CPA6	0.387619	-0.209072	0.091	0.067	1
SLC35B1	0.387638	-0.220212	0.212	0.164	1
ZNF232-AS1	0.388196	-0.517194	0.071	0.091	1
CFAP20DC-DT	0.389205	0.101716	0.074	0.055	1
ENSG00000248367	0.389932	-0.661584	0.029	0.042	1
ORMDL2	0.390003	0.389697	0.06	0.042	1
HSD17B6	0.390003	0.389697	0.06	0.042	1
BCL3	0.390003	0.389697	0.06	0.042	1
MRPS21	0.390041	-0.459034	0.563	0.448	1
LHFPL3	0.390608	-0.261539	0.187	0.145	1
IMP3	0.390835	-0.280155	0.143	0.109	1
FAM83F	0.391304	-0.154624	0.083	0.061	1
ANPEP	0.391713	-0.195266	0.105	0.079	1
AQP4-AS1	0.392095	0.453059	0.053	0.036	1
RNF141	0.392329	0.347877	0.06	0.042	1
EIF1AD	0.392329	0.347877	0.06	0.042	1
PLPP7	0.392329	0.347877	0.06	0.042	1
ENSG00000226465	0.392594	0.582342	0.015	0.006	1
CRIP2	0.392704	0.260414	0.067	0.048	1
KCNH7	0.392775	0.186413	0.031	0.018	1
ENSG00000254420	0.393101	-0.652123	0.029	0.042	1
EFNB3	0.393101	-0.652123	0.029	0.042	1
ENSG00000248656	0.393101	-0.652123	0.029	0.042	1
CPTP	0.393218	0.430339	0.015	0.006	1
ENSG00000269978	0.393218	0.430339	0.015	0.006	1
LRRC38	0.393218	0.430339	0.015	0.006	1
IFFO2	0.393218	0.430339	0.015	0.006	1
LINC01756	0.393218	0.430339	0.015	0.006	1
ENSG00000236065	0.393218	0.430339	0.015	0.006	1
MTMR11	0.393218	0.430339	0.015	0.006	1
ARHGAP30	0.393218	0.430339	0.015	0.006	1
LRRC52-AS1	0.393218	0.430339	0.015	0.006	1
XCL1	0.393218	0.430339	0.015	0.006	1
ENSG00000238272	0.393218	0.430339	0.015	0.006	1
REN	0.393218	0.430339	0.015	0.006	1
ENSG00000228255	0.393218	0.430339	0.015	0.006	1
LINC02680	0.393218	0.430339	0.015	0.006	1
PRKG1-AS1	0.393218	0.430339	0.015	0.006	1
ENSG00000235100	0.393218	0.430339	0.015	0.006	1
ENSG00000254665	0.393218	0.430339	0.015	0.006	1
DKK3	0.393218	0.430339	0.015	0.006	1
WT1-AS	0.393218	0.430339	0.015	0.006	1
LINC02731	0.393218	0.430339	0.015	0.006	1
ENSG00000258092	0.393218	0.430339	0.015	0.006	1
CCND2-AS1	0.393218	0.430339	0.015	0.006	1
AKAP3	0.393218	0.430339	0.015	0.006	1
TMEM233	0.393218	0.430339	0.015	0.006	1
FGF14-IT1	0.393218	0.430339	0.015	0.006	1
PRMT5-DT	0.393218	0.430339	0.015	0.006	1
ENSG00000258938	0.393218	0.430339	0.015	0.006	1
KLHDC1	0.393218	0.430339	0.015	0.006	1
NID2	0.393218	0.430339	0.015	0.006	1
LINC02331	0.393218	0.430339	0.015	0.006	1
SMOC1	0.393218	0.430339	0.015	0.006	1
ENSG00000258891	0.393218	0.430339	0.015	0.006	1
ENSG00000258637	0.393218	0.430339	0.015	0.006	1
ENSG00000259408	0.393218	0.430339	0.015	0.006	1
USP3-AS1	0.393218	0.430339	0.015	0.006	1
ANKRD34C-AS1	0.393218	0.430339	0.015	0.006	1
ENSG00000259543	0.393218	0.430339	0.015	0.006	1
PRC1-AS1	0.393218	0.430339	0.015	0.006	1
ENSG00000267070	0.393218	0.430339	0.015	0.006	1
ZNF629	0.393218	0.430339	0.015	0.006	1
NUP93-DT	0.393218	0.430339	0.015	0.006	1
ENSG00000261061	0.393218	0.430339	0.015	0.006	1
SLC16A13	0.393218	0.430339	0.015	0.006	1
DRC3	0.393218	0.430339	0.015	0.006	1
TBC1D3I	0.393218	0.430339	0.015	0.006	1
IFI35	0.393218	0.430339	0.015	0.006	1
C17orf67	0.393218	0.430339	0.015	0.006	1
ENSG00000283538	0.393218	0.430339	0.015	0.006	1
ABCA9	0.393218	0.430339	0.015	0.006	1
ENSG00000269289	0.393218	0.430339	0.015	0.006	1
FAAP24	0.393218	0.430339	0.015	0.006	1
PRR19	0.393218	0.430339	0.015	0.006	1
SULT2A1	0.393218	0.430339	0.015	0.006	1
ENSG00000269495	0.393218	0.430339	0.015	0.006	1
FCAR	0.393218	0.430339	0.015	0.006	1
ZNF628	0.393218	0.430339	0.015	0.006	1
ZNF543	0.393218	0.430339	0.015	0.006	1
ZNF548	0.393218	0.430339	0.015	0.006	1
ODC1-DT	0.393218	0.430339	0.015	0.006	1
CYRIA	0.393218	0.430339	0.015	0.006	1
SFT2D3	0.393218	0.430339	0.015	0.006	1
ENSG00000286621	0.393218	0.430339	0.015	0.006	1
ABCA12	0.393218	0.430339	0.015	0.006	1
MARCHF4	0.393218	0.430339	0.015	0.006	1
ENSG00000286288	0.393218	0.430339	0.015	0.006	1
DBNDD2	0.393218	0.430339	0.015	0.006	1
RBBP8NL	0.393218	0.430339	0.015	0.006	1
LINC00313	0.393218	0.430339	0.015	0.006	1
FAM247B	0.393218	0.430339	0.015	0.006	1
IL2RB	0.393218	0.430339	0.015	0.006	1
GRM7-AS1	0.393218	0.430339	0.015	0.006	1
CAMK1	0.393218	0.430339	0.015	0.006	1
SH3BP5-AS1	0.393218	0.430339	0.015	0.006	1
ENSG00000249417	0.393218	0.430339	0.015	0.006	1
ENSG00000261490	0.393218	0.430339	0.015	0.006	1
ENSG00000249392	0.393218	0.430339	0.015	0.006	1
ENSG00000263923	0.393218	0.430339	0.015	0.006	1
ENSG00000287290	0.393218	0.430339	0.015	0.006	1
ENSG00000215246	0.393218	0.430339	0.015	0.006	1
ENSG00000232633	0.393218	0.430339	0.015	0.006	1
ENSG00000248296	0.393218	0.430339	0.015	0.006	1
ACSL6	0.393218	0.430339	0.015	0.006	1
HEIH	0.393218	0.430339	0.015	0.006	1
ENSG00000227803	0.393218	0.430339	0.015	0.006	1
LIN28B-AS1	0.393218	0.430339	0.015	0.006	1
ENSG00000231329	0.393218	0.430339	0.015	0.006	1
RGS17	0.393218	0.430339	0.015	0.006	1
ENSG00000270823	0.393218	0.430339	0.015	0.006	1
KEL	0.393218	0.430339	0.015	0.006	1
ENSG00000253853	0.393218	0.430339	0.015	0.006	1
ENSG00000287134	0.393218	0.430339	0.015	0.006	1
LINC02886	0.393218	0.430339	0.015	0.006	1
PKIA	0.393218	0.430339	0.015	0.006	1
FER1L6	0.393218	0.430339	0.015	0.006	1
ENSG00000187186	0.393218	0.430339	0.015	0.006	1
ENSG00000268707	0.393218	0.430339	0.015	0.006	1
ENSG00000230289	0.393218	0.430339	0.015	0.006	1
CHST7	0.393218	0.430339	0.015	0.006	1
USP27X	0.393218	0.430339	0.015	0.006	1
TENT5D	0.393218	0.430339	0.015	0.006	1
RAB40A	0.393218	0.430339	0.015	0.006	1
RHOBTB3	0.39347	-0.95109	0.093	0.109	1
ELOF1	0.393722	-0.794034	0.085	0.103	1
PHYH	0.393753	0.462048	0.038	0.024	1
PARP8	0.393753	0.462048	0.038	0.024	1
PAM	0.393753	0.462048	0.038	0.024	1
MOCS1	0.393753	0.462048	0.038	0.024	1
THEMIS	0.393753	0.462048	0.038	0.024	1
MUL1	0.393989	0.407255	0.053	0.036	1
ENSG00000286044	0.393989	0.407255	0.053	0.036	1
DHRS7	0.393989	0.407255	0.053	0.036	1
TRAPPC1	0.393989	0.407255	0.053	0.036	1
ADCY2	0.393989	0.407255	0.053	0.036	1
FAM200A	0.393989	0.407255	0.053	0.036	1
ENSG00000244733	0.394017	0.108411	0.031	0.018	1
FSCN3	0.394224	-0.580683	0.247	0.248	1
GPA33	0.394259	-0.891589	0.015	0.024	1
BATF3	0.394259	-0.891589	0.015	0.024	1
GPRC5D	0.394259	-0.891589	0.015	0.024	1
ENSG00000257732	0.394259	-0.891589	0.015	0.024	1
ENSG00000277639	0.394259	-0.891589	0.015	0.024	1
PNMA8A	0.394259	-0.891589	0.015	0.024	1
LINC00211	0.394259	-0.891589	0.015	0.024	1
LINC01812	0.394259	-0.891589	0.015	0.024	1
EVA1A-AS	0.394259	-0.891589	0.015	0.024	1
CHMP3-AS1	0.394259	-0.891589	0.015	0.024	1
ENSG00000286272	0.394259	-0.891589	0.015	0.024	1
LY86	0.394259	-0.891589	0.015	0.024	1
GCC1	0.394259	-0.891589	0.015	0.024	1
LINC01591	0.394259	-0.891589	0.015	0.024	1
GNA14-AS1	0.394259	-0.891589	0.015	0.024	1
ENSG00000288968	0.394259	-0.891589	0.015	0.024	1
ENSG00000237019	0.394259	-0.891589	0.015	0.024	1
APBB3	0.39431	-0.130777	0.098	0.073	1
METTL13	0.394526	-0.246546	0.127	0.097	1
PRDX6	0.39505	-0.383195	0.338	0.255	1
MT-ND5	0.395085	0.218096	0.733	0.867	1
NKAIN1	0.39534	0.397917	0.038	0.024	1
LRRC75A	0.39534	0.397917	0.038	0.024	1
SEL1L2	0.39534	0.397917	0.038	0.024	1
TSPO	0.39534	0.397917	0.038	0.024	1
C3orf14	0.39534	0.397917	0.038	0.024	1
CFAP44	0.39534	0.397917	0.038	0.024	1
LINC01208	0.39534	0.397917	0.038	0.024	1
ZSCAN23	0.39534	0.397917	0.038	0.024	1
CIBAR1-DT	0.39534	0.397917	0.038	0.024	1
PROSER1	0.3955	-0.251921	0.201	0.158	1
ENSG00000260257	0.395687	0.430339	0.045	0.03	1
WDR86	0.395687	0.430339	0.045	0.03	1
SF3B5	0.396059	-0.860893	0.093	0.109	1
ENSG00000260141	0.396085	0.359949	0.053	0.036	1
ARMCX2	0.396085	0.359949	0.053	0.036	1
CTNNA2	0.396382	-0.757288	0.138	0.103	1
PHPT1	0.397101	-0.44413	0.178	0.133	1
ENSG00000273373	0.39716	0.347877	0.087	0.067	1
ZNF408	0.397538	0.375891	0.045	0.03	1
ENSG00000288993	0.397538	0.375891	0.045	0.03	1
LIM2	0.397538	0.375891	0.045	0.03	1
TMEM177	0.397538	0.375891	0.045	0.03	1
ZBED9	0.397538	0.375891	0.045	0.03	1
KIAA1586	0.397538	0.375891	0.045	0.03	1
CNPY4	0.397538	0.375891	0.045	0.03	1
CHPF2	0.397848	0.160878	0.094	0.073	1
NOL12	0.398439	-0.177707	0.105	0.079	1
MCM2	0.399068	-0.363438	0.205	0.158	1
TCHP	0.399694	-0.209072	0.091	0.067	1
PIP4K2C	0.399949	-0.218049	0.143	0.109	1
ENSG00000257959	0.400166	0.260414	0.038	0.024	1
MYLK3	0.400166	0.260414	0.038	0.024	1
TTC39B	0.40038	-0.24316	0.127	0.097	1
UBXN1	0.400546	-0.104871	0.178	0.139	1
PPP1CB-DT	0.40167	0.199013	0.038	0.024	1
ARPC1B	0.402653	-0.198239	0.829	0.927	1
RNFT1	0.403176	0.134883	0.038	0.024	1
UNC5CL	0.403176	0.134883	0.038	0.024	1
INO80B	0.403312	0.21461	0.053	0.036	1
PSMA4	0.404034	-0.792054	0.209	0.212	1
CST3	0.40412	0.415692	0.08	0.061	1
PLAGL2	0.404353	0.207946	0.045	0.03	1
C12orf29	0.405239	0.167304	0.053	0.036	1
HSBP1	0.4057	-0.894865	0.143	0.158	1
ADO	0.406084	0.153499	0.045	0.03	1
JDP2	0.407009	-0.504566	0.241	0.182	1
FGF4	0.408692	-0.304001	0.245	0.188	1
MECOM	0.408816	-0.844284	0.152	0.164	1
NOPCHAP1	0.409236	-0.435806	0.14	0.109	1
RPL39L	0.409307	-0.108149	0.434	0.333	1
ATMIN	0.410669	-1.24482	0.053	0.067	1
SF3B6	0.411909	-0.182369	0.163	0.127	1
APRT	0.411965	-0.458566	0.307	0.303	1
SERPINH1	0.412321	-0.259321	0.396	0.291	1
NDUFA3	0.412925	-0.659213	0.289	0.273	1
C3orf52	0.415129	-0.324549	0.091	0.067	1
SLC9A3R1	0.415981	-0.280155	0.25	0.194	1
S100A10	0.416378	-0.797072	0.2	0.206	1
ATF5	0.418328	-0.624109	0.045	0.061	1
EIF5B	0.419521	-0.145405	0.817	0.915	1
LINC01618	0.42059	-1.06402	0.194	0.194	1
NPM3	0.420904	-0.794728	0.123	0.139	1
STOML2	0.421242	-0.508261	0.301	0.291	1
HSCB	0.42136	-0.280155	0.074	0.055	1
GTF2IRD2B	0.421505	0.296038	0.073	0.055	1
ACSM3	0.422162	-0.476552	0.04	0.055	1
MRPL17	0.423471	-0.138136	0.14	0.109	1
CERS2	0.425021	-0.246047	0.174	0.139	1
TCEAL4	0.425348	-0.417658	0.04	0.055	1
SYNE3	0.425512	-1.08062	0.053	0.067	1
ENSG00000251259	0.426541	-0.533135	0.051	0.067	1
VPS72	0.426802	-0.154624	0.103	0.079	1
NOP10	0.427176	-0.576088	0.178	0.133	1
CLMP	0.427232	-0.154624	0.067	0.048	1
ARL10	0.427384	0.338416	0.065	0.048	1
EMSLR	0.427953	-0.37969	0.134	0.103	1
CDK5	0.428071	-0.469497	0.073	0.091	1
MRPL52	0.428513	-0.289976	0.276	0.212	1
PRTG	0.429059	-0.858231	0.12	0.133	1
COA5	0.429696	-0.502547	0.056	0.073	1
RTL8A	0.429982	-0.44413	0.045	0.061	1
IFNGR1	0.431015	0.430339	0.058	0.042	1
PROX1-AS1	0.431409	-0.739586	0.02	0.03	1
ENSG00000236744	0.431409	-0.739586	0.02	0.03	1
LINC02732	0.431409	-0.739586	0.02	0.03	1
RAB6C	0.431409	-0.739586	0.02	0.03	1
INO80D-AS1	0.431409	-0.739586	0.02	0.03	1
ENSG00000286827	0.431409	-0.739586	0.02	0.03	1
HTRA3	0.431409	-0.739586	0.02	0.03	1
ATP8A1	0.431409	-0.739586	0.02	0.03	1
ENSG00000273448	0.431409	-0.739586	0.02	0.03	1
NBL1	0.4315	-0.560837	0.479	0.412	1
UBXN6	0.431638	-0.523268	0.127	0.097	1
LINC00603	0.431694	0.482806	0.022	0.012	1
MUC12	0.431694	0.482806	0.022	0.012	1
SFPQ	0.432374	-0.17268	0.775	0.824	1
CCDC24	0.432557	0.158534	0.073	0.055	1
NPNT	0.432707	-0.237086	0.06	0.042	1
SFN	0.432767	0.375891	0.022	0.012	1
BMP8A	0.432767	0.375891	0.022	0.012	1
KCND3	0.432767	0.375891	0.022	0.012	1
ASTN1	0.432767	0.375891	0.022	0.012	1
C1orf198	0.432767	0.375891	0.022	0.012	1
ACBD7	0.432767	0.375891	0.022	0.012	1
ZNF25	0.432767	0.375891	0.022	0.012	1
LINC02916	0.432767	0.375891	0.022	0.012	1
PPP3CB-AS1	0.432767	0.375891	0.022	0.012	1
ENSG00000287150	0.432767	0.375891	0.022	0.012	1
VSTM5	0.432767	0.375891	0.022	0.012	1
SCN3B	0.432767	0.375891	0.022	0.012	1
OR10D3	0.432767	0.375891	0.022	0.012	1
PKNOX2	0.432767	0.375891	0.022	0.012	1
ENSG00000256185	0.432767	0.375891	0.022	0.012	1
IFNG-AS1	0.432767	0.375891	0.022	0.012	1
ARNT2	0.432767	0.375891	0.022	0.012	1
WDR93	0.432767	0.375891	0.022	0.012	1
ENSG00000257180	0.432767	0.375891	0.022	0.012	1
CNGB1	0.432767	0.375891	0.022	0.012	1
FGF11	0.432767	0.375891	0.022	0.012	1
ENSG00000278730	0.432767	0.375891	0.022	0.012	1
ENSG00000260563	0.432767	0.375891	0.022	0.012	1
NOL4	0.432767	0.375891	0.022	0.012	1
ENSG00000267175	0.432767	0.375891	0.022	0.012	1
ENSG00000267197	0.432767	0.375891	0.022	0.012	1
ENSG00000267509	0.432767	0.375891	0.022	0.012	1
AXL	0.432767	0.375891	0.022	0.012	1
ENSG00000288953	0.432767	0.375891	0.022	0.012	1
DRC1	0.432767	0.375891	0.022	0.012	1
NLRC4	0.432767	0.375891	0.022	0.012	1
CHST10	0.432767	0.375891	0.022	0.012	1
ENSG00000273073	0.432767	0.375891	0.022	0.012	1
COL5A2	0.432767	0.375891	0.022	0.012	1
DNER	0.432767	0.375891	0.022	0.012	1
ENSG00000279159	0.432767	0.375891	0.022	0.012	1
NFAM1	0.432767	0.375891	0.022	0.012	1
EFHB	0.432767	0.375891	0.022	0.012	1
PSMD6-AS1	0.432767	0.375891	0.022	0.012	1
ENSG00000239268	0.432767	0.375891	0.022	0.012	1
PARP14	0.432767	0.375891	0.022	0.012	1
IQCJ	0.432767	0.375891	0.022	0.012	1
ATP13A4	0.432767	0.375891	0.022	0.012	1
ENSG00000250723	0.432767	0.375891	0.022	0.012	1
ENSG00000250046	0.432767	0.375891	0.022	0.012	1
ENSG00000286134	0.432767	0.375891	0.022	0.012	1
PPP1R9A-AS1	0.432767	0.375891	0.022	0.012	1
ZFP37	0.432767	0.375891	0.022	0.012	1
ENSG00000289000	0.432767	0.375891	0.022	0.012	1
DDX53	0.432767	0.375891	0.022	0.012	1
NTHL1	0.432904	-0.687119	0.098	0.115	1
ZCCHC9	0.433036	-0.320361	0.2	0.158	1
CFL1	0.433087	-0.77048	0.352	0.309	1
AK5	0.433237	0.389697	0.058	0.042	1
KIAA0040	0.433237	0.389697	0.058	0.042	1
SPATA6L	0.433237	0.389697	0.058	0.042	1
SQLE	0.434695	-0.440619	0.283	0.212	1
ENSG00000228204	0.434716	0.180979	0.08	0.061	1
NOP56	0.434733	-0.140032	0.944	0.988	1
SRSF9	0.435063	-0.685948	0.209	0.212	1
RRS1	0.435466	-0.417658	0.051	0.067	1
ZNF330	0.435498	0.134883	0.093	0.073	1
TMEM256	0.435749	-0.483247	0.073	0.091	1
MAZ	0.435789	-0.920159	0.234	0.23	1
ARHGDIA	0.436031	-0.95299	0.118	0.133	1
BANF1	0.436133	-0.953711	0.089	0.103	1
EIF6	0.436163	-0.441906	0.189	0.145	1
ENSG00000236095	0.43625	0.497453	0.051	0.036	1
MTLN	0.437075	-0.417658	0.056	0.073	1
MIR9-1HG	0.437576	-0.308536	0.243	0.188	1
PTP4A3	0.438395	0.134883	0.073	0.055	1
NUBP2	0.43849	-0.146356	0.254	0.2	1
MTRNR2L10	0.438957	-0.16768	0.299	0.236	1
ENY2	0.439214	-0.237086	0.118	0.091	1
SMPDL3A	0.439215	-0.799293	0.113	0.127	1
FLT3LG	0.440353	0.407255	0.051	0.036	1
TRDN	0.440353	0.407255	0.051	0.036	1
HMGB2	0.440692	-0.491659	0.212	0.164	1
ABHD12	0.441808	-0.116842	0.655	0.733	1
NONO	0.441822	-0.23899	0.681	0.63	1
SH3GLB1	0.442178	-0.154624	0.102	0.079	1
TMEM160	0.44321	-0.767875	0.279	0.273	1
RBM22	0.44374	-0.330781	0.134	0.103	1
FMNL1-DT	0.44461	0.508341	0.029	0.018	1
ZNF521	0.444654	0.31104	0.051	0.036	1
SLC2A9	0.444654	0.31104	0.051	0.036	1
FOXP2	0.444654	0.31104	0.051	0.036	1
SLC28A3	0.445171	-0.979052	0.227	0.224	1
HDDC3	0.445643	0.430339	0.044	0.03	1
ENSG00000268184	0.445643	0.482806	0.044	0.03	1
DPYD-AS1	0.445981	0.430339	0.029	0.018	1
LINC00640	0.445981	0.430339	0.029	0.018	1
ENSG00000259434	0.445981	0.430339	0.029	0.018	1
PLCL2	0.445981	0.430339	0.029	0.018	1
ENSG00000268458	0.446599	-1.35974	0.172	0.176	1
IFITM2	0.446796	-0.324549	0.067	0.085	1
EOLA1	0.447314	-0.313322	0.073	0.091	1
LYSMD1	0.447408	0.347877	0.029	0.018	1
ENSG00000272599	0.447408	0.347877	0.029	0.018	1
SLC5A12	0.447408	0.347877	0.029	0.018	1
SLCO2B1	0.447408	0.347877	0.029	0.018	1
CCDC81	0.447408	0.347877	0.029	0.018	1
FZD4	0.447408	0.347877	0.029	0.018	1
KCNK10	0.447408	0.347877	0.029	0.018	1
FSIP1	0.447408	0.347877	0.029	0.018	1
MSRB1	0.447408	0.347877	0.029	0.018	1
C16orf86	0.447408	0.347877	0.029	0.018	1
ENSG00000260671	0.447408	0.347877	0.029	0.018	1
ENSG00000270240	0.447408	0.347877	0.029	0.018	1
COA3	0.447408	0.347877	0.029	0.018	1
NDUFV2-AS1	0.447408	0.347877	0.029	0.018	1
BRSK1	0.447408	0.347877	0.029	0.018	1
LINC01829	0.447408	0.347877	0.029	0.018	1
ENSG00000286739	0.447408	0.347877	0.029	0.018	1
LIMS4	0.447408	0.347877	0.029	0.018	1
C21orf62-AS1	0.447408	0.347877	0.029	0.018	1
SETMAR	0.447408	0.347877	0.029	0.018	1
HRH1	0.447408	0.347877	0.029	0.018	1
COL25A1	0.447408	0.347877	0.029	0.018	1
ENSG00000251199	0.447408	0.347877	0.029	0.018	1
ENSG00000249675	0.447408	0.347877	0.029	0.018	1
HEY2	0.447408	0.347877	0.029	0.018	1
PDE7B	0.447408	0.347877	0.029	0.018	1
AIG1	0.447408	0.347877	0.029	0.018	1
NPTX2	0.447408	0.347877	0.029	0.018	1
ENSG00000284691	0.447408	0.347877	0.029	0.018	1
IL7	0.447408	0.347877	0.029	0.018	1
VCX	0.447408	0.347877	0.029	0.018	1
NUDT15	0.447507	0.375891	0.044	0.03	1
ENSG00000285826	0.447507	0.375891	0.044	0.03	1
DOK6	0.447507	0.375891	0.044	0.03	1
KCND2	0.447507	0.375891	0.044	0.03	1
PRPF19	0.447671	-0.361075	0.149	0.115	1
ENSG00000226022	0.447862	0.462048	0.036	0.024	1
CNTN4	0.447941	-0.306627	0.096	0.073	1
ENTPD3-AS1	0.448142	-0.361075	0.065	0.048	1
GNG10	0.448142	-0.154624	0.065	0.048	1
ENSG00000250390	0.448211	-0.832696	0.025	0.036	1
TBC1D20	0.448964	-0.487199	0.134	0.103	1
MPC2	0.449501	0.397917	0.036	0.024	1
RFX4	0.449501	0.397917	0.036	0.024	1
SLC5A11	0.449501	0.397917	0.036	0.024	1
ZHX1	0.449501	0.397917	0.036	0.024	1
NIPSNAP3B	0.449501	0.397917	0.036	0.024	1
NPAS3	0.449504	0.319307	0.044	0.03	1
C4orf46	0.449504	0.319307	0.044	0.03	1
ULBP1	0.449504	0.319307	0.044	0.03	1
WEE2-AS1	0.449504	0.319307	0.044	0.03	1
SNX12	0.449504	0.319307	0.044	0.03	1
MRPL51	0.449962	-0.772376	0.254	0.248	1
LRP10	0.450397	-0.292127	0.103	0.079	1
EIF3H	0.450607	-0.148747	0.733	0.782	1
FKBP8	0.451211	-0.263853	0.152	0.121	1
GID8	0.451214	-0.820205	0.143	0.158	1
XKR8	0.451229	0.330803	0.036	0.024	1
ARMH1	0.451229	0.330803	0.036	0.024	1
ENSG00000254587	0.451229	0.330803	0.036	0.024	1
NELL2	0.451229	0.330803	0.036	0.024	1
CCDC65	0.451229	0.330803	0.036	0.024	1
ENSG00000258850	0.451229	0.330803	0.036	0.024	1
ENSG00000261684	0.451229	0.330803	0.036	0.024	1
SMG1-DT	0.451229	0.330803	0.036	0.024	1
ANKRD29	0.451229	0.330803	0.036	0.024	1
ZNF530	0.451229	0.330803	0.036	0.024	1
FAM110A	0.451229	0.330803	0.036	0.024	1
CNTN6	0.451229	0.330803	0.036	0.024	1
PRRT3	0.451229	0.330803	0.036	0.024	1
ENSG00000249125	0.451229	0.330803	0.036	0.024	1
ENSG00000286494	0.451229	0.330803	0.036	0.024	1
PDE10A	0.451229	0.330803	0.036	0.024	1
TMEM130	0.451229	0.330803	0.036	0.024	1
COMMD5	0.451229	0.330803	0.036	0.024	1
ENSG00000224307	0.451229	0.330803	0.036	0.024	1
HMGN5	0.451229	0.330803	0.036	0.024	1
DONSON	0.451644	-0.221738	0.109	0.085	1
GFER	0.451645	-0.324549	0.082	0.061	1
USP21	0.451761	0.108411	0.058	0.042	1
BASP1-AS1	0.452202	-0.476552	0.082	0.061	1
YKT6	0.45241	-0.268696	0.241	0.188	1
SNRPD1	0.452675	-0.387743	0.387	0.291	1
TM7SF3	0.453347	-0.1418	0.713	0.752	1
FAM178B	0.453381	0.108411	0.029	0.018	1
IRF1	0.454079	0.260414	0.078	0.061	1
LYPD5	0.454262	0.118395	0.051	0.036	1
HMCN1	0.454586	-0.640051	0.025	0.036	1
LINC01429	0.454586	-0.640051	0.025	0.036	1
LINC01192	0.454586	-0.640051	0.025	0.036	1
PRLR	0.454586	-0.640051	0.025	0.036	1
ENSG00000226197	0.454586	-0.640051	0.025	0.036	1
DGKK	0.454586	-0.640051	0.025	0.036	1
GDF15	0.454616	-0.739586	0.192	0.2	1
MCOLN3	0.456587	0.153499	0.044	0.03	1
ENSG00000254092	0.456587	0.153499	0.044	0.03	1
NKIRAS2	0.457214	-0.675456	0.082	0.061	1
SPANXA2-OT1	0.457442	0.23004	0.078	0.061	1
HACD1	0.457701	-1.25416	0.011	0.018	1
HSPB1	0.457971	-0.352563	0.118	0.139	1
ENSG00000270055	0.4597	0.330803	0.071	0.055	1
CHCHD1	0.460283	-0.440026	0.111	0.085	1
SNHG7	0.460457	-0.297749	0.256	0.2	1
GCSH	0.460753	-0.370352	0.376	0.279	1
LIX1L-AS1	0.461759	-0.932231	0.011	0.018	1
GATA3-AS1	0.461759	-0.932231	0.011	0.018	1
ANXA8	0.461759	-0.932231	0.011	0.018	1
SYT13	0.461759	-0.932231	0.011	0.018	1
ENSG00000260473	0.461759	-0.932231	0.011	0.018	1
ENSG00000256343	0.461759	-0.932231	0.011	0.018	1
LINC00433	0.461759	-0.932231	0.011	0.018	1
SOX21-AS1	0.461759	-0.932231	0.011	0.018	1
ENSG00000285966	0.461759	-0.932231	0.011	0.018	1
DLL4	0.461759	-0.932231	0.011	0.018	1
HDC	0.461759	-0.932231	0.011	0.018	1
LGALS7B	0.461759	-0.932231	0.011	0.018	1
ZNF222	0.461759	-0.932231	0.011	0.018	1
ELSPBP1	0.461759	-0.932231	0.011	0.018	1
TRAPPC2B	0.461759	-0.932231	0.011	0.018	1
ENSG00000286632	0.461759	-0.932231	0.011	0.018	1
FGD5	0.461759	-0.932231	0.011	0.018	1
ENSG00000250064	0.461759	-0.932231	0.011	0.018	1
ENSG00000287083	0.461759	-0.932231	0.011	0.018	1
CPLX2	0.461759	-0.932231	0.011	0.018	1
BMP6	0.461759	-0.932231	0.011	0.018	1
ENSG00000236627	0.461759	-0.932231	0.011	0.018	1
CHRM2	0.461759	-0.932231	0.011	0.018	1
ENSG00000289048	0.461759	-0.932231	0.011	0.018	1
TG	0.461759	-0.932231	0.011	0.018	1
MUSK	0.461759	-0.932231	0.011	0.018	1
WNT7A	0.462249	-0.237086	0.029	0.018	1
VWA3A	0.462391	-0.739586	0.031	0.042	1
P2RY8	0.462391	-0.739586	0.031	0.042	1
NLE1	0.465974	-0.221738	0.109	0.085	1
CCL26	0.466152	-0.209072	0.044	0.03	1
ZPR1	0.466384	-0.113401	0.122	0.097	1
UFL1-AS1	0.466804	-0.602083	0.094	0.073	1
LGALS1	0.46773	0.260414	0.091	0.073	1
YPEL5	0.467866	-0.154624	0.036	0.024	1
PCIF1	0.467923	-0.189389	0.073	0.055	1
LINC02840	0.467923	-0.189389	0.073	0.055	1
TAX1BP3	0.468824	-0.181591	0.087	0.067	1
WASF3	0.469071	-0.301013	0.162	0.127	1
ATP5IF1	0.469375	-0.113982	0.158	0.127	1
CACNA1E	0.469622	-0.569661	0.031	0.042	1
HOMER3	0.469622	-0.569661	0.031	0.042	1
ENSG00000233005	0.469622	-0.569661	0.031	0.042	1
NABP1	0.470566	-0.218754	0.109	0.085	1
ZNF830	0.471308	-0.891589	0.047	0.061	1
LINC01322	0.472147	-0.361075	0.087	0.067	1
NLGN4Y	0.47251	-0.491659	0.031	0.042	1
PLD5	0.474179	-1.0126	0.083	0.097	1
NFE2L3	0.474232	-0.842435	0.314	0.285	1
HSD17B1	0.475105	-0.822048	0.058	0.073	1
PLEKHF2	0.475224	-0.313322	0.073	0.055	1
ENSG00000255143	0.47664	0.430339	0.013	0.006	1
MROH7	0.477376	0.260414	0.013	0.006	1
SPATA1	0.477376	0.260414	0.013	0.006	1
ENSG00000231992	0.477376	0.260414	0.013	0.006	1
LINC01719	0.477376	0.260414	0.013	0.006	1
ENSG00000228697	0.477376	0.260414	0.013	0.006	1
ENO4	0.477376	0.260414	0.013	0.006	1
ENSG00000240801	0.477376	0.260414	0.013	0.006	1
LRRC51	0.477376	0.260414	0.013	0.006	1
TYR	0.477376	0.260414	0.013	0.006	1
POU2F3	0.477376	0.260414	0.013	0.006	1
IQSEC3	0.477376	0.260414	0.013	0.006	1
ENSG00000258162	0.477376	0.260414	0.013	0.006	1
N4BP2L1	0.477376	0.260414	0.013	0.006	1
ENSG00000260661	0.477376	0.260414	0.013	0.006	1
ENSG00000267405	0.477376	0.260414	0.013	0.006	1
AATK	0.477376	0.260414	0.013	0.006	1
LINC01882	0.477376	0.260414	0.013	0.006	1
DSC3	0.477376	0.260414	0.013	0.006	1
NLRP8	0.477376	0.260414	0.013	0.006	1
TTC32	0.477376	0.260414	0.013	0.006	1
ENSG00000287172	0.477376	0.260414	0.013	0.006	1
RFX8	0.477376	0.260414	0.013	0.006	1
LINC01412	0.477376	0.260414	0.013	0.006	1
CCDC141	0.477376	0.260414	0.013	0.006	1
LANCL1-AS1	0.477376	0.260414	0.013	0.006	1
ANKEF1	0.477376	0.260414	0.013	0.006	1
ENSG00000289564	0.477376	0.260414	0.013	0.006	1
ZBTB20-AS5	0.477376	0.260414	0.013	0.006	1
ENSG00000273437	0.477376	0.260414	0.013	0.006	1
NPHP3-AS1	0.477376	0.260414	0.013	0.006	1
SLC7A14	0.477376	0.260414	0.013	0.006	1
MSX1	0.477376	0.260414	0.013	0.006	1
ENSG00000288659	0.477376	0.260414	0.013	0.006	1
ENSG00000286637	0.477376	0.260414	0.013	0.006	1
ENSG00000250945	0.477376	0.260414	0.013	0.006	1
ENSG00000287555	0.477376	0.260414	0.013	0.006	1
LINC01019	0.477376	0.260414	0.013	0.006	1
CSF1R	0.477376	0.260414	0.013	0.006	1
PRR7	0.477376	0.260414	0.013	0.006	1
HCRTR2	0.477376	0.260414	0.013	0.006	1
VWC2	0.477376	0.260414	0.013	0.006	1
ENSG00000228540	0.477376	0.260414	0.013	0.006	1
TSPAN12	0.477376	0.260414	0.013	0.006	1
ENSG00000245025	0.477376	0.260414	0.013	0.006	1
THAP1	0.477376	0.260414	0.013	0.006	1
MCMDC2	0.477376	0.260414	0.013	0.006	1
ENSG00000253503	0.477376	0.260414	0.013	0.006	1
ENSG00000228401	0.477376	0.260414	0.013	0.006	1
CRLF2	0.477376	0.260414	0.013	0.006	1
ZNF674-AS1	0.477376	0.260414	0.013	0.006	1
RPA4	0.477376	0.260414	0.013	0.006	1
IL13RA1	0.477376	0.260414	0.013	0.006	1
MAPK4	0.478092	-0.459478	0.058	0.042	1
UBL4A	0.478316	-0.697766	0.058	0.073	1
UXT	0.47845	-0.190966	0.301	0.236	1
CCNB1IP1	0.479713	-0.446087	0.299	0.224	1
TXNDC17	0.481225	-0.830352	0.114	0.127	1
COA4	0.481475	-0.20072	0.216	0.176	1
DLX3	0.481567	-0.454184	0.065	0.048	1
ARHGAP24	0.482343	-0.761613	0.107	0.121	1
GABRB1	0.482568	-0.45008	0.036	0.048	1
SVOPL	0.482573	0.347877	0.056	0.042	1
MANF	0.483289	-0.773269	0.209	0.206	1
ALG3	0.48418	-0.237086	0.143	0.115	1
MAPK1IP1L	0.484347	-0.24634	0.368	0.297	1
ANKRD40	0.484436	-0.292127	0.102	0.079	1
DDIT3	0.484514	-0.438417	0.116	0.091	1
ZBTB39	0.484972	0.304808	0.056	0.042	1
PDZD11	0.484972	0.304808	0.056	0.042	1
JUND	0.485396	-0.865117	0.151	0.158	1
BCL2L14	0.486365	-0.529472	0.374	0.333	1
ENSG00000243144	0.486385	-0.417658	0.044	0.03	1
ARG2	0.487593	0.260414	0.056	0.042	1
RBFOX1	0.487662	-0.382243	0.486	0.358	1
KLK8	0.487983	-0.257717	0.131	0.103	1
CXCL14	0.489515	-1.41766	0.016	0.024	1
ISCA2	0.489803	-0.44413	0.047	0.061	1
ENSG00000263657	0.489803	-0.44413	0.047	0.061	1
PDIA6	0.49007	-0.235114	0.555	0.412	1
LRRC8D	0.490335	-0.112063	0.593	0.661	1
NTMT1	0.49074	-0.546941	0.163	0.127	1
JCAD	0.491456	-0.124876	0.085	0.067	1
PSMD6	0.491536	-0.473306	0.143	0.115	1
NMRK2	0.493195	-0.391663	0.047	0.061	1
POMGNT1	0.493401	-0.216024	0.189	0.152	1
ANO4	0.49438	-0.350544	0.094	0.073	1
KXD1	0.494748	-0.359653	0.316	0.242	1
LSM3	0.495234	-0.275639	0.129	0.103	1
JHY	0.496792	-0.341037	0.047	0.061	1
ACSBG2	0.497852	0.260414	0.049	0.036	1
POLE3	0.498451	-0.383442	0.107	0.085	1
VPS37D	0.500059	-1.00262	0.016	0.024	1
BEX3	0.500891	-0.655522	0.089	0.103	1
TNIK	0.501035	-0.800987	0.078	0.091	1
FBXL15	0.501396	-0.154624	0.149	0.121	1
ACD	0.501556	-0.193098	0.18	0.145	1
SLX1A	0.501822	-0.425478	0.154	0.121	1
SRP14	0.501974	-0.878563	0.145	0.152	1
VASH1-DT	0.50272	0.375891	0.042	0.03	1
DIAPH2-AS1	0.50272	0.375891	0.042	0.03	1
ENSG00000249364	0.503772	0.330803	0.069	0.055	1
FKBP10	0.505128	-0.312576	0.205	0.164	1
TMEM35B	0.505399	-0.739586	0.016	0.024	1
TSACC	0.505399	-0.739586	0.016	0.024	1
WIF1	0.505399	-0.739586	0.016	0.024	1
CRYL1	0.505399	-0.739586	0.016	0.024	1
LINC02568	0.505399	-0.739586	0.016	0.024	1
ABCC12	0.505399	-0.739586	0.016	0.024	1
CDRT1	0.505399	-0.739586	0.016	0.024	1
IRF2BP1	0.505399	-0.739586	0.016	0.024	1
GPR17	0.505399	-0.739586	0.016	0.024	1
LINC01931	0.505399	-0.739586	0.016	0.024	1
TMEM40	0.505399	-0.739586	0.016	0.024	1
WDR5B	0.505399	-0.739586	0.016	0.024	1
LINC02035	0.505399	-0.739586	0.016	0.024	1
ENSG00000243861	0.505399	-0.739586	0.016	0.024	1
HOPX	0.505399	-0.739586	0.016	0.024	1
LINC02149	0.505399	-0.739586	0.016	0.024	1
ISOC1	0.505399	-0.739586	0.016	0.024	1
ARPC2	0.506322	-0.466318	0.566	0.455	1
IPO9-AS1	0.506891	0.260414	0.042	0.03	1
SKA1	0.506891	0.260414	0.042	0.03	1
ENSG00000212978	0.506891	0.260414	0.042	0.03	1
LINC00886	0.506891	0.260414	0.042	0.03	1
LUCAT1	0.506891	0.260414	0.042	0.03	1
NIPSNAP3A	0.506891	0.260414	0.042	0.03	1
PRAMEF6	0.507755	0.375891	0.02	0.012	1
ENSG00000258535	0.507755	-0.602083	0.016	0.024	1
ENSG00000251088	0.507755	0.375891	0.02	0.012	1
NRG2	0.507755	0.375891	0.02	0.012	1
ATOX1	0.508617	-0.616204	0.189	0.194	1
SPATA21	0.508963	0.260414	0.02	0.012	1
ERMAP	0.508963	0.260414	0.02	0.012	1
ENSG00000229846	0.508963	0.260414	0.02	0.012	1
LINC01725	0.508963	0.260414	0.02	0.012	1
LINC02591	0.508963	0.260414	0.02	0.012	1
ENSG00000227496	0.508963	0.260414	0.02	0.012	1
MKX	0.508963	0.260414	0.02	0.012	1
C1RL-AS1	0.508963	0.260414	0.02	0.012	1
TROAP-AS1	0.508963	0.260414	0.02	0.012	1
RDH16	0.508963	0.260414	0.02	0.012	1
GLT8D2	0.508963	0.260414	0.02	0.012	1
ENSG00000257095	0.508963	0.260414	0.02	0.012	1
CABP1	0.508963	0.260414	0.02	0.012	1
LINC00939	0.508963	0.260414	0.02	0.012	1
ITGBL1	0.508963	0.260414	0.02	0.012	1
DEGS2	0.508963	0.260414	0.02	0.012	1
PPP1R14D	0.508963	0.260414	0.02	0.012	1
EXD1	0.508963	0.260414	0.02	0.012	1
STARD5	0.508963	0.260414	0.02	0.012	1
ENSG00000288656	0.508963	0.260414	0.02	0.012	1
ENSG00000260983	0.508963	0.260414	0.02	0.012	1
DYNLRB2-AS1	0.508963	0.260414	0.02	0.012	1
TEKT1	0.508963	0.260414	0.02	0.012	1
BORCS6	0.508963	0.260414	0.02	0.012	1
FMNL1	0.508963	0.260414	0.02	0.012	1
SLC16A6	0.508963	0.260414	0.02	0.012	1
PSMA8	0.508963	0.260414	0.02	0.012	1
ENSG00000265217	0.508963	0.260414	0.02	0.012	1
MADCAM1	0.508963	0.260414	0.02	0.012	1
ENSG00000287533	0.508963	0.260414	0.02	0.012	1
MRPS9-AS2	0.508963	0.260414	0.02	0.012	1
ENSG00000286836	0.508963	0.260414	0.02	0.012	1
EPHA4	0.508963	0.260414	0.02	0.012	1
ADRA1D	0.508963	0.260414	0.02	0.012	1
ENSG00000230563	0.508963	0.260414	0.02	0.012	1
ENSG00000289546	0.508963	0.260414	0.02	0.012	1
PPM1M	0.508963	0.260414	0.02	0.012	1
LINC02600	0.508963	0.260414	0.02	0.012	1
BST1	0.508963	0.260414	0.02	0.012	1
ENSG00000282917	0.508963	0.260414	0.02	0.012	1
NDST4	0.508963	0.260414	0.02	0.012	1
LINC01033	0.508963	0.260414	0.02	0.012	1
NSG2	0.508963	0.260414	0.02	0.012	1
ENSG00000226281	0.508963	0.260414	0.02	0.012	1
ENSG00000261189	0.508963	0.260414	0.02	0.012	1
GUCA1A	0.508963	0.260414	0.02	0.012	1
ENPP5	0.508963	0.260414	0.02	0.012	1
GCM1	0.508963	0.260414	0.02	0.012	1
ENSG00000288088	0.508963	0.260414	0.02	0.012	1
ENSG00000286084	0.508963	0.260414	0.02	0.012	1
COMETT	0.508963	0.260414	0.02	0.012	1
WASL-DT	0.508963	0.260414	0.02	0.012	1
CASC8	0.508963	0.260414	0.02	0.012	1
ENSG00000254361	0.508963	0.260414	0.02	0.012	1
FAM104B	0.508963	0.260414	0.02	0.012	1
VGLL1	0.508963	0.260414	0.02	0.012	1
TBL1Y	0.508963	0.260414	0.02	0.012	1
LINC02237	0.509153	-0.209072	0.085	0.067	1
FGF14	0.509349	-0.397194	0.116	0.091	1
CORO1B	0.509569	-0.716503	0.109	0.121	1
UNC13C	0.50999	0.397917	0.034	0.024	1
ENTPD1	0.510098	0.207946	0.042	0.03	1
TACSTD2	0.511081	-0.557383	0.189	0.194	1
RSC1A1	0.511787	0.330803	0.034	0.024	1
ENSG00000289234	0.511787	0.330803	0.034	0.024	1
ING1	0.511787	0.330803	0.034	0.024	1
MDGA2	0.512215	-0.408941	0.14	0.109	1
RBP7	0.513662	0.260414	0.034	0.024	1
TMEM72-AS1	0.513662	0.260414	0.034	0.024	1
POLD4	0.513662	0.260414	0.034	0.024	1
IL16	0.513662	0.260414	0.034	0.024	1
TMEM185B	0.513662	0.260414	0.034	0.024	1
C21orf91	0.513662	0.260414	0.034	0.024	1
DGCR6	0.513662	0.260414	0.034	0.024	1
ELF4	0.513662	0.260414	0.034	0.024	1
SBDS	0.5139	-0.371855	0.136	0.109	1
CHTOP	0.514288	-0.439353	0.261	0.206	1
ENSG00000257176	0.514456	0.347877	0.027	0.018	1
HS3ST3B1	0.514456	0.347877	0.027	0.018	1
LOXHD1	0.514456	0.347877	0.027	0.018	1
CNDP1	0.514456	0.347877	0.027	0.018	1
DACT3	0.514456	0.719845	0.027	0.018	1
ENSG00000276449	0.514456	0.347877	0.027	0.018	1
MAN1A1	0.514456	0.347877	0.027	0.018	1
GPRC5B	0.515178	-0.779115	0.116	0.127	1
TWF1	0.515796	-0.299014	0.1	0.079	1
TPRG1L	0.516026	0.260414	0.027	0.018	1
ECM1	0.516026	0.260414	0.027	0.018	1
MIRLET7IHG	0.516026	0.260414	0.027	0.018	1
IL17D	0.516026	0.260414	0.027	0.018	1
ENSG00000287876	0.516026	0.260414	0.027	0.018	1
VRTN	0.516026	0.260414	0.027	0.018	1
EIF3J-DT	0.516026	0.260414	0.027	0.018	1
LINC02133	0.516026	0.260414	0.027	0.018	1
TSPAN16	0.516026	0.260414	0.027	0.018	1
ENSG00000268650	0.516026	0.260414	0.027	0.018	1
CYP1B1	0.516026	0.260414	0.027	0.018	1
ENSG00000229425	0.516026	0.260414	0.027	0.018	1
BACH1-IT1	0.516026	0.260414	0.027	0.018	1
FAM241A	0.516026	0.260414	0.027	0.018	1
ENSG00000287226	0.516026	0.260414	0.027	0.018	1
ENSG00000248431	0.516026	0.260414	0.027	0.018	1
C6orf47	0.516026	0.260414	0.027	0.018	1
BRPF3-AS1	0.516026	0.260414	0.027	0.018	1
NFKBIE	0.516026	0.260414	0.027	0.018	1
ENSG00000224330	0.516026	0.260414	0.027	0.018	1
ZBTB33	0.516026	0.260414	0.027	0.018	1
CALU	0.516131	-0.66683	0.526	0.412	1
SURF2	0.516938	-0.909511	0.085	0.097	1
SH3KBP1	0.517921	-0.121646	0.595	0.655	1
NDUFA1	0.519937	-0.471653	0.425	0.364	1
NT5C	0.519969	-0.388771	0.327	0.255	1
C18orf32	0.521815	-0.426428	0.131	0.103	1
SGPP1	0.522379	-0.328954	0.176	0.139	1
PLPP4	0.522548	-0.846501	0.022	0.03	1
MMP2	0.522548	-0.846501	0.022	0.03	1
PTRHD1	0.522548	-0.846501	0.022	0.03	1
LINC00824	0.522548	-0.846501	0.022	0.03	1
MMP15	0.523336	-0.288925	0.071	0.055	1
SET	0.523485	-0.441063	0.557	0.388	1
ENSG00000248636	0.523982	0.260414	0.062	0.048	1
COX18	0.524628	-0.380505	0.1	0.079	1
JTB	0.525327	-0.260933	0.261	0.212	1
MTMR7	0.525542	-0.558417	0.227	0.182	1
ITGA5	0.525796	-0.324549	0.042	0.03	1
TMPRSS2	0.526441	-0.292127	0.151	0.121	1
BMX	0.526966	0.219772	0.062	0.048	1
GOLT1B	0.527157	-0.503288	0.223	0.176	1
SYVN1	0.5277	-0.229725	0.207	0.17	1
LYPD6B	0.527864	-0.909511	0.027	0.036	1
ARMC3	0.52895	-0.624109	0.022	0.03	1
C12orf54	0.52895	-0.624109	0.022	0.03	1
ZNF385A	0.52895	-0.624109	0.022	0.03	1
BEAN1	0.52895	-0.624109	0.022	0.03	1
DOCK10	0.52895	-0.624109	0.022	0.03	1
ENSG00000289201	0.52895	-0.624109	0.022	0.03	1
ENSG00000286784	0.52895	-0.624109	0.022	0.03	1
TUBB2A	0.52895	-0.624109	0.022	0.03	1
PDAP1	0.529719	-0.31428	0.29	0.224	1
MLST8	0.530374	-0.582861	0.214	0.212	1
EIF4G2	0.530504	-0.506096	0.448	0.333	1
ARMC7	0.531051	-0.154624	0.091	0.073	1
STX17-DT	0.531388	-0.324549	0.056	0.042	1
CHCHD5	0.53208	-0.506926	0.076	0.091	1
CLVS1	0.532222	-0.792054	0.125	0.133	1
POLR3K	0.533226	-0.385949	0.114	0.091	1
SSR2	0.533978	-0.371303	0.347	0.267	1
DTX4	0.534888	-0.225013	0.069	0.055	1
NODAL	0.53508	-0.739586	0.027	0.036	1
CYP2C18	0.53508	-0.739586	0.027	0.036	1
SIGMAR1	0.535736	0.108411	0.062	0.048	1
CPXM2	0.536073	0.304808	0.054	0.042	1
SMNDC1	0.536203	-0.377016	0.152	0.121	1
EXOC3L1	0.536564	0.144936	0.082	0.067	1
TRAF4	0.536905	-0.203533	0.396	0.315	1
TSR3	0.537347	-0.835802	0.098	0.109	1
PARVA	0.53758	-0.947391	0.116	0.127	1
AKR1B1	0.538006	-0.901337	0.1	0.109	1
PLK3	0.53823	-0.228624	0.098	0.079	1
PLRG1	0.540218	-0.131904	0.111	0.091	1
ENSG00000197585	0.54111	-0.459478	0.085	0.067	1
SF3A1	0.542002	-0.173989	0.125	0.103	1
BOLA3	0.542142	-0.324549	0.098	0.079	1
UAP1	0.542386	-0.498578	0.093	0.073	1
CYB5D1	0.542404	-0.546941	0.027	0.036	1
PIPOX	0.542404	-0.546941	0.027	0.036	1
SRXN1	0.542404	-0.546941	0.027	0.036	1
YTHDF1	0.543604	-0.3809	0.254	0.2	1
MPP1	0.543926	-0.357117	0.12	0.097	1
CCSER2	0.544676	-0.106197	0.61	0.673	1
POP7	0.546001	-0.212339	0.083	0.067	1
TSPEAR	0.546231	-0.230573	0.062	0.048	1
NACA2	0.546301	0.1933	0.074	0.061	1
SNX16	0.546301	0.1933	0.074	0.061	1
XPO5	0.546901	-0.162041	0.65	0.606	1
COX5A	0.547293	-0.347269	0.428	0.327	1
RGS16	0.549047	-1.00262	0.007	0.012	1
PITRM1-AS1	0.549047	-1.00262	0.007	0.012	1
PAX2	0.549047	-1.00262	0.007	0.012	1
LINC02745	0.549047	-1.00262	0.007	0.012	1
SLC22A6	0.549047	-1.00262	0.007	0.012	1
ENSG00000255689	0.549047	-1.00262	0.007	0.012	1
LINC00539	0.549047	-1.00262	0.007	0.012	1
MT4	0.549047	-1.00262	0.007	0.012	1
ENSG00000263708	0.549047	-1.00262	0.007	0.012	1
LINC01917	0.549047	-1.00262	0.007	0.012	1
CD226	0.549047	-1.00262	0.007	0.012	1
ENSG00000228586	0.549047	-1.00262	0.007	0.012	1
NOSTRIN	0.549047	-1.00262	0.007	0.012	1
OSER1-DT	0.549047	-1.00262	0.007	0.012	1
RSPH1	0.549047	-1.00262	0.007	0.012	1
ENSG00000253399	0.549047	-1.00262	0.007	0.012	1
CDH10	0.549047	-1.00262	0.007	0.012	1
TFAP2A-AS2	0.549047	-1.00262	0.007	0.012	1
TMEM170B	0.549047	-1.00262	0.007	0.012	1
ENSG00000285639	0.549047	-1.00262	0.007	0.012	1
ENSG00000232667	0.549047	-1.00262	0.007	0.012	1
CLDN23	0.549047	-1.00262	0.007	0.012	1
ENSG00000253125	0.549047	-1.00262	0.007	0.012	1
ENSG00000253356	0.549047	-1.00262	0.007	0.012	1
SLC26A7	0.549047	-1.00262	0.007	0.012	1
VEGFD	0.549047	-1.00262	0.007	0.012	1
EPHA6	0.549874	-0.288925	0.071	0.085	1
ATRAID	0.549901	-0.473996	0.187	0.152	1
DIRC3-AS1	0.550006	-0.154624	0.044	0.055	1
ENSG00000287422	0.550054	-0.491659	0.033	0.042	1
LIN7B	0.550916	0.31104	0.047	0.036	1
C2orf49-DT	0.550916	0.31104	0.047	0.036	1
BAG5	0.552077	-0.352563	0.06	0.073	1
GLMP	0.553251	-0.602083	0.156	0.164	1
RPP25	0.553309	0.260414	0.047	0.036	1
NUDT16L1	0.553309	0.260414	0.047	0.036	1
ARL4D	0.553309	0.260414	0.047	0.036	1
CHMP7	0.553309	0.260414	0.047	0.036	1
PRXL2C	0.553309	0.260414	0.047	0.036	1
NRIP1	0.553376	-0.237086	0.083	0.067	1
NR4A1	0.554066	-0.45008	0.038	0.048	1
SUSD3	0.554066	-0.45008	0.038	0.048	1
KMT2E-AS1	0.554269	-0.370352	0.054	0.067	1
RNF7	0.554276	-1.01167	0.094	0.103	1
LINC02208	0.555844	0.207946	0.047	0.036	1
PCYOX1L	0.555844	0.207946	0.047	0.036	1
MTURN	0.555844	0.207946	0.047	0.036	1
PSMC5	0.555925	-0.739586	0.269	0.248	1
ARHGAP32	0.556583	0.12831	0.686	0.764	1
ENSG00000254394	0.556725	-0.94122	0.069	0.079	1
MRPS17	0.557184	-0.703962	0.132	0.139	1
YIPF3	0.557211	-0.288925	0.069	0.055	1
EIF3M	0.558639	-0.390691	0.528	0.376	1
PHC2	0.559307	-1.05153	0.051	0.061	1
LSM5	0.560216	-0.613054	0.209	0.206	1
GRM7	0.561003	-0.197059	0.111	0.091	1
BHLHB9	0.561443	-0.199018	0.054	0.042	1
ENSG00000251567	0.56182	-0.546941	0.054	0.042	1
TMED7	0.561905	-0.559014	0.098	0.109	1
RDH14	0.56294	-0.292127	0.049	0.061	1
F11-AS1	0.564435	-0.402551	0.076	0.061	1
TUBA1A	0.566354	-0.636493	0.091	0.073	1
LINC02449	0.567656	0.260414	0.04	0.03	1
DDX28	0.567656	0.260414	0.04	0.03	1
ENSG00000250039	0.567656	0.260414	0.04	0.03	1
ENSG00000251584	0.567656	0.260414	0.04	0.03	1
ENSG00000234915	0.567682	-0.254159	0.069	0.055	1
RNASEK	0.568883	-0.72653	0.181	0.182	1
TES	0.569192	-0.521163	0.196	0.158	1
EIF3K	0.569858	-0.203533	0.706	0.63	1
PDE4B	0.569946	0.199013	0.04	0.03	1
ENSG00000249753	0.569946	0.199013	0.04	0.03	1
C12orf75	0.569946	0.199013	0.04	0.03	1
THSD1	0.569946	0.199013	0.04	0.03	1
ENSG00000260541	0.569946	0.199013	0.04	0.03	1
ENSG00000262801	0.569946	0.199013	0.04	0.03	1
WDR31	0.569946	0.199013	0.04	0.03	1
PSMB5	0.570101	-0.534472	0.261	0.206	1
CD164	0.570564	-0.144843	0.225	0.188	1
UQCR10	0.572283	-0.782022	0.198	0.194	1
IGSF3	0.572918	-0.497225	0.167	0.133	1
PFDN2	0.574223	-0.341827	0.27	0.218	1
MFSD2B	0.574225	-0.885437	0.154	0.158	1
PSMC2	0.575502	-0.495349	0.361	0.321	1
U2AF1	0.57611	-0.383442	0.294	0.23	1
GTF3A	0.577663	-0.40838	0.258	0.206	1
ADI1	0.577861	0.219772	0.06	0.048	1
SLC4A5	0.580011	-0.402551	0.076	0.061	1
PCDH17	0.580525	0.260414	0.011	0.006	1
FAM189A2	0.580525	0.260414	0.011	0.006	1
SEC61B	0.580916	-0.328954	0.176	0.145	1
TMEM222	0.580953	-0.284392	0.138	0.115	1
LTB4R2	0.581016	0.260414	0.033	0.024	1
PCSK1	0.581016	0.260414	0.033	0.024	1
GPSM3	0.581016	0.260414	0.033	0.024	1
ENSG00000231918	0.582045	-0.640051	0.078	0.061	1
ARNTL	0.583038	0.186413	0.033	0.024	1
OR9Q1	0.583038	0.186413	0.033	0.024	1
ENSG00000275056	0.583038	0.186413	0.033	0.024	1
GNAO1-DT	0.583038	0.186413	0.033	0.024	1
CA10	0.583038	0.186413	0.033	0.024	1
CDC42EP3	0.583038	0.186413	0.033	0.024	1
TEF	0.583038	0.186413	0.033	0.024	1
LINC00964	0.583038	0.186413	0.033	0.024	1
SPRY3	0.583038	0.186413	0.033	0.024	1
SLC7A6OS	0.583921	-0.406163	0.105	0.085	1
TKT	0.58408	-0.548105	0.474	0.339	1
LTBR	0.58431	-0.440026	0.054	0.042	1
CYP11A1	0.585059	-0.254159	0.047	0.036	1
ANAPC11	0.58518	-0.263853	0.26	0.212	1
H2AX	0.585638	-0.397667	0.176	0.145	1
TUBB4B	0.585722	-0.481274	0.196	0.158	1
ENSG00000279738	0.586146	-0.374589	0.534	0.394	1
LRMDA	0.586208	-0.438417	0.113	0.091	1
EGFLAM	0.586631	0.260414	0.073	0.061	1
PDIA4	0.58695	-0.281381	0.603	0.442	1
AHCY	0.587022	-0.316729	0.276	0.224	1
SRP9	0.587698	-0.633976	0.26	0.242	1
TRIR	0.58782	-0.417658	0.12	0.097	1
EBLN3P	0.588776	-0.605285	0.151	0.158	1
EIF1B	0.590185	-0.896312	0.1	0.109	1
IL3RA	0.590909	-1.05153	0.051	0.061	1
MYCBP	0.59163	-0.303487	0.078	0.091	1
SEMA7A	0.591885	0.260414	0.025	0.018	1
IKZF3	0.591885	0.260414	0.025	0.018	1
WIPF1	0.591885	0.260414	0.025	0.018	1
MEIKIN	0.591885	0.260414	0.025	0.018	1
ENSG00000288043	0.59218	-0.432925	0.076	0.061	1
CIB1	0.592524	-0.225013	0.102	0.085	1
ENSG00000285882	0.592881	-1.02338	0.04	0.048	1
STPG4	0.592888	-0.111555	0.06	0.048	1
SNHG1	0.5931	-0.35086	0.94	0.988	1
TGFB2	0.593603	0.167304	0.025	0.018	1
PGBD2	0.593603	0.167304	0.025	0.018	1
ENSG00000203496	0.593603	0.167304	0.025	0.018	1
LINC00863	0.593603	0.167304	0.025	0.018	1
SPON1	0.593603	0.167304	0.025	0.018	1
ENSG00000278126	0.593603	0.167304	0.025	0.018	1
ENSG00000286608	0.593603	0.167304	0.025	0.018	1
FUT8-AS1	0.593603	0.167304	0.025	0.018	1
ENSG00000286813	0.593603	0.167304	0.025	0.018	1
SCIMP	0.593603	0.167304	0.025	0.018	1
SLC14A2	0.593603	0.167304	0.025	0.018	1
CRLF1	0.593603	0.167304	0.025	0.018	1
AURKC	0.593603	0.167304	0.025	0.018	1
POMC	0.593603	0.167304	0.025	0.018	1
ENSG00000228509	0.593603	0.167304	0.025	0.018	1
SPHKAP	0.593603	0.167304	0.025	0.018	1
LINC01721	0.593603	0.167304	0.025	0.018	1
TP53RK	0.593603	0.167304	0.025	0.018	1
RPP14	0.593603	0.167304	0.025	0.018	1
ENSG00000239572	0.593603	0.167304	0.025	0.018	1
LINC01340	0.593603	0.167304	0.025	0.018	1
GRIA1	0.593603	0.167304	0.025	0.018	1
GFRAL	0.593603	0.167304	0.025	0.018	1
ENSG00000253557	0.593603	0.167304	0.025	0.018	1
TEK	0.593603	0.167304	0.025	0.018	1
PTCSC2	0.593603	0.167304	0.025	0.018	1
CXorf58	0.593603	0.167304	0.025	0.018	1
ARMCX1	0.593603	0.167304	0.025	0.018	1
PAK3	0.593603	0.167304	0.025	0.018	1
IMPDH2	0.594041	-0.517194	0.443	0.382	1
ENSG00000287713	0.59477	-1.06151	0.013	0.018	1
LINC00698	0.596323	0.260414	0.018	0.012	1
SORBS2	0.596548	0.21461	0.053	0.042	1
GAL3ST4	0.596548	0.21461	0.053	0.042	1
HSPE1	0.596705	-0.495279	0.294	0.279	1
SIX4	0.596969	0.158534	0.073	0.061	1
NGRN	0.596969	0.158534	0.073	0.061	1
STS	0.597572	-0.130196	0.878	0.97	1
MDS2	0.597676	0.134883	0.018	0.012	1
IL23R	0.597676	0.134883	0.018	0.012	1
ENSG00000237480	0.597676	0.134883	0.018	0.012	1
LINC02643	0.597676	0.134883	0.018	0.012	1
CPN1	0.597676	0.134883	0.018	0.012	1
DUSP5-DT	0.597676	0.134883	0.018	0.012	1
DCHS1	0.597676	0.134883	0.018	0.012	1
ENSG00000287962	0.597676	0.134883	0.018	0.012	1
ENSG00000246225	0.597676	0.134883	0.018	0.012	1
LINC00294	0.597676	0.134883	0.018	0.012	1
KCTD14	0.597676	0.134883	0.018	0.012	1
CD4	0.597676	0.134883	0.018	0.012	1
ENSG00000273568	0.597676	0.134883	0.018	0.012	1
LINC01198	0.597676	0.134883	0.018	0.012	1
LINC00355	0.597676	0.134883	0.018	0.012	1
NDRG2	0.597676	0.134883	0.018	0.012	1
CBFA2T3	0.597676	0.134883	0.018	0.012	1
SOCS3-DT	0.597676	0.134883	0.018	0.012	1
ENSG00000265943	0.597676	0.134883	0.018	0.012	1
CFAP53	0.597676	0.134883	0.018	0.012	1
ENSG00000267732	0.597676	0.134883	0.018	0.012	1
PSG4	0.597676	0.134883	0.018	0.012	1
TMEM178A	0.597676	0.134883	0.018	0.012	1
ENSG00000289156	0.597676	0.134883	0.018	0.012	1
LYG1	0.597676	0.134883	0.018	0.012	1
CATIP-AS2	0.597676	0.134883	0.018	0.012	1
PDYN-AS1	0.597676	0.134883	0.018	0.012	1
MX2	0.597676	0.134883	0.018	0.012	1
ADM2	0.597676	0.134883	0.018	0.012	1
ZNF852	0.597676	0.134883	0.018	0.012	1
PARM1	0.597676	0.134883	0.018	0.012	1
PLAC8	0.597676	0.134883	0.018	0.012	1
EGF	0.597676	0.134883	0.018	0.012	1
PKD2L2	0.597676	0.134883	0.018	0.012	1
ENSG00000286652	0.597676	0.134883	0.018	0.012	1
ENSG00000224658	0.597676	0.134883	0.018	0.012	1
ENSG00000234185	0.597676	0.134883	0.018	0.012	1
ENSG00000224865	0.597676	0.134883	0.018	0.012	1
HHLA1	0.597676	0.134883	0.018	0.012	1
FAM135B	0.597676	0.134883	0.018	0.012	1
LINC01239	0.597676	0.134883	0.018	0.012	1
RNF208	0.597676	0.134883	0.018	0.012	1
CACNA1F	0.597676	0.134883	0.018	0.012	1
RTL9	0.597676	0.134883	0.018	0.012	1
ENSG00000230392	0.597676	0.134883	0.018	0.012	1
GPX7	0.599906	-0.739586	0.013	0.018	1
ENSG00000227712	0.599906	-0.739586	0.013	0.018	1
SLC39A12	0.599906	-0.739586	0.013	0.018	1
DUSP5	0.599906	-0.739586	0.013	0.018	1
ELF5	0.599906	-0.739586	0.013	0.018	1
KLHL35	0.599906	-0.739586	0.013	0.018	1
MIR200CHG	0.599906	-0.739586	0.013	0.018	1
ENSG00000258216	0.599906	-0.739586	0.013	0.018	1
NOP9	0.599906	-0.739586	0.013	0.018	1
ENSG00000258751	0.599906	-0.739586	0.013	0.018	1
FSD2	0.599906	-0.739586	0.013	0.018	1
UNC45B	0.599906	-0.739586	0.013	0.018	1
ENSG00000249870	0.599906	-0.739586	0.013	0.018	1
ADGRF3	0.599906	-0.739586	0.013	0.018	1
EHBP1-AS1	0.599906	-0.739586	0.013	0.018	1
ENSG00000237498	0.599906	-0.739586	0.013	0.018	1
LINC01877	0.599906	-0.739586	0.013	0.018	1
CFAP65	0.599906	-0.739586	0.013	0.018	1
C20orf96	0.599906	-0.739586	0.013	0.018	1
BACH1-IT3	0.599906	-0.739586	0.013	0.018	1
LINC01311	0.599906	-0.739586	0.013	0.018	1
PARP9	0.599906	-0.739586	0.013	0.018	1
LINC02045	0.599906	-0.739586	0.013	0.018	1
ENPP6	0.599906	-0.739586	0.013	0.018	1
REEP2	0.599906	-0.739586	0.013	0.018	1
HTR4	0.599906	-0.739586	0.013	0.018	1
ZBTB9	0.599906	-0.739586	0.013	0.018	1
SPDYE2B	0.599906	-0.739586	0.013	0.018	1
PKHD1L1	0.599906	-0.739586	0.013	0.018	1
HAS2	0.599906	-0.739586	0.013	0.018	1
DMRT1	0.599906	-0.739586	0.013	0.018	1
LINC01235	0.599906	-0.739586	0.013	0.018	1
FAM9C	0.599906	-0.739586	0.013	0.018	1
DGAT2L6	0.599906	-0.739586	0.013	0.018	1
MRPL12	0.600104	-0.417658	0.207	0.17	1
EGFR	0.600824	-0.855064	0.12	0.127	1
ENSG00000286871	0.601111	-0.517194	0.062	0.073	1
GPAT4	0.601337	-0.437024	0.274	0.224	1
GAS2	0.601478	-0.154624	0.025	0.018	1
BCDIN3D	0.601478	-0.154624	0.025	0.018	1
ENSG00000271717	0.601478	-0.417658	0.025	0.018	1
CD83	0.601478	-0.154624	0.025	0.018	1
PITX1-AS1	0.602101	-0.569661	0.013	0.018	1
SLC5A6	0.602547	-0.537148	0.45	0.37	1
DUX4	0.603034	-0.517194	0.018	0.012	1
PRKAB1	0.604352	-0.500799	0.098	0.109	1
H4C14	0.604377	-0.280155	0.018	0.012	1
ITK	0.604377	-0.280155	0.018	0.012	1
DGKD	0.60592	-0.534472	0.143	0.115	1
LINC01687	0.606363	-0.347269	0.033	0.024	1
TSKS	0.607354	0.260414	0.065	0.055	1
ZNF296	0.607422	0.144936	0.085	0.073	1
NUDT16	0.608229	-0.288925	0.067	0.079	1
UTP11	0.608778	-0.254159	0.116	0.097	1
PANK4	0.608998	-0.180159	0.094	0.079	1
ATP6V0B	0.609512	-0.463952	0.35	0.315	1
TRIM65	0.610775	-0.154624	0.053	0.042	1
SRSF7	0.611458	-0.138641	0.873	0.964	1
PGP	0.611765	-0.280155	0.387	0.303	1
PAFAH1B3	0.611974	-0.429246	0.103	0.085	1
NDUFS6	0.613066	-0.683204	0.405	0.339	1
ENSG00000261821	0.613502	0.260414	0.045	0.036	1
RND2	0.613502	0.260414	0.045	0.036	1
LAMC1	0.61415	-0.151022	0.849	0.988	1
OOEP	0.614311	-0.292786	0.283	0.23	1
KCNMA1-AS1	0.614477	-0.517194	0.045	0.055	1
EIF5AL1	0.61512	-0.352563	0.056	0.067	1
COPS9	0.615829	-0.913616	0.123	0.127	1
TFAP2C	0.616317	-0.266765	0.544	0.521	1
ATF3	0.617137	-0.373458	0.192	0.158	1
ATP1A1-AS1	0.618733	0.153499	0.045	0.036	1
SSTR2	0.618733	0.153499	0.045	0.036	1
ACE2	0.618733	0.153499	0.045	0.036	1
PSMB6	0.620261	-0.788496	0.185	0.182	1
ENSG00000282057	0.620846	-0.602083	0.018	0.024	1
LINC01708	0.620846	-0.602083	0.018	0.024	1
NECTIN4	0.620846	-0.602083	0.018	0.024	1
ENSG00000236662	0.620846	-0.602083	0.018	0.024	1
ENSG00000204971	0.620846	-0.602083	0.018	0.024	1
LINC02763	0.620846	-0.602083	0.018	0.024	1
IRS2	0.620846	-0.602083	0.018	0.024	1
LINC01579	0.620846	-0.602083	0.018	0.024	1
ERG	0.620846	-0.602083	0.018	0.024	1
XCR1	0.620846	-0.602083	0.018	0.024	1
MSANTD1	0.620846	-0.602083	0.018	0.024	1
LINC01847	0.620846	-0.602083	0.018	0.024	1
PTCHD4	0.620846	-0.602083	0.018	0.024	1
ENSG00000235431	0.620846	-0.602083	0.018	0.024	1
SEPTIN7-DT	0.620846	-0.602083	0.018	0.024	1
ENSG00000272831	0.620846	-0.602083	0.018	0.024	1
LINC01609	0.620846	-0.602083	0.018	0.024	1
NTRK2	0.620846	-0.602083	0.018	0.024	1
ENSG00000285899	0.620846	-0.602083	0.018	0.024	1
SUV39H1	0.620846	-0.602083	0.018	0.024	1
NR2C2AP	0.62092	-0.472106	0.111	0.091	1
SCOC	0.62102	-0.44413	0.045	0.055	1
DGKG	0.621371	-0.537952	0.04	0.048	1
SMIM20	0.622524	-0.280155	0.056	0.067	1
ZC3H12A	0.622648	-0.739586	0.024	0.03	1
LINC00970	0.622648	-0.739586	0.024	0.03	1
CLEC4C	0.623356	-0.476552	0.018	0.024	1
NIPBL-DT	0.623356	-0.476552	0.018	0.024	1
NDUFAF1	0.623479	-0.341037	0.051	0.061	1
LNCPRESS1	0.623479	-0.341037	0.051	0.061	1
ENSG00000241073	0.624175	-0.587583	0.034	0.042	1
F11R	0.624893	-0.138682	0.826	0.855	1
DPYSL5	0.625022	-0.652123	0.029	0.036	1
ENSG00000285184	0.625452	-0.640051	0.024	0.03	1
HEBP2	0.625828	-0.445403	0.163	0.133	1
ENSG00000233379	0.626553	-0.614055	0.034	0.042	1
BRK1	0.626945	-0.299014	0.129	0.109	1
FREM1	0.627572	-0.739586	0.029	0.036	1
LINC01344	0.627727	-0.361075	0.045	0.055	1
THAP11	0.628081	-0.569661	0.029	0.036	1
NUDT1	0.629517	-0.358157	0.167	0.139	1
ENSG00000270605	0.629968	-0.517194	0.024	0.03	1
C14orf28	0.629968	-0.517194	0.024	0.03	1
SPTBN5	0.629968	-0.517194	0.024	0.03	1
CMTM3	0.629968	-0.517194	0.024	0.03	1
HAP1	0.629968	-0.517194	0.024	0.03	1
ENSG00000225649	0.629968	-0.517194	0.024	0.03	1
LINC02112	0.629968	-0.517194	0.024	0.03	1
ENSG00000243004	0.629968	-0.517194	0.024	0.03	1
DENND11	0.629968	-0.517194	0.024	0.03	1
ALKBH2	0.630861	-0.120676	0.073	0.061	1
H1-0	0.632324	-0.836883	0.071	0.079	1
LARP6	0.63242	0.219772	0.058	0.048	1
PLXNC1	0.63275	-0.417658	0.024	0.03	1
ENSG00000260971	0.632909	-0.446805	0.082	0.067	1
CD38	0.633173	-0.417658	0.034	0.042	1
TRIB1	0.633173	-0.417658	0.034	0.042	1
GGCX	0.633184	-0.352563	0.116	0.097	1
ENSG00000236676	0.633224	-0.459478	0.029	0.036	1
FIGNL1	0.633224	-0.459478	0.029	0.036	1
KLHL13	0.633224	-0.459478	0.029	0.036	1
SLC34A2	0.633475	-0.66683	0.102	0.109	1
HMGB1P1	0.634055	0.319307	0.038	0.03	1
TRIM45	0.634528	-0.324549	0.04	0.048	1
SLC46A1	0.634528	-0.324549	0.04	0.048	1
H2AJ	0.635495	-0.553173	0.111	0.091	1
SARDH	0.636245	-0.377016	0.029	0.036	1
ENSG00000256995	0.6371	-0.535228	0.089	0.073	1
ENSG00000286380	0.637756	-0.189389	0.073	0.061	1
MAGEF1	0.638065	-0.265655	0.04	0.048	1
B3GALT6	0.638839	0.134883	0.038	0.03	1
C10orf95	0.638839	0.134883	0.038	0.03	1
ENSG00000254987	0.638839	0.134883	0.038	0.03	1
ENSG00000262160	0.638839	0.134883	0.038	0.03	1
ENSG00000226994	0.638839	0.134883	0.038	0.03	1
ENSG00000282998	0.638839	0.134883	0.038	0.03	1
SOWAHC	0.638839	0.134883	0.038	0.03	1
TTLL9	0.638839	0.134883	0.038	0.03	1
DDTL	0.638839	0.134883	0.038	0.03	1
MYD88	0.638839	0.134883	0.038	0.03	1
ENSG00000288774	0.638839	0.134883	0.038	0.03	1
MED7	0.638839	0.134883	0.038	0.03	1
NRARP	0.638839	0.134883	0.038	0.03	1
CA12	0.639192	-0.883976	0.065	0.073	1
HDGF	0.639262	-0.270101	0.122	0.103	1
MPV17L2	0.641682	0.108411	0.058	0.048	1
ACSL4	0.644013	-0.25846	0.102	0.085	1
KBTBD2	0.646301	-0.377016	0.094	0.079	1
SIVA1	0.647257	-0.468284	0.211	0.206	1
ENSG00000286787	0.648236	-0.111555	0.058	0.048	1
JAG1	0.65024	-0.313322	0.074	0.085	1
MRPS14	0.652021	-0.372804	0.08	0.067	1
ST7	0.652511	-0.530133	0.058	0.067	1
NRXN1	0.653044	-1.09804	0.065	0.073	1
TEX261	0.653482	0.144936	0.083	0.073	1
CNTNAP3C	0.653757	-0.498578	0.087	0.073	1
SYTL3	0.655801	0.21461	0.051	0.042	1
SYNGR2	0.656225	-0.463462	0.223	0.218	1
LINC02646	0.657502	0.186413	0.031	0.024	1
LINC01182	0.657502	0.186413	0.031	0.024	1
ENSG00000228793	0.657502	0.186413	0.031	0.024	1
OLFM1	0.657502	0.260414	0.031	0.024	1
CD99	0.658221	-1.15462	0.042	0.048	1
DCDC1	0.658698	0.167304	0.051	0.042	1
ZFP2	0.658698	0.167304	0.051	0.042	1
SVBP	0.659667	0.108411	0.031	0.024	1
LGR5	0.659667	0.108411	0.031	0.024	1
ENSG00000289309	0.659667	0.108411	0.031	0.024	1
GCHFR	0.659667	0.108411	0.031	0.024	1
TEKT3	0.659667	0.108411	0.031	0.024	1
ENSG00000265751	0.659667	0.108411	0.031	0.024	1
FSTL3	0.659667	0.108411	0.031	0.024	1
CENPB	0.659667	0.108411	0.031	0.024	1
ENSG00000230990	0.659667	0.108411	0.031	0.024	1
ZSWIM1	0.659667	0.108411	0.031	0.024	1
CRYBA4	0.659667	0.108411	0.031	0.024	1
EPHA3	0.659667	0.108411	0.031	0.024	1
SLC7A14-AS1	0.659667	0.108411	0.031	0.024	1
PLCXD3	0.659667	0.108411	0.031	0.024	1
ARL4A	0.659667	0.108411	0.031	0.024	1
CLN8-AS1	0.659667	0.108411	0.031	0.024	1
POU5F1B	0.659667	0.108411	0.031	0.024	1
SPATC1	0.659667	0.108411	0.031	0.024	1
RRAGA	0.659667	0.108411	0.031	0.024	1
ZBTB6	0.659667	0.108411	0.031	0.024	1
MRPL49	0.660313	-0.111555	0.058	0.048	1
APEX1	0.660521	-0.678186	0.225	0.212	1
SDC4	0.660626	-0.368534	0.506	0.382	1
SH3BGRL3	0.661732	0.118395	0.051	0.042	1
OXLD1	0.66415	0.223888	0.064	0.055	1
TRMT5	0.667151	-0.437024	0.064	0.073	1
NTNG1	0.66751	-0.984699	0.042	0.048	1
RPS27L	0.668256	-0.57213	0.229	0.188	1
LSM14B	0.669302	-0.619292	0.165	0.164	1
ITPRIPL2	0.66941	-0.280155	0.093	0.079	1
FSCN1	0.669677	-0.489043	0.22	0.182	1
AJAP1	0.670797	-1.05369	0.053	0.061	1
CCNJ	0.670807	-0.154624	0.051	0.042	1
ALG2	0.670877	0.147939	0.064	0.055	1
LINC00276	0.672107	-0.225013	0.069	0.079	1
HCCS	0.673936	0.12291	0.064	0.055	1
TBCB	0.67516	-0.331928	0.201	0.17	1
GRB14	0.675373	-0.437024	0.167	0.17	1
RASL10A	0.677803	-0.377016	0.031	0.024	1
GGH	0.67825	-0.471097	0.093	0.079	1
ENSG00000287398	0.678912	0.167304	0.024	0.018	1
CLDND1	0.678959	-0.366128	0.093	0.079	1
NDUFB4	0.679052	-0.254159	0.162	0.139	1
ENSG00000226829	0.680118	-0.377016	0.058	0.067	1
OSBPL6	0.68296	-0.335196	0.078	0.067	1
EPCAM	0.685091	-0.319908	0.575	0.43	1
SERPINE1	0.685102	-0.341037	0.051	0.042	1
GOLIM4	0.685203	-0.511317	0.136	0.115	1
COLEC12	0.686309	-0.352563	0.185	0.158	1
TIMM8B	0.688566	-0.624109	0.145	0.145	1
GRM7-AS3	0.688758	-0.254159	0.024	0.018	1
LSM7	0.690189	-0.55652	0.299	0.236	1
TRAM2	0.690833	-0.487199	0.142	0.121	1
ENSG00000259865	0.693647	-0.609628	0.379	0.297	1
MRPL36	0.693837	-0.397194	0.114	0.097	1
PAXX	0.694479	-0.551959	0.256	0.236	1
PPP1R14A	0.696785	-0.244822	0.053	0.061	1
REX1BD	0.697393	-0.78539	0.212	0.2	1
DPM3	0.697728	-0.80278	0.111	0.115	1
NWD1	0.698178	-0.337488	0.064	0.055	1
LINC02653	0.69898	0.134883	0.016	0.012	1
LINC01358	0.699179	-0.476552	0.042	0.048	1
LNC-LBCS	0.699589	-0.705639	0.073	0.079	1
ENSG00000273674	0.699671	0.158534	0.069	0.061	1
TMEM208	0.700278	-0.192098	0.174	0.152	1
FAM210B	0.701312	-0.306627	0.047	0.055	1
PACRG	0.701312	-0.306627	0.047	0.055	1
ANO1	0.701871	-0.813587	0.031	0.036	1
SPCS1	0.70239	-0.412422	0.211	0.176	1
C1orf52	0.702874	-0.528082	0.278	0.224	1
VAMP3	0.703329	0.12291	0.069	0.061	1
THEGL	0.703329	0.12291	0.069	0.061	1
MIDN	0.704172	-0.346627	0.399	0.309	1
SNRPB	0.705794	-0.526857	0.37	0.315	1
ENSG00000256969	0.706405	-0.721664	0.14	0.139	1
BPIFB4	0.707199	-0.417658	0.016	0.012	1
VAMP8	0.70744	-0.517194	0.109	0.115	1
SRSF10	0.708222	-0.288415	0.628	0.448	1
UFC1	0.708584	-0.484329	0.122	0.127	1
ENPEP	0.708697	-0.685139	0.258	0.206	1
ENSG00000277342	0.708891	-0.203533	0.047	0.055	1
HNRNPA0	0.709151	-0.445403	0.151	0.127	1
PNP	0.709989	-0.195266	0.111	0.097	1
SCNN1D	0.711074	0.134883	0.036	0.03	1
TMEM186	0.712497	-0.335196	0.076	0.085	1
C1orf122	0.712721	-0.537952	0.078	0.085	1
SDF2L1	0.713015	-0.315779	0.174	0.152	1
TUSC2	0.713185	-0.247733	0.076	0.085	1
CNPPD1	0.713198	-0.265655	0.042	0.048	1
KCTD20	0.7139	-0.304649	0.125	0.109	1
MIR3681HG	0.715416	-0.901337	0.102	0.085	1
UBE2M	0.716242	-0.355671	0.169	0.145	1
CDC42EP1	0.716493	-0.569661	0.031	0.036	1
ENSG00000248551	0.716493	-0.891589	0.031	0.036	1
LRRC42	0.717786	-0.347269	0.036	0.042	1
CISD3	0.717786	-0.347269	0.036	0.042	1
NXT1	0.717786	-0.347269	0.036	0.042	1
LPAR1	0.717786	-0.347269	0.036	0.042	1
HPDL	0.717862	-0.794034	0.087	0.091	1
LUZP2	0.720405	-0.602083	0.093	0.079	1
BRINP1	0.720854	-0.299014	0.064	0.055	1
MBNL3	0.721131	-0.280155	0.036	0.042	1
RASSF8	0.72158	-0.489608	0.247	0.206	1
SMAD6	0.721989	-0.154624	0.056	0.048	1
LINC01885	0.723679	-0.154624	0.036	0.03	1
LMX1B	0.723679	-0.154624	0.036	0.03	1
SLC35F4	0.724134	-0.640051	0.025	0.03	1
LINC01630	0.724134	-0.832696	0.025	0.03	1
ETV6	0.72438	-0.209341	0.65	0.703	1
PIM3	0.724469	-0.390858	0.247	0.206	1
BOLA1	0.725473	-0.377016	0.031	0.036	1
CLNK	0.725473	-0.377016	0.031	0.036	1
ENSG00000286147	0.725473	-0.377016	0.031	0.036	1
PSMG1	0.725542	-0.370352	0.103	0.091	1
WBP1	0.725989	-0.455793	0.098	0.085	1
ENSG00000225689	0.726347	-0.502547	0.207	0.17	1
SDK1	0.727045	-0.114145	0.958	0.994	1
ZMPSTE24-DT	0.728269	-0.739586	0.009	0.012	1
TEX36	0.728269	-0.739586	0.009	0.012	1
ENSG00000223528	0.728269	-0.739586	0.009	0.012	1
ENSG00000289150	0.728269	-0.739586	0.009	0.012	1
NPFF	0.728269	-0.739586	0.009	0.012	1
MYCBP2-AS1	0.728269	-0.739586	0.009	0.012	1
ENSG00000275830	0.728269	-0.739586	0.009	0.012	1
CTXND1	0.728269	-0.739586	0.009	0.012	1
ENSG00000260111	0.728269	-0.739586	0.009	0.012	1
ENSG00000260862	0.728269	-0.739586	0.009	0.012	1
SP6	0.728269	-0.739586	0.009	0.012	1
APOH	0.728269	-0.739586	0.009	0.012	1
ENSG00000267737	0.728269	-0.739586	0.009	0.012	1
IZUMO1	0.728269	-0.739586	0.009	0.012	1
ENSG00000230090	0.728269	-0.739586	0.009	0.012	1
CAPN10-DT	0.728269	-0.739586	0.009	0.012	1
KIF1A	0.728269	-0.739586	0.009	0.012	1
MCTS2P	0.728269	-0.739586	0.009	0.012	1
ENSG00000226239	0.728269	-0.739586	0.009	0.012	1
MORC1	0.728269	-0.739586	0.009	0.012	1
LINC01968	0.728269	-0.739586	0.009	0.012	1
ENSG00000287841	0.728269	-0.739586	0.009	0.012	1
ENSG00000251687	0.728269	-0.739586	0.009	0.012	1
ENSG00000272335	0.728269	-0.739586	0.009	0.012	1
H2BC9	0.728269	-0.739586	0.009	0.012	1
ENSG00000283573	0.728269	-0.739586	0.009	0.012	1
TBX18	0.728269	-0.739586	0.009	0.012	1
SDK1-AS1	0.728269	-0.739586	0.009	0.012	1
INHBA-AS1	0.728269	-0.739586	0.009	0.012	1
GNAT3	0.728269	-0.739586	0.009	0.012	1
ZNF467	0.728269	-0.739586	0.009	0.012	1
ENSG00000286622	0.728269	-0.739586	0.009	0.012	1
ANXA13	0.728269	-0.739586	0.009	0.012	1
PTGDS	0.728269	-0.739586	0.009	0.012	1
ENSG00000289591	0.728269	-0.739586	0.009	0.012	1
NDUFA2	0.728321	-0.65617	0.143	0.121	1
GRIK1	0.728596	-0.299014	0.031	0.036	1
ALPG	0.728596	0.165639	0.996	1	1
GMFB	0.728645	-0.767601	0.087	0.091	1
KCTD15	0.729061	-0.509289	0.103	0.109	1
TBC1D9	0.730048	-0.739586	0.02	0.024	1
CEACAM1	0.731763	-0.551959	0.071	0.061	1
LRFN1	0.732059	-0.891589	0.015	0.018	1
CYB5R2	0.732264	-0.417658	0.025	0.03	1
MFSD5	0.732264	-0.417658	0.025	0.03	1
UNC119B	0.732264	-0.417658	0.025	0.03	1
GCOM1	0.732264	-0.417658	0.025	0.03	1
ENSG00000226764	0.732264	-0.417658	0.025	0.03	1
ENSG00000249547	0.732264	-0.417658	0.025	0.03	1
ENSG00000286891	0.732264	-0.417658	0.025	0.03	1
ATP10D	0.732264	-0.417658	0.025	0.03	1
TSPYL4	0.732264	-0.417658	0.025	0.03	1
VGF	0.732264	-0.417658	0.025	0.03	1
DHCR7	0.734193	-0.324549	0.118	0.103	1
CDK2AP2	0.735139	-0.324549	0.025	0.03	1
RANBP1	0.735434	-0.499026	0.381	0.327	1
ATP5PO	0.736333	-0.533135	0.354	0.309	1
WWC3	0.73646	-0.37969	0.131	0.115	1
OVGP1	0.737226	-0.476552	0.02	0.024	1
ENSG00000287306	0.737226	-0.476552	0.02	0.024	1
HPS6	0.737226	-0.476552	0.02	0.024	1
INSYN2A	0.737226	-0.476552	0.02	0.024	1
TRIM34	0.737226	-0.476552	0.02	0.024	1
KCNE3	0.737226	-0.476552	0.02	0.024	1
ENSG00000258084	0.737226	-0.476552	0.02	0.024	1
ENSG00000255856	0.737226	-0.476552	0.02	0.024	1
GALNT16	0.737226	-0.476552	0.02	0.024	1
PLCB2	0.737226	-0.476552	0.02	0.024	1
MESP2	0.737226	-0.476552	0.02	0.024	1
MT1M	0.737226	-0.476552	0.02	0.024	1
CCDC74B	0.737226	-0.476552	0.02	0.024	1
ENSG00000235724	0.737226	-0.476552	0.02	0.024	1
MAP2	0.737226	-0.476552	0.02	0.024	1
ENSG00000272807	0.737226	-0.476552	0.02	0.024	1
ENSG00000288321	0.737226	-0.476552	0.02	0.024	1
MSC-AS1	0.737226	-0.476552	0.02	0.024	1
ENSG00000289285	0.737226	-0.476552	0.02	0.024	1
RTL4	0.737226	-0.476552	0.02	0.024	1
OLFML3	0.738136	-0.569661	0.015	0.018	1
ENSG00000224228	0.738136	-0.569661	0.015	0.018	1
MS4A4A	0.738136	-0.569661	0.015	0.018	1
ENSG00000255087	0.738136	-0.569661	0.015	0.018	1
ENSG00000277283	0.738136	-0.569661	0.015	0.018	1
LINC02405	0.738136	-0.569661	0.015	0.018	1
TTC9	0.738136	-0.569661	0.015	0.018	1
PATL2	0.738136	-0.569661	0.015	0.018	1
SEZ6	0.738136	-0.569661	0.015	0.018	1
ENSG00000266877	0.738136	-0.569661	0.015	0.018	1
ZNF385C	0.738136	-0.569661	0.015	0.018	1
ST8SIA5	0.738136	-0.569661	0.015	0.018	1
NIBAN3	0.738136	-0.569661	0.015	0.018	1
STAT4	0.738136	-0.569661	0.015	0.018	1
FAM124B	0.738136	-0.569661	0.015	0.018	1
ENSG00000288857	0.738136	-0.569661	0.015	0.018	1
CCR5AS	0.738136	-0.569661	0.015	0.018	1
NECTIN3	0.738136	-0.569661	0.015	0.018	1
COL6A5	0.738136	-0.569661	0.015	0.018	1
MAP6D1	0.738136	-0.569661	0.015	0.018	1
ENSG00000288911	0.738136	-0.569661	0.015	0.018	1
S100Z	0.738136	-0.569661	0.015	0.018	1
ENSG00000286277	0.738136	-0.569661	0.015	0.018	1
ENSG00000288696	0.738136	-0.569661	0.015	0.018	1
AMPH	0.738136	-0.569661	0.015	0.018	1
GCK	0.738136	-0.569661	0.015	0.018	1
ENSG00000254202	0.738136	-0.569661	0.015	0.018	1
SLC7A13	0.738136	-0.569661	0.015	0.018	1
MINCR	0.738136	-0.569661	0.015	0.018	1
ENSG00000230074	0.738136	-0.569661	0.015	0.018	1
MAOB	0.738136	-0.569661	0.015	0.018	1
KHDC1L	0.738214	-0.116354	0.514	0.424	1
BAMBI	0.738811	-0.595196	0.067	0.073	1
PPIF	0.739139	-0.403983	0.091	0.079	1
ENSG00000267174	0.739158	0.186413	0.029	0.024	1
B3GNT2	0.739239	-0.479351	0.169	0.145	1
EWSR1	0.739419	-0.112126	0.726	0.782	1
GPR155	0.739821	-0.361075	0.02	0.024	1
FAM83G	0.739932	-0.102156	0.049	0.042	1
PRPF38B	0.740107	-0.160524	0.722	0.733	1
ADGRG1	0.74041	-0.417658	0.015	0.018	1
BTG1	0.741953	-0.189389	0.069	0.061	1
CYB5A	0.742478	-0.817589	0.062	0.067	1
ETFA	0.743884	-0.720727	0.127	0.127	1
CTDNEP1	0.746311	-0.381539	0.269	0.224	1
SLC39A7	0.748546	-0.476552	0.278	0.224	1
FGL1	0.751311	-0.614055	0.078	0.067	1
B4GALT2	0.752336	-0.546941	0.14	0.121	1
ENSG00000286271	0.752811	-0.237086	0.029	0.024	1
ARHGEF6	0.752811	-0.237086	0.029	0.024	1
ENSG00000225718	0.753425	0.153499	0.042	0.036	1
NDUFC1	0.754286	-0.366128	0.191	0.164	1
LAMTOR2	0.755429	-0.195266	0.06	0.067	1
MYC	0.756226	-0.288925	0.069	0.061	1
PIM2	0.756535	-0.406163	0.111	0.097	1
OAZ2	0.75681	-0.353933	0.131	0.115	1
SNHG16	0.757037	-0.28789	0.407	0.321	1
PON2	0.757318	-0.628555	0.093	0.097	1
NKAPD1	0.757615	-0.350544	0.096	0.085	1
EPHB1	0.758298	0.177952	0.054	0.048	1
NEDD8	0.75957	-0.698714	0.274	0.248	1
SSR3	0.759887	-0.501182	0.23	0.194	1
MRPL28	0.760687	-0.353933	0.138	0.121	1
CLPTM1L	0.761087	-0.278006	0.417	0.339	1
RPP21	0.761228	-0.555162	0.167	0.145	1
MAPK11	0.761963	-0.459478	0.029	0.024	1
TMEM201	0.763976	-0.446805	0.085	0.091	1
TAF1D	0.765336	-0.150622	0.984	0.994	1
RCN1	0.766362	-0.295752	0.367	0.297	1
C1QTNF6	0.767181	-0.199018	0.054	0.061	1
B3GALT1	0.767213	-0.195266	0.054	0.061	1
CCNYL1	0.767233	-0.575199	0.111	0.097	1
AOAH	0.767778	-0.341037	0.049	0.055	1
DHX9	0.769219	-0.130376	0.735	0.806	1
PIGM	0.770176	-0.154624	0.042	0.036	1
SOX5	0.77084	-0.68896	0.094	0.097	1
GNPDA1	0.771584	-0.517194	0.096	0.085	1
EMP2	0.772207	-0.627693	0.113	0.097	1
HMGB1	0.772901	-0.417658	0.481	0.382	1
HRAS	0.772962	-0.302181	0.109	0.097	1
HERPUD1	0.77326	-0.659859	0.154	0.133	1
C8orf34	0.773824	-0.771295	0.078	0.067	1
ARPP21	0.776008	0.260414	0.022	0.018	1
IRS1	0.778365	-0.265655	0.042	0.036	1
MYCT1	0.778455	-0.405167	0.096	0.085	1
LINC01445	0.779486	-0.203533	0.049	0.055	1
DCT	0.780274	-0.111555	0.054	0.048	1
COX17	0.780417	-0.211207	0.114	0.103	1
SHTN1	0.780476	-0.692281	0.149	0.145	1
UTP15	0.781275	-0.509289	0.094	0.085	1
RPUSD1	0.781411	-0.562709	0.087	0.091	1
HNRNPA1P48	0.782032	-0.316375	0.102	0.091	1
PAF1	0.783376	0.134883	0.073	0.067	1
PCDH11Y	0.783863	-0.5645	0.118	0.103	1
CENPX	0.783976	-0.517194	0.214	0.2	1
HIGD1A	0.784339	-0.417658	0.067	0.073	1
NDUFAF8	0.785378	-0.472106	0.287	0.236	1
ENSG00000261324	0.785966	-0.361075	0.022	0.018	1
CA11	0.785966	-0.361075	0.022	0.018	1
ENSG00000258394	0.786307	0.199013	0.034	0.03	1
PGAM1	0.786388	-0.459478	0.358	0.321	1
PHLDA3	0.787786	-0.696518	0.109	0.109	1
FKBP1A	0.787937	-0.310743	0.122	0.109	1
PPP1R35	0.788583	-0.397194	0.218	0.188	1
ENSG00000260351	0.788816	-0.265655	0.044	0.048	1
GFRA2	0.78895	0.134883	0.034	0.03	1
SRRD	0.789036	0.167304	0.047	0.042	1
FXYD5	0.790233	-0.397194	0.229	0.2	1
SSBP3	0.790984	-0.118718	0.77	0.927	1
CD36	0.791595	0.199013	0.034	0.03	1
EBP	0.791682	-0.314565	0.381	0.333	1
OVCH1-AS1	0.792214	0.118395	0.047	0.042	1
SYNPR	0.792214	0.118395	0.047	0.042	1
FUT1	0.792368	-0.602083	0.038	0.042	1
MAD2L1	0.792637	-0.303487	0.08	0.073	1
LAPTM4A	0.793135	-0.698559	0.299	0.261	1
MRPS18C	0.793524	-0.624109	0.091	0.079	1
MARCKSL1	0.794138	-0.361075	0.067	0.073	1
TMEM219	0.79438	-0.517194	0.167	0.145	1
NR2F2-AS1	0.795329	-0.675456	0.038	0.042	1
TMPRSS11E	0.795811	-0.716503	0.192	0.182	1
ASPG	0.795822	-0.385949	0.038	0.042	1
MGAT1	0.79661	-0.426996	0.131	0.115	1
MTX1	0.798193	-0.580388	0.118	0.103	1
RPS19BP1	0.798404	-0.721664	0.127	0.127	1
MICOS13	0.798606	-0.406163	0.109	0.097	1
BUB3	0.799164	-0.461602	0.162	0.139	1
C12orf57	0.799443	-0.663235	0.16	0.139	1
THEM4	0.799534	-0.428385	0.116	0.103	1
ANXA6	0.800191	-0.417658	0.318	0.261	1
ANO6	0.801381	-0.114189	0.515	0.491	1
PRRG4	0.801694	-0.587583	0.033	0.036	1
GRAMD2A	0.801694	-0.587583	0.033	0.036	1
PSMD10	0.801694	-0.587583	0.033	0.036	1
SLC16A3	0.801935	-0.104086	0.581	0.455	1
SORCS3	0.802773	-0.280155	0.038	0.042	1
ENSG00000269958	0.802773	-0.280155	0.038	0.042	1
S1PR2	0.802773	-0.280155	0.038	0.042	1
LINC02434	0.802773	-0.280155	0.038	0.042	1
DCTN3	0.802773	-0.280155	0.038	0.042	1
WLS	0.802822	-0.51452	0.263	0.236	1
FXYD4	0.804348	-0.225013	0.034	0.03	1
LINC01229	0.804348	-0.225013	0.034	0.03	1
LIFR	0.804348	-0.417658	0.034	0.03	1
SIKE1	0.804968	-0.517194	0.096	0.085	1
NME1	0.80512	-0.708108	0.214	0.2	1
ENSG00000249856	0.806188	-0.216024	0.038	0.042	1
UQCC3	0.806821	-0.468284	0.116	0.103	1
BCL2L12	0.80721	-0.602083	0.107	0.109	1
MON1B	0.808077	-0.491659	0.033	0.036	1
TIMM29	0.80844	-0.195266	0.06	0.055	1
CCDC51	0.80844	-0.195266	0.06	0.055	1
CIAO2B	0.809253	-0.6385	0.211	0.2	1
TRIM63	0.810472	-0.154624	0.047	0.042	1
ABHD11	0.811256	-0.331502	0.114	0.103	1
H2AC6	0.811815	-0.347269	0.033	0.036	1
ZNF277	0.812712	-0.151241	0.537	0.539	1
CDKN1A	0.813626	-0.230573	0.062	0.067	1
SNRPG	0.813748	-0.425478	0.377	0.321	1
POU5F1	0.813965	-0.499636	0.368	0.303	1
C17orf49	0.814618	-0.594156	0.122	0.109	1
IER2	0.816029	-0.567405	0.254	0.212	1
RETREG2	0.816172	-0.719687	0.125	0.109	1
HINT2	0.816343	-0.739586	0.027	0.03	1
CDH24	0.817717	-0.299014	0.033	0.036	1
SPOCK3	0.817717	-0.299014	0.033	0.036	1
ENSG00000254024	0.817717	-0.299014	0.033	0.036	1
ISG20L2	0.818213	-0.563736	0.102	0.103	1
ERP29	0.818412	-0.342982	0.414	0.358	1
PADI4	0.818851	-0.154624	0.015	0.012	1
CAMK2N1	0.818851	-0.154624	0.015	0.012	1
CFAP57	0.818851	-0.154624	0.015	0.012	1
LRRC8D-DT	0.818851	-0.154624	0.015	0.012	1
KMO	0.818851	-0.154624	0.015	0.012	1
LINC02642	0.818851	-0.154624	0.015	0.012	1
ENKUR	0.818851	-0.154624	0.015	0.012	1
SYT9	0.818851	-0.154624	0.015	0.012	1
ENSG00000285835	0.818851	-0.154624	0.015	0.012	1
ZBTB16	0.818851	-0.154624	0.015	0.012	1
TMPRSS12	0.818851	-0.154624	0.015	0.012	1
ENSG00000288102	0.818851	-0.154624	0.015	0.012	1
KCNRG	0.818851	-0.154624	0.015	0.012	1
TMEM255B	0.818851	-0.154624	0.015	0.012	1
ENSG00000248975	0.818851	-0.154624	0.015	0.012	1
ENSG00000286423	0.818851	-0.154624	0.015	0.012	1
ENSG00000259678	0.818851	-0.154624	0.015	0.012	1
SEPTIN1	0.818851	-0.154624	0.015	0.012	1
ENSG00000271851	0.818851	-0.154624	0.015	0.012	1
TTLL6	0.818851	-0.154624	0.015	0.012	1
IGFLR1	0.818851	-0.154624	0.015	0.012	1
ZSCAN22	0.818851	-0.154624	0.015	0.012	1
MYCNOS	0.818851	-0.154624	0.015	0.012	1
LINC01828	0.818851	-0.154624	0.015	0.012	1
LOXL3	0.818851	-0.154624	0.015	0.012	1
AOX1	0.818851	-0.154624	0.015	0.012	1
ZCCHC3	0.818851	-0.154624	0.015	0.012	1
TYMP	0.818851	-0.154624	0.015	0.012	1
MKRN2OS	0.818851	-0.154624	0.015	0.012	1
ST3GAL6-AS1	0.818851	-0.154624	0.015	0.012	1
GRK7	0.818851	-0.154624	0.015	0.012	1
LEKR1	0.818851	-0.154624	0.015	0.012	1
LINC00885	0.818851	-0.154624	0.015	0.012	1
C5orf34-AS1	0.818851	-0.154624	0.015	0.012	1
ENSG00000248898	0.818851	-0.154624	0.015	0.012	1
POU5F2	0.818851	-0.154624	0.015	0.012	1
ENSG00000235381	0.818851	-0.154624	0.015	0.012	1
ZNF679	0.818851	-0.154624	0.015	0.012	1
SEMA3C	0.818851	-0.154624	0.015	0.012	1
ENSG00000289146	0.818851	-0.154624	0.015	0.012	1
C8orf86	0.818851	-0.154624	0.015	0.012	1
COLEC10	0.818851	-0.154624	0.015	0.012	1
HSD17B3	0.818851	-0.154624	0.015	0.012	1
AMER1	0.818851	-0.154624	0.015	0.012	1
NLGN3	0.818851	-0.154624	0.015	0.012	1
KLHL4	0.818851	-0.154624	0.015	0.012	1
METTL1	0.819643	-0.361075	0.067	0.061	1
BBLN	0.820281	-0.647664	0.143	0.139	1
HMOX1	0.820344	-0.596628	0.089	0.079	1
ECEL1	0.820774	-0.324549	0.056	0.061	1
TUBB2B	0.821722	-0.254159	0.073	0.067	1
ENSG00000253652	0.822311	-0.708559	0.08	0.073	1
SPRING1	0.822551	-0.739586	0.083	0.085	1
SLC50A1	0.825107	-0.546941	0.027	0.03	1
ATP6V0A4	0.82519	-0.238073	0.555	0.545	1
COL13A1	0.825416	-0.569661	0.015	0.012	1
ENSG00000285068	0.825416	-0.569661	0.015	0.012	1
TAF10	0.827769	-0.812099	0.165	0.158	1
ZNF740	0.828038	-0.459478	0.027	0.03	1
MBNL2	0.828189	-1.03915	0.022	0.024	1
SNU13	0.828726	-0.357117	0.505	0.388	1
CHMP2A	0.829053	-0.517194	0.102	0.103	1
CYC1	0.830727	-0.245322	0.341	0.315	1
AP2S1	0.830875	-0.476552	0.252	0.218	1
LINC01411	0.833903	-0.888109	0.142	0.121	1
TMEM9B-AS1	0.833916	-0.324549	0.027	0.03	1
ENSG00000285534	0.833916	-0.324549	0.027	0.03	1
ENSG00000287704	0.833916	-0.324549	0.027	0.03	1
ENSG00000258631	0.833916	-0.324549	0.027	0.03	1
NSMCE1-DT	0.833916	-0.324549	0.027	0.03	1
TERB1	0.833916	-0.324549	0.027	0.03	1
ZNF574	0.833916	-0.324549	0.027	0.03	1
NLRP9	0.833916	-0.324549	0.027	0.03	1
TNNC2	0.833916	-0.324549	0.027	0.03	1
DNAH5	0.833916	-0.324549	0.027	0.03	1
MEF2C	0.833916	-0.324549	0.027	0.03	1
ARF6	0.834505	-0.739586	0.142	0.133	1
ENSG00000261028	0.836831	-0.237086	0.027	0.03	1
ZNF816	0.836831	-0.237086	0.027	0.03	1
CCDC106	0.837791	-0.739586	0.152	0.145	1
ESRG	0.838186	-0.482428	0.158	0.139	1
CDCA5	0.838593	-0.522356	0.151	0.133	1
CDH12	0.840321	-0.526593	0.08	0.073	1
LBHD1	0.840644	-0.597142	0.185	0.176	1
PRXL2A	0.840829	-0.640051	0.152	0.133	1
STON2	0.841698	-0.712106	0.174	0.152	1
EIF5A	0.842565	-0.472106	0.181	0.176	1
PIP4P1	0.842866	-0.290279	0.113	0.103	1
KCNIP1	0.843611	0.101716	0.071	0.067	1
NDUFAF3	0.843891	-0.624109	0.022	0.024	1
SELENOM	0.844215	-0.324549	0.027	0.024	1
LINC01592	0.844215	-0.324549	0.027	0.024	1
MRFAP1	0.844331	-0.608342	0.151	0.133	1
KDELR2	0.844477	-0.386705	0.537	0.424	1
TEKT5	0.844532	-0.498578	0.045	0.048	1
LINC02006	0.844532	-0.624109	0.045	0.048	1
ZSCAN29	0.846011	-0.441906	0.1	0.091	1
ASIC1	0.846067	-0.154624	0.053	0.048	1
GABRG3	0.846067	-0.154624	0.053	0.048	1
RPL26L1	0.846067	-0.154624	0.053	0.048	1
STARD10	0.846569	-0.663637	0.131	0.127	1
SDC1	0.847173	-0.237086	0.022	0.024	1
CDK4	0.847184	-0.685139	0.138	0.121	1
CAPN2	0.848456	-0.506387	0.2	0.176	1
GUK1	0.849081	-0.48708	0.443	0.345	1
PSMA2	0.850675	-0.432531	0.283	0.242	1
EPHA8	0.851778	-0.361075	0.022	0.024	1
RHEX	0.851778	-0.361075	0.022	0.024	1
ENSG00000255790	0.851778	-0.361075	0.022	0.024	1
ENSG00000289283	0.851778	-0.361075	0.022	0.024	1
MYO1H	0.851778	-0.361075	0.022	0.024	1
ENSG00000286757	0.851778	-0.361075	0.022	0.024	1
PPP1R36	0.851778	-0.361075	0.022	0.024	1
TIGD7	0.851778	-0.361075	0.022	0.024	1
CPNE2	0.851778	-0.361075	0.022	0.024	1
RINL	0.851778	-0.361075	0.022	0.024	1
PPP1R1C	0.851778	-0.361075	0.022	0.024	1
ENSG00000289199	0.851778	-0.361075	0.022	0.024	1
ADORA2A-AS1	0.851778	-0.361075	0.022	0.024	1
LRRIQ4	0.851778	-0.361075	0.022	0.024	1
NDST3	0.851778	-0.361075	0.022	0.024	1
KCTD16	0.851778	-0.361075	0.022	0.024	1
ENSG00000287963	0.851778	-0.361075	0.022	0.024	1
FAM167A-AS1	0.851778	-0.361075	0.022	0.024	1
TIGD5	0.851778	-0.361075	0.022	0.024	1
SNTG2	0.852004	-0.335196	0.071	0.067	1
TMUB1	0.852007	-0.438417	0.114	0.103	1
IVNS1ABP	0.852811	-0.559014	0.116	0.103	1
ITGB1-DT	0.853274	-1.54694	0.027	0.024	1
MIR4527HG	0.85396	-0.154624	0.051	0.055	1
CD276	0.85522	-0.781815	0.167	0.158	1
ABRACL	0.855398	-0.498578	0.087	0.079	1
ATXN7L3B	0.856101	-0.498578	0.045	0.048	1
ENSG00000250453	0.856101	-0.361075	0.045	0.048	1
ENSG00000259754	0.857917	-0.107318	0.051	0.055	1
AXIN2	0.858243	-0.665586	0.071	0.073	1
C19orf33	0.860127	-0.280155	0.145	0.133	1
HPGD	0.864105	-0.692281	0.103	0.103	1
CALM2	0.864196	-0.707525	0.279	0.248	1
DCTD	0.86447	-0.343658	0.085	0.079	1
PRMT1	0.866362	-0.640051	0.339	0.279	1
WNT11	0.867437	-0.602083	0.016	0.018	1
ENSG00000253535	0.867751	-0.209072	0.045	0.048	1
ANAPC15	0.868493	-0.154624	0.069	0.073	1
IRF2BP2	0.868842	-0.551959	0.138	0.133	1
LRRC45	0.869007	-0.388114	0.12	0.109	1
CLEC6A	0.871426	-0.154624	0.045	0.048	1
ZMYND12	0.871997	-0.417658	0.016	0.018	1
C1orf210	0.871997	-0.417658	0.016	0.018	1
ENSG00000270066	0.871997	-0.417658	0.016	0.018	1
CRABP2	0.871997	-0.417658	0.016	0.018	1
LINC02775	0.871997	-0.417658	0.016	0.018	1
SUSD4	0.871997	-0.417658	0.016	0.018	1
BLNK	0.871997	-0.417658	0.016	0.018	1
CCDC172	0.871997	-0.417658	0.016	0.018	1
PTPRR	0.871997	-0.417658	0.016	0.018	1
ENSG00000256695	0.871997	-0.417658	0.016	0.018	1
RDH12	0.871997	-0.417658	0.016	0.018	1
MOAP1	0.871997	-0.417658	0.016	0.018	1
BDKRB2	0.871997	-0.417658	0.016	0.018	1
FBXL8	0.871997	-0.417658	0.016	0.018	1
TMEM98	0.871997	-0.417658	0.016	0.018	1
ENSG00000289254	0.871997	-0.417658	0.016	0.018	1
ODAD3	0.871997	-0.417658	0.016	0.018	1
COL6A3	0.871997	-0.417658	0.016	0.018	1
CHL1	0.871997	-0.417658	0.016	0.018	1
KLHDC8B	0.871997	-0.417658	0.016	0.018	1
IQCF1	0.871997	-0.417658	0.016	0.018	1
ENSG00000249171	0.871997	-0.417658	0.016	0.018	1
ENSG00000287101	0.871997	-0.417658	0.016	0.018	1
CDKN2AIP	0.871997	-0.417658	0.016	0.018	1
PDLIM4	0.871997	-0.417658	0.016	0.018	1
ENSG00000261116	0.871997	-0.417658	0.016	0.018	1
C7orf25	0.871997	-0.417658	0.016	0.018	1
ENSG00000228862	0.871997	-0.417658	0.016	0.018	1
VLDLR	0.871997	-0.417658	0.016	0.018	1
LINC02603	0.871997	-0.417658	0.016	0.018	1
MYL12A	0.87289	-0.68896	0.093	0.091	1
GALK1	0.874631	-0.352563	0.058	0.055	1
CBR3	0.876182	-0.385949	0.04	0.042	1
LSM4	0.87642	-0.448123	0.256	0.23	1
COL24A1	0.877988	-0.280155	0.058	0.055	1
PGRMC1	0.878038	-0.203533	0.093	0.097	1
POLR3GL	0.881359	-0.154624	0.045	0.042	1
OPCML	0.88348	-0.79617	0.089	0.079	1
COMMD9	0.884667	-0.361075	0.045	0.042	1
ENSG00000261261	0.884667	-0.209072	0.045	0.042	1
BGLAP	0.885491	-0.154624	0.02	0.018	1
SHCBP1L	0.885491	-0.154624	0.02	0.018	1
COA6-AS1	0.885491	-0.154624	0.02	0.018	1
MSRB2	0.885491	-0.154624	0.02	0.018	1
LINC02672	0.885491	-0.154624	0.02	0.018	1
E2F8	0.885491	-0.154624	0.02	0.018	1
RAG1	0.885491	-0.154624	0.02	0.018	1
TMEM216	0.885491	-0.154624	0.02	0.018	1
STX5-DT	0.885491	-0.154624	0.02	0.018	1
ZNHIT2	0.885491	-0.154624	0.02	0.018	1
C11orf1	0.885491	-0.154624	0.02	0.018	1
ENSG00000285909	0.885491	-0.154624	0.02	0.018	1
KLRC1	0.885491	-0.154624	0.02	0.018	1
NAB2	0.885491	-0.154624	0.02	0.018	1
ENSG00000255886	0.885491	-0.154624	0.02	0.018	1
ENSG00000257681	0.885491	-0.154624	0.02	0.018	1
FICD	0.885491	-0.154624	0.02	0.018	1
DAO	0.885491	-0.154624	0.02	0.018	1
ENSG00000256955	0.885491	-0.154624	0.02	0.018	1
STARD13-AS	0.885491	-0.154624	0.02	0.018	1
CLDN10-AS1	0.885491	-0.154624	0.02	0.018	1
ENSG00000260608	0.885491	-0.154624	0.02	0.018	1
ENSG00000259713	0.885491	-0.154624	0.02	0.018	1
ZNF174	0.885491	-0.154624	0.02	0.018	1
ENSG00000261537	0.885491	-0.154624	0.02	0.018	1
C17orf100	0.885491	-0.154624	0.02	0.018	1
ENSG00000285822	0.885491	-0.154624	0.02	0.018	1
C17orf64	0.885491	-0.154624	0.02	0.018	1
LINC01416	0.885491	-0.154624	0.02	0.018	1
TEX45	0.885491	-0.154624	0.02	0.018	1
PSG8	0.885491	-0.154624	0.02	0.018	1
ZNF524	0.885491	-0.154624	0.02	0.018	1
LINC01121	0.885491	-0.154624	0.02	0.018	1
RAB6D	0.885491	-0.154624	0.02	0.018	1
ENSG00000231557	0.885491	-0.154624	0.02	0.018	1
PDCD6IP-DT	0.885491	-0.154624	0.02	0.018	1
ENSG00000248388	0.885491	-0.154624	0.02	0.018	1
EMB	0.885491	-0.154624	0.02	0.018	1
ENSG00000283480	0.885491	-0.154624	0.02	0.018	1
TAP2	0.885491	-0.154624	0.02	0.018	1
ECT2L	0.885491	-0.154624	0.02	0.018	1
ENSG00000237153	0.885491	-0.154624	0.02	0.018	1
RASEF	0.885491	-0.154624	0.02	0.018	1
GLRA2	0.885491	-0.154624	0.02	0.018	1
ARX	0.885491	-0.154624	0.02	0.018	1
ENSG00000224610	0.885491	-0.154624	0.02	0.018	1
SLC1A5	0.885645	-0.378997	0.307	0.261	1
ENSG00000226622	0.887118	-0.216024	0.04	0.042	1
SMIM29	0.887118	-0.216024	0.04	0.042	1
ENSG00000237773	0.887118	-0.216024	0.04	0.042	1
SUPT4H1	0.887174	-0.517194	0.105	0.097	1
LINC01331	0.888394	-0.587583	0.034	0.036	1
TUFM	0.88872	-0.267889	0.57	0.43	1
ERH	0.888885	-0.462052	0.261	0.23	1
DDT	0.889193	-0.288925	0.298	0.261	1
ENSG00000225889	0.889435	-0.66683	0.105	0.103	1
ENSG00000245768	0.890341	-0.508261	0.093	0.085	1
TTN	0.890346	-0.932231	0.011	0.012	1
ASGR1	0.890498	-0.299014	0.033	0.03	1
GADD45G	0.890498	-0.299014	0.033	0.03	1
ID2	0.891063	-0.8067	0.034	0.036	1
CAMK2A	0.892909	-0.333594	0.089	0.085	1
SMIM26	0.893142	-0.628555	0.085	0.085	1
SNTB1	0.89326	-0.739586	0.02	0.018	1
ADAM9	0.893449	-0.227228	0.581	0.564	1
POU3F1	0.895938	-0.517194	0.011	0.012	1
LRRC39	0.895938	-0.517194	0.011	0.012	1
CTXND2	0.895938	-0.517194	0.011	0.012	1
ENSG00000243155	0.895938	-0.517194	0.011	0.012	1
LINC00845	0.895938	-0.517194	0.011	0.012	1
PLCE1-AS2	0.895938	-0.517194	0.011	0.012	1
ENSG00000254734	0.895938	-0.517194	0.011	0.012	1
C1QTNF4	0.895938	-0.517194	0.011	0.012	1
ENSG00000256443	0.895938	-0.517194	0.011	0.012	1
ENSG00000285724	0.895938	-0.517194	0.011	0.012	1
TRPC4	0.895938	-0.517194	0.011	0.012	1
ARLNC1	0.895938	-0.517194	0.011	0.012	1
PIK3R6	0.895938	-0.517194	0.011	0.012	1
ENSG00000264016	0.895938	-0.517194	0.011	0.012	1
SLFN12	0.895938	-0.517194	0.011	0.012	1
ENSG00000276241	0.895938	-0.517194	0.011	0.012	1
ZFP36	0.895938	-0.517194	0.011	0.012	1
ZNF835	0.895938	-0.517194	0.011	0.012	1
VAMP5	0.895938	-0.517194	0.011	0.012	1
ENSG00000286234	0.895938	-0.517194	0.011	0.012	1
NEMP2	0.895938	-0.517194	0.011	0.012	1
RAB17	0.895938	-0.517194	0.011	0.012	1
OXT	0.895938	-0.517194	0.011	0.012	1
ENSG00000274863	0.895938	-0.517194	0.011	0.012	1
ENSG00000205622	0.895938	-0.517194	0.011	0.012	1
CCR3	0.895938	-0.517194	0.011	0.012	1
SEMA3F-AS1	0.895938	-0.517194	0.011	0.012	1
DENND6A-AS1	0.895938	-0.517194	0.011	0.012	1
ENSG00000242009	0.895938	-0.517194	0.011	0.012	1
ENSG00000288787	0.895938	-0.517194	0.011	0.012	1
LINC00616	0.895938	-0.517194	0.011	0.012	1
LINC01951	0.895938	-0.517194	0.011	0.012	1
H2BC6	0.895938	-0.517194	0.011	0.012	1
NOTCH4	0.895938	-0.517194	0.011	0.012	1
GTF2I-AS1	0.895938	-0.517194	0.011	0.012	1
LINC00293	0.895938	-0.517194	0.011	0.012	1
DPYS	0.895938	-0.517194	0.011	0.012	1
ENSG00000203987	0.895938	-0.517194	0.011	0.012	1
TSIX	0.895938	-0.517194	0.011	0.012	1
ENSG00000286060	0.895938	-0.517194	0.011	0.012	1
RNF44	0.897042	-0.548362	0.407	0.333	1
ENSG00000237531	0.897802	-0.324549	0.011	0.012	1
PHF23	0.898097	-0.310743	0.058	0.061	1
LINC02822	0.898529	-0.417658	0.034	0.036	1
MT-ND1	0.898974	0.141217	0.911	0.994	1
PDGFRA	0.899632	-0.846501	0.02	0.018	1
PSMD3	0.901618	-0.501182	0.25	0.212	1
ITM2C	0.901823	-0.300702	0.338	0.285	1
PBDC1	0.90221	-0.517194	0.085	0.079	1
BUD31	0.902293	-0.696942	0.169	0.158	1
MYCL	0.902929	-0.115095	0.064	0.061	1
ATP5PD	0.904223	-0.361075	0.198	0.188	1
TMEM101	0.904631	-0.739586	0.08	0.079	1
RHOBTB2	0.905345	-0.822048	0.029	0.03	1
WDR83OS	0.905744	-0.483747	0.23	0.206	1
SAT2	0.905899	-0.627693	0.113	0.109	1
SRPRB	0.905903	-0.589344	0.149	0.133	1
C1QBP	0.906264	-0.530639	0.274	0.23	1
DYNLL2	0.907383	-0.640051	0.1	0.097	1
MYT1L	0.9087	-0.225013	0.034	0.036	1
ENSG00000237525	0.9087	-0.225013	0.034	0.036	1
MAP1LC3A	0.9087	-0.225013	0.034	0.036	1
SPRY1	0.9087	-0.225013	0.034	0.036	1
SHC1	0.908727	-0.687747	0.149	0.139	1
DCXR	0.910747	-0.245477	0.29	0.255	1
H2BC18	0.911892	-0.154624	0.034	0.036	1
ENSG00000267568	0.911892	-0.154624	0.034	0.036	1
RHOG	0.913796	-0.154624	0.051	0.048	1
GPM6A	0.913796	-0.154624	0.051	0.048	1
RANBP6	0.913796	-0.154624	0.051	0.048	1
NUAK2	0.914567	-0.739586	0.045	0.042	1
HECW2	0.914728	-0.813587	0.094	0.091	1
TMEM141	0.915088	-0.244822	0.053	0.055	1
COX7B	0.915166	-0.256162	0.392	0.321	1
SLC2A8	0.916141	-0.659859	0.147	0.133	1
TBX3-AS1	0.917954	-0.665586	0.065	0.061	1
MRPS22	0.918042	-0.587583	0.132	0.127	1
ATP11B	0.919031	-0.309598	0.381	0.339	1
FABP3	0.920586	-0.678186	0.08	0.079	1
HNRNPD	0.92157	-0.150178	0.848	0.915	1
EXOSC4	0.92167	-0.280155	0.053	0.055	1
DRAP1	0.922813	-0.765582	0.094	0.091	1
THAP7	0.92389	-0.154624	0.053	0.055	1
ADGRL4	0.923976	-0.459478	0.029	0.03	1
SERTAD1	0.923976	-0.459478	0.029	0.03	1
GLRX5	0.92473	-0.5645	0.12	0.115	1
RSL24D1	0.925167	-0.60919	0.138	0.133	1
ANTKMT	0.925722	-0.408941	0.138	0.127	1
ENSG00000262721	0.925753	-0.288925	0.069	0.067	1
SLC8A1-AS1	0.926893	-0.377016	0.029	0.03	1
SERPINB9P1	0.926893	-0.377016	0.029	0.03	1
SAMMSON	0.927088	-0.491659	0.065	0.067	1
ASF1A	0.927806	-0.107318	0.053	0.055	1
MRPL11	0.927819	-0.619292	0.167	0.158	1
TOMM5	0.927837	-0.457815	0.194	0.176	1
ENSG00000287044	0.929023	-0.280155	0.038	0.036	1
ABHD12B	0.930484	-0.607136	0.189	0.17	1
UBE2G2	0.931013	-0.469497	0.45	0.358	1
PODXL	0.931956	-0.432925	0.073	0.073	1
PFN2	0.931999	-0.62175	0.171	0.158	1
THSD7B	0.932091	-0.530133	0.064	0.061	1
GJC1	0.932298	-0.473996	0.18	0.164	1
ENSG00000250748	0.933318	-0.237086	0.029	0.03	1
STAB2	0.933318	-0.237086	0.029	0.03	1
DIO2	0.933318	-0.237086	0.029	0.03	1
PYCARD	0.933318	-0.237086	0.029	0.03	1
NPHP1	0.933318	-0.237086	0.029	0.03	1
PAK5	0.933318	-0.237086	0.029	0.03	1
TMPRSS15	0.933318	-0.237086	0.029	0.03	1
DDIT4L	0.933318	-0.237086	0.029	0.03	1
SELENOP	0.933318	-0.237086	0.029	0.03	1
SLC27A6	0.933318	-0.237086	0.029	0.03	1
ERVW-1	0.933318	-0.237086	0.029	0.03	1
RADX	0.933318	-0.237086	0.029	0.03	1
EIF4G1	0.93347	-0.103904	0.641	0.618	1
LINC00299	0.933631	-0.306627	0.047	0.048	1
TST	0.933631	-0.306627	0.047	0.048	1
SMDT1	0.933631	-0.306627	0.047	0.048	1
TMEM125	0.933801	-0.154624	0.025	0.024	1
SYCP1	0.933801	-0.154624	0.025	0.024	1
TEX49	0.933801	-0.154624	0.025	0.024	1
MIR4500HG	0.933801	-0.154624	0.025	0.024	1
ENSG00000259001	0.933801	-0.154624	0.025	0.024	1
SALL2	0.933801	-0.154624	0.025	0.024	1
ENSG00000258342	0.933801	-0.154624	0.025	0.024	1
HSPA2	0.933801	-0.154624	0.025	0.024	1
SPINT1-AS1	0.933801	-0.154624	0.025	0.024	1
SHC4	0.933801	-0.154624	0.025	0.024	1
MEGF11	0.933801	-0.154624	0.025	0.024	1
RIT2	0.933801	-0.154624	0.025	0.024	1
COMP	0.933801	-0.154624	0.025	0.024	1
FTCD	0.933801	-0.154624	0.025	0.024	1
CCDC157	0.933801	-0.154624	0.025	0.024	1
ENSG00000273449	0.933801	-0.154624	0.025	0.024	1
TMEM171	0.933801	-0.154624	0.025	0.024	1
EOLA2	0.933801	-0.154624	0.025	0.024	1
VCPKMT	0.935499	-0.627112	0.134	0.127	1
COQ6	0.935505	-0.154624	0.069	0.067	1
GRM1	0.936228	-0.154624	0.029	0.03	1
ENSG00000266573	0.936393	-0.195266	0.056	0.055	1
CHCHD4	0.937297	-0.537952	0.038	0.036	1
JMJD6	0.937338	-0.254159	0.047	0.048	1
RUBCNL	0.939881	-0.45008	0.038	0.036	1
TET2	0.940439	0.133008	0.682	0.836	1
HSD17B10	0.941999	-0.569661	0.105	0.097	1
CRYBG2	0.944081	-0.566255	0.167	0.152	1
NID1	0.944388	-0.401717	0.263	0.23	1
MSX2	0.946386	-0.459478	0.025	0.024	1
RBIS	0.947092	-0.388114	0.229	0.212	1
SORCS2	0.94843	-1.22809	0.214	0.188	1
MRGBP	0.948487	-0.561249	0.071	0.067	1
LINC02343	0.949387	-0.102156	0.047	0.048	1
FAM153CP	0.949838	-0.187045	0.074	0.073	1
MRPL10	0.951003	-0.697766	0.118	0.109	1
NME3	0.951201	-0.569661	0.196	0.176	1
TRAPPC5	0.951706	-0.602083	0.163	0.152	1
SEC14L4	0.952129	-0.154624	0.013	0.012	1
LINC02803	0.953901	-0.324549	0.013	0.012	1
FAM163A	0.953901	-0.324549	0.013	0.012	1
IDI2-AS1	0.953901	-0.324549	0.013	0.012	1
ENSG00000234091	0.953901	-0.324549	0.013	0.012	1
PDZD7	0.953901	-0.324549	0.013	0.012	1
VDR	0.953901	-0.324549	0.013	0.012	1
LATS2-AS1	0.953901	-0.324549	0.013	0.012	1
DUOX1	0.953901	-0.324549	0.013	0.012	1
SLC27A2	0.953901	-0.324549	0.013	0.012	1
ENSG00000259275	0.953901	-0.324549	0.013	0.012	1
ENSG00000275413	0.953901	-0.324549	0.013	0.012	1
SLFN5	0.953901	-0.324549	0.013	0.012	1
CNTNAP1	0.953901	-0.324549	0.013	0.012	1
ABCC3	0.953901	-0.324549	0.013	0.012	1
PECAM1	0.953901	-0.324549	0.013	0.012	1
LINC00482	0.953901	-0.324549	0.013	0.012	1
ENSG00000285550	0.953901	-0.324549	0.013	0.012	1
MISP	0.953901	-0.324549	0.013	0.012	1
ENSG00000279529	0.953901	-0.324549	0.013	0.012	1
DNAAF3-AS1	0.953901	-0.324549	0.013	0.012	1
ZNF671	0.953901	-0.324549	0.013	0.012	1
CIB4	0.953901	-0.324549	0.013	0.012	1
EPAS1	0.953901	-0.324549	0.013	0.012	1
MYO7B	0.953901	-0.324549	0.013	0.012	1
SCN7A	0.953901	-0.324549	0.013	0.012	1
ENSG00000224342	0.953901	-0.324549	0.013	0.012	1
BOK-AS1	0.953901	-0.324549	0.013	0.012	1
ENSG00000273017	0.953901	-0.324549	0.013	0.012	1
KCTD17	0.953901	-0.324549	0.013	0.012	1
MAFF	0.953901	-0.324549	0.013	0.012	1
ZNF662	0.953901	-0.324549	0.013	0.012	1
ENSG00000239462	0.953901	-0.324549	0.013	0.012	1
DRD3	0.953901	-0.324549	0.013	0.012	1
VEPH1	0.953901	-0.324549	0.013	0.012	1
EIF5A2	0.953901	-0.324549	0.013	0.012	1
LINC01206	0.953901	-0.324549	0.013	0.012	1
GRIA2	0.953901	-0.324549	0.013	0.012	1
LRP2BP	0.953901	-0.324549	0.013	0.012	1
FYB1	0.953901	-0.324549	0.013	0.012	1
LMNB1-DT	0.953901	-0.324549	0.013	0.012	1
RWDD2A	0.953901	-0.324549	0.013	0.012	1
EPM2A-DT	0.953901	-0.324549	0.013	0.012	1
TSGA13	0.953901	-0.324549	0.013	0.012	1
ENSG00000253475	0.953901	-0.324549	0.013	0.012	1
ENSG00000253369	0.953901	-0.324549	0.013	0.012	1
ENSG00000287551	0.953901	-0.324549	0.013	0.012	1
TRAF1	0.953901	-0.324549	0.013	0.012	1
GFI1B	0.953901	-0.324549	0.013	0.012	1
ENSG00000226310	0.953901	-0.324549	0.013	0.012	1
RPS4Y1	0.953901	-0.324549	0.013	0.012	1
UTY	0.953901	-0.324549	0.013	0.012	1
STC2	0.954047	-0.379916	0.325	0.279	1
CALM3	0.954645	-0.685948	0.212	0.188	1
ZFAND5	0.955705	-0.465664	0.211	0.188	1
GSTO1	0.957464	-0.517194	0.191	0.17	1
PGAP1	0.959324	-0.491659	0.067	0.067	1
ENSG00000219445	0.9601	-0.739586	0.013	0.012	1
SLC25A48	0.960249	-0.832696	0.025	0.024	1
EMC6	0.960856	-0.563736	0.103	0.097	1
ENSG00000230490	0.962141	-0.265655	0.044	0.042	1
ENSG00000225325	0.96237	-0.254159	0.024	0.024	1
ENSG00000259994	0.96237	-0.254159	0.024	0.024	1
CSTF2T	0.96237	-0.254159	0.024	0.024	1
ENSG00000246308	0.96237	-0.254159	0.024	0.024	1
LRP4-AS1	0.96237	-0.254159	0.024	0.024	1
ENSG00000274976	0.96237	-0.254159	0.024	0.024	1
EEF1AKMT3	0.96237	-0.254159	0.024	0.024	1
BEGAIN	0.96237	-0.254159	0.024	0.024	1
NLRC5	0.96237	-0.254159	0.024	0.024	1
ENSG00000231204	0.96237	-0.254159	0.024	0.024	1
TIGD4	0.96237	-0.254159	0.024	0.024	1
CHSY3	0.96237	-0.254159	0.024	0.024	1
FKBPL	0.96237	-0.254159	0.024	0.024	1
PKIA-AS1	0.96237	-0.254159	0.024	0.024	1
CALB1	0.96237	-0.254159	0.024	0.024	1
SDC2	0.96237	-0.254159	0.024	0.024	1
CHRAC1	0.96237	-0.254159	0.024	0.024	1
PYCR1	0.963395	-0.453535	0.216	0.194	1
NUDT3	0.963667	-0.454184	0.067	0.067	1
TMEM251	0.96496	-0.154624	0.024	0.024	1
ATP2B2	0.96496	-0.154624	0.024	0.024	1
MDFIC2	0.96496	-0.154624	0.024	0.024	1
PHEX	0.965039	-0.115095	0.062	0.061	1
EFNA1	0.967803	-0.643371	0.094	0.091	1
ENSG00000230773	0.969343	-0.608342	0.149	0.139	1
POLR1H	0.969559	-0.270101	0.062	0.061	1
ENSG00000260077	0.969929	-0.154624	0.042	0.042	1
FUOM	0.970304	-0.679465	0.151	0.139	1
PIM1	0.970804	-0.565938	0.162	0.145	1
GPATCH3	0.971951	-0.154624	0.031	0.03	1
KDF1	0.971951	-0.154624	0.031	0.03	1
TTC22	0.971951	-0.154624	0.031	0.03	1
JUN	0.971951	-0.154624	0.031	0.03	1
LRRC8C	0.971951	-0.154624	0.031	0.03	1
ZNF672	0.971951	-0.154624	0.031	0.03	1
ENSG00000268836	0.971951	-0.154624	0.031	0.03	1
SPTLC3	0.971951	-0.154624	0.031	0.03	1
CD96	0.971951	-0.154624	0.031	0.03	1
LINC01088	0.971951	-0.154624	0.031	0.03	1
ENSG00000286749	0.971951	-0.154624	0.031	0.03	1
LEF1-AS1	0.974087	-0.454184	0.062	0.061	1
MIEN1	0.9745	-0.614055	0.083	0.079	1
NEURL2	0.976232	-0.517194	0.036	0.036	1
SELENOW	0.976492	-0.422642	0.361	0.303	1
RTL8C	0.976609	-0.495661	0.074	0.073	1
CTSL	0.978607	-0.524573	0.276	0.242	1
RHCE	0.978929	-0.102156	0.049	0.048	1
NOL7	0.979535	-0.76996	0.152	0.139	1
PFDN4	0.980676	-0.60632	0.111	0.103	1
CACNG3	0.981677	-0.377016	0.031	0.03	1
BAIAP2L1	0.981765	-0.100483	0.933	0.976	1
NME4	0.982696	-0.739586	0.091	0.085	1
CFAP61	0.983039	-0.683003	0.091	0.085	1
AURKAIP1	0.98306	-0.576088	0.249	0.218	1
TBPL1	0.983454	-0.244822	0.054	0.055	1
DELEC1	0.983454	-0.48583	0.054	0.055	1
FGD5-AS1	0.983731	-0.846501	0.091	0.085	1
PUF60	0.98385	-0.491659	0.207	0.188	1
VPS25	0.984855	-0.595995	0.162	0.145	1
IL1RAPL1	0.985502	-0.510768	0.123	0.115	1
SRSF6	0.986738	-0.519621	0.274	0.242	1
GALC	0.986794	-0.347269	0.036	0.036	1
ENSG00000249631	0.986794	-0.347269	0.036	0.036	1
LDLRAP1	0.987338	-0.407011	0.209	0.194	1
LCMT1-AS1	0.988158	-0.624109	0.018	0.018	1
CDK2	0.988547	-0.658666	0.096	0.091	1
MLF2	0.989397	-0.569661	0.278	0.236	1
B4GALT3	0.98948	-0.640051	0.125	0.115	1
C1QTNF7-AS1	0.989816	-0.535228	0.087	0.085	1
MDH2	0.99099	-0.464726	0.501	0.394	1
NABP2	0.991118	-0.602083	0.018	0.018	1
ENSG00000267686	0.991316	-0.532261	0.2	0.182	1
SLC26A8	0.991411	-0.569661	0.031	0.03	1
RPUSD3	0.991897	-0.537952	0.191	0.17	1
TJP1	0.992426	-0.115095	0.632	0.685	1
OGT	0.994352	-0.10347	0.82	0.848	1
NCBP2AS2	0.99437	-0.335196	0.205	0.194	1
TOE1	0.995268	-0.652123	0.056	0.055	1
CDK1	0.995481	-0.500799	0.194	0.176	1
GNB2	0.996198	-0.522557	0.265	0.236	1
HHLA3	0.997359	-0.154624	0.036	0.036	1
ARL14EP-DT	0.997359	-0.154624	0.036	0.036	1
PIGW	0.997359	-0.154624	0.036	0.036	1
PTPN18	0.997359	-0.154624	0.036	0.036	1
LINC00461	0.997359	-0.154624	0.036	0.036	1
CDKN2B-AS1	0.997359	-0.154624	0.036	0.036	1
LSM10	0.997629	-0.192098	0.067	0.067	1
MRPL20-DT	0.99852	-0.280155	0.018	0.018	1
SLC2A5	0.99852	-0.280155	0.018	0.018	1
PIK3CD-AS2	0.99852	-0.280155	0.018	0.018	1
PRAMEF4	0.99852	-0.280155	0.018	0.018	1
ENSG00000223944	0.99852	-0.280155	0.018	0.018	1
ELAVL4	0.99852	-0.280155	0.018	0.018	1
NFASC	0.99852	-0.280155	0.018	0.018	1
TRIM58	0.99852	-0.280155	0.018	0.018	1
LINC02669	0.99852	-0.280155	0.018	0.018	1
HTR7	0.99852	-0.280155	0.018	0.018	1
CATSPERZ	0.99852	-0.280155	0.018	0.018	1
ENSG00000258312	0.99852	-0.280155	0.018	0.018	1
TCP11L2	0.99852	-0.280155	0.018	0.018	1
TNFSF13B	0.99852	-0.280155	0.018	0.018	1
TTC6	0.99852	-0.280155	0.018	0.018	1
LINC00639	0.99852	-0.280155	0.018	0.018	1
SLC24A4	0.99852	-0.280155	0.018	0.018	1
CRNDE	0.99852	-0.280155	0.018	0.018	1
ENSG00000261540	0.99852	-0.280155	0.018	0.018	1
ENSG00000267260	0.99852	-0.280155	0.018	0.018	1
ARHGEF33	0.99852	-0.280155	0.018	0.018	1
ENSG00000287451	0.99852	-0.280155	0.018	0.018	1
TP53INP2	0.99852	-0.280155	0.018	0.018	1
THAP7-AS1	0.99852	-0.280155	0.018	0.018	1
ENSG00000241168	0.99852	-0.280155	0.018	0.018	1
UCHL1	0.99852	-0.280155	0.018	0.018	1
ENSG00000251339	0.99852	-0.280155	0.018	0.018	1
HSD17B13	0.99852	-0.280155	0.018	0.018	1
PPP1R14C	0.99852	-0.280155	0.018	0.018	1
ENSG00000237312	0.99852	-0.280155	0.018	0.018	1
ENSG00000270933	0.99852	-0.280155	0.018	0.018	1
BARX1	0.99852	-0.280155	0.018	0.018	1
ARSL	0.99852	-0.280155	0.018	0.018	1
CSF3R	0.99852	-0.280155	0.018	0.018	1
ENSG00000255422	0.999712	-0.583467	0.138	0.127	1
TLCD4	1	-0.154624	0.018	0.018	1
TUB	1	-0.154624	0.018	0.018	1
PAQR5	1	-0.154624	0.018	0.018	1
DCLK2	1	-0.154624	0.018	0.018	1

### Sheet: D3A0_EPI_vs_D5D_TE
X	p_val	avg_log2FC	pct.1	pct.2	p_val_adj
LRP2	3.10816e-66	-4.21301	0.229	0.92	8.3566e-62
GREB1L	3.8738e-65	-4.02363	0.198	0.894	1.04151e-60
PTN	1.27578e-63	-5.25355	0.058	0.673	3.43006e-59
MEG8	7.23398e-56	2.26098	1	0.876	1.94493e-51
BASP1	5.25907e-53	-2.50535	0.682	1	1.41395e-48
MEG3	2.19009e-52	1.82909	1	0.903	5.88829e-48
GATA3	3.16708e-52	-2.47784	0.69	0.991	8.51502e-48
NR2F2	1.01218e-51	-6.03467	0.015	0.46	2.72135e-47
LAMB1	5.41431e-51	-2.25349	0.679	1	1.45569e-46
TEAD1	3.1939e-50	-2.2633	0.686	1	8.58713e-46
HIC2	4.32851e-49	-1.65871	0.962	1	1.16376e-44
KRBOX1	5.01186e-49	-3.4965	0.125	0.717	1.34749e-44
CBFA2T2	6.22202e-49	1.60187	1	0.929	1.67285e-44
SSBP3	5.68753e-48	-2.19079	0.77	0.991	1.52915e-43
TRERF1	1.07162e-46	-3.62331	0.169	0.743	2.88115e-42
SLC7A2	2.0746e-46	-2.15355	0.73	1	5.57776e-42
SLC7A8	2.79952e-46	-2.15986	0.699	0.991	7.52679e-42
FRMD4B	4.12035e-46	-3.98502	0.151	0.699	1.1078e-41
GATA2	2.61577e-44	-3.14114	0.252	0.814	7.03275e-40
SLC2A3	1.2037e-43	-2.03836	0.728	1	3.23628e-39
SLC25A29	8.53058e-43	1.76495	1	0.796	2.29353e-38
CR1L	4.66339e-42	4.34727	0.833	0.062	1.2538e-37
MYOF	6.9251e-42	-2.04618	0.599	0.965	1.86188e-37
EZR	1.23258e-41	-1.5533	0.871	0.991	3.31391e-37
ANKRD6	2.37847e-41	-3.59637	0.123	0.646	6.39474e-37
NALF1	5.0825e-41	1.91984	0.989	0.796	1.36648e-36
SERINC5	9.66779e-41	1.41689	0.991	0.894	2.59928e-36
STS	3.31615e-40	-1.61442	0.878	1	8.9158e-36
RBM47	3.41777e-40	-1.35159	0.966	1	9.18902e-36
PKD1L1	4.79792e-40	3.94565	0.828	0.08	1.28997e-35
RAB31	6.28213e-40	-3.71149	0.114	0.611	1.68901e-35
PYGB	4.66923e-38	2.33353	0.92	0.372	1.25537e-33
KANK4	4.68144e-38	-3.47015	0.111	0.602	1.25865e-33
PALM2AKAP2	5.70646e-38	-2.50686	0.417	0.867	1.53424e-33
CHODL	5.86843e-38	2.81949	0.886	0.283	1.57779e-33
DEPTOR	1.5755e-37	3.69155	0.809	0.115	4.2359e-33
SLC1A3	3.74472e-37	-2.12318	0.574	0.894	1.00681e-32
PALLD	4.14284e-37	-2.7943	0.323	0.814	1.11384e-32
S100A14	4.26116e-37	-3.34751	0.125	0.619	1.14566e-32
ZFHX3	5.77245e-37	-1.57385	0.855	0.982	1.55198e-32
TIAM2	1.02048e-36	2.34343	0.915	0.434	2.74366e-32
ASAP1	2.09688e-36	-1.48804	0.855	0.991	5.63767e-32
CAMK1D	2.67802e-36	3.37724	0.817	0.133	7.20012e-32
SENP2	4.95097e-36	2.51467	0.887	0.336	1.33112e-31
TTC7B	1.25257e-35	-2.10495	0.501	0.894	3.36766e-31
MYO5A	1.61604e-35	2.55921	0.873	0.292	4.34489e-31
LINC01950	2.81899e-35	3.67105	0.788	0.106	7.57913e-31
PBX1	3.79369e-35	1.49194	0.984	0.858	1.01997e-30
UACA	1.10742e-34	2.26217	0.902	0.381	2.97742e-30
AHNAK	1.31105e-34	-1.88168	0.664	0.965	3.52489e-30
ENSG00000214772	1.46488e-34	2.40029	0.891	0.301	3.93847e-30
SAMHD1	1.55441e-34	3.04483	0.815	0.159	4.1792e-30
ALPG	1.66938e-34	1.50778	0.996	0.903	4.48828e-30
TCF7L2	1.70525e-34	-1.77639	0.742	0.973	4.58473e-30
GAB2	1.72007e-34	-1.82304	0.701	0.947	4.62457e-30
CACNA1B	2.11073e-34	2.17245	0.917	0.381	5.6749e-30
LAMA1	2.76313e-34	-2.04189	0.737	0.965	7.42896e-30
KRT18	3.79316e-34	-1.94077	0.456	0.92	1.01983e-29
ITSN1	5.51848e-34	-1.24192	0.909	1	1.4837e-29
SLC16A10	5.73364e-34	2.56345	0.869	0.301	1.54155e-29
RIMS2	1.93819e-33	2.54505	0.858	0.265	5.21102e-29
THOC2	2.02171e-33	0.976448	1	0.973	5.43557e-29
FOXP1	2.15991e-33	1.91734	0.935	0.451	5.80712e-29
ARHGAP29	4.97998e-33	-3.14053	0.152	0.619	1.33892e-28
CACNA2D1	7.75255e-33	2.09132	0.92	0.504	2.08435e-28
MPZL1	1.23679e-32	-1.98617	0.501	0.867	3.32523e-28
PKP2	1.35895e-32	-2.03125	0.621	0.885	3.65366e-28
REST	2.3399e-32	1.95255	0.911	0.442	6.29105e-28
FAM107B	2.44146e-32	-2.27655	0.541	0.894	6.56412e-28
MEG9	3.63543e-32	3.58937	0.731	0.062	9.7742e-28
ARHGAP10	5.39173e-32	-1.79846	0.642	0.929	1.44962e-27
B4GALNT3	3.82196e-31	-1.42194	0.851	0.973	1.02757e-26
MALAT1	5.54737e-31	-0.878373	1	1	1.49147e-26
SEMA6A	6.98853e-31	-1.56203	0.884	0.956	1.87894e-26
NUAK2	7.85174e-31	-3.74516	0.045	0.407	2.11102e-26
S100A6	1.56533e-30	-3.91022	0.04	0.389	4.20855e-26
FXYD6	2.09679e-30	3.46504	0.717	0.08	5.63743e-26
TPM4	6.64972e-30	-2.06973	0.468	0.823	1.78784e-25
LRRC23	1.59125e-29	2.32177	0.833	0.283	4.27822e-25
USP28	1.63541e-29	1.60722	0.955	0.522	4.39696e-25
KRT8	2.42681e-29	-2.00782	0.281	0.779	6.52472e-25
ST6GALNAC3	3.32994e-29	2.25493	0.857	0.336	8.95288e-25
GAU1	3.36361e-29	2.59269	0.786	0.177	9.04341e-25
LAMC1	3.52074e-29	-1.37524	0.849	1	9.46585e-25
IGF2BP1	3.76955e-29	-1.77469	0.546	0.903	1.01348e-24
XACT	7.67292e-29	1.69711	0.944	0.673	2.06294e-24
ENSG00000234261	9.75477e-29	2.33247	0.831	0.327	2.62267e-24
TCF7L1	9.83651e-29	-2.31104	0.383	0.788	2.64464e-24
ENSG00000287523	1.0748e-28	1.99815	0.88	0.283	2.88971e-24
ATG9B	1.17458e-28	2.72297	0.773	0.186	3.15797e-24
DNMT3B	1.1902e-28	-1.2337	0.866	0.982	3.19996e-24
ABCA1	1.93792e-28	2.19071	0.838	0.257	5.2103e-24
OLR1	3.65613e-28	-3.46859	0.062	0.425	9.82987e-24
LINC00632	5.90822e-28	4.39375	0.641	0.035	1.58848e-23
RAB15	1.93362e-27	2.46743	0.771	0.177	5.19874e-23
AP2A2	2.01061e-27	-1.5685	0.659	0.903	5.40572e-23
MYH10	2.99419e-27	-1.40466	0.764	0.938	8.05018e-23
COL27A1	3.37742e-27	2.49985	0.762	0.168	9.08054e-23
LRRFIP1	4.34525e-27	-1.78764	0.561	0.858	1.16826e-22
GTF2I	5.05806e-27	0.973441	0.993	0.938	1.35991e-22
PBX3	6.55324e-27	1.9317	0.873	0.389	1.7619e-22
LINC02582	1.58701e-26	1.86152	0.849	0.283	4.26684e-22
SLC25A16	1.77407e-26	1.18558	0.982	0.796	4.76977e-22
COL23A1	2.62911e-26	2.39984	0.795	0.23	7.06863e-22
OLAH	3.53382e-26	3.493	0.639	0.053	9.50102e-22
FANCA	4.094e-26	1.14014	0.98	0.894	1.10071e-21
PNISR	4.89055e-26	1.11017	0.987	0.912	1.31487e-21
PLCE1	6.01329e-26	1.88315	0.86	0.327	1.61673e-21
NEAT1	6.60991e-26	-1.46243	0.995	1	1.77714e-21
SOBP	1.03744e-25	2.96431	0.675	0.088	2.78926e-21
ELMO1	1.53126e-25	-2.00867	0.457	0.814	4.11694e-21
DYSF	2.01792e-25	-1.66661	0.63	0.912	5.42537e-21
TBC1D23	2.41073e-25	2.13972	0.797	0.248	6.48149e-21
ARID3A	2.77324e-25	-1.74259	0.621	0.876	7.45614e-21
INSR	5.88625e-25	1.88936	0.844	0.327	1.58258e-20
SLC44A1	1.2149e-24	2.3643	0.726	0.159	3.26639e-20
LRCH1	1.24295e-24	-1.71048	0.523	0.832	3.34179e-20
SMARCA2	1.48375e-24	1.78094	0.851	0.381	3.98921e-20
PTAR1	3.04585e-24	1.94583	0.786	0.221	8.18906e-20
CNR2	3.63447e-24	2.95858	0.672	0.106	9.77163e-20
SLC7A5	3.7388e-24	-1.78674	0.555	0.85	1.00521e-19
CAPN2	4.31759e-24	-2.43881	0.2	0.602	1.16083e-19
RIN3	4.40923e-24	-2.26148	0.272	0.681	1.18546e-19
PRTG	5.34947e-24	-2.6483	0.12	0.504	1.43826e-19
BNC2	5.49626e-24	2.0028	0.808	0.292	1.47772e-19
TGFBR3	6.62121e-24	-1.05307	0.951	1	1.78018e-19
FRMD4A	7.05396e-24	-2.38303	0.292	0.681	1.89653e-19
MT-ND4	7.5239e-24	1.57589	0.985	0.867	2.02288e-19
DAB2	7.78556e-24	-2.73076	0.183	0.575	2.09323e-19
LYN	1.05926e-23	-1.56863	0.612	0.903	2.84792e-19
SULT1A1	1.29507e-23	1.97765	0.786	0.248	3.48191e-19
NALF1-IT1	1.35643e-23	2.36925	0.715	0.15	3.6469e-19
APELA	1.45403e-23	2.68005	0.67	0.115	3.9093e-19
SEC63	1.72007e-23	1.02261	0.98	0.841	4.62457e-19
SHTN1	1.76008e-23	-2.65346	0.149	0.531	4.73215e-19
SMOX	1.97837e-23	-2.42659	0.187	0.584	5.31904e-19
PLPP1	2.86494e-23	1.53173	0.895	0.504	7.70267e-19
ARFGEF1	3.07464e-23	1.31121	0.929	0.637	8.26648e-19
TBCD	3.60188e-23	0.937434	0.989	0.903	9.68403e-19
UBAP2	4.40591e-23	0.873816	0.993	0.973	1.18457e-18
DANT1	4.69994e-23	2.50969	0.762	0.274	1.26363e-18
TFRC	5.0943e-23	-1.50754	0.719	0.894	1.36965e-18
RIMKLB	5.75508e-23	-1.10042	0.995	0.991	1.54731e-18
JUP	5.91482e-23	-1.64599	0.506	0.814	1.59026e-18
AASS	8.14462e-23	1.42852	0.92	0.549	2.18976e-18
FGD4	8.33555e-23	0.78189	0.995	1	2.2411e-18
ZYG11A	8.68986e-23	1.36888	0.929	0.593	2.33636e-18
LINC00511	9.0574e-23	2.81581	0.653	0.115	2.43517e-18
LIPE-AS1	9.96277e-23	1.95131	0.799	0.319	2.67859e-18
ERBIN	1.08796e-22	1.03567	0.976	0.894	2.92508e-18
ENPEP	1.0931e-22	-2.3382	0.258	0.637	2.93891e-18
MAGI3	1.29367e-22	-1.78924	0.715	0.894	3.47815e-18
ATXN1	1.47484e-22	3.08931	0.623	0.097	3.96524e-18
DERA	1.69593e-22	1.56657	0.869	0.389	4.55968e-18
KLHL18	2.012e-22	1.93087	0.78	0.292	5.40945e-18
FEZ2	2.61652e-22	-1.42174	0.837	0.929	7.03477e-18
FBXL20	2.85424e-22	1.38631	0.926	0.611	7.67391e-18
EXPH5	2.92238e-22	1.60416	0.833	0.354	7.85712e-18
KCNN1	3.21261e-22	2.92971	0.617	0.106	8.63742e-18
IQGAP2	3.5153e-22	-1.23252	0.817	0.929	9.45123e-18
CPLANE1	3.74029e-22	3.24044	0.604	0.088	1.00561e-17
GCNT2	3.97922e-22	1.50593	0.889	0.487	1.06985e-17
CGNL1	4.20533e-22	2.26227	0.699	0.159	1.13064e-17
ACSF2	4.65658e-22	2.15098	0.719	0.212	1.25197e-17
PVT1	4.81575e-22	-1.0437	0.956	0.965	1.29476e-17
ALG1L9P	5.96271e-22	2.76955	0.644	0.124	1.60313e-17
STON2	6.26949e-22	-2.72773	0.174	0.549	1.68562e-17
ENSG00000289108	7.02144e-22	1.69238	0.857	0.451	1.88778e-17
BRWD3	8.53766e-22	1.2654	0.931	0.69	2.29543e-17
DNAJB6	8.69101e-22	0.968248	0.987	0.876	2.33666e-17
PRDM1	9.24993e-22	1.70405	0.809	0.283	2.48694e-17
CD9	9.27652e-22	1.7865	0.811	0.327	2.49408e-17
BAIAP2L1	1.08666e-21	-0.90828	0.933	0.991	2.92159e-17
SLC16A1	1.12084e-21	-1.41677	0.612	0.876	3.0135e-17
CLDN4	1.43132e-21	-1.89454	0.325	0.717	3.84825e-17
ERRFI1	1.43675e-21	-3.30411	0.069	0.381	3.86285e-17
HYAL4	1.70481e-21	1.61456	0.833	0.46	4.58356e-17
CACNA2D2	2.00623e-21	2.95341	0.601	0.088	5.39394e-17
AARS2	3.09823e-21	1.78367	0.771	0.292	8.32989e-17
LDB2	3.12362e-21	3.80438	0.555	0.044	8.39817e-17
ENSG00000260364	3.68696e-21	2.95161	0.608	0.097	9.91275e-17
TNIK	3.73042e-21	-3.02895	0.078	0.398	1.00296e-16
KCNG3	3.98408e-21	2.60666	0.635	0.133	1.07116e-16
PDGFA	4.43171e-21	-1.52065	0.652	0.867	1.19151e-16
INPP5D	4.58869e-21	1.71937	0.786	0.274	1.23372e-16
CACNB2	5.18631e-21	2.2001	0.69	0.159	1.39439e-16
MUC4	5.24127e-21	3.00582	0.581	0.062	1.40917e-16
COL26A1	6.67331e-21	2.23783	0.701	0.204	1.79419e-16
WNT7A	6.89988e-21	-3.78323	0.029	0.274	1.8551e-16
AMOTL2	7.15947e-21	-3.25876	0.044	0.319	1.9249e-16
ENSG00000289084	7.74665e-21	1.14846	0.958	0.885	2.08277e-16
ABCG2	9.46801e-21	-2.34986	0.165	0.54	2.54557e-16
SLC4A8	1.06699e-20	2.62116	0.597	0.08	2.8687e-16
ENSG00000229321	1.10518e-20	4.07182	0.526	0.035	2.97139e-16
WWC1	1.32491e-20	-2.29158	0.347	0.673	3.56217e-16
DPP6	1.44456e-20	3.01282	0.588	0.08	3.88385e-16
MTMR7	1.53704e-20	-2.53224	0.227	0.584	4.1325e-16
HIP1	1.5824e-20	-1.18216	0.844	0.965	4.25444e-16
COLEC12	1.6409e-20	-2.42709	0.185	0.549	4.41172e-16
EMILIN2	1.80677e-20	-3.01691	0.087	0.407	4.85767e-16
ENSG00000240401	1.93686e-20	6.2573	0.483	0	5.20743e-16
ZNF729	2.72557e-20	2.0217	0.699	0.186	7.32796e-16
PLEKHG3	3.47735e-20	-3.42775	0.051	0.327	9.34921e-16
MT-ND2	3.71042e-20	1.43785	0.955	0.814	9.97583e-16
ASH2L	4.20031e-20	1.8237	0.753	0.265	1.12929e-15
TESK2	4.31555e-20	1.92711	0.746	0.248	1.16028e-15
WDHD1	4.92166e-20	1.04005	0.971	0.69	1.32324e-15
CDYL	5.05237e-20	-1.87789	0.426	0.743	1.35838e-15
WDR11	6.11003e-20	1.43008	0.866	0.416	1.64274e-15
RB1CC1	8.01678e-20	1.42786	0.857	0.398	2.15539e-15
TSPAN15	8.24412e-20	-2.25178	0.261	0.611	2.21652e-15
SLC66A3	8.27533e-20	2.27357	0.661	0.168	2.22491e-15
KLRG2	8.53085e-20	1.26369	0.907	0.487	2.29361e-15
SNX6	9.92907e-20	-1.18091	0.791	0.929	2.66953e-15
SRGAP1	1.04517e-19	1.58748	0.819	0.381	2.81003e-15
CACNA1C	1.06154e-19	2.6379	0.593	0.088	2.85405e-15
PCSK6	1.25302e-19	-1.51589	0.581	0.788	3.36886e-15
RORA	1.70024e-19	1.2283	0.935	0.602	4.57125e-15
LARP1B	1.73298e-19	1.46655	0.829	0.434	4.65929e-15
BICD1	1.77832e-19	0.790059	0.984	0.965	4.78119e-15
MAN1C1	1.94369e-19	2.92094	0.574	0.088	5.2258e-15
KIAA1217	2.07166e-19	0.847761	0.991	0.92	5.56986e-15
SULT1A2	2.41281e-19	3.31418	0.528	0.053	6.48709e-15
TP63	2.93884e-19	-3.60766	0.031	0.265	7.90138e-15
SLC66A2	3.08949e-19	1.6343	0.768	0.265	8.30641e-15
SNHG14	3.3737e-19	1.06735	0.94	0.735	9.07052e-15
IFT172	3.38672e-19	2.55837	0.597	0.115	9.10552e-15
FASN	4.54396e-19	-1.84608	0.412	0.717	1.22169e-14
ALPL	5.93064e-19	3.49563	0.526	0.062	1.59451e-14
GNG4	6.04504e-19	3.015	0.554	0.08	1.62527e-14
HAVCR1	6.38646e-19	-1.87176	0.441	0.743	1.71706e-14
PRUNE2	6.65613e-19	1.63534	0.737	0.248	1.78957e-14
ACSL3	8.33185e-19	-1.11303	0.757	0.929	2.2401e-14
MTRNR2L12	9.23915e-19	1.52902	0.918	0.735	2.48404e-14
ZNF486	9.27929e-19	1.55785	0.795	0.327	2.49483e-14
TPD52	1.32291e-18	1.30506	0.875	0.469	3.55678e-14
SND1	1.37146e-18	-0.745785	0.956	1	3.68732e-14
SLC25A12	1.47949e-18	2.89647	0.555	0.088	3.97776e-14
EGFR	1.8106e-18	-2.74516	0.12	0.442	4.86798e-14
LLGL2	1.83291e-18	-1.85341	0.463	0.735	4.92796e-14
PARD3B	2.13844e-18	1.32857	0.884	0.611	5.74941e-14
CFLAR	2.83652e-18	2.44521	0.588	0.115	7.62627e-14
VSIG10	3.40956e-18	1.11637	0.926	0.54	9.16694e-14
TAFA5	3.50698e-18	2.10437	0.65	0.177	9.42885e-14
WWC2	4.17342e-18	-1.21761	0.788	0.912	1.12207e-13
ATRX	4.36066e-18	0.847133	0.978	0.92	1.17241e-13
AGL	4.60969e-18	1.13488	0.887	0.513	1.23936e-13
PCBP3	4.80223e-18	2.05055	0.646	0.177	1.29113e-13
SPRY4	5.51202e-18	-6.28573	0	0.133	1.48196e-13
FBXL7	5.64814e-18	3.80967	0.505	0.053	1.51856e-13
GRB10	5.90531e-18	-1.70276	0.486	0.726	1.5877e-13
SLC38A1	6.2768e-18	-2.07233	0.25	0.593	1.68758e-13
TNRC6C	6.49233e-18	1.64027	0.668	0.186	1.74553e-13
MTA3	6.90268e-18	1.00059	0.951	0.779	1.85585e-13
CCBE1	7.08551e-18	-3.93598	0.058	0.319	1.90501e-13
BCL9L	7.78946e-18	-2.23229	0.18	0.522	2.09427e-13
PRDM14	8.35611e-18	3.47582	0.495	0.044	2.24662e-13
KHDRBS1	9.88444e-18	-1.35853	0.599	0.823	2.65753e-13
ENSG00000279932	1.1337e-17	-2.35363	0.129	0.451	3.04807e-13
FRAS1	1.21497e-17	1.31913	0.835	0.389	3.26657e-13
DANT2	1.31639e-17	1.1737	0.915	0.575	3.53924e-13
MT-CO2	1.40475e-17	1.19339	0.996	0.973	3.77682e-13
SLC28A3	1.45542e-17	-2.40121	0.227	0.54	3.91304e-13
ARHGAP8	1.487e-17	-0.939845	0.849	0.947	3.99794e-13
RALGAPA2	1.63985e-17	-1.11984	0.757	0.929	4.40889e-13
C6orf132	1.92655e-17	-1.7853	0.328	0.655	5.17972e-13
ENSG00000237356	2.05894e-17	1.12065	0.887	0.593	5.53567e-13
NRBP2	3.17015e-17	1.87462	0.691	0.248	8.52327e-13
TRIO	3.19282e-17	-0.928551	0.897	0.973	8.58422e-13
MTFR1	3.24542e-17	1.79916	0.644	0.195	8.72563e-13
PPFIBP2	3.29053e-17	-3.36819	0.027	0.239	8.84693e-13
FLNB	3.3135e-17	-0.706542	0.984	1	8.90869e-13
GRM4	3.62446e-17	2.20473	0.601	0.142	9.74472e-13
ADGRL1	3.80587e-17	1.6798	0.726	0.292	1.02325e-12
KSR1	3.86098e-17	-1.66748	0.606	0.814	1.03806e-12
GPRC5A	4.57887e-17	-1.74551	0.472	0.726	1.23107e-12
PI4KA	4.66461e-17	-0.694307	0.984	1	1.25413e-12
PLA2R1	5.37096e-17	3.01073	0.508	0.071	1.44404e-12
RREB1	5.37264e-17	-0.995928	0.837	0.956	1.44449e-12
PTPN14	5.45471e-17	-1.97179	0.334	0.646	1.46655e-12
PPM1E	6.45132e-17	2.28274	0.583	0.124	1.7345e-12
ELF2	6.78403e-17	0.973229	0.946	0.726	1.82396e-12
MOB3B	7.08054e-17	-1.50304	0.497	0.752	1.90367e-12
GKAP1	8.43806e-17	2.40543	0.559	0.106	2.26866e-12
TEC	8.76103e-17	1.29321	0.855	0.487	2.35549e-12
MRS2	1.07475e-16	1.82279	0.659	0.212	2.88957e-12
TNNT1	1.09634e-16	2.83604	0.508	0.071	2.94761e-12
ZNF875	1.11693e-16	1.44353	0.757	0.319	3.00297e-12
SDK1	1.15477e-16	-1.1908	0.958	0.991	3.10472e-12
SRPK2	1.21959e-16	0.714671	0.989	0.956	3.27898e-12
ENSG00000229066	1.35364e-16	2.68696	0.537	0.097	3.63939e-12
CTSV	1.41527e-16	2.25098	0.563	0.115	3.8051e-12
A2ML1-AS1	1.44846e-16	0.856308	0.982	0.858	3.89432e-12
ENO2	2.06377e-16	2.47183	0.568	0.133	5.54865e-12
KLF6	2.44996e-16	-2.23389	0.26	0.566	6.58695e-12
ADAMTSL4	2.86241e-16	-2.00256	0.165	0.496	7.69587e-12
ZBTB7C	3.26561e-16	-2.63803	0.076	0.345	8.77993e-12
SRM	3.78171e-16	-1.18943	0.63	0.823	1.01675e-11
FIGNL2	3.81009e-16	-3.41697	0.034	0.248	1.02438e-11
CBLB	3.97383e-16	-2.12021	0.401	0.69	1.0684e-11
SREBF2	4.02391e-16	-0.833836	0.938	0.991	1.08187e-11
CHD7	4.40024e-16	-1.56823	0.463	0.726	1.18305e-11
ANO6	4.67948e-16	-1.41729	0.515	0.761	1.25813e-11
GPD2	5.28047e-16	1.51766	0.715	0.283	1.41971e-11
SASH1	5.48015e-16	1.44389	0.755	0.336	1.47339e-11
ATP6V0A4	6.16021e-16	-1.43477	0.555	0.77	1.65623e-11
NFIA	6.39068e-16	1.65423	0.684	0.248	1.7182e-11
SLC9A3	7.05685e-16	1.85959	0.525	0.088	1.8973e-11
MT-ND3	7.3151e-16	1.61204	0.877	0.664	1.96674e-11
RNF130	7.77819e-16	1.13861	0.799	0.345	2.09125e-11
PTPRN2	7.81419e-16	2.28012	0.548	0.115	2.10092e-11
GRHL2	7.93998e-16	-1.24769	0.65	0.867	2.13474e-11
THSD4	8.09262e-16	2.12366	0.568	0.133	2.17578e-11
RHPN2	8.8515e-16	-1.24726	0.657	0.823	2.37981e-11
BRDT	9.01652e-16	0.869959	0.944	0.832	2.42418e-11
PRMT2	1.00518e-15	1.77497	0.628	0.177	2.70252e-11
RIN2	1.10524e-15	-1.20056	0.764	0.92	2.97155e-11
DGKD	1.1058e-15	-2.5689	0.143	0.442	2.97304e-11
ENSG00000224972	1.14932e-15	1.68539	0.673	0.239	3.09005e-11
HECW2	1.3778e-15	-2.86223	0.094	0.363	3.70436e-11
PIF1	1.46074e-15	1.67404	0.706	0.265	3.92736e-11
RHOU	1.5476e-15	-2.19827	0.14	0.442	4.16087e-11
KAZN	1.65306e-15	0.863345	0.976	0.885	4.44441e-11
FNBP1L	1.8373e-15	-1.01627	0.793	0.912	4.93978e-11
SLC6A6	2.41132e-15	1.25751	0.808	0.398	6.48308e-11
AMBRA1	2.75261e-15	0.70913	0.98	0.867	7.40067e-11
EHD4	2.95065e-15	-1.88387	0.325	0.611	7.93312e-11
ATG3	3.01259e-15	2.01878	0.581	0.159	8.09965e-11
MYO1E	3.12026e-15	1.08696	0.895	0.611	8.38913e-11
AFF4	3.37158e-15	-0.977421	0.733	0.867	9.06483e-11
LIPH	3.77869e-15	1.63125	0.67	0.239	1.01594e-10
CRYBG2	3.8558e-15	-2.03354	0.167	0.478	1.03667e-10
MRNIP	4.03136e-15	1.62635	0.653	0.221	1.08387e-10
KIAA0319L	4.15062e-15	1.39768	0.742	0.336	1.11594e-10
WARS1	4.39571e-15	1.13644	0.844	0.407	1.18183e-10
RHOBTB3	4.87327e-15	-2.49723	0.093	0.363	1.31023e-10
PHF21B	4.97815e-15	1.18506	0.828	0.398	1.33843e-10
DSCAML1	5.0321e-15	1.88111	0.534	0.097	1.35293e-10
ENSG00000233379	5.08572e-15	-2.91022	0.034	0.239	1.36735e-10
AHCYL2	5.11889e-15	1.03468	0.913	0.752	1.37626e-10
ENSG00000260289	5.45493e-15	0.54553	0.995	1	1.46661e-10
MOGAT3	5.57647e-15	1.38723	0.735	0.31	1.49929e-10
AAK1	6.13774e-15	-1.61342	0.497	0.708	1.65019e-10
CRPPA	6.73332e-15	-1.59867	0.416	0.69	1.81032e-10
JDP2	8.06038e-15	-2.00562	0.241	0.549	2.16711e-10
CDHR1	8.08546e-15	3.52163	0.428	0.035	2.17386e-10
MT-ND1	8.2793e-15	1.34848	0.911	0.761	2.22597e-10
ACTB	8.54442e-15	-1.07824	0.575	0.841	2.29725e-10
MKRN1	9.98299e-15	1.01579	0.897	0.602	2.68403e-10
TCEA1	1.03713e-14	1.16719	0.862	0.566	2.78844e-10
CPEB3	1.0415e-14	1.46916	0.74	0.345	2.80017e-10
TET2	1.0541e-14	-1.02082	0.682	0.885	2.83405e-10
ABCB8	1.07248e-14	2.0735	0.543	0.124	2.88348e-10
PTPRS	1.09621e-14	1.48774	0.652	0.23	2.94728e-10
ACTN4	1.16634e-14	-0.600525	0.995	1	3.13582e-10
PRDX4	1.26775e-14	1.86656	0.61	0.186	3.40846e-10
TBX3	1.29539e-14	-1.56174	0.419	0.717	3.48277e-10
ENSG00000265980	1.38989e-14	1.40853	0.717	0.265	3.73685e-10
GATAD2A	1.41676e-14	-0.892066	0.853	0.947	3.80909e-10
YIPF4	1.45214e-14	1.44898	0.702	0.274	3.90422e-10
UNC13A	1.45724e-14	2.6811	0.461	0.062	3.91792e-10
TBC1D1	1.53416e-14	-1.1146	0.684	0.823	4.12475e-10
BZW2	1.62239e-14	-1.47507	0.457	0.69	4.36195e-10
TMPRSS2	1.65546e-14	-2.26961	0.151	0.442	4.45088e-10
ATP11B	1.66103e-14	-1.64775	0.381	0.655	4.46584e-10
MT-ATP6	1.67355e-14	1.12363	0.975	0.832	4.49951e-10
RCBTB1	1.69511e-14	1.60458	0.617	0.186	4.55747e-10
TRANK1	1.76155e-14	3.18595	0.434	0.044	4.7361e-10
YPEL2	1.76673e-14	1.25032	0.771	0.354	4.75004e-10
ZNF423	2.08097e-14	1.83805	0.586	0.159	5.5949e-10
LINC00842	2.16362e-14	-1.94731	0.174	0.487	5.81711e-10
PRKN	2.24759e-14	1.29607	0.753	0.319	6.04288e-10
JAZF1	2.43742e-14	1.8408	0.601	0.195	6.55323e-10
SPIRE2	2.76125e-14	1.57091	0.639	0.212	7.4239e-10
RAB11FIP4	2.98765e-14	-1.1749	0.632	0.823	8.03258e-10
SPTLC2	3.11895e-14	1.11622	0.866	0.611	8.3856e-10
ENSG00000288715	3.44144e-14	-0.932583	0.782	0.903	9.25266e-10
ZNF592	3.91799e-14	-2.32581	0.114	0.389	1.05339e-09
SLAIN2	4.15009e-14	1.35519	0.748	0.336	1.11579e-09
MAD1L1	4.20445e-14	-0.701737	0.875	0.982	1.13041e-09
SNAPC3	4.24568e-14	1.3914	0.686	0.265	1.14149e-09
ENSG00000283380	4.56861e-14	1.34051	0.788	0.416	1.22832e-09
FUT8	5.70012e-14	-0.976671	0.864	0.938	1.53253e-09
LINC01749	5.90063e-14	2.41044	0.465	0.071	1.58644e-09
ENSG00000227838	6.14975e-14	3.89915	0.388	0.018	1.65342e-09
USP3	7.43289e-14	-2.13889	0.105	0.372	1.99841e-09
ASRGL1	7.66972e-14	1.10427	0.828	0.496	2.06208e-09
CALD1	7.69283e-14	-1.11041	0.617	0.823	2.06829e-09
NCOA1	7.79043e-14	1.32725	0.691	0.292	2.09454e-09
GAB1	8.44367e-14	1.8731	0.601	0.23	2.27017e-09
WLS	8.68661e-14	-1.72461	0.263	0.575	2.33548e-09
PDK3	9.03323e-14	1.70782	0.577	0.159	2.42867e-09
NIM1K	1.0746e-13	-3.09308	0.053	0.265	2.88918e-09
CUX1	1.1069e-13	-0.646988	0.944	1	2.976e-09
TAF1	1.20081e-13	0.925049	0.909	0.69	3.2285e-09
MYO5C	1.2029e-13	2.22997	0.483	0.088	3.23411e-09
TMCO3	1.29856e-13	1.89749	0.555	0.159	3.49132e-09
APOE	1.33977e-13	1.60864	0.69	0.292	3.60212e-09
SGPP1	1.34579e-13	-2.1469	0.176	0.46	3.6183e-09
SPINK5	1.34802e-13	1.57628	0.612	0.212	3.6243e-09
CFAP95	1.35523e-13	3.56227	0.399	0.035	3.64368e-09
NADK	1.36932e-13	1.24479	0.737	0.319	3.68154e-09
CHST8	1.46234e-13	1.66847	0.619	0.239	3.93164e-09
BCL11B	1.54048e-13	1.97252	0.514	0.115	4.14174e-09
TXNDC12	1.55662e-13	1.60548	0.623	0.23	4.18512e-09
ANPEP	1.57024e-13	-2.24391	0.105	0.372	4.22175e-09
BPTF	1.59026e-13	0.785044	0.931	0.788	4.27558e-09
PGK1	1.86387e-13	1.25803	0.779	0.416	5.01119e-09
RNF213	1.94091e-13	2.07182	0.526	0.142	5.21833e-09
PXDN	1.95343e-13	1.7207	0.57	0.159	5.252e-09
STOX2	1.98113e-13	3.96694	0.385	0.027	5.32646e-09
FHIP1A	2.19965e-13	1.45349	0.662	0.257	5.91398e-09
MTCL1	2.3438e-13	2.9622	0.421	0.053	6.30154e-09
DUSP16	2.52592e-13	0.86226	0.889	0.699	6.79118e-09
FOXK1	2.67036e-13	-1.34941	0.519	0.717	7.17953e-09
PCAT14	2.75739e-13	1.33454	0.748	0.416	7.41352e-09
DLC1	2.85989e-13	-1.81834	0.254	0.549	7.68911e-09
WWC3	2.93043e-13	-2.20877	0.131	0.398	7.87876e-09
KIAA1671	3.15117e-13	1.93769	0.55	0.168	8.47224e-09
ATP11A	3.22374e-13	-0.815669	0.924	0.973	8.66736e-09
PAN3	3.2843e-13	0.810486	0.922	0.779	8.83016e-09
GATA6	3.3747e-13	-1.75388	0.336	0.619	9.07321e-09
CLPX	3.50056e-13	2.07534	0.521	0.142	9.4116e-09
AIRE	3.5512e-13	3.06679	0.407	0.044	9.54776e-09
MIR205HG	3.75487e-13	-2.49055	0.087	0.327	1.00953e-08
SH3KBP1	3.76039e-13	-1.49055	0.595	0.761	1.01102e-08
NF2	3.95918e-13	1.36336	0.65	0.239	1.06446e-08
ZC3HAV1	4.05884e-13	1.06418	0.819	0.504	1.09126e-08
NOP56	4.0943e-13	-0.747382	0.944	0.991	1.10079e-08
ETV6	4.22449e-13	-1.3636	0.65	0.805	1.1358e-08
CASC15	4.29854e-13	0.711805	0.967	0.912	1.15571e-08
SOX4	4.35321e-13	-0.935576	0.9	0.973	1.1704e-08
DYNC2H1	4.50603e-13	1.64298	0.606	0.204	1.21149e-08
GDF3	4.56159e-13	1.3216	0.811	0.46	1.22643e-08
CA12	4.99192e-13	-2.87069	0.065	0.283	1.34213e-08
NR5A2	5.16806e-13	1.80512	0.543	0.15	1.38948e-08
TRPV1	5.20748e-13	1.9284	0.539	0.159	1.40008e-08
DPP10	5.30856e-13	1.8582	0.564	0.186	1.42726e-08
PIP5K1B	5.64347e-13	-1.77362	0.31	0.593	1.5173e-08
ANXA3	5.69629e-13	-1.87069	0.191	0.478	1.5315e-08
ILRUN	5.71593e-13	0.960689	0.875	0.655	1.53679e-08
ITPR3	6.56481e-13	1.14283	0.759	0.345	1.76502e-08
ADAM9	6.5851e-13	-1.22554	0.581	0.743	1.77047e-08
RNF125	7.10936e-13	1.4561	0.581	0.177	1.91142e-08
MTM1	7.95781e-13	1.58681	0.606	0.221	2.13954e-08
BIRC6	8.82891e-13	0.644742	0.978	0.956	2.37374e-08
SELENOF	9.32784e-13	1.4935	0.603	0.204	2.50788e-08
TMEM41B	9.9265e-13	0.858362	0.915	0.673	2.66884e-08
ATXN7L1	1.04856e-12	0.832225	0.913	0.779	2.81915e-08
SHPK	1.16733e-12	1.31304	0.688	0.327	3.13849e-08
RAPGEF2	1.3238e-12	-1.10479	0.721	0.876	3.55918e-08
UTRN	1.34505e-12	-1.41966	0.568	0.726	3.6163e-08
ANK3	1.50716e-12	1.43213	0.612	0.212	4.05216e-08
STOM	1.61421e-12	2.35368	0.45	0.088	4.33996e-08
SSBP2	1.70278e-12	1.63044	0.577	0.195	4.5781e-08
CRMP1	1.72031e-12	2.51301	0.45	0.097	4.62523e-08
SYNJ2	1.81317e-12	-1.69381	0.307	0.575	4.8749e-08
ENSG00000276850	1.85894e-12	-2.0716	0.142	0.407	4.99796e-08
SLC22A18	1.90323e-12	2.07573	0.49	0.124	5.11704e-08
KMT2A	1.91313e-12	1.20612	0.69	0.292	5.14364e-08
IGFBP2	1.94484e-12	1.90495	0.514	0.142	5.2289e-08
SLC7A6	1.99116e-12	1.35572	0.668	0.274	5.35342e-08
SLCO1A2	2.19441e-12	1.69748	0.543	0.168	5.89989e-08
EFR3B	2.36832e-12	1.33065	0.69	0.31	6.36747e-08
RGL3	2.57956e-12	1.92187	0.512	0.15	6.93541e-08
MICAL2	2.76993e-12	-2.13635	0.107	0.354	7.44724e-08
NDUFAB1	2.79481e-12	1.63075	0.566	0.177	7.51413e-08
ZBTB8OS	2.79902e-12	1.22884	0.695	0.31	7.52543e-08
MTRNR2L8	2.89062e-12	1.35417	0.699	0.336	7.77172e-08
UBAC2	3.13405e-12	0.728935	0.949	0.779	8.4262e-08
DOCK11	3.14684e-12	1.89181	0.501	0.133	8.4606e-08
ANK2	3.17108e-12	0.981184	0.866	0.602	8.52578e-08
ANKRD36C	3.21245e-12	1.98016	0.501	0.133	8.63698e-08
TMEM52B	3.30106e-12	-2.40772	0.058	0.265	8.87523e-08
SINHCAF	3.35781e-12	-0.695398	0.895	0.982	9.02781e-08
CTSC	3.53302e-12	1.15057	0.768	0.407	9.49888e-08
LPP	3.6245e-12	-1.64552	0.452	0.646	9.74483e-08
LINC02672	3.63659e-12	-3.45565	0.02	0.168	9.77733e-08
NAA16	4.00158e-12	1.28356	0.682	0.301	1.07587e-07
LAMC3	4.05786e-12	1.92577	0.483	0.124	1.091e-07
MTRNR2L1	4.29838e-12	1.45381	0.74	0.434	1.15566e-07
CCDC85C	4.40482e-12	-1.69582	0.227	0.513	1.18428e-07
LCP1	4.71149e-12	1.84355	0.525	0.159	1.26673e-07
EDNRB	4.71315e-12	-4.09308	0.005	0.115	1.26718e-07
SEMA4B	4.7259e-12	2.51693	0.432	0.088	1.2706e-07
TRPS1	4.96875e-12	1.28581	0.623	0.23	1.3359e-07
PPFIBP1	4.9709e-12	-1.28213	0.525	0.726	1.33648e-07
NAPEPLD	5.00273e-12	1.67841	0.555	0.186	1.34503e-07
FBXL17	5.08498e-12	1.84649	0.541	0.177	1.36715e-07
APOC1	5.11873e-12	2.26502	0.454	0.097	1.37622e-07
FCGBP	5.35696e-12	3.22734	0.377	0.044	1.44027e-07
LINC01619	5.62718e-12	-1.84516	0.14	0.407	1.51292e-07
CNIH4	6.00844e-12	1.40954	0.633	0.257	1.61543e-07
FAM124A	6.02062e-12	2.88991	0.37	0.035	1.6187e-07
ST6GAL1	6.08692e-12	0.528845	0.995	0.965	1.63653e-07
EPB41L1	6.1971e-12	-1.24842	0.517	0.717	1.66615e-07
DHFR	6.2541e-12	1.08583	0.862	0.646	1.68148e-07
FRMD5	7.03517e-12	1.91721	0.499	0.133	1.89148e-07
FAM234A	7.21771e-12	1.40517	0.579	0.186	1.94055e-07
GOLGA8A	7.45094e-12	1.19501	0.69	0.292	2.00326e-07
ANKRD33B	7.46052e-12	-1.42101	0.381	0.655	2.00584e-07
OCLN	7.93e-12	1.39838	0.633	0.265	2.13206e-07
SLC17A5	7.99019e-12	2.12479	0.426	0.071	2.14824e-07
MAP2K6	7.99337e-12	2.25859	0.454	0.106	2.1491e-07
ENSG00000233290	8.45785e-12	3.32898	0.354	0.027	2.27398e-07
SYT1	8.50364e-12	1.48021	0.662	0.31	2.28629e-07
TIGAR	8.57318e-12	-0.676603	0.958	1	2.30499e-07
CTNND1	8.8464e-12	-1.10885	0.673	0.823	2.37844e-07
TLE1	9.34577e-12	-1.10627	0.623	0.788	2.5127e-07
UQCRH	9.77385e-12	1.16729	0.784	0.451	2.6278e-07
RYR2	1.04749e-11	3.5871	0.359	0.035	2.81628e-07
IPMK	1.06205e-11	1.51807	0.523	0.159	2.85544e-07
EFR3A	1.06266e-11	1.02267	0.75	0.363	2.85706e-07
OIP5-AS1	1.07729e-11	0.989278	0.737	0.363	2.8964e-07
TRIM56	1.09861e-11	1.52805	0.555	0.177	2.95373e-07
KHDC1L	1.14712e-11	2.17622	0.514	0.159	3.08415e-07
ATP8B2	1.17639e-11	3.08931	0.37	0.044	3.16283e-07
LINC02899	1.21013e-11	0.894843	0.877	0.664	3.25355e-07
PHC2	1.25965e-11	-2.85401	0.051	0.239	3.38671e-07
GNAL	1.29077e-11	2.36771	0.412	0.071	3.47037e-07
RPSAP58	1.29481e-11	0.744261	0.976	0.991	3.48123e-07
SIAH1	1.31787e-11	1.54567	0.572	0.204	3.54323e-07
FILIP1	1.32369e-11	2.1489	0.445	0.097	3.55887e-07
ROR2	1.32802e-11	2.21926	0.454	0.106	3.57051e-07
SH3BP4	1.40759e-11	-1.5393	0.356	0.602	3.78444e-07
DPF1	1.45664e-11	2.61581	0.388	0.053	3.91633e-07
PPFIA1	1.51423e-11	-0.958778	0.799	0.894	4.07116e-07
TLN2	1.56388e-11	-0.945844	0.868	0.929	4.20466e-07
HEATR5B	1.63036e-11	1.1287	0.759	0.389	4.38337e-07
NLRP7	1.63466e-11	1.09021	0.804	0.522	4.39494e-07
TRIM14	1.72054e-11	2.64501	0.376	0.044	4.62584e-07
KDM2B	1.73426e-11	0.923724	0.886	0.602	4.66272e-07
XKR6	1.94375e-11	0.93455	0.848	0.54	5.22597e-07
S100A13	1.97116e-11	-1.45661	0.396	0.646	5.29966e-07
SEMA4C	2.01921e-11	-1.40636	0.434	0.681	5.42886e-07
DLG3	2.04687e-11	1.294	0.657	0.319	5.50322e-07
MT-CO3	2.22222e-11	0.891579	0.989	0.982	5.97466e-07
ENSG00000251574	2.29041e-11	0.686541	0.966	0.938	6.158e-07
DOCK3	2.3359e-11	1.19719	0.711	0.354	6.28029e-07
MIF	2.41059e-11	1.50277	0.621	0.265	6.48111e-07
SMN1	2.45036e-11	1.17894	0.664	0.31	6.58804e-07
GPR153	2.46121e-11	3.56602	0.339	0.027	6.61722e-07
CABLES1	2.64563e-11	1.75866	0.479	0.124	7.11303e-07
GALM	2.72554e-11	1.35626	0.514	0.15	7.3279e-07
TEX41	2.73202e-11	1.93432	0.497	0.159	7.3453e-07
FAM78B	2.94198e-11	3.13493	0.354	0.035	7.9098e-07
KLHDC2	3.0788e-11	2.24305	0.408	0.071	8.27765e-07
ADGRL2	3.48732e-11	-1.36772	0.456	0.655	9.37601e-07
USP13	3.54253e-11	1.29923	0.517	0.159	9.52445e-07
ATP6V0D2	3.54735e-11	1.09912	0.746	0.354	9.53739e-07
ACSL4	3.57473e-11	-2.17384	0.102	0.327	9.61101e-07
NRXN3	3.63615e-11	0.774613	0.913	0.673	9.77616e-07
SYNE3	3.76164e-11	-2.66424	0.053	0.239	1.01135e-06
ENSG00000287862	3.7702e-11	1.28806	0.641	0.265	1.01366e-06
MT-ND4L	3.88943e-11	1.82207	0.514	0.159	1.04571e-06
DGLUCY	4.04603e-11	2.43971	0.407	0.08	1.08781e-06
MX1	4.23856e-11	3.81581	0.321	0.018	1.13958e-06
CLEC16A	4.26988e-11	0.868993	0.893	0.673	1.148e-06
SPARC	4.30115e-11	1.62116	0.532	0.177	1.15641e-06
PIP4K2A	4.32062e-11	-1.1158	0.642	0.779	1.16164e-06
CCDC18	4.68452e-11	1.05975	0.751	0.451	1.25948e-06
NAV2	4.68837e-11	0.865625	0.848	0.549	1.26051e-06
LAPTM4B	4.82646e-11	0.791513	0.893	0.673	1.29764e-06
AGBL4	4.99716e-11	1.52506	0.506	0.15	1.34354e-06
SLC23A2	5.24904e-11	0.84943	0.857	0.549	1.41126e-06
LHFPL2	5.66381e-11	-2.06334	0.1	0.327	1.52277e-06
RAB20	5.90969e-11	-2.04869	0.111	0.345	1.58888e-06
MAPK1	6.37962e-11	1.07945	0.719	0.372	1.71522e-06
LSAMP	6.58088e-11	1.71427	0.501	0.159	1.76933e-06
BIN2	6.63562e-11	-1.44701	0.388	0.628	1.78405e-06
DOC2A	6.78552e-11	2.50435	0.381	0.062	1.82436e-06
DYNC1I1	7.02803e-11	1.10799	0.613	0.248	1.88956e-06
TTC28-AS1	7.30231e-11	2.31913	0.412	0.088	1.9633e-06
ENSG00000248973	7.74869e-11	0.997443	0.766	0.381	2.08331e-06
ENSG00000262213	8.01339e-11	1.77316	0.463	0.115	2.15448e-06
CAMKMT	8.33743e-11	0.731507	0.906	0.788	2.2416e-06
P4HA1	8.48421e-11	1.40427	0.535	0.177	2.28106e-06
RPS6KA4	9.09441e-11	-1.80252	0.201	0.451	2.44512e-06
ENSG00000289349	9.26554e-11	0.783619	0.898	0.77	2.49113e-06
SLC7A7	9.48608e-11	-1.62724	0.249	0.504	2.55043e-06
DPPA5	9.93202e-11	1.7989	0.532	0.186	2.67032e-06
CSPP1	9.94032e-11	0.925775	0.835	0.584	2.67255e-06
STAG3	1.00288e-10	1.29923	0.539	0.186	2.69636e-06
ZNF696	1.02321e-10	2.39234	0.388	0.071	2.75101e-06
CASC9	1.06751e-10	1.42104	0.537	0.186	2.8701e-06
AGAP1	1.1556e-10	-0.526966	0.976	0.991	3.10695e-06
GPT2	1.17127e-10	-1.46604	0.441	0.637	3.14907e-06
MSH2	1.17417e-10	0.987289	0.784	0.46	3.15687e-06
LRBA	1.26415e-10	0.55162	0.96	0.938	3.39879e-06
TPST2	1.30569e-10	-1.07173	0.555	0.752	3.51048e-06
KHDRBS3	1.33574e-10	-1.53138	0.249	0.513	3.59127e-06
PTH1R	1.33605e-10	2.62596	0.383	0.071	3.5921e-06
KIF9-AS1	1.34806e-10	1.86808	0.47	0.142	3.6244e-06
FASTKD1	1.40543e-10	0.877638	0.8	0.46	3.77865e-06
AGO4	1.4595e-10	1.33616	0.61	0.274	3.92401e-06
TMEM150C	1.59703e-10	2.09674	0.407	0.08	4.29378e-06
XKR4	1.62025e-10	3.15721	0.345	0.044	4.35621e-06
LRIG1	1.62963e-10	1.82975	0.45	0.124	4.38143e-06
ZNF138	1.77941e-10	1.42771	0.566	0.23	4.78412e-06
KCNH2	1.93114e-10	3.05768	0.323	0.027	5.19206e-06
APBB2	1.99375e-10	-0.992723	0.67	0.823	5.36039e-06
SUSD2	2.09396e-10	1.91441	0.463	0.133	5.62981e-06
STK10	2.10086e-10	-1.03086	0.644	0.779	5.64838e-06
FBXO36	2.10183e-10	1.28347	0.606	0.248	5.65097e-06
PDSS2	2.11263e-10	0.915674	0.837	0.575	5.68001e-06
FAT3	2.13008e-10	3.26886	0.33	0.035	5.72693e-06
BMPR1A	2.14165e-10	-0.958155	0.621	0.796	5.75805e-06
EDA	2.2184e-10	1.77316	0.443	0.106	5.9644e-06
TMEM154	2.24938e-10	1.09546	0.702	0.354	6.04769e-06
PRAP1	2.28844e-10	3.12366	0.341	0.044	6.15271e-06
SYT14	2.44962e-10	1.9315	0.421	0.097	6.58605e-06
PLD1	2.58108e-10	2.6817	0.325	0.027	6.9395e-06
BARD1	2.74338e-10	1.13634	0.69	0.354	7.37586e-06
MBOAT1	2.84245e-10	1.55184	0.501	0.159	7.6422e-06
SLC6A8	3.04557e-10	1.54058	0.472	0.133	8.18831e-06
NRG1	3.07776e-10	2.61581	0.372	0.071	8.27485e-06
TRABD2B	3.0794e-10	3.23783	0.327	0.035	8.27927e-06
TCP1	3.09856e-10	1.05157	0.661	0.31	8.3308e-06
DENND1A	3.12948e-10	-1.12716	0.579	0.699	8.41393e-06
SLC39A10	3.14455e-10	0.844062	0.877	0.681	8.45445e-06
AOPEP	3.31023e-10	-0.712263	0.848	0.903	8.89988e-06
NPSR1	3.32512e-10	2.88864	0.334	0.035	8.93993e-06
PLSCR4	3.40559e-10	2.93021	0.321	0.027	9.15627e-06
CASTOR2	3.67067e-10	1.08207	0.699	0.345	9.86898e-06
LMNTD2-AS1	4.09967e-10	2.82279	0.316	0.027	1.10224e-05
NOXA1	4.10177e-10	2.63908	0.359	0.062	1.1028e-05
PIEZO1	4.12306e-10	-1.13979	0.428	0.673	1.10853e-05
GLDC	4.22648e-10	0.666015	0.887	0.655	1.13633e-05
ZNF75D	4.2374e-10	1.10784	0.633	0.265	1.13927e-05
ZNF100	4.56016e-10	1.13123	0.632	0.292	1.22604e-05
RMND1	4.68154e-10	0.82836	0.851	0.558	1.25868e-05
COX7A2L	4.76481e-10	1.81663	0.423	0.097	1.28107e-05
MRC2	4.99915e-10	2.01683	0.408	0.097	1.34407e-05
RASGRP2	5.00223e-10	1.09637	0.646	0.292	1.3449e-05
CTTNBP2	5.18508e-10	-2.78323	0.027	0.168	1.39406e-05
MT-CYB	5.21708e-10	1.00749	0.935	0.912	1.40266e-05
ENSG00000250421	5.25817e-10	1.5175	0.499	0.168	1.41371e-05
SLX4IP	5.39889e-10	1.03009	0.686	0.327	1.45155e-05
CPT1A	5.40469e-10	3.40077	0.309	0.027	1.45311e-05
ARHGAP23	5.55672e-10	-2.01825	0.111	0.327	1.49398e-05
FAM168A	5.5713e-10	0.858006	0.789	0.478	1.4979e-05
RSRP1	5.62388e-10	0.937494	0.666	0.327	1.51204e-05
ZNF578	5.72296e-10	1.81581	0.432	0.115	1.53868e-05
CCKBR	5.83126e-10	-4.09308	0.005	0.097	1.56779e-05
ANKRD36B	5.90289e-10	1.31672	0.586	0.257	1.58705e-05
STAU2	5.9756e-10	0.833822	0.844	0.646	1.6066e-05
CLEC2L	5.99903e-10	2.93666	0.332	0.044	1.6129e-05
CD320	6.40856e-10	1.74175	0.486	0.168	1.72301e-05
CERCAM	6.54767e-10	2.30523	0.363	0.062	1.76041e-05
RAB39A	6.58224e-10	1.24886	0.517	0.168	1.7697e-05
SNX29	7.04099e-10	-0.892871	0.886	0.929	1.89304e-05
RNF168	7.12289e-10	1.14861	0.652	0.31	1.91506e-05
ENSG00000288098	7.24916e-10	1.67917	0.479	0.15	1.94901e-05
LRFN5	7.45489e-10	1.38197	0.593	0.257	2.00432e-05
MBNL2	7.5681e-10	-3.39264	0.022	0.15	2.03476e-05
DUSP6	7.60302e-10	-3.28573	0.013	0.124	2.04415e-05
BCAT1	7.63756e-10	-1.13763	0.601	0.726	2.05343e-05
SLC25A48	7.84887e-10	-3.54876	0.025	0.159	2.11025e-05
CCDC141	7.95246e-10	-3.19262	0.013	0.124	2.1381e-05
GPC3	8.48222e-10	1.69331	0.466	0.142	2.28053e-05
FXR1	8.51003e-10	0.955279	0.69	0.354	2.28801e-05
LINC01473	8.52189e-10	1.07927	0.679	0.336	2.2912e-05
MSH6	9.10573e-10	1.10215	0.681	0.345	2.44817e-05
TIAM1	9.3178e-10	-0.537631	0.96	0.991	2.50518e-05
GPNMB	9.41569e-10	2.31121	0.359	0.062	2.5315e-05
CECR2	9.57191e-10	0.754592	0.889	0.646	2.5735e-05
MEIOB	1.01177e-09	1.67234	0.452	0.142	2.72024e-05
TMC6	1.02645e-09	1.8463	0.387	0.08	2.75971e-05
SNW1	1.02974e-09	1.00857	0.679	0.336	2.76855e-05
STARD9	1.10061e-09	1.64106	0.483	0.168	2.95909e-05
CD81	1.10077e-09	0.86152	0.819	0.504	2.95953e-05
CENPA	1.21373e-09	1.25751	0.575	0.248	3.26324e-05
PABIR3	1.26924e-09	2.3517	0.345	0.053	3.41248e-05
SORBS1	1.27609e-09	1.00349	0.642	0.292	3.4309e-05
PIAS2	1.27644e-09	1.20541	0.621	0.301	3.43185e-05
MYH9	1.29114e-09	-0.950939	0.726	0.814	3.47135e-05
ATP1B1	1.3021e-09	2.44521	0.359	0.071	3.50084e-05
TNFRSF8	1.33146e-09	2.01805	0.368	0.071	3.57976e-05
IL6	1.43459e-09	-2.35973	0.067	0.248	3.85703e-05
ASTN2	1.43926e-09	1.02008	0.75	0.451	3.86959e-05
PLEKHG1	1.44431e-09	0.911572	0.635	0.274	3.88316e-05
TENM4	1.46887e-09	2.28826	0.372	0.08	3.9492e-05
DOCK9	1.47633e-09	-0.863932	0.82	0.858	3.96926e-05
AP1G2	1.48965e-09	1.27804	0.561	0.239	4.00508e-05
CFAP46	1.51789e-09	1.81756	0.403	0.097	4.081e-05
CYBA	1.57531e-09	2.83667	0.314	0.035	4.23538e-05
ENSG00000224271	1.62498e-09	1.16799	0.597	0.248	4.36892e-05
ENSG00000224817	1.6394e-09	1.33876	0.554	0.239	4.40769e-05
ACOXL	1.64628e-09	0.626286	0.935	0.832	4.42618e-05
SLC12A6	1.76036e-09	1.47677	0.506	0.195	4.73289e-05
MSTO1	1.76225e-09	1.0688	0.677	0.345	4.738e-05
RESF1	1.79311e-09	0.664647	0.831	0.478	4.82096e-05
RNF220	1.8142e-09	1.9622	0.412	0.115	4.87765e-05
CD99	1.82206e-09	-2.78823	0.042	0.195	4.89879e-05
RNF24	1.86328e-09	0.890593	0.782	0.496	5.00962e-05
GALNT18	1.86861e-09	0.973734	0.588	0.221	5.02395e-05
SULT1A4	1.92427e-09	0.872459	0.775	0.451	5.1736e-05
KCNK12	1.94509e-09	2.57846	0.336	0.053	5.22958e-05
FA2H	1.99581e-09	1.90014	0.374	0.08	5.36593e-05
DAB1	2.03168e-09	1.2135	0.559	0.212	5.46236e-05
GSAP	2.09303e-09	3.72176	0.281	0.018	5.62731e-05
C2CD4C	2.16954e-09	3.33632	0.294	0.027	5.83301e-05
FSBP	2.19817e-09	1.12212	0.603	0.292	5.91001e-05
AGAP3	2.20095e-09	-1.23101	0.495	0.699	5.91749e-05
SLC38A9	2.23245e-09	1.03201	0.708	0.389	6.00217e-05
BRD4	2.29308e-09	-0.619133	0.86	0.956	6.16518e-05
ENSG00000284634	2.29685e-09	0.895765	0.71	0.354	6.1753e-05
CMTM4	2.30322e-09	0.708624	0.884	0.619	6.19243e-05
HES1	2.48218e-09	-3.09308	0.034	0.177	6.67359e-05
TNRC18	2.55121e-09	-0.70649	0.88	0.903	6.85918e-05
CRYBG1	2.57764e-09	2.23155	0.341	0.053	6.93024e-05
PPP1R16B	2.659e-09	2.26886	0.348	0.062	7.149e-05
SMARCAD1	2.73086e-09	0.951018	0.737	0.425	7.34219e-05
SCN8A	2.73506e-09	2.40776	0.325	0.044	7.35349e-05
MAGED1	2.73976e-09	0.988819	0.69	0.363	7.36611e-05
DNAAF9	2.74692e-09	1.0495	0.626	0.265	7.38537e-05
ENSG00000248551	2.74826e-09	-3.07	0.031	0.168	7.38898e-05
DLG5	2.75284e-09	-0.887422	0.63	0.779	7.40129e-05
PTPRJ	2.76389e-09	0.983205	0.639	0.292	7.43099e-05
ARRB1	2.84673e-09	-2.06672	0.122	0.327	7.65371e-05
ALDH2	2.86345e-09	1.34814	0.497	0.177	7.69868e-05
FBRS	2.96097e-09	1.57424	0.474	0.168	7.96087e-05
HEG1	3.04981e-09	-2.22561	0.078	0.265	8.19972e-05
SPSB1	3.06559e-09	-1.52389	0.189	0.434	8.24215e-05
ANO1	3.18126e-09	-2.79269	0.031	0.168	8.55315e-05
SUB1	3.20253e-09	1.74892	0.419	0.115	8.61033e-05
KDM4A	3.24344e-09	1.17965	0.586	0.257	8.72031e-05
PPP1R12B	3.28326e-09	0.725029	0.878	0.611	8.82736e-05
VASH2	3.38586e-09	1.38767	0.499	0.177	9.10323e-05
RASSF8	3.4038e-09	-1.80358	0.247	0.469	9.15147e-05
NPEPPS	3.42312e-09	0.451813	0.993	0.982	9.20341e-05
AMOTL1	3.42518e-09	-2.12067	0.064	0.239	9.20894e-05
METTL3	3.48749e-09	1.25653	0.534	0.212	9.37645e-05
SRRT	3.51509e-09	-0.671248	0.768	0.867	9.45068e-05
DOCK6	3.57686e-09	0.917646	0.748	0.496	9.61675e-05
ENSG00000231705	3.62153e-09	-2.67805	0.027	0.159	9.73684e-05
TENT5B	3.63873e-09	2.3867	0.33	0.053	9.78309e-05
ABCA3	3.64044e-09	3.26116	0.289	0.027	9.78768e-05
HS3ST5	3.73303e-09	5.11515	0.247	0	0.000100366
MARK1	3.75607e-09	1.8892	0.408	0.115	0.000100986
CDK11A	3.85731e-09	-0.722256	0.74	0.85	0.000103708
GLIS3	3.94616e-09	-2.30998	0.105	0.301	0.000106096
PITPNC1	4.01493e-09	-0.609476	0.955	0.982	0.000107946
TKT	4.02119e-09	-1.1219	0.474	0.664	0.000108114
WDR20	4.06719e-09	0.985026	0.697	0.381	0.000109351
IRX2	4.07029e-09	1.31012	0.501	0.186	0.000109434
PTGR1	4.16899e-09	1.23604	0.539	0.221	0.000112087
SH3TC1	4.23872e-09	-0.952603	0.657	0.752	0.000113962
LINC00106	4.25097e-09	1.49478	0.51	0.212	0.000114292
LVRN	4.26569e-09	1.27631	0.53	0.221	0.000114687
SULT1A3	4.70581e-09	1.19148	0.593	0.265	0.000126521
ACTN1	5.04629e-09	-1.39337	0.408	0.602	0.000135675
NDE1	5.05124e-09	1.224	0.57	0.248	0.000135808
PPP2R3B	5.35684e-09	1.19898	0.53	0.204	0.000144024
SPRED2	5.45518e-09	-1.64349	0.238	0.46	0.000146668
SDCCAG8	5.88361e-09	1.4432	0.481	0.168	0.000158187
DNM2	5.89733e-09	-0.792615	0.726	0.832	0.000158556
CUL4B	5.91922e-09	1.3253	0.521	0.204	0.000159144
PIK3R5	6.01862e-09	3.5387	0.26	0.009	0.000161817
SBSPON	6.18844e-09	-3.45565	0.013	0.115	0.000166382
CTNNAL1	6.26105e-09	-1.61947	0.23	0.46	0.000168334
LRRC37A3	6.32075e-09	1.09278	0.599	0.274	0.00016994
XPO7	6.3241e-09	1.0055	0.642	0.31	0.00017003
MEST	6.39227e-09	1.72373	0.426	0.133	0.000171863
RSF1	6.39297e-09	0.733636	0.813	0.513	0.000171881
PABIR2	6.68261e-09	1.65572	0.443	0.15	0.000179669
GCNT1	6.75852e-09	1.15611	0.577	0.265	0.000181709
JPX	6.80072e-09	0.641529	0.915	0.814	0.000182844
NRG3	7.13552e-09	2.39984	0.392	0.115	0.000191846
ZNF608	7.15331e-09	1.10085	0.583	0.239	0.000192324
SLC37A3	7.1686e-09	0.561535	0.94	0.85	0.000192735
SLC5A5	8.35355e-09	4.07182	0.252	0.009	0.000224593
SLIT3	8.40849e-09	1.8956	0.348	0.071	0.000226071
ANAPC5	8.71728e-09	0.687159	0.877	0.664	0.000234373
ENSG00000259723	8.80642e-09	1.16512	0.581	0.265	0.000236769
KDM4C	8.84408e-09	0.722323	0.833	0.602	0.000237782
CHD9	8.93516e-09	0.628636	0.862	0.646	0.000240231
LINC02476	8.93668e-09	-1.18899	0.592	0.735	0.000240272
CCPG1	9.01902e-09	1.68828	0.441	0.15	0.000242485
AJAP1	9.09802e-09	-2.20556	0.053	0.212	0.000244609
ENSG00000226824	9.19806e-09	0.887398	0.76	0.496	0.000247299
RAI14	9.24905e-09	-0.942637	0.615	0.752	0.00024867
MDK	9.83976e-09	0.928395	0.75	0.478	0.000264552
C10orf95-AS1	1.00815e-08	1.4736	0.466	0.177	0.000271051
CRIP1	1.01538e-08	1.66238	0.441	0.15	0.000272995
PDZRN3	1.03824e-08	1.08881	0.456	0.142	0.00027914
PRDX1	1.05817e-08	1.02212	0.795	0.558	0.000284498
RAB3B	1.11305e-08	0.814359	0.757	0.442	0.000299254
KDM7A	1.12076e-08	0.971281	0.601	0.257	0.000301327
SLC15A1	1.12386e-08	4.92372	0.234	0	0.000302162
ULK4	1.14191e-08	0.752652	0.851	0.681	0.000307014
SNURF	1.14369e-08	1.20045	0.508	0.195	0.000307492
CLASP2	1.21932e-08	0.596619	0.886	0.681	0.000327825
SNX2	1.23825e-08	-1.28123	0.445	0.619	0.000332917
NPAS1	1.27652e-08	2.50683	0.292	0.035	0.000343205
DNM1	1.2792e-08	2.44607	0.292	0.035	0.000343926
MPDZ	1.30261e-08	2.05412	0.343	0.071	0.00035022
SIPA1L1	1.35733e-08	-0.872135	0.686	0.796	0.000364933
LINC01091	1.39921e-08	-1.04355	0.695	0.823	0.000376192
SUPT3H	1.44253e-08	1.1643	0.613	0.319	0.000387838
NCBP2	1.46166e-08	1.33318	0.485	0.195	0.000392982
NPSR1-AS1	1.47346e-08	2.38103	0.318	0.053	0.000396154
FIGN	1.47504e-08	-1.68239	0.24	0.46	0.00039658
NRDC	1.52743e-08	0.585284	0.922	0.788	0.000410665
NUMB	1.61517e-08	0.816809	0.806	0.549	0.000434254
TMEM132C	1.61566e-08	1.09391	0.554	0.239	0.000434386
ENSG00000285679	1.67651e-08	0.839559	0.809	0.531	0.000450746
SEMA4D	1.67715e-08	1.35427	0.501	0.204	0.000450918
LINC00937	1.69162e-08	2.11902	0.348	0.08	0.000454808
MT-ND5	1.69196e-08	1.06314	0.733	0.496	0.000454901
SPATA6	1.69974e-08	1.86692	0.37	0.097	0.000456993
KCNQ1OT1	1.73114e-08	0.606841	0.933	0.832	0.000465433
SLC38A10	1.73547e-08	1.54209	0.423	0.133	0.000466599
ENSG00000289605	1.75183e-08	0.786929	0.8	0.549	0.000470997
ENSG00000287306	1.76157e-08	-2.87069	0.02	0.133	0.000473617
ZNF780B	1.81389e-08	1.1737	0.528	0.23	0.000487682
SMC6	1.81917e-08	0.855196	0.675	0.319	0.000489103
EPB41	1.83181e-08	0.87872	0.762	0.496	0.000492502
ULK1	1.91104e-08	0.693147	0.822	0.522	0.000513802
AAMDC	1.94038e-08	1.81861	0.383	0.106	0.000521691
MAP2K5	1.96392e-08	0.996824	0.597	0.283	0.00052802
MT-ATP8	1.97255e-08	1.15531	0.737	0.478	0.000530339
ATG13	1.9968e-08	1.06679	0.557	0.248	0.000536861
UNC13B	2.0997e-08	0.840803	0.719	0.381	0.000564525
GRIP2	2.11361e-08	1.70068	0.421	0.142	0.000568266
STAG2	2.12694e-08	0.860168	0.708	0.363	0.00057185
RANBP17	2.1628e-08	0.825882	0.786	0.584	0.000581491
IVD	2.20656e-08	1.73812	0.379	0.106	0.000593256
ZNF577	2.2575e-08	2.37248	0.31	0.053	0.000606952
PDPN	2.32265e-08	1.68005	0.372	0.088	0.000624467
JPH3	2.40602e-08	2.6371	0.294	0.044	0.000646883
HEXD	2.40649e-08	1.23551	0.441	0.15	0.00064701
CENATAC	2.41219e-08	0.802755	0.779	0.496	0.000648542
ADGRG2	2.43763e-08	2.27906	0.321	0.062	0.000655382
ZFAND3	2.5261e-08	-0.709082	0.824	0.894	0.000679167
PTPN12	2.5534e-08	0.666279	0.851	0.664	0.000686508
ENSG00000277196	2.60561e-08	0.649315	0.842	0.646	0.000700543
CREBL2	2.6249e-08	1.41471	0.428	0.142	0.000705731
VOPP1	2.63699e-08	1.4401	0.468	0.186	0.000708981
CNTLN	2.68074e-08	1.55725	0.408	0.124	0.000720745
ATG5	2.7155e-08	0.82077	0.771	0.46	0.000730089
PCMTD2	2.75281e-08	1.0124	0.642	0.336	0.000740121
WDR11-DT	2.77513e-08	1.92672	0.358	0.088	0.000746121
ZNF675	2.81859e-08	1.02914	0.535	0.221	0.000757805
STK39	2.88989e-08	1.35041	0.475	0.177	0.000776976
LRP4	2.90991e-08	2.03017	0.338	0.071	0.000782359
LATS2	3.00358e-08	-0.83399	0.799	0.876	0.000807542
LINGO2	3.02295e-08	2.63484	0.303	0.053	0.00081275
FBXO11	3.03512e-08	-0.874642	0.762	0.841	0.000816022
POLE2	3.11927e-08	0.8214	0.632	0.31	0.000838646
JAM3	3.15942e-08	1.12258	0.577	0.292	0.000849441
FOXN3	3.25404e-08	0.423137	0.996	0.982	0.000874882
EPHB4	3.26706e-08	1.40543	0.452	0.168	0.000878383
GABRB3	3.37856e-08	0.781221	0.751	0.442	0.000908361
AASDH	3.40538e-08	1.5591	0.408	0.133	0.00091557
MBTD1	3.42141e-08	0.965008	0.626	0.31	0.000919881
MTMR3	3.46195e-08	0.973005	0.584	0.257	0.00093078
AFF2	3.58349e-08	2.10085	0.35	0.088	0.000963458
GPI	3.73154e-08	0.991344	0.595	0.283	0.00100326
TBC1D5	3.96027e-08	0.525402	0.953	0.938	0.00106476
GPR176	4.04568e-08	1.77892	0.376	0.106	0.00108772
NCEH1	4.11212e-08	1.03914	0.579	0.265	0.00110558
FAM126B	4.11548e-08	1.06356	0.583	0.274	0.00110649
LPCAT4	4.13912e-08	0.774812	0.688	0.354	0.00111284
TBCE	4.14648e-08	1.12415	0.521	0.212	0.00111482
NUCB1	4.21046e-08	1.11686	0.554	0.257	0.00113202
GRID2	4.21453e-08	1.8591	0.437	0.159	0.00113312
ENSG00000253584	4.2492e-08	0.548131	0.942	0.903	0.00114244
DIP2C	4.4367e-08	-0.761998	0.819	0.912	0.00119285
UBR3	4.64568e-08	0.687852	0.831	0.575	0.00124904
SNAP25-AS1	4.88747e-08	2.43537	0.292	0.044	0.00131404
PTPRU	5.05654e-08	0.841904	0.572	0.248	0.0013595
AK4P3	5.11464e-08	0.747477	0.779	0.442	0.00137512
CERT1	5.21562e-08	0.775592	0.753	0.451	0.00140227
PDLIM5	5.30542e-08	1.13036	0.548	0.248	0.00142642
ANKRD36	5.32039e-08	0.866493	0.708	0.434	0.00143044
ABLIM1	5.34075e-08	1.70296	0.379	0.115	0.00143591
UGP2	5.35993e-08	0.926467	0.652	0.363	0.00144107
LINC01876	5.50369e-08	0.843997	0.737	0.425	0.00147972
HELZ	5.82449e-08	0.746846	0.784	0.522	0.00156597
ENSG00000232949	5.88525e-08	-2.54876	0.025	0.142	0.00158231
ENSG00000230010	6.05473e-08	1.55221	0.394	0.124	0.00162787
PINK1	6.12639e-08	3.00889	0.258	0.027	0.00164714
LINC01162	6.17724e-08	0.591478	0.938	0.894	0.00166081
EIF3K	6.21365e-08	0.871812	0.706	0.434	0.0016706
GATA2-AS1	6.33132e-08	-1.73114	0.151	0.354	0.00170224
NTM	6.33728e-08	2.10129	0.352	0.097	0.00170384
ERBB3	6.34314e-08	1.11773	0.563	0.274	0.00170542
ARHGAP42	6.36542e-08	0.668467	0.871	0.655	0.00171141
REC8	6.40354e-08	3.27906	0.232	0.009	0.00172166
GRIK4	6.40409e-08	2.81861	0.27	0.035	0.0017218
FDFT1	6.41119e-08	-0.838631	0.693	0.805	0.00172371
SMIM10L2A	6.52923e-08	3.41471	0.243	0.018	0.00175545
CHP1	6.55415e-08	0.928191	0.666	0.354	0.00176215
LINC02814	6.61889e-08	-1.4096	0.229	0.451	0.00177955
GPCPD1	6.64862e-08	0.717576	0.824	0.549	0.00178755
KMT2C	6.67412e-08	0.39826	0.996	0.991	0.0017944
FBXO28	6.83118e-08	1.02947	0.561	0.248	0.00183663
DPY19L4	6.83167e-08	1.39038	0.428	0.15	0.00183676
HIBCH	6.92438e-08	0.812937	0.715	0.398	0.00186169
HMGN3	6.95431e-08	1.58528	0.387	0.115	0.00186974
KNDC1	7.07496e-08	2.67774	0.26	0.027	0.00190217
MROH1	7.09638e-08	0.8569	0.719	0.434	0.00190793
TET3	7.18209e-08	-1.15762	0.407	0.584	0.00193098
DNAJA2	7.28009e-08	2.28413	0.298	0.053	0.00195732
KIRREL1	7.37042e-08	1.86111	0.358	0.097	0.00198161
NHSL1	7.45936e-08	-0.653799	0.842	0.929	0.00200552
ARHGAP24	7.60547e-08	-1.90722	0.107	0.292	0.00204481
ZNF273	7.62662e-08	1.24791	0.488	0.212	0.00205049
SUGP2	7.62822e-08	0.654076	0.773	0.451	0.00205092
CLTA	7.65877e-08	-1.11922	0.523	0.646	0.00205914
FHL2	7.73453e-08	-1.99295	0.085	0.257	0.00207951
IARS1	7.9321e-08	-0.614889	0.895	0.912	0.00213263
KRT19	8.31277e-08	-1.92665	0.096	0.274	0.00223497
ANKRD11	8.39506e-08	-0.528706	0.96	0.991	0.0022571
ZSCAN10	8.95954e-08	3.36771	0.24	0.018	0.00240886
ADD3	9.02918e-08	1.21951	0.488	0.204	0.00242759
PRKRIP1	9.21076e-08	-0.596211	0.809	0.885	0.0024764
MTUS1	9.55999e-08	1.15428	0.49	0.195	0.0025703
STK33	9.64687e-08	2.01946	0.356	0.106	0.00259366
TRIML2	9.80901e-08	0.841127	0.755	0.522	0.00263725
TCP10L	9.85519e-08	3.01805	0.252	0.027	0.00264967
IGSF1	9.92287e-08	0.841218	0.59	0.274	0.00266786
CERK	9.9283e-08	2.98106	0.252	0.027	0.00266932
AKAP13	9.97276e-08	-0.695186	0.77	0.814	0.00268128
MGLL	9.9739e-08	-1.63664	0.223	0.425	0.00268158
OBSCN	1.00426e-07	1.38927	0.419	0.142	0.00270004
EEF1AKMT1	1.00672e-07	-1.80929	0.109	0.292	0.00270667
HACD2	1.08376e-07	-1.52755	0.227	0.434	0.00291381
MPRIP	1.0868e-07	-0.767792	0.753	0.796	0.00292198
UBN2	1.16832e-07	0.833822	0.677	0.389	0.00314114
TNK2	1.17819e-07	0.935147	0.675	0.398	0.00316767
SHLD2	1.22056e-07	0.76649	0.704	0.381	0.00328159
MACROH2A1	1.26093e-07	-1.94469	0.065	0.221	0.00339014
TUT4	1.28257e-07	0.696712	0.824	0.584	0.00344833
MXRA8	1.30363e-07	-2.32755	0.053	0.195	0.00350495
PPIL3	1.32067e-07	1.71427	0.37	0.115	0.00355075
GATD3	1.32311e-07	1.26886	0.417	0.142	0.00355732
ENSG00000249174	1.35436e-07	0.58136	0.61	0.292	0.00364134
SHC2	1.36105e-07	2.25343	0.299	0.062	0.00365932
EXOC1	1.36999e-07	0.932694	0.501	0.212	0.00368337
SLC25A36	1.37705e-07	0.8945	0.642	0.345	0.00370234
ANAPC4	1.38643e-07	1.01898	0.63	0.363	0.00372756
GNAI2	1.39109e-07	1.25529	0.43	0.15	0.00374008
WRAP73	1.39619e-07	1.20211	0.486	0.204	0.00375379
ATL3	1.41226e-07	2.47804	0.265	0.035	0.00379701
PFKP	1.44526e-07	-0.846106	0.673	0.796	0.00388572
ENSG00000254339	1.44564e-07	1.19601	0.506	0.23	0.00388676
SH2D4A	1.44611e-07	-1.67275	0.172	0.372	0.00388801
MCM6	1.49034e-07	1.1555	0.463	0.177	0.00400694
DENND4C	1.49961e-07	0.559561	0.931	0.841	0.00403186
NFKB2	1.52216e-07	0.850305	0.633	0.345	0.00409248
MTCH1	1.54084e-07	0.910191	0.606	0.292	0.00414271
PBX4	1.56822e-07	0.655718	0.873	0.699	0.00421633
ENSG00000286314	1.65212e-07	2.04925	0.33	0.088	0.00444188
NDEL1	1.66382e-07	1.65913	0.354	0.097	0.00447335
RUFY1	1.66835e-07	0.921122	0.644	0.336	0.00448553
SDHC	1.66893e-07	1.1737	0.459	0.177	0.00448708
ZSWIM5	1.71164e-07	1.1737	0.47	0.195	0.00460192
LINC02484	1.74712e-07	-1.12144	0.546	0.673	0.00469729
NDUFC2	1.75923e-07	1.39234	0.452	0.177	0.00472987
TJP1	1.76157e-07	-0.769763	0.632	0.779	0.00473615
GRAMD1C	1.7837e-07	1.7207	0.341	0.088	0.00479566
ENSG00000288075	1.79591e-07	1.35058	0.408	0.142	0.00482848
NPIPB5	1.80699e-07	-0.437399	0.946	0.982	0.00485828
LRRC8D	1.829e-07	-0.939838	0.593	0.708	0.00491746
FGF4	1.82915e-07	3.08059	0.245	0.027	0.00491786
AKAP1	1.83776e-07	1.01766	0.574	0.292	0.00494099
DIAPH3	1.86039e-07	-0.744123	0.768	0.832	0.00500184
CDR2	1.86629e-07	1.06889	0.57	0.301	0.0050177
CCDC88B	1.867e-07	2.98106	0.245	0.027	0.00501962
GLUD1	1.87384e-07	0.856289	0.621	0.31	0.00503799
KC6	1.89881e-07	0.865435	0.501	0.204	0.00510513
NDUFA1	1.90295e-07	1.37452	0.425	0.15	0.00511628
OR3A2	1.91931e-07	2.48686	0.261	0.035	0.00516026
WASL	1.96156e-07	0.969344	0.592	0.301	0.00527386
RAB11FIP1	1.96237e-07	-1.36872	0.428	0.584	0.00527603
CHST12	1.96601e-07	1.47401	0.426	0.168	0.00528583
CHST15	1.97168e-07	2.57225	0.27	0.044	0.00530106
PPP1R21	2.00854e-07	0.57195	0.886	0.69	0.00540015
ZNF362	2.04976e-07	-2.16374	0.062	0.212	0.00551098
FOXO3	2.08288e-07	1.00049	0.544	0.23	0.00560002
HECTD4	2.12568e-07	0.65141	0.84	0.619	0.00571509
SLC25A42	2.17629e-07	2.94309	0.243	0.027	0.00585116
ZC3H12B	2.19679e-07	2.14358	0.327	0.088	0.0059063
GCH1	2.21873e-07	1.22698	0.461	0.186	0.00596527
PTPN2	2.24376e-07	0.748312	0.73	0.478	0.00603257
NNT	2.24544e-07	0.810029	0.526	0.221	0.00603708
PGGHG	2.2455e-07	0.884195	0.595	0.292	0.00603726
ESCO1	2.27234e-07	0.822285	0.722	0.46	0.00610943
ENSG00000230537	2.28473e-07	2.74989	0.256	0.035	0.00614272
PLEKHG4B	2.37444e-07	-0.864388	0.721	0.796	0.00638392
ENSG00000285820	2.4827e-07	1.69612	0.356	0.106	0.00667498
NT5DC1	2.49606e-07	1.47677	0.403	0.142	0.0067109
AUH	2.5399e-07	0.730949	0.715	0.425	0.00682878
SERPINH1	2.65544e-07	1.44607	0.396	0.133	0.00713941
PPFIA4	2.70755e-07	2.37452	0.279	0.053	0.00727951
ZFYVE9	2.71371e-07	0.77628	0.78	0.513	0.00729609
KCNMB4	2.74675e-07	1.33318	0.377	0.115	0.00738491
HTT	2.75733e-07	0.628015	0.846	0.637	0.00741337
TRIM38	2.76729e-07	1.59691	0.339	0.088	0.00744013
PHACTR2	2.77338e-07	-1.1848	0.396	0.566	0.00745652
RNASET2	2.8883e-07	1.67774	0.347	0.097	0.00776549
ENSG00000259336	2.96961e-07	2.53019	0.256	0.035	0.00798409
LUC7L	2.99095e-07	0.613446	0.875	0.673	0.00804146
VPS35L	3.05879e-07	0.933798	0.599	0.31	0.00822387
SMIM14	3.08129e-07	1.76872	0.332	0.088	0.00828435
SEC14L5	3.09414e-07	3.74769	0.211	0.009	0.00831891
EMSY	3.1261e-07	0.865372	0.635	0.372	0.00840482
GIPC1	3.14392e-07	1.24861	0.465	0.195	0.00845274
BCAR3	3.15849e-07	-1.38037	0.352	0.513	0.00849191
TMX4	3.16365e-07	2.54716	0.265	0.044	0.00850579
GMDS-DT	3.17236e-07	1.11215	0.477	0.204	0.00852921
FOXO1	3.18534e-07	0.818106	0.595	0.319	0.0085641
SNX25	3.25905e-07	0.993343	0.53	0.239	0.00876228
TNFRSF25	3.29621e-07	2.67774	0.241	0.027	0.0088622
BCAS3	3.38775e-07	0.63666	0.891	0.752	0.0091083
LMCD1-AS1	3.43638e-07	2.22207	0.27	0.044	0.00923904
CD24	3.44282e-07	-1.61113	0.129	0.319	0.00925638
FBXO16	3.45706e-07	1.73346	0.348	0.106	0.00929465
PAPSS2	3.5686e-07	1.73346	0.341	0.097	0.00959454
ENSG00000287923	3.58372e-07	1.38887	0.454	0.204	0.0096352
SNF8	3.58991e-07	0.997204	0.559	0.292	0.00965182
ST7-OT4	3.59849e-07	-1.95711	0.093	0.257	0.0096749
ALDH1L2	3.61639e-07	1.48098	0.37	0.115	0.00972303
TRIM60	3.72792e-07	2.15906	0.299	0.071	0.0100229
OSBPL9	3.73251e-07	-1.01984	0.506	0.646	0.0100352
TNPO2	3.8343e-07	-0.92564	0.588	0.681	0.0103089
CNNM3	3.89791e-07	1.26316	0.434	0.168	0.0104799
EPCAM	3.89818e-07	1.06144	0.575	0.301	0.0104806
SORL1	3.95822e-07	1.94693	0.303	0.071	0.0106421
EVC2	4.14363e-07	2.13212	0.269	0.044	0.0111406
TECR	4.16592e-07	1.07633	0.535	0.274	0.0112005
DLX3	4.39521e-07	-1.95452	0.065	0.212	0.011817
ENSG00000267605	4.5385e-07	0.700921	0.76	0.46	0.0122022
HDHD5	4.57385e-07	1.20731	0.441	0.168	0.0122972
CORO7	4.69016e-07	1.42699	0.368	0.115	0.01261
MEGF9	4.74549e-07	1.08815	0.426	0.159	0.0127587
SRRM3	4.85677e-07	3.66847	0.205	0.009	0.0130579
SPAG5	4.88121e-07	1.07417	0.539	0.265	0.0131236
SETDB1	4.89308e-07	1.15611	0.461	0.195	0.0131555
CAPRIN2	4.9371e-07	1.63313	0.358	0.115	0.0132739
TMC4	4.95107e-07	2.28195	0.263	0.044	0.0133114
GRSF1	4.97285e-07	0.884195	0.537	0.257	0.01337
LINC02055	4.99844e-07	0.993694	0.586	0.301	0.0134388
TPM1	5.01217e-07	0.617951	0.57	0.265	0.0134757
GIPC2	5.05412e-07	0.945051	0.566	0.301	0.0135885
NDUFAF7	5.05437e-07	0.803706	0.512	0.221	0.0135892
RASGRF2	5.09756e-07	2.1368	0.278	0.053	0.0137053
ENSG00000265994	5.1178e-07	0.845043	0.677	0.389	0.0137597
SIPA1L2	5.13375e-07	1.02205	0.505	0.23	0.0138026
SLC30A6	5.14287e-07	0.757339	0.646	0.345	0.0138271
ZSCAN18	5.14824e-07	1.6712	0.372	0.133	0.0138416
SETBP1	5.21244e-07	-1.51521	0.229	0.425	0.0140142
MACROD2	5.25464e-07	0.782015	0.71	0.416	0.0141276
ARMC1	5.42118e-07	1.08496	0.485	0.212	0.0145754
FAM118A	5.43811e-07	-0.981787	0.426	0.602	0.0146209
POLH	5.49492e-07	1.09775	0.521	0.265	0.0147736
PAX5	5.66611e-07	3.70296	0.203	0.009	0.0152339
CDH23	5.71108e-07	3.92372	0.203	0.009	0.0153548
EIF3A	5.7216e-07	-0.626512	0.799	0.894	0.0153831
EPHA10	5.7483e-07	3.23783	0.218	0.018	0.0154549
TMEM108	5.77669e-07	1.09278	0.454	0.186	0.0155312
TAF13	5.82108e-07	1.24034	0.428	0.168	0.0156505
DAP3	5.86776e-07	0.564162	0.882	0.628	0.0157761
GBGT1	5.89577e-07	-1.82276	0.087	0.248	0.0158514
ZNF449	5.89662e-07	2.67774	0.245	0.035	0.0158537
ARMH3	5.93861e-07	0.649543	0.855	0.673	0.0159666
NBPF11	6.02889e-07	0.920721	0.59	0.31	0.0162093
PTPN4	6.06678e-07	0.594898	0.686	0.398	0.0163112
AGPAT4	6.12935e-07	0.855413	0.537	0.248	0.0164794
ASAP2	6.25715e-07	-0.688286	0.848	0.876	0.016823
PABPC4	6.35084e-07	-0.867372	0.637	0.726	0.0170749
GDPD2	6.45987e-07	2.84355	0.23	0.027	0.017368
GNA12	6.49263e-07	-0.907218	0.581	0.717	0.0174561
ANO2	6.53937e-07	2.00705	0.305	0.08	0.0175818
SFXN5	6.61725e-07	1.34922	0.436	0.186	0.0177911
UBE2E3	6.63694e-07	-1.60766	0.136	0.319	0.0178441
SCUBE2	6.69969e-07	2.14426	0.292	0.071	0.0180128
KIAA0895L	6.70176e-07	1.63393	0.334	0.097	0.0180184
POLE	6.7144e-07	-0.737342	0.74	0.823	0.0180523
FLG-AS1	6.73499e-07	2.67774	0.243	0.035	0.0181077
CTDSPL	6.82278e-07	-1.06768	0.563	0.664	0.0183437
S100A16	6.83994e-07	-1.59271	0.156	0.345	0.0183899
SLC37A4	6.862e-07	1.52163	0.401	0.159	0.0184492
NPIPB15	6.96859e-07	1.91305	0.316	0.088	0.0187358
SLC34A2	7.01057e-07	-1.99885	0.102	0.265	0.0188486
IER5L-AS1	7.06486e-07	2.12931	0.283	0.062	0.0189946
C7orf50	7.1012e-07	-0.590944	0.782	0.858	0.0190923
PLBD1	7.17998e-07	0.783533	0.624	0.345	0.0193041
ATXN2	7.25301e-07	0.527155	0.9	0.708	0.0195004
SLCO4C1	7.37092e-07	0.711405	0.619	0.327	0.0198174
LINC02614	7.39273e-07	2.95268	0.229	0.027	0.0198761
HOMER2	7.47207e-07	2.20612	0.27	0.053	0.0200894
ENSG00000286481	7.49616e-07	2.87616	0.241	0.035	0.0201542
MAP7	7.87025e-07	-1.3382	0.296	0.487	0.0211599
C11orf80	7.90325e-07	1.1843	0.495	0.239	0.0212487
ARSG	8.01013e-07	1.58874	0.328	0.097	0.021536
TMOD1	8.02518e-07	2.34986	0.267	0.053	0.0215765
FBRSL1	8.03827e-07	-0.868273	0.51	0.655	0.0216117
ZGRF1	8.09237e-07	0.615295	0.764	0.504	0.0217571
YTHDC1	8.09513e-07	0.633222	0.835	0.558	0.0217646
EBF3	8.16631e-07	4.54716	0.183	0	0.0219559
POU5F1	8.18445e-07	1.27615	0.368	0.124	0.0220047
PRPSAP1	8.33188e-07	1.2935	0.383	0.133	0.0224011
TGS1	8.36331e-07	0.641688	0.806	0.513	0.0224856
FAM174B	8.39348e-07	1.54316	0.381	0.142	0.0225667
COX6A1	8.40394e-07	1.44153	0.483	0.23	0.0225948
RAP1A	8.47663e-07	0.778996	0.695	0.416	0.0227903
GALNT8	8.57341e-07	0.916544	0.564	0.292	0.0230505
HOXB-AS1	8.93536e-07	1.85475	0.305	0.08	0.0240236
HS2ST1	8.95729e-07	0.67994	0.744	0.407	0.0240826
SMAGP	8.95976e-07	-1.55366	0.167	0.354	0.0240892
AFMID	9.09312e-07	1.32758	0.39	0.15	0.0244478
PLEKHG5	9.09465e-07	2.32898	0.243	0.035	0.0244519
SLCO2A1	9.2063e-07	-3.17881	0.011	0.088	0.0247521
PIBF1	9.43914e-07	-0.854454	0.686	0.779	0.0253781
ABCA4	9.49233e-07	-3.06334	0.011	0.088	0.0255211
ANKDD1B	9.70039e-07	1.94693	0.292	0.071	0.0260805
LINC00342	9.79272e-07	2.2107	0.245	0.035	0.0263287
CD70	1.00552e-06	2.1737	0.267	0.053	0.0270343
LTBP4	1.00555e-06	1.50945	0.368	0.133	0.0270353
NDUFB8	1.0206e-06	1.63803	0.35	0.115	0.0274399
LRRC4B	1.04856e-06	3.20612	0.211	0.018	0.0281917
JAK1	1.05308e-06	0.978483	0.588	0.327	0.0283131
SUGCT	1.05771e-06	0.598287	0.871	0.699	0.0284375
GRK3	1.07273e-06	0.705792	0.624	0.319	0.0288415
ENSG00000236283	1.07424e-06	0.720336	0.686	0.416	0.0288819
FUCA1	1.07581e-06	1.84355	0.321	0.097	0.0289241
PAN2	1.08639e-06	1.69916	0.298	0.071	0.0292087
NLRP12	1.0982e-06	1.43674	0.314	0.08	0.0295262
CHD1L	1.12545e-06	0.800386	0.637	0.381	0.0302588
KHDC3L	1.14494e-06	2.22884	0.263	0.053	0.0307828
SMAD5	1.16987e-06	-1.1158	0.417	0.558	0.0314531
ZNF44	1.18028e-06	1.24034	0.419	0.168	0.031733
CEACAM19	1.18248e-06	1.33318	0.394	0.15	0.0317921
PTCH1	1.18334e-06	2.44762	0.212	0.018	0.0318153
CASP8	1.19102e-06	1.14426	0.425	0.177	0.0320217
CMC1	1.1911e-06	1.49717	0.359	0.124	0.032024
FOXH1	1.19298e-06	2.00378	0.278	0.062	0.0320745
ABHD3	1.22583e-06	1.29923	0.403	0.159	0.0329576
ASMTL-AS1	1.24326e-06	2.29923	0.261	0.053	0.0334264
SURF4	1.24515e-06	1.05412	0.457	0.195	0.0334772
SEC24D	1.24942e-06	1.32758	0.387	0.142	0.033592
MYO9A	1.25152e-06	0.389383	0.967	0.947	0.0336482
NGEF	1.25984e-06	1.9019	0.269	0.053	0.0338721
B4GALT5	1.26158e-06	-0.72119	0.584	0.717	0.0339188
TECPR2	1.26264e-06	1.47981	0.316	0.088	0.0339472
FAM162A	1.27384e-06	2.09124	0.276	0.062	0.0342485
FTL	1.29403e-06	-0.894815	0.468	0.673	0.0347913
SKA3	1.35135e-06	1.16823	0.397	0.15	0.0363325
CAMKK1	1.38001e-06	3.57225	0.192	0.009	0.0371029
ENSG00000259846	1.38326e-06	3.64501	0.192	0.009	0.0371903
SMYD3	1.3877e-06	0.356959	0.967	0.982	0.0373098
ENSG00000259865	1.39929e-06	1.38265	0.379	0.142	0.0376213
SCNN1A	1.40407e-06	0.527261	0.875	0.611	0.0377499
GPR160	1.4097e-06	2.33876	0.238	0.035	0.0379011
NR2C1	1.41054e-06	0.661803	0.673	0.381	0.0379238
ZNF586	1.41531e-06	0.903692	0.564	0.292	0.038052
RABGAP1L	1.45435e-06	0.49239	0.913	0.841	0.0391017
WWOX	1.48346e-06	-0.791874	0.838	0.903	0.0398842
GALNT17	1.49807e-06	0.55355	0.579	0.274	0.0402771
ORAI1	1.50954e-06	1.9019	0.276	0.062	0.0405856
RHOXF1-AS1	1.54518e-06	2.7255	0.209	0.018	0.0415436
KMT5C	1.56139e-06	1.54997	0.37	0.142	0.0419795
IGF2BP2	1.5701e-06	0.428657	0.966	0.912	0.0422138
PTCD3	1.57957e-06	0.682966	0.773	0.513	0.0424682
RCOR3	1.58488e-06	0.925775	0.508	0.239	0.042611
CACNG8	1.59344e-06	1.55347	0.334	0.106	0.0428413
CKB	1.59354e-06	0.936663	0.492	0.212	0.042844
SHOC1	1.59803e-06	3.53445	0.191	0.009	0.0429647
CLSTN1	1.63282e-06	1.03249	0.514	0.257	0.0439001
CYP20A1	1.63757e-06	0.871139	0.445	0.177	0.0440278
LNX1	1.64954e-06	1.5337	0.354	0.124	0.0443495
ZNF790-AS1	1.65902e-06	1.28918	0.421	0.186	0.0446045
SRSF7	1.66773e-06	0.642717	0.873	0.735	0.0448387
RABGAP1	1.67717e-06	0.567722	0.793	0.575	0.0450925
CEBPZ	1.67845e-06	0.645008	0.652	0.372	0.0451268
GANC	1.70154e-06	1.3867	0.379	0.142	0.0457476
RNF145	1.7137e-06	1.80943	0.298	0.08	0.0460744
TP53BP1	1.7403e-06	0.991429	0.501	0.239	0.0467897
RHOQ	1.752e-06	2.11637	0.249	0.044	0.0471042
SEMA6C	1.75347e-06	2.3867	0.245	0.044	0.0471439
MELTF	1.77044e-06	2.22884	0.258	0.053	0.0476001
OSBPL6	1.79249e-06	-2.15143	0.078	0.221	0.048193
MTOR	1.81891e-06	0.57262	0.835	0.646	0.0489032
PRR13	1.82058e-06	0.976365	0.417	0.159	0.0489482
YAP1	1.82826e-06	-1.35929	0.419	0.575	0.0491545
GALNT10	1.83481e-06	-1.47152	0.327	0.487	0.0493307
SYT2	1.86011e-06	1.76263	0.285	0.071	0.0500108
ACAP3	1.87804e-06	1.52897	0.303	0.08	0.050493
TASOR	1.90369e-06	1.1997	0.394	0.15	0.0511826
PGAP1	1.93018e-06	-2.24726	0.067	0.204	0.0518948
PKHD1	1.93499e-06	1.74989	0.336	0.115	0.052024
GSTT2B	1.94303e-06	4.42852	0.172	0	0.0522402
ZNF76	1.95145e-06	1.70033	0.318	0.097	0.0524668
ABAT	1.95204e-06	4.46916	0.172	0	0.0524825
ARL6IP6	1.9745e-06	1.38804	0.381	0.15	0.0530864
LYST	1.98737e-06	1.76872	0.318	0.097	0.0534325
DDIT4	2.00063e-06	-1.50633	0.187	0.372	0.0537888
ENSG00000232759	2.01788e-06	-2.4663	0.025	0.124	0.0542528
MED12L	2.04913e-06	0.929999	0.372	0.133	0.0550929
TXK	2.06662e-06	1.33876	0.339	0.106	0.0555632
ABCC10	2.08167e-06	0.979243	0.439	0.186	0.0559678
FMN2	2.08462e-06	2.92372	0.216	0.027	0.056047
KANSL1L	2.10709e-06	1.45843	0.31	0.088	0.0566511
SEMA7A	2.13024e-06	-2.28573	0.025	0.124	0.0572737
SSH3	2.14665e-06	2.15484	0.256	0.053	0.057715
TSC22D4	2.15636e-06	2.75866	0.216	0.027	0.057976
SH3GL3	2.16103e-06	-1.30978	0.354	0.513	0.0581016
CDRT4	2.16355e-06	0.98436	0.466	0.204	0.0581691
CRIM1	2.22688e-06	-1.59031	0.358	0.504	0.0598719
FBN3	2.23479e-06	1.93924	0.281	0.071	0.0600847
TOGARAM1	2.24117e-06	0.769766	0.566	0.274	0.060256
ABCC1	2.27666e-06	0.603794	0.773	0.504	0.0612102
XPO1	2.28485e-06	0.385277	0.984	0.947	0.0614306
NDUFA13	2.2925e-06	0.944138	0.588	0.319	0.0616361
IL32	2.29967e-06	-1.73824	0.065	0.204	0.0618288
NLGN2	2.31781e-06	1.92805	0.279	0.071	0.0623165
EPB41L4B	2.33933e-06	1.56513	0.328	0.106	0.0628953
ZNF709	2.38109e-06	1.10384	0.388	0.142	0.064018
FAM106A	2.38663e-06	0.591859	0.791	0.619	0.064167
KIF5C	2.41979e-06	2.09674	0.234	0.035	0.0650583
BBX	2.45787e-06	0.631145	0.75	0.469	0.0660822
ABI2	2.47248e-06	1.1088	0.439	0.195	0.066475
TBC1D32	2.49556e-06	0.745195	0.697	0.416	0.0670956
SEMA3A	2.50008e-06	0.939445	0.475	0.212	0.0672171
SLC25A5	2.50511e-06	1.63484	0.381	0.159	0.0673524
WDR44	2.53188e-06	1.56513	0.31	0.088	0.0680721
CREB5	2.61025e-06	1.80173	0.272	0.062	0.0701791
PDCL	2.66704e-06	1.973	0.23	0.035	0.0717062
NDUFV1	2.68211e-06	0.747507	0.574	0.292	0.0721111
KCNQ2	2.68244e-06	1.89307	0.269	0.062	0.07212
ENSG00000249894	2.68611e-06	1.40159	0.336	0.106	0.0722186
PLXNB2	2.69193e-06	0.989905	0.601	0.363	0.0723751
SLC22A31	2.71326e-06	1.97166	0.243	0.044	0.0729487
RPL39L	2.78931e-06	1.24617	0.434	0.195	0.0749933
AKAP10	2.85091e-06	0.719617	0.755	0.611	0.0766497
KRAS	2.8523e-06	0.67245	0.768	0.504	0.0766869
RBBP6	2.8555e-06	0.782204	0.655	0.389	0.0767731
ARAP1	2.86712e-06	0.932363	0.461	0.204	0.0770854
ENSG00000236212	2.87736e-06	1.37089	0.338	0.106	0.0773608
ADGRA3	2.90905e-06	0.703929	0.626	0.363	0.0782126
ARMT1	2.91118e-06	1.6839	0.294	0.08	0.0782701
PDHB	2.94922e-06	1.94522	0.267	0.062	0.0792926
ZNF217	2.99996e-06	0.834442	0.61	0.363	0.0806569
UBB	3.05845e-06	1.79519	0.301	0.088	0.0822296
KIZ-AS1	3.08186e-06	1.44934	0.341	0.115	0.0828589
SRSF10	3.08436e-06	0.709182	0.628	0.363	0.0829261
SNX14	3.09525e-06	0.776555	0.552	0.274	0.0832189
ENSG00000259275	3.12203e-06	-3.09308	0.013	0.088	0.0839389
FNDC3B	3.13108e-06	-0.596858	0.857	0.92	0.0841823
DGKH	3.15785e-06	1.44089	0.376	0.15	0.0849021
LRIG2	3.20641e-06	0.570087	0.855	0.646	0.0862077
TAF4B	3.24397e-06	0.690023	0.632	0.354	0.0872175
SPATA22	3.24658e-06	1.42852	0.31	0.088	0.0872875
TTC19	3.28831e-06	0.884195	0.515	0.248	0.0884096
ATG16L2	3.2971e-06	1.23085	0.312	0.088	0.0886458
MINDY2	3.50292e-06	0.575718	0.699	0.416	0.0941795
R3HDM1	3.50399e-06	0.585121	0.793	0.513	0.0942083
P3H3	3.56659e-06	1.50945	0.345	0.124	0.0958912
ACIN1	3.59791e-06	-0.624918	0.799	0.832	0.0967333
SYNE2	3.63305e-06	-0.563831	0.933	0.965	0.0976783
WNK3	3.64943e-06	2.11637	0.24	0.044	0.0981185
EMP2	3.72068e-06	-2.027	0.113	0.265	0.100034
RYR1	3.72872e-06	0.659823	0.746	0.487	0.10025
CDX1	3.77892e-06	-3.42323	0.007	0.071	0.1016
ENSG00000214719	3.86944e-06	1.2568	0.388	0.159	0.104034
SUDS3	3.8739e-06	0.933948	0.501	0.248	0.104154
CD46	3.89235e-06	0.62426	0.731	0.46	0.10465
HRK	3.91084e-06	1.66069	0.29	0.08	0.105147
RGS16	3.95552e-06	-3.13373	0.007	0.071	0.106348
RARB	4.02201e-06	1.10033	0.35	0.115	0.108136
LINC01414	4.05213e-06	1.46601	0.318	0.097	0.108946
GPRC5C	4.06974e-06	2.13212	0.26	0.062	0.109419
TERF2IP	4.15267e-06	1.5353	0.307	0.088	0.111649
ITM2C	4.21502e-06	1.47508	0.338	0.115	0.113325
CDCA7L	4.23947e-06	2.46916	0.221	0.035	0.113982
PLEKHB2	4.29058e-06	0.878017	0.583	0.336	0.115357
CDKL5	4.33598e-06	0.920378	0.445	0.195	0.116577
ATAD3B	4.45195e-06	0.500957	0.935	0.876	0.119695
TYW5	4.50321e-06	1.14582	0.332	0.106	0.121073
UBE2Q2	4.54334e-06	0.614971	0.768	0.487	0.122152
RFPL1S	4.55705e-06	3.14054	0.192	0.018	0.122521
RBPMS	4.55723e-06	-0.667292	0.866	0.947	0.122526
CNNM4	4.59498e-06	0.763514	0.581	0.31	0.123541
SMAP1	4.60111e-06	0.625883	0.588	0.301	0.123706
C5orf34	4.65198e-06	0.823047	0.655	0.416	0.125073
TUBGCP2	4.65484e-06	0.685889	0.679	0.407	0.12515
HLTF	4.76176e-06	1.74669	0.285	0.08	0.128025
AGPAT2	4.81312e-06	1.27227	0.314	0.097	0.129405
CGN	4.8169e-06	1.15571	0.358	0.124	0.129507
C11orf54	4.83403e-06	1.0422	0.377	0.142	0.129968
ENSG00000269825	4.85936e-06	0.954585	0.499	0.257	0.130649
B3GNT2	4.8692e-06	-1.57651	0.169	0.336	0.130913
SIL1	4.87987e-06	-1.0621	0.506	0.637	0.1312
ZNF490	4.89907e-06	1.49937	0.303	0.088	0.131716
CROCC	4.91543e-06	0.696825	0.544	0.274	0.132156
SCAPER	4.91681e-06	0.539184	0.804	0.602	0.132193
CLMN	4.94271e-06	1.59691	0.289	0.08	0.13289
PLLP	4.98523e-06	1.42852	0.321	0.106	0.134033
OTUD5	5.01685e-06	1.14358	0.361	0.133	0.134883
ZNF257	5.02244e-06	0.81949	0.463	0.204	0.135033
PLEKHA4	5.03052e-06	2.15484	0.245	0.053	0.135251
RDX	5.0488e-06	-0.909786	0.528	0.646	0.135742
PBXIP1	5.17894e-06	2.73664	0.205	0.027	0.139241
BRAT1	5.22151e-06	0.72687	0.592	0.319	0.140386
PLSCR1	5.22795e-06	2.68005	0.205	0.027	0.140559
STIL	5.40018e-06	0.727406	0.681	0.407	0.145189
CREBRF	5.44013e-06	1.31715	0.365	0.142	0.146263
TACC2	5.44052e-06	0.964814	0.408	0.168	0.146274
DNMT3L	5.44144e-06	0.565887	0.878	0.735	0.146299
APOO	5.53859e-06	0.886957	0.592	0.345	0.14891
FAM102B	5.56482e-06	1.07182	0.405	0.168	0.149616
MTRNR2L6	5.56666e-06	2.20154	0.243	0.053	0.149665
LINC00174	5.63815e-06	0.705657	0.606	0.31	0.151587
SEMA3E	5.65807e-06	2.49037	0.218	0.035	0.152123
ARRDC2	5.69482e-06	2.2107	0.243	0.053	0.153111
ADCY9	5.74822e-06	0.504817	0.613	0.327	0.154547
ARHGAP45	5.77761e-06	2.30922	0.23	0.044	0.155337
DCUN1D2	5.78229e-06	0.550432	0.702	0.434	0.155463
RGS10	5.85202e-06	1.60504	0.274	0.071	0.157337
PIGU	5.88625e-06	0.663897	0.544	0.292	0.158258
PABPC1	5.89292e-06	-0.336638	0.975	1	0.158437
ZDHHC11	5.93653e-06	1.50683	0.309	0.097	0.159609
CACNA1H	5.9548e-06	1.13493	0.379	0.142	0.160101
PIGG	5.96506e-06	0.757693	0.51	0.248	0.160377
FGFR4	5.98625e-06	-0.880215	0.421	0.602	0.160946
FANK1	6.09757e-06	1.19	0.39	0.159	0.163939
SMAD3	6.12823e-06	2.08682	0.243	0.053	0.164764
HPN	6.15548e-06	3.01195	0.189	0.018	0.165496
ARHGAP1	6.22044e-06	1.18744	0.323	0.106	0.167243
CTPS2	6.28486e-06	1.01417	0.457	0.212	0.168975
GPM6B	6.2903e-06	1.73057	0.263	0.062	0.169121
SPINT2	6.4321e-06	0.744018	0.675	0.416	0.172934
GABPB1	6.44502e-06	-1.12346	0.292	0.478	0.173281
PARP4	6.51925e-06	0.835639	0.525	0.274	0.175277
RANBP2	6.53243e-06	0.69873	0.677	0.407	0.175631
STAT2	6.5533e-06	1.26076	0.339	0.115	0.176192
SLC16A9	6.57537e-06	2.43674	0.216	0.035	0.176785
PRODH	6.59595e-06	0.604859	0.688	0.407	0.177339
PLEKHA2	6.60221e-06	2.54716	0.191	0.018	0.177507
TMEM144	6.6269e-06	1.04611	0.408	0.168	0.178171
DCTN5	6.6356e-06	1.13795	0.405	0.177	0.178405
RIC3	6.63968e-06	2.00495	0.232	0.044	0.178514
FERMT1	6.693e-06	2.38103	0.216	0.035	0.179948
STMN3	6.70846e-06	2.27499	0.191	0.018	0.180364
SEMA4G	6.81697e-06	3.42852	0.172	0.009	0.183281
CAPN12	6.85051e-06	1.81861	0.269	0.071	0.184183
PTBP1	6.93733e-06	-0.676812	0.673	0.788	0.186517
TMEM87B	7.02135e-06	1.2935	0.377	0.159	0.188776
CLIP1	7.08015e-06	-0.484165	0.906	0.956	0.190357
USP6	7.1142e-06	1.97061	0.265	0.071	0.191272
VTCN1	7.20489e-06	-3.28573	0.005	0.062	0.193711
PCSK5	7.22196e-06	0.57643	0.733	0.478	0.19417
SSU72	7.22572e-06	0.695362	0.508	0.257	0.194271
NMU	7.28593e-06	1.69778	0.261	0.062	0.195889
ENSG00000267787	7.56529e-06	0.735644	0.577	0.319	0.2034
RAB12	7.59291e-06	0.793705	0.559	0.301	0.204143
SSBP1	7.60539e-06	0.643012	0.706	0.46	0.204479
ANXA8	7.60918e-06	-2.8003	0.011	0.08	0.20458
FGD1	7.63852e-06	2.40357	0.214	0.035	0.205369
MMP24	7.77913e-06	2.28918	0.227	0.044	0.20915
ELAVL3	7.86296e-06	3.53445	0.171	0.009	0.211403
SIRT1	7.86557e-06	1.05157	0.421	0.186	0.211474
PSMG2	7.87475e-06	1.61374	0.301	0.097	0.21172
SIPA1L3	7.90557e-06	-0.560994	0.884	0.965	0.212549
MTIF2	8.03092e-06	0.968692	0.466	0.221	0.215919
ZNF33A	8.05002e-06	0.978096	0.479	0.239	0.216433
CRISPLD2	8.05481e-06	4.28413	0.154	0	0.216562
MMP23B	8.17453e-06	2.63313	0.2	0.027	0.21978
SPG11	8.18761e-06	0.842745	0.555	0.31	0.220132
ENSG00000223838	8.25767e-06	2.04519	0.241	0.053	0.222016
CSAD	8.25783e-06	-1.23842	0.229	0.407	0.22202
VENTX	8.2859e-06	1.99967	0.241	0.053	0.222775
PRRX2	8.28708e-06	2.12608	0.229	0.044	0.222806
TACC1	8.33319e-06	-1.06071	0.494	0.611	0.224046
SCAMP1	8.35382e-06	1.02066	0.423	0.186	0.224601
ADK	8.35444e-06	-0.502859	0.869	0.947	0.224617
HCG18	8.51563e-06	1.04519	0.456	0.23	0.228951
ENSG00000240086	8.63644e-06	2.38103	0.201	0.027	0.232199
DHX40	8.66237e-06	1.29923	0.332	0.115	0.232896
PNPT1	8.69617e-06	0.649822	0.762	0.558	0.233805
ARHGAP12	8.70847e-06	0.730572	0.499	0.23	0.234136
TEAD3	8.73731e-06	-1.37884	0.143	0.31	0.234911
SOS1	8.76652e-06	0.588121	0.768	0.566	0.235697
ENSG00000224848	8.84366e-06	1.49563	0.323	0.115	0.237771
CIAO3	8.93828e-06	0.971104	0.437	0.204	0.240315
NCK2	9.14507e-06	-1.10618	0.301	0.469	0.245874
COX6C	9.31674e-06	1.10422	0.405	0.168	0.25049
PMS2	9.35498e-06	0.747507	0.601	0.336	0.251518
ARHGAP21	9.4313e-06	-0.915891	0.523	0.637	0.25357
NTN4	9.50382e-06	1.60629	0.29	0.088	0.25552
CHN1	9.52999e-06	1.85723	0.252	0.062	0.256223
PRR11	9.54737e-06	0.949487	0.463	0.221	0.256691
NSMAF	9.57793e-06	0.446318	0.904	0.726	0.257512
PPP3CC	9.58352e-06	1.11552	0.377	0.15	0.257663
PARN	9.62714e-06	0.53802	0.842	0.681	0.258835
SPATS2	9.73542e-06	0.757223	0.701	0.487	0.261746
TJP2	9.81316e-06	-0.540231	0.884	0.92	0.263837
HMGCS1	9.89978e-06	-1.52019	0.212	0.381	0.266166
ELFN1	9.91216e-06	2.35813	0.2	0.027	0.266498
FAM120C	1.01908e-05	0.987289	0.401	0.168	0.27399
NAXD	1.02544e-05	0.833442	0.515	0.265	0.2757
HEATR5A	1.02636e-05	0.8	0.528	0.283	0.275947
ATG4B	1.02674e-05	0.610435	0.592	0.345	0.276049
GM2A	1.02886e-05	1.27032	0.352	0.133	0.276619
AFG1L	1.03877e-05	1.18304	0.417	0.195	0.279284
FHIT	1.04506e-05	0.405454	0.966	0.965	0.280974
TDRD3	1.04855e-05	0.888641	0.457	0.212	0.281913
SCMH1	1.0534e-05	1.28274	0.368	0.159	0.283218
BRME1	1.05986e-05	4.19	0.151	0	0.284953
ZNF649	1.06909e-05	2.65678	0.196	0.027	0.287435
LARP1	1.07258e-05	-0.528912	0.869	0.903	0.288374
PARVB	1.07439e-05	0.746959	0.566	0.31	0.288861
ENSG00000258168	1.08075e-05	0.74284	0.526	0.257	0.290571
SH2B1	1.11963e-05	0.995841	0.412	0.186	0.301023
WIPF1	1.12762e-05	-2.19262	0.025	0.115	0.303173
HOOK2	1.12846e-05	1.02445	0.485	0.265	0.303398
TMEM50B	1.12891e-05	0.817081	0.503	0.274	0.30352
JMY	1.13136e-05	0.862948	0.474	0.239	0.304177
IFT140	1.13231e-05	1.08682	0.421	0.195	0.304433
DUSP4	1.14045e-05	-3.70077	0.004	0.053	0.306622
ATP2B1	1.14325e-05	-0.883631	0.613	0.69	0.307373
PSMD5	1.15076e-05	1.1997	0.339	0.124	0.309393
TMEM51	1.15137e-05	1.21889	0.339	0.124	0.309558
ENSG00000261736	1.15586e-05	-3.50812	0.004	0.053	0.310764
NIT2	1.16204e-05	1.25425	0.339	0.124	0.312425
NCOA2	1.16246e-05	0.554113	0.793	0.602	0.312538
LINC-PINT	1.18071e-05	0.631077	0.657	0.398	0.317446
C4orf19	1.20468e-05	-1.44619	0.267	0.416	0.32389
NOTCH3	1.20524e-05	1.9622	0.258	0.071	0.32404
PCAT1	1.20544e-05	0.771102	0.555	0.292	0.324095
PARPBP	1.21301e-05	0.83703	0.47	0.23	0.326131
LINC00486	1.21879e-05	-0.212291	1	1	0.327683
NSF	1.22036e-05	0.58769	0.771	0.558	0.328106
PIGZ	1.22922e-05	4.26886	0.149	0	0.330488
CLIP2	1.23915e-05	1.60504	0.285	0.088	0.333158
NDUFA4	1.26545e-05	1.00155	0.57	0.327	0.34023
ENSG00000261632	1.26619e-05	-2.35612	0.034	0.133	0.340427
DDX43	1.26631e-05	0.980411	0.414	0.177	0.340459
GRHL1	1.26671e-05	-1.27746	0.263	0.434	0.340568
CSRNP3	1.27071e-05	1.65913	0.314	0.115	0.341642
RBBP9	1.27685e-05	2.49563	0.194	0.027	0.343293
KDM6A	1.28048e-05	0.589208	0.835	0.619	0.34427
KSR2	1.28061e-05	2.09797	0.245	0.062	0.344305
ZC3H11A	1.28286e-05	0.764356	0.519	0.274	0.344911
ENSG00000267053	1.28962e-05	0.536537	0.855	0.726	0.346727
ZNF83	1.29522e-05	0.535484	0.853	0.717	0.348233
CAPZA1	1.29546e-05	0.697782	0.561	0.31	0.348297
POLQ	1.30755e-05	0.660021	0.748	0.496	0.351548
CHKB	1.32237e-05	0.879857	0.459	0.221	0.355533
E2F2	1.32586e-05	2.29923	0.196	0.027	0.35647
TPTE	1.33493e-05	0.850536	0.557	0.327	0.35891
ENSG00000236449	1.34784e-05	1.8123	0.223	0.044	0.362379
PTPRG-AS1	1.36453e-05	1.98106	0.245	0.062	0.366867
B3GAT3	1.37016e-05	1.08839	0.321	0.106	0.368382
MIR924HG	1.37345e-05	0.534666	0.911	0.788	0.369267
TPD52L2	1.37417e-05	0.718947	0.653	0.398	0.369458
CDC25C	1.3766e-05	0.989065	0.388	0.159	0.370111
MAP4K1	1.38499e-05	3.35813	0.163	0.009	0.372369
DENND2A	1.39776e-05	1.06679	0.396	0.168	0.375801
GNPTAB	1.39828e-05	0.71427	0.673	0.416	0.375942
DEFB123	1.40053e-05	4.15721	0.147	0	0.376546
SYTL4	1.40547e-05	4.20612	0.147	0	0.377875
ENSG00000262202	1.41166e-05	1.20612	0.321	0.115	0.379539
LHFPL4	1.41731e-05	2.63313	0.192	0.027	0.381058
ENSG00000287352	1.43025e-05	2.11637	0.221	0.044	0.384536
PIK3CB	1.43089e-05	0.468629	0.895	0.761	0.384709
UBE3D	1.43533e-05	0.593563	0.713	0.451	0.385903
DAGLB	1.43613e-05	0.635661	0.639	0.372	0.386117
MORC3	1.44571e-05	0.533355	0.613	0.345	0.388692
RNF167	1.47584e-05	1.84355	0.267	0.08	0.396794
ARHGAP31	1.4932e-05	1.82047	0.247	0.062	0.401462
TSHZ3	1.50292e-05	2.1643	0.23	0.053	0.404074
ETS1	1.50783e-05	1.66847	0.24	0.053	0.405394
TDGF1	1.51021e-05	1.28716	0.334	0.124	0.406035
SHANK2	1.52886e-05	-1.24391	0.403	0.54	0.41105
INO80D	1.55202e-05	0.742285	0.541	0.283	0.417275
KAT6B	1.5554e-05	0.648537	0.682	0.434	0.418186
NLK	1.56376e-05	0.553334	0.697	0.434	0.420433
IL6ST	1.59426e-05	0.598077	0.561	0.301	0.428633
PDE4C	1.5975e-05	1.73057	0.26	0.071	0.429504
PNPLA8	1.60542e-05	1.51425	0.303	0.106	0.431634
COG7	1.61368e-05	0.929867	0.475	0.257	0.433855
DCP2	1.61542e-05	0.680824	0.615	0.354	0.434323
TRIM25	1.61653e-05	2.1954	0.218	0.044	0.434621
PLEKHH1	1.61748e-05	0.915904	0.461	0.23	0.434875
SSR2	1.62584e-05	1.37534	0.347	0.142	0.437124
TNFAIP8	1.62967e-05	-1.49283	0.236	0.398	0.438153
HYOU1	1.63578e-05	0.727327	0.574	0.336	0.439797
ZBTB46	1.64052e-05	0.96051	0.526	0.31	0.441069
NANOG	1.64571e-05	1.84813	0.245	0.062	0.442465
TMEM59	1.64808e-05	1.73057	0.269	0.08	0.443104
SNX4	1.64863e-05	0.65645	0.628	0.389	0.44325
INTS6L	1.6504e-05	2.59691	0.191	0.027	0.443727
RTN4RL1	1.66814e-05	2.93666	0.176	0.018	0.448496
NCL	1.66896e-05	-0.734714	0.572	0.699	0.448717
PPT1	1.70363e-05	-1.12981	0.301	0.469	0.458039
HNRNPD	1.71055e-05	0.493782	0.848	0.619	0.459897
BTG1	1.71179e-05	-1.68307	0.069	0.195	0.460232
ACER3	1.72059e-05	-1.38269	0.29	0.442	0.462597
DCP1B	1.73096e-05	0.9346	0.365	0.142	0.465386
PDE1C	1.73102e-05	1.39984	0.283	0.088	0.465403
ABCF1	1.75604e-05	-0.74297	0.624	0.726	0.472128
PKD2	1.76105e-05	1.375	0.318	0.115	0.473477
KIF9	1.76865e-05	1.53019	0.272	0.08	0.475521
AXIN1	1.77401e-05	-0.941081	0.452	0.593	0.47696
MCU	1.78813e-05	0.596587	0.621	0.354	0.480758
NUDT9	1.79628e-05	1.81113	0.254	0.071	0.482948
DPM1	1.82807e-05	0.668467	0.537	0.283	0.491496
LINC02649	1.83521e-05	1.61427	0.299	0.106	0.493415
ZNF654	1.83811e-05	1.041	0.426	0.212	0.494194
PRKAA1	1.83963e-05	1.30555	0.347	0.142	0.494603
BACH2	1.84448e-05	1.79227	0.234	0.053	0.495907
GDF11	1.84613e-05	1.78466	0.265	0.08	0.49635
SLC52A1	1.86161e-05	0.915139	0.485	0.257	0.500513
ETHE1	1.89403e-05	1.57225	0.279	0.088	0.509228
RUSC2	1.92093e-05	2.53445	0.189	0.027	0.516462
GOLGB1	1.92798e-05	0.362285	0.699	0.398	0.518356
SCAMP5	1.9335e-05	2.53445	0.189	0.027	0.519842
PPP2R3A	1.94168e-05	-1.26214	0.254	0.416	0.522041
SLC22A15	1.97413e-05	1.1737	0.312	0.106	0.530764
TIAL1	1.98622e-05	0.762633	0.659	0.442	0.534016
DCAF12	1.98908e-05	1.6018	0.247	0.062	0.534783
ENSG00000250546	1.99781e-05	1.05928	0.43	0.212	0.537132
RAB11FIP5	1.99875e-05	-1.71104	0.122	0.265	0.537383
CARD18	2.00972e-05	-1.37884	0.296	0.442	0.540334
LRP5	2.01901e-05	0.980551	0.479	0.265	0.542832
PNCK	2.025e-05	2.48245	0.176	0.018	0.544442
KRTCAP3	2.02601e-05	1.62116	0.269	0.08	0.544714
ARHGAP44	2.02949e-05	0.559868	0.77	0.504	0.545649
NPDC1	2.04667e-05	1.16713	0.343	0.133	0.550268
NIPSNAP1	2.08248e-05	1.22383	0.321	0.115	0.559895
GDE1	2.08437e-05	1.53627	0.299	0.106	0.560403
CHKA	2.0876e-05	0.781385	0.497	0.257	0.561271
ETFA	2.0934e-05	-1.3765	0.127	0.283	0.56283
ENSG00000246316	2.10669e-05	3.3867	0.158	0.009	0.566404
ESRG	2.10758e-05	3.32898	0.158	0.009	0.566643
OLFM2	2.1144e-05	1.64319	0.278	0.088	0.568477
ERVH48-1	2.11481e-05	-1.45385	0.131	0.283	0.568587
PCYT2	2.14975e-05	-1.27355	0.185	0.354	0.577981
CLDN7	2.16158e-05	0.791513	0.55	0.31	0.581163
HIPK3	2.16915e-05	0.982306	0.423	0.195	0.583197
EXTL3	2.17915e-05	1.06723	0.341	0.133	0.585886
ENSG00000279738	2.18463e-05	0.83088	0.534	0.292	0.587359
ACP6	2.19715e-05	2.55976	0.187	0.027	0.590726
STK36	2.2059e-05	1.89418	0.24	0.062	0.593078
CCZ1B	2.2169e-05	0.775518	0.53	0.31	0.596035
XIST	2.22168e-05	-0.422112	0.975	0.982	0.597321
MPV17L	2.22724e-05	2.81581	0.172	0.018	0.598815
PLA2G12A	2.23114e-05	1.67774	0.254	0.071	0.599863
VWDE	2.24198e-05	1.1449	0.367	0.159	0.602778
TTN-AS1	2.2465e-05	1.31253	0.334	0.133	0.603994
ANKRD12	2.25988e-05	0.491878	0.695	0.416	0.60759
ENSG00000289474	2.27122e-05	1.27397	0.358	0.15	0.610639
CTNNB1	2.27164e-05	-0.971094	0.426	0.558	0.610753
ENSG00000242880	2.30371e-05	0.931971	0.401	0.177	0.619376
ZDHHC11B	2.32637e-05	1.37724	0.294	0.097	0.625469
ZNF562	2.34245e-05	1.52163	0.278	0.088	0.62979
DDB2	2.34376e-05	1.03122	0.401	0.186	0.630144
GNGT1	2.34785e-05	0.577345	0.838	0.717	0.631244
ACACB	2.35194e-05	1.22282	0.356	0.15	0.632342
ANKRD26	2.3661e-05	0.717669	0.539	0.31	0.63615
ZRANB3	2.40564e-05	0.6751	0.682	0.469	0.646781
FBXO44	2.42623e-05	3.19	0.156	0.009	0.652315
FUBP1	2.43396e-05	0.563085	0.731	0.496	0.654395
ENGASE	2.43753e-05	1.01616	0.399	0.186	0.655356
UBE2W	2.44669e-05	0.717376	0.577	0.327	0.657816
SPIRE1	2.44707e-05	0.717606	0.55	0.31	0.657919
SUGT1	2.45176e-05	1.24479	0.327	0.124	0.659181
BUB1	2.46249e-05	0.710257	0.495	0.257	0.662065
AVL9	2.49231e-05	0.531967	0.791	0.611	0.670083
EFCAB13	2.51094e-05	1.76955	0.218	0.044	0.675091
HDAC8	2.52048e-05	0.599628	0.799	0.566	0.677655
MARCHF3	2.52457e-05	1.42209	0.298	0.106	0.678757
CTPS1	2.53719e-05	-1.22312	0.381	0.513	0.682149
DPY19L1	2.54559e-05	1.0362	0.372	0.159	0.684408
MED13L	2.5533e-05	-0.451562	0.942	0.973	0.68648
MTRF1	2.57152e-05	1.20968	0.336	0.133	0.691378
MYO9B	2.59245e-05	-0.814772	0.711	0.752	0.697005
ZNRF2	2.59616e-05	0.78466	0.475	0.239	0.698003
CIAO1	2.6175e-05	0.809428	0.412	0.186	0.703742
GPC6	2.61782e-05	2.06679	0.214	0.044	0.703826
NBEAL2	2.64143e-05	1.375	0.328	0.133	0.710174
LUC7L3	2.6609e-05	0.387289	0.96	0.894	0.715411
LGR4	2.66591e-05	0.410741	0.86	0.628	0.716756
MDFI	2.67672e-05	2.22523	0.187	0.027	0.719663
ZFAS1	2.69129e-05	-0.561293	0.739	0.858	0.723581
RAD54L	2.70046e-05	0.623564	0.675	0.442	0.726045
SRCIN1	2.73495e-05	1.84355	0.216	0.044	0.735318
TNRC6B	2.76452e-05	0.55117	0.826	0.664	0.743268
SEC23A	2.80002e-05	1.18376	0.397	0.195	0.752813
CNTNAP5	2.80022e-05	2.26271	0.198	0.035	0.752868
CEP164	2.80914e-05	1.17993	0.363	0.159	0.755267
IGSF9B	2.85717e-05	1.33225	0.319	0.124	0.768178
PLPP3	2.86203e-05	-0.992723	0.432	0.558	0.769486
ENSG00000233358	2.87115e-05	1.75866	0.238	0.062	0.771939
MARF1	2.89448e-05	1.13322	0.368	0.159	0.77821
CALN1	2.90476e-05	1.10422	0.394	0.177	0.780974
PRKDC	2.93835e-05	-0.378994	0.978	0.991	0.790005
KLHL3	2.94678e-05	2.80173	0.169	0.018	0.792271
MIAT	2.95359e-05	0.884195	0.408	0.186	0.794101
MOGS	2.96713e-05	0.769553	0.49	0.265	0.797742
STXBP5L	2.98864e-05	1.82578	0.2	0.035	0.803525
RPS6KA1	2.99331e-05	1.23484	0.352	0.15	0.80478
LITAF	3.00861e-05	1.52163	0.229	0.053	0.808896
PLCH1	3.00939e-05	1.49765	0.285	0.097	0.809104
CBR4	3.01997e-05	0.613929	0.657	0.434	0.811949
IQGAP1	3.03226e-05	-0.855742	0.606	0.673	0.815252
MFAP5	3.04439e-05	-1.89258	0.185	0.327	0.818514
ADAMTS12	3.04873e-05	0.767908	0.379	0.15	0.819683
IFT27	3.05512e-05	1.48144	0.285	0.097	0.8214
IMMP2L	3.0769e-05	-0.437733	0.953	0.965	0.827256
NMT2	3.09224e-05	1.00705	0.405	0.186	0.831379
CCDC169	3.09528e-05	2.38103	0.196	0.035	0.832196
SECISBP2	3.09841e-05	0.548405	0.564	0.301	0.833039
SNHG31	3.14098e-05	0.689692	0.735	0.566	0.844483
TEX10	3.17241e-05	0.841127	0.425	0.204	0.852933
FMR1	3.17678e-05	1.10957	0.348	0.142	0.854109
FRG1	3.19071e-05	1.19324	0.332	0.133	0.857853
TSPAN14	3.19624e-05	-0.957404	0.334	0.504	0.859342
TPI1	3.19693e-05	0.656067	0.708	0.451	0.859525
NRXN2	3.21541e-05	0.908042	0.474	0.257	0.864496
NPHP4	3.23989e-05	1.40729	0.314	0.124	0.871076
NANS	3.24748e-05	1.16597	0.303	0.106	0.873118
MCUB	3.25224e-05	1.62116	0.225	0.053	0.874397
BCL2L13	3.25351e-05	0.729867	0.506	0.274	0.874738
KIAA2026	3.26864e-05	0.893074	0.463	0.239	0.878805
MAML1	3.26981e-05	1.1814	0.307	0.115	0.87912
MDH1	3.27067e-05	1.28581	0.31	0.115	0.879354
MIGA1	3.28917e-05	0.675317	0.59	0.354	0.884325
RFX7	3.33034e-05	0.632843	0.675	0.442	0.895395
TBCK	3.34019e-05	0.592116	0.715	0.451	0.898044
SMAD2	3.36121e-05	0.506828	0.61	0.372	0.903694
OSBPL10	3.37788e-05	-1.01811	0.485	0.584	0.908177
ENSG00000257261	3.40171e-05	1.48906	0.305	0.115	0.914583
ENSG00000268375	3.40752e-05	-2.9638	0.007	0.062	0.916146
GGT7	3.41121e-05	0.656167	0.439	0.212	0.917138
ARMC9	3.44629e-05	0.69638	0.623	0.389	0.92657
ATF7IP	3.47343e-05	0.526946	0.768	0.513	0.933866
GOLPH3L	3.49104e-05	1.18059	0.325	0.124	0.938601
SKI	3.50383e-05	-0.996223	0.376	0.531	0.942041
MIDN	3.50513e-05	-0.958658	0.399	0.54	0.94239
PANK2	3.54108e-05	0.747437	0.495	0.257	0.952054
CARMIL2	3.6142e-05	2.31121	0.194	0.035	0.971713
MEIS3	3.6387e-05	1.78956	0.2	0.035	0.978302
FAM227B	3.66237e-05	3.32898	0.151	0.009	0.984665
LINC02163	3.66405e-05	0.734577	0.664	0.434	0.985116
PTCHD1	3.66608e-05	2.24825	0.207	0.044	0.985664
TOGARAM2	3.67419e-05	3.25343	0.151	0.009	0.987844
GMNN	3.70512e-05	1.43168	0.274	0.088	0.996158
KANSL1	3.74983e-05	0.339663	0.955	0.947	1
SPPL2B	3.76123e-05	1.05742	0.394	0.186	1
RFNG	3.77977e-05	1.1882	0.31	0.115	1
DST	3.823e-05	0.388798	0.931	0.876	1
ASPH	3.85731e-05	1.1737	0.352	0.15	1
TFPI	3.85829e-05	1.05666	0.319	0.115	1
RRAD	3.85974e-05	2.81581	0.165	0.018	1
ENSG00000288749	3.8874e-05	2.46916	0.18	0.027	1
SETX	4.00545e-05	0.594466	0.684	0.425	1
SUGP1	4.02457e-05	0.841127	0.43	0.212	1
TXNIP	4.06404e-05	1.24565	0.272	0.088	1
ZER1	4.14225e-05	1.27906	0.31	0.115	1
ENSG00000287320	4.16189e-05	-1.65186	0.073	0.195	1
ENSG00000268081	4.16742e-05	1.46022	0.261	0.08	1
PPIP5K1	4.17666e-05	1.14054	0.401	0.204	1
SFRP1	4.18038e-05	3.94309	0.132	0	1
POLR1B	4.1829e-05	1.1485	0.35	0.15	1
TMEM51-AS1	4.20574e-05	4.01805	0.132	0	1
B4GALT1	4.23427e-05	-1.15068	0.358	0.496	1
MAP3K2	4.26463e-05	0.633518	0.584	0.354	1
RBFOX1	4.38685e-05	0.917905	0.486	0.248	1
DLEU1	4.39074e-05	0.382747	0.938	0.929	1
RNF150	4.40771e-05	1.87414	0.23	0.062	1
CD200	4.47042e-05	2.74402	0.163	0.018	1
FKBP10	4.49295e-05	2.04817	0.205	0.044	1
GPBP1L1	4.52235e-05	0.370894	0.891	0.717	1
CDK6	4.53729e-05	-1.07741	0.336	0.496	1
EIF2B1	4.54354e-05	0.972287	0.414	0.204	1
ENSG00000256417	4.5454e-05	0.765617	0.615	0.407	1
ENSG00000233928	4.56669e-05	0.430705	0.917	0.823	1
SYNPR-AS1	4.56963e-05	2.45574	0.165	0.018	1
ABHD6	4.58933e-05	1.43475	0.249	0.071	1
PALD1	4.64871e-05	2.16053	0.18	0.027	1
CHST2	4.64933e-05	1.05489	0.345	0.142	1
KLF4	4.66545e-05	1.45124	0.26	0.08	1
ESRP1	4.69032e-05	0.428042	0.753	0.504	1
PIGX	4.7428e-05	1.70422	0.232	0.062	1
MCF2L	4.77037e-05	1.43309	0.26	0.08	1
GHRLOS	4.77784e-05	1.21412	0.294	0.106	1
DPPA4	4.78569e-05	0.512312	0.74	0.531	1
PARD6B	4.79652e-05	-1.04943	0.22	0.389	1
SNX27	4.79662e-05	0.666015	0.543	0.327	1
ACER2	4.79992e-05	0.741751	0.426	0.212	1
MRPS23	4.82094e-05	1.52163	0.247	0.071	1
FUT10	4.823e-05	0.592592	0.593	0.354	1
L3MBTL1	4.82885e-05	0.884195	0.403	0.186	1
ZMYM6	4.83462e-05	1.66329	0.232	0.062	1
UBTD1	4.83559e-05	3.22207	0.147	0.009	1
PLOD2	4.86201e-05	1.04869	0.352	0.15	1
BBS4	4.89865e-05	1.02963	0.35	0.15	1
ARNT	4.93637e-05	0.783756	0.472	0.248	1
PHGDH	4.96312e-05	-1.22498	0.307	0.46	1
CAST	4.99343e-05	-1.90722	0.069	0.186	1
RCN2	5.0099e-05	1.15338	0.396	0.204	1
DYNC2I2	5.01044e-05	0.989548	0.316	0.115	1
SMN2	5.01258e-05	0.581872	0.595	0.345	1
FAN1	5.01757e-05	0.80597	0.479	0.257	1
SEC61B	5.0559e-05	2.48245	0.176	0.027	1
FRMD6	5.1255e-05	0.73417	0.532	0.31	1
PDK1	5.13034e-05	2.46916	0.176	0.027	1
AGA-DT	5.14444e-05	0.888197	0.466	0.248	1
MAST1	5.16375e-05	2.69916	0.162	0.018	1
CAMTA1	5.16499e-05	0.518261	0.875	0.761	1
LRRK1	5.1878e-05	1.94949	0.192	0.035	1
PKIB	5.24779e-05	-0.604552	0.786	0.867	1
WDR43	5.25089e-05	-0.480764	0.817	0.85	1
ENSG00000282381	5.26859e-05	0.476659	0.795	0.593	1
CELSR2	5.30251e-05	1.59201	0.243	0.071	1
BSG	5.3056e-05	0.655108	0.791	0.602	1
TTN	5.34009e-05	-2.8003	0.011	0.071	1
HK2	5.37028e-05	0.957724	0.443	0.239	1
FCGRT	5.38557e-05	2.10659	0.178	0.027	1
LINC01967	5.42331e-05	0.967251	0.397	0.186	1
CCDC88C	5.42439e-05	-1.02634	0.354	0.513	1
LAMTOR5	5.44455e-05	1.6839	0.23	0.062	1
ANKHD1	5.4488e-05	0.42039	0.838	0.699	1
CCND2	5.4765e-05	1.16744	0.327	0.133	1
CD99L2	5.4861e-05	1.42476	0.236	0.062	1
BBS2	5.50214e-05	1.65287	0.23	0.062	1
KIF12	5.5162e-05	3.98106	0.129	0	1
WDR27	5.51944e-05	1.18676	0.35	0.159	1
PAGR1	5.55635e-05	3.12366	0.145	0.009	1
NF1	5.57626e-05	-0.484309	0.875	0.92	1
MFSD8	5.58404e-05	1.09158	0.352	0.159	1
DDX23	5.60177e-05	1.27906	0.321	0.133	1
ENSG00000250697	5.60372e-05	0.783944	0.494	0.257	1
MTAP	5.62607e-05	-0.698631	0.699	0.735	1
TAFAZZIN	5.66963e-05	1.26886	0.285	0.097	1
PXN	5.67048e-05	-1.03486	0.414	0.531	1
NUCB2	5.68883e-05	0.788091	0.512	0.283	1
IL34	5.73202e-05	-1.15068	0.352	0.496	1
HCCS-DT	5.73963e-05	0.801733	0.475	0.257	1
CDIN1	5.79356e-05	0.782316	0.503	0.283	1
LPAR2	5.79756e-05	0.884195	0.414	0.204	1
ENSG00000279493	5.81088e-05	0.653608	0.661	0.434	1
METTL2B	5.84414e-05	0.611909	0.63	0.389	1
RAB7A	5.8504e-05	-0.470698	0.775	0.85	1
CEACAM1	5.86021e-05	-1.88237	0.071	0.186	1
MICU1	5.94952e-05	0.541866	0.677	0.416	1
ZNF573	5.95996e-05	1.24565	0.29	0.106	1
RNF115	6.01682e-05	0.681379	0.575	0.345	1
VCL	6.02238e-05	0.610766	0.599	0.363	1
NUMA1	6.04257e-05	0.707318	0.55	0.327	1
SCRN1	6.07691e-05	0.686564	0.479	0.248	1
AP1M2	6.11047e-05	1.10659	0.387	0.195	1
NBPF3	6.15641e-05	1.44607	0.294	0.115	1
INTS9	6.17201e-05	0.820893	0.501	0.283	1
TTYH1	6.18151e-05	1.99226	0.162	0.018	1
HSBP1L1	6.23723e-05	0.934822	0.385	0.177	1
IMPA2	6.24459e-05	0.947761	0.461	0.265	1
PTPRN	6.29727e-05	3.92372	0.127	0	1
WDR83OS	6.31912e-05	1.45124	0.23	0.062	1
DSE	6.31978e-05	2.26271	0.187	0.035	1
TMCO4	6.34496e-05	1.54946	0.252	0.08	1
NDUFA12	6.3525e-05	0.847537	0.414	0.212	1
NSD2	6.36375e-05	-0.681549	0.599	0.69	1
CEP250	6.44119e-05	1.01878	0.37	0.168	1
SLC9A3-AS1	6.45312e-05	1.08553	0.341	0.142	1
DZIP1	6.51437e-05	2.16053	0.187	0.035	1
HDAC6	6.52187e-05	1.27499	0.278	0.097	1
KIF3C	6.55506e-05	1.54209	0.23	0.062	1
YARS1	6.57254e-05	-0.44138	0.766	0.805	1
TRAPPC11	6.64779e-05	0.900137	0.401	0.186	1
ENSG00000268458	6.65773e-05	2.46916	0.172	0.027	1
RAD54L2	6.66869e-05	0.624592	0.737	0.584	1
NCR1	6.67514e-05	1.9748	0.189	0.035	1
SLC25A43	6.68267e-05	0.524567	0.612	0.363	1
ENSG00000275162	6.69498e-05	-1.91376	0.034	0.124	1
FYB2	6.71436e-05	-3.09308	0.005	0.053	1
ENSG00000260793	6.77088e-05	2.6839	0.158	0.018	1
ENSG00000267506	6.77539e-05	1.38015	0.263	0.088	1
AMZ2	6.77613e-05	1.46916	0.263	0.088	1
TOP1	6.83422e-05	-0.773371	0.583	0.655	1
ADGRV1	6.85533e-05	1.01089	0.348	0.15	1
USP36	6.91289e-05	-0.731141	0.675	0.717	1
MCTS1	6.92665e-05	1.58576	0.26	0.088	1
CTBP2	6.92954e-05	-0.642085	0.938	0.947	1
CAPG	7.05779e-05	1.06477	0.316	0.124	1
EXOC6B	7.08885e-05	-0.54109	0.737	0.77	1
CCDC144A	7.13739e-05	0.411919	0.866	0.726	1
TM9SF2	7.14475e-05	0.803908	0.49	0.283	1
SH3GLB2	7.14564e-05	1.39609	0.241	0.071	1
PHF21A	7.15522e-05	0.677166	0.601	0.381	1
ERLEC1	7.18926e-05	1.12177	0.319	0.133	1
GIPR	7.19654e-05	3.8842	0.125	0	1
NNT-AS1	7.19654e-05	3.8842	0.125	0	1
SIK3	7.20267e-05	0.457235	0.84	0.664	1
GATD1	7.2476e-05	1.00303	0.321	0.124	1
DPH1	7.24955e-05	2.22523	0.185	0.035	1
EPHA7	7.25127e-05	3.29923	0.142	0.009	1
DDHD1	7.26457e-05	0.686256	0.548	0.327	1
BFAR	7.28894e-05	0.731758	0.465	0.248	1
PDIA4	7.29682e-05	0.724118	0.603	0.381	1
THAP9-AS1	7.30383e-05	1.05412	0.361	0.168	1
GLUL	7.3408e-05	-1.70077	0.071	0.186	1
TTC14	7.34297e-05	1.14213	0.35	0.159	1
ATP6V0E1	7.35558e-05	0.672543	0.574	0.345	1
KCNMB2-AS1	7.37312e-05	0.565748	0.668	0.425	1
TMBIM1	7.4435e-05	0.969771	0.29	0.106	1
RAD51B	7.45791e-05	0.324477	0.929	0.956	1
WDR75	7.46308e-05	1.03168	0.437	0.248	1
SLC2A1-DT	7.4741e-05	1.28996	0.247	0.071	1
TMED2	7.49817e-05	1.14426	0.296	0.106	1
ACAD10	7.4989e-05	0.641514	0.579	0.345	1
UBXN4	7.52837e-05	0.704217	0.557	0.336	1
ZNF680	7.53742e-05	0.766591	0.486	0.265	1
ZNF292	7.57374e-05	0.440095	0.862	0.699	1
DSP	7.62749e-05	0.434821	0.829	0.611	1
MSANTD2	7.74473e-05	1.25859	0.272	0.097	1
CCSER2	7.74484e-05	-0.777147	0.61	0.673	1
INSYN2B	7.83555e-05	1.98106	0.221	0.062	1
SPTBN1	7.86224e-05	-0.872654	0.586	0.628	1
EMID1	7.864e-05	2.32898	0.171	0.027	1
PCNP	7.97443e-05	0.765699	0.383	0.177	1
ATM	7.98536e-05	0.613342	0.642	0.407	1
VDAC3	8.02208e-05	0.930208	0.338	0.133	1
TIMM21	8.05989e-05	2.07884	0.172	0.027	1
HIPK2	8.07385e-05	1.39609	0.252	0.08	1
TMEM143	8.07608e-05	2.20612	0.158	0.018	1
GOLGA8B	8.13935e-05	0.545828	0.652	0.416	1
HDAC2-AS2	8.14339e-05	1.26681	0.287	0.106	1
ATL2	8.151e-05	0.549556	0.717	0.46	1
MFF	8.25192e-05	1.40543	0.261	0.088	1
HDAC7	8.27268e-05	0.971281	0.368	0.168	1
RARS2	8.2918e-05	0.625883	0.595	0.354	1
ZNF534	8.30535e-05	1.0997	0.328	0.142	1
EPHB2	8.35224e-05	1.15168	0.299	0.115	1
KLF5	8.36748e-05	-0.525733	0.808	0.788	1
ATP6V0A2	8.42556e-05	0.842026	0.363	0.159	1
SERF2	8.43474e-05	1.00378	0.47	0.274	1
PDPR	8.48955e-05	0.953057	0.361	0.168	1
NDUFB9	8.52092e-05	1.03249	0.436	0.239	1
SCN2A	8.53445e-05	0.73374	0.459	0.239	1
ENSG00000286494	8.54575e-05	-2.53727	0.036	0.124	1
PTPN9	8.62495e-05	0.557415	0.67	0.416	1
FLVCR1	8.63358e-05	0.757483	0.439	0.221	1
PIK3AP1	8.63569e-05	1.12931	0.254	0.08	1
IARS2	8.67756e-05	0.809923	0.397	0.195	1
SIMC1	8.68041e-05	0.619806	0.626	0.416	1
CCZ1	8.76436e-05	0.524525	0.604	0.363	1
TSBP1	8.78058e-05	1.95131	0.209	0.053	1
ZNF98	8.83316e-05	0.631808	0.666	0.451	1
SP3	8.87876e-05	-0.941434	0.446	0.54	1
MCF2L2	8.92227e-05	1.13381	0.327	0.142	1
RALGAPA1	9.11624e-05	0.542687	0.579	0.336	1
CFAP251	9.12012e-05	1.83765	0.198	0.044	1
HPCAL1	9.12602e-05	-0.978301	0.403	0.513	1
ARID4B	9.1778e-05	0.396179	0.897	0.805	1
FARP1	9.18712e-05	-0.671621	0.666	0.735	1
NFAT5	9.27049e-05	0.525825	0.721	0.504	1
BTBD10	9.46379e-05	-1.49218	0.172	0.319	1
LRRC8B	9.48039e-05	-1.43773	0.076	0.195	1
KIF21A	9.58169e-05	0.595416	0.477	0.248	1
GCGR	9.58683e-05	3.0362	0.138	0.009	1
PARVA	9.59895e-05	-1.59541	0.116	0.248	1
RAB5A	9.63101e-05	0.694534	0.501	0.274	1
IFNGR2	9.63627e-05	1.32477	0.281	0.106	1
CACNA1A	9.65158e-05	1.4401	0.25	0.08	1
GANAB	9.71628e-05	0.673628	0.526	0.301	1
HNRNPM	9.76985e-05	-0.668233	0.666	0.743	1
CDK10	9.78e-05	0.569202	0.724	0.487	1
TPRG1	9.81978e-05	1.94034	0.207	0.053	1
IFITM3	9.84375e-05	0.949784	0.465	0.265	1
FBXL4	9.85121e-05	0.920721	0.368	0.177	1
UQCC1	9.86836e-05	0.609254	0.63	0.407	1
DDX21	9.87492e-05	-0.528881	0.786	0.832	1
RASA1	9.89564e-05	0.613744	0.588	0.381	1
PPIA	0.000100323	0.642775	0.695	0.531	1
SMG1	0.000100416	-0.346993	0.944	0.982	1
PIH1D1	0.000100423	1.27651	0.29	0.115	1
PCOLCE-AS1	0.000101837	2.35813	0.167	0.027	1
TRMT1L	0.000101966	2.6371	0.152	0.018	1
KHDC4	0.000102179	0.453454	0.564	0.327	1
PCSK4	0.000102195	2.62116	0.152	0.018	1
GRB7	0.000102349	0.889712	0.388	0.186	1
CENPV	0.00010242	2.60504	0.152	0.018	1
COX6B2	0.000102642	2.60504	0.152	0.018	1
PTBP2	0.000102783	0.374521	0.808	0.566	1
CELSR1	0.000103208	0.623206	0.47	0.265	1
COX6B1	0.000103372	1.06267	0.379	0.186	1
BECN1	0.000104294	1.0362	0.323	0.133	1
SGCE	0.000105027	2.22207	0.154	0.018	1
CDK13	0.000106707	0.478803	0.78	0.54	1
EIF4A1	0.000107133	-0.539641	0.77	0.841	1
RAD51AP1	0.000107905	1.0362	0.37	0.177	1
CDC25B	0.000107976	1.70296	0.209	0.053	1
TYRO3	0.000108123	-1.14005	0.27	0.425	1
NCOR1	0.000108439	0.324869	0.929	0.876	1
RAP2B	0.000108845	1.39877	0.287	0.115	1
SUCLG1	0.000109175	1.61043	0.211	0.053	1
PLEKHA7	0.000109317	-0.631583	0.564	0.717	1
TSPAN18	0.000109476	1.05275	0.381	0.195	1
TRAPPC13	0.000109686	0.896963	0.345	0.15	1
MRPL35	0.000109698	3.0362	0.136	0.009	1
STRA6	0.000110108	-2.43773	0.047	0.142	1
PDE9A	0.000110613	1.8123	0.218	0.062	1
SLC35E2B	0.000110917	0.946931	0.361	0.168	1
KRIT1	0.00011165	0.64027	0.548	0.327	1
AKR1A1	0.000111854	0.622909	0.543	0.327	1
CLEC2D	0.000111984	0.636734	0.446	0.221	1
ZFYVE1	0.000112077	1.06626	0.307	0.124	1
CTSD	0.000113457	0.943752	0.361	0.168	1
MTO1	0.000113676	0.853035	0.359	0.159	1
ARID4A	0.000113923	0.669601	0.45	0.239	1
COX7A2	0.000113938	1.07782	0.445	0.248	1
ZNF462	0.000114269	0.634217	0.445	0.221	1
DTX2	0.000114753	0.728626	0.517	0.319	1
ZNF561	0.000115024	1.99967	0.192	0.044	1
GTF3C1	0.000115637	0.745297	0.515	0.301	1
CUX2	0.000116222	1.6839	0.207	0.053	1
SCD	0.000116319	-0.833741	0.348	0.504	1
POLD1	0.000116426	0.548146	0.632	0.389	1
LINC01376	0.00011708	0.679743	0.412	0.204	1
NCAPD3	0.000117754	0.605283	0.595	0.381	1
UBQLN1	0.000117834	0.724255	0.557	0.354	1
SLC10A7	0.000118321	-1.04287	0.221	0.381	1
ENSG00000268981	0.000119068	0.878017	0.354	0.159	1
ENSG00000286992	0.000119759	-3.28573	0.004	0.044	1
CDK5RAP3	0.000121702	0.711616	0.57	0.336	1
CALM2	0.000122129	-1.2042	0.279	0.416	1
WNT5B	0.000122213	1.74402	0.218	0.062	1
SYVN1	0.000122702	1.57777	0.207	0.053	1
STIM2	0.000122757	0.889909	0.39	0.195	1
CPT1C	0.000123302	3.84355	0.118	0	1
NFATC2	0.000123926	-1.63365	0.056	0.159	1
ROGDI	0.000124265	1.52163	0.243	0.08	1
KCTD7	0.000124899	2.1737	0.178	0.035	1
CSF2RA	0.000125348	-0.772753	0.619	0.699	1
ZBTB7A	0.0001259	-0.978717	0.535	0.593	1
FGF13	0.000126029	1.70133	0.254	0.088	1
PTK2	0.000127041	-0.378839	0.922	0.982	1
SCGB3A2	0.000127541	2.13381	0.178	0.035	1
LINC00383	0.000127816	0.862948	0.399	0.204	1
MTX2	0.000127816	0.73417	0.506	0.292	1
PCSK7	0.000128888	0.757598	0.465	0.265	1
C9	0.000129109	-4.28573	0	0.027	1
ZNF500	0.00012918	1.22997	0.281	0.106	1
PPP3CB	0.000129708	0.899625	0.401	0.204	1
DCUN1D5	0.000129819	1.19108	0.281	0.106	1
CYP11A1	0.000130338	-2.23326	0.047	0.142	1
GNG7	0.000130412	0.992255	0.39	0.195	1
GAL	0.000130431	2.48245	0.163	0.027	1
BACE1	0.000130764	2.01195	0.191	0.044	1
PLIN3	0.000131067	1.09893	0.294	0.115	1
ENSG00000231772	0.000131749	1.17965	0.336	0.15	1
SMARCA4	0.000132819	-0.422569	0.884	0.92	1
DLL3	0.000133384	2.62116	0.149	0.018	1
GBE1	0.000133581	1.08839	0.316	0.133	1
EDEM2	0.000133591	0.962198	0.388	0.195	1
MYO3A	0.000134007	2.60504	0.149	0.018	1
ING4	0.000134217	1.09014	0.327	0.142	1
LRP1B	0.000134489	1.84355	0.18	0.035	1
HLA-B	0.000135195	1.74769	0.205	0.053	1
NT5DC3	0.000136249	-1.59693	0.183	0.319	1
PAPLN	0.000136272	1.12931	0.263	0.088	1
KREMEN2	0.000136464	2.06477	0.165	0.027	1
BTBD3	0.000138799	-1.47837	0.096	0.221	1
TATDN3	0.000138907	0.827612	0.348	0.159	1
LINC01572	0.000139637	0.48726	0.869	0.788	1
HLA-C	0.000140703	3.80173	0.116	0	1
LINC01515	0.000141089	1.22884	0.247	0.08	1
RECK	0.000141636	1.57777	0.218	0.062	1
FMN1	0.000142338	1.70674	0.232	0.071	1
ZNF398	0.000142858	0.583171	0.548	0.301	1
FGF2	0.000143634	2.09509	0.189	0.044	1
EIF2AK1	0.000144029	0.648128	0.552	0.336	1
TWIST2	0.000144276	0.626214	0.236	0.071	1
TRPM7	0.000145091	-0.423595	0.86	0.912	1
MGAT5	0.000145337	-0.925473	0.374	0.513	1
TUBB8	0.000145426	0.95226	0.338	0.15	1
RAB5C	0.000145783	-0.84017	0.323	0.487	1
TKFC	0.000145962	2.10659	0.176	0.035	1
ZNF266	0.000146002	0.917211	0.321	0.142	1
YTHDF2	0.000146833	-0.587935	0.632	0.726	1
RDH11	0.000146834	0.726514	0.472	0.257	1
IRAK1BP1	0.000147093	1.55221	0.229	0.071	1
ODF2	0.000148901	0.49563	0.668	0.434	1
M6PR	0.000149258	0.5681	0.675	0.451	1
HCG17	0.000149568	2.02413	0.189	0.044	1
DARS1	0.000150119	0.514157	0.684	0.434	1
CARD11	0.000150973	-0.860786	0.45	0.575	1
ROBO2	0.000152419	1.76351	0.225	0.071	1
RIF1	0.000152748	0.326627	0.949	0.92	1
CDHR3	0.000152851	1.65287	0.216	0.062	1
TMED5	0.000153051	1.1489	0.281	0.106	1
LINC01505	0.000153587	1.33318	0.256	0.088	1
TRAPPC6A	0.000154269	1.73664	0.203	0.053	1
ALG8	0.000154374	0.613446	0.506	0.292	1
MBIP	0.000155166	2.25343	0.162	0.027	1
HYAL1	0.000155345	1.78956	0.191	0.044	1
BCAS4	0.000155764	1.35813	0.23	0.071	1
IGSF9	0.000155884	-2.45565	0.013	0.071	1
SLC31A1	0.000155979	1.24265	0.256	0.088	1
CMYA5	0.000156279	1.22672	0.289	0.115	1
MTHFR	0.000156416	1.1252	0.196	0.044	1
ADCY7	0.000158072	1.43475	0.23	0.071	1
TMPO	0.000158418	0.662384	0.495	0.283	1
BEND3	0.000158699	1.1737	0.289	0.115	1
TMED9	0.000159123	1.1252	0.332	0.15	1
TXLNG	0.000159232	0.577949	0.546	0.31	1
ECI2	0.000159266	1.2198	0.267	0.097	1
ATP2B4	0.000159691	0.30434	0.664	0.434	1
CYTOR	0.000160491	-0.877147	0.543	0.602	1
GINM1	0.000160703	1.47401	0.24	0.08	1
UBE4B	0.000160761	0.48686	0.615	0.398	1
SNRPD2	0.000160967	1.0256	0.425	0.23	1
ZNF827	0.000161197	0.577058	0.563	0.336	1
ABCA7	0.000161275	0.683897	0.466	0.257	1
SMARCA5	0.000161327	0.867517	0.392	0.195	1
C4orf3	0.000161896	3.98106	0.114	0	1
PLXND1	0.000162403	0.562619	0.711	0.478	1
WDR90	0.000163408	0.921122	0.377	0.186	1
SERAC1	0.000163598	1.68828	0.191	0.044	1
ENSG00000286046	0.000164013	0.574696	0.55	0.31	1
ATP1A3	0.000164149	3.01805	0.131	0.009	1
GPR137B	0.000164182	2.07182	0.187	0.044	1
TFAP2C	0.000164421	-0.812909	0.544	0.637	1
PHACTR1	0.000165282	1.1997	0.256	0.088	1
HNRNPH1	0.000165712	0.548933	0.82	0.655	1
NARF	0.000166295	0.918143	0.368	0.177	1
FAM135A	0.000167611	-0.848866	0.446	0.549	1
CYP2E1	0.000168699	2.06477	0.174	0.035	1
FAXC	0.000169502	1.25032	0.276	0.106	1
MT-CO1	0.000169687	0.378326	0.995	1	1
CDH3	0.000169728	1.06107	0.35	0.168	1
NDUFB11	0.000170446	1.2737	0.292	0.124	1
ENSG00000288957	0.000171872	-3.60766	0.002	0.035	1
PPP1R26-AS1	0.00017197	1.20154	0.247	0.08	1
HSD17B1	0.000172236	-1.72183	0.058	0.159	1
PDCD11	0.000172471	-0.475391	0.849	0.876	1
SLC19A2	0.000172516	-1.57301	0.1	0.221	1
TFG	0.000172612	0.872272	0.358	0.168	1
DNMBP	0.000173205	0.751745	0.452	0.248	1
SLC30A5	0.000173211	0.60106	0.528	0.319	1
PIK3C3	0.000174684	0.618813	0.445	0.23	1
SOGA1	0.000174751	0.769553	0.39	0.195	1
C19orf33	0.000175026	2.58874	0.145	0.018	1
WDR25	0.000175452	0.65287	0.434	0.221	1
NHLRC3	0.000175514	2.28413	0.16	0.027	1
SHLD1	0.000175897	1.16116	0.336	0.159	1
ATP6AP2	0.000176316	0.799159	0.392	0.186	1
RHPN1	0.000177244	1.77728	0.189	0.044	1
GLE1	0.000178471	0.984799	0.298	0.115	1
UBA5	0.000179132	1.31913	0.241	0.08	1
ENSG00000283183	0.000180087	2.10659	0.147	0.018	1
ENSG00000223646	0.000180954	0.503978	0.434	0.212	1
LMF1	0.000183707	1.31517	0.281	0.115	1
ZNF600	0.000184139	0.472664	0.813	0.628	1
BCL11A	0.00018448	0.339147	0.666	0.389	1
SEZ6L2	0.000186297	1.08059	0.27	0.097	1
ENSG00000223732	0.00018699	1.11739	0.301	0.133	1
RNF135	0.000187112	1.1997	0.263	0.097	1
TNFRSF10B	0.000187475	-1.01055	0.249	0.398	1
C2CD6	0.000187875	2.13381	0.172	0.035	1
ADCY1	0.000187884	2.12026	0.172	0.035	1
AMT	0.000188492	1.19666	0.296	0.124	1
ITSN2	0.000190365	0.611177	0.541	0.319	1
CTR9	0.000191125	0.975938	0.319	0.142	1
PHF2	0.000192663	0.794644	0.328	0.142	1
RMDN1	0.000192683	1.01639	0.325	0.142	1
VPS37B	0.00019373	-1.09932	0.31	0.442	1
MEI1	0.000193808	1.73664	0.211	0.062	1
ENSG00000269043	0.000194059	1.36452	0.174	0.035	1
PEX1	0.000194068	0.91254	0.397	0.212	1
RGS3	0.000194315	-2.00562	0.029	0.106	1
CAND1	0.000195902	0.762633	0.401	0.204	1
CAPNS1	0.000196367	1.46321	0.203	0.053	1
SULT4A1	0.000198075	1.35368	0.25	0.088	1
ENSG00000259768	0.000198261	1.0236	0.33	0.15	1
TXNDC5	0.000198656	0.998302	0.379	0.195	1
ENSG00000273554	0.000199655	2.57225	0.143	0.018	1
PKD2L2-DT	0.000200145	2.58874	0.143	0.018	1
DGKE	0.000200631	2.5387	0.143	0.018	1
MOV10L1	0.000201583	2.50435	0.143	0.018	1
CUL4A	0.000202031	0.484925	0.69	0.451	1
PARK7	0.000203939	1.32477	0.27	0.106	1
KLRD1	0.000204151	0.837653	0.339	0.15	1
PGAP2	0.00020429	1.78956	0.198	0.053	1
DNAJC15	0.000205314	-0.672443	0.722	0.796	1
TFDP2	0.000207632	0.548173	0.708	0.496	1
ACOT8	0.00020789	1.42322	0.267	0.106	1
ZFYVE27	0.000208218	0.973005	0.316	0.142	1
LINC00470	0.00021097	-0.832364	0.481	0.575	1
CMIP	0.000213766	-0.497526	0.84	0.876	1
MELTF-AS1	0.000214471	2.98106	0.127	0.009	1
ZNF428	0.000214984	2.9041	0.127	0.009	1
F3	0.000215046	-1.65496	0.083	0.195	1
ELK3	0.000218146	2.06477	0.171	0.035	1
NBPF9	0.000218762	0.741751	0.452	0.257	1
HOXB-AS3	0.000219292	2.05055	0.171	0.035	1
APBA2	0.000220069	1.19809	0.283	0.115	1
B4GALT6	0.00022243	1.85723	0.172	0.035	1
FCHO1	0.000223233	1.85723	0.172	0.035	1
FBXO17	0.000224733	1.37138	0.258	0.097	1
ANKZF1	0.000225954	0.701922	0.457	0.257	1
C11orf58	0.000227752	0.953057	0.359	0.177	1
NDUFA3	0.000228484	1.05768	0.289	0.115	1
MTMR8	0.000230276	2.25343	0.156	0.027	1
GREM2	0.000230277	2.23783	0.156	0.027	1
RGCC	0.000230595	1.89749	0.183	0.044	1
PPP4R3B	0.000231371	0.648682	0.483	0.265	1
CDON	0.000231411	1.77728	0.196	0.053	1
CRTAP	0.000232159	0.999673	0.252	0.088	1
PCOLCE	0.000232181	1.45451	0.234	0.08	1
PTEN	0.000233907	0.651858	0.592	0.389	1
CASD1	0.000234251	0.9346	0.341	0.159	1
UBE2H	0.000234328	0.38048	0.831	0.681	1
UCK2	0.000235774	-1.00143	0.368	0.496	1
PPM1N	0.000236572	1.55976	0.185	0.044	1
PATJ	0.000236915	-0.437992	0.951	0.973	1
TOP1MT	0.000238716	0.653806	0.621	0.425	1
MAU2	0.00023942	0.821564	0.434	0.248	1
NMT1	0.000239506	-0.496077	0.652	0.708	1
PSMC4	0.000242463	0.745033	0.354	0.159	1
PHIP	0.000242916	0.273285	0.853	0.655	1
NAV1	0.000243217	0.470166	0.497	0.274	1
GLG1	0.000243301	0.350632	0.886	0.69	1
SLMAP	0.000243614	0.448658	0.844	0.699	1
EBF4	0.000243876	2.12026	0.169	0.035	1
ARPC1B	0.000244607	0.427623	0.829	0.681	1
PRRC2C	0.000244934	-0.345055	0.953	0.991	1
CAMKV	0.000245028	2.9622	0.125	0.009	1
PLEKHG4	0.000245445	2.9041	0.125	0.009	1
LTA4H	0.000246763	1.22734	0.225	0.071	1
ADAM17	0.000246811	0.501862	0.648	0.434	1
MIB2	0.000247525	1.0835	0.287	0.115	1
EPS15L1	0.000249944	-0.760006	0.599	0.655	1
WDR6	0.000250657	0.76303	0.441	0.239	1
BCKDHB	0.000251216	0.63056	0.49	0.283	1
LAMA5	0.000251317	-0.423448	0.864	0.912	1
ENSG00000257322	0.000251686	0.686256	0.554	0.336	1
TM7SF3	0.000253777	0.519499	0.713	0.504	1
ANK1	0.000254686	1.94949	0.181	0.044	1
MGME1	0.000255052	0.890348	0.356	0.168	1
NUP88	0.000255236	0.385348	0.633	0.425	1
LINGO1	0.000256006	1.37724	0.267	0.106	1
EIF5B	0.000256774	-0.540573	0.817	0.867	1
PRKX	0.000258561	0.485793	0.73	0.513	1
OSBPL8	0.000258811	0.516934	0.666	0.442	1
ZCCHC7	0.000259569	0.356986	0.906	0.885	1
DNAH14	0.000261064	0.521625	0.593	0.354	1
PER3	0.000261408	2.5387	0.14	0.018	1
ARHGAP4	0.00026141	2.52163	0.14	0.018	1
FOXK2	0.000261522	-0.525296	0.777	0.761	1
PROM2	0.000262061	2.5387	0.14	0.018	1
ZNF157	0.000262704	2.50435	0.14	0.018	1
NAMPT	0.00026278	0.839283	0.368	0.186	1
GOPC	0.000263936	0.956345	0.365	0.186	1
RRAS2	0.000264528	0.50845	0.724	0.487	1
LINC02652	0.000265223	-2.0101	0.04	0.124	1
CEP295	0.000266261	0.482205	0.492	0.274	1
ENSG00000243107	0.000266877	2.07182	0.142	0.018	1
FRMPD3	0.000267542	1.60909	0.185	0.044	1
CASP10	0.000267731	1.9315	0.156	0.027	1
C11orf49	0.000268033	0.545212	0.635	0.389	1
SYAP1	0.000268328	0.779226	0.439	0.239	1
CFAP20DC	0.000268359	1.04987	0.316	0.142	1
SRGAP3	0.00026896	1.63313	0.196	0.053	1
SHMT1	0.000269199	0.877501	0.328	0.15	1
PDCD4	0.000270853	1.8842	0.156	0.027	1
RALGPS2	0.000270864	0.555023	0.55	0.345	1
LINC01641	0.000271999	1.76955	0.205	0.062	1
GRB14	0.000272315	2.18676	0.167	0.035	1
KIAA0513	0.000272539	3.69155	0.107	0	1
PRKCG	0.000272789	3.73664	0.107	0	1
BCL2L14	0.000273617	0.807028	0.374	0.186	1
YBX2	0.000274622	1.41471	0.174	0.035	1
AKT3	0.00027988	1.61043	0.218	0.071	1
SNX3	0.000279891	0.755747	0.368	0.177	1
SLC22A11	0.000279998	-3.47015	0.018	0.08	1
KIAA1958	0.000280581	0.378544	0.838	0.673	1
BTBD2	0.000284078	0.884195	0.412	0.23	1
LRRC47	0.000285049	1.38412	0.232	0.08	1
FNTA	0.000285556	0.891148	0.321	0.142	1
NINL	0.000285853	0.408167	0.71	0.469	1
ZNF322	0.000288836	1.29062	0.256	0.097	1
MTARC1	0.000288994	1.99226	0.167	0.035	1
ENSG00000288841	0.000289731	0.786061	0.501	0.319	1
PARP16	0.000292044	2.32898	0.152	0.027	1
NPIPB8	0.000292527	1.91067	0.18	0.044	1
RPL13A	0.000292566	0.574334	0.993	0.973	1
SLC30A9	0.000292992	0.911572	0.376	0.195	1
TRAF3	0.00029467	-0.820257	0.485	0.575	1
ADGRB3	0.000294681	2.62116	0.138	0.018	1
ARL15	0.000296666	-0.68213	0.74	0.779	1
SHARPIN	0.0002972	1.28918	0.234	0.08	1
RTN3	0.000297259	0.683424	0.583	0.398	1
TEX264	0.000297813	0.698151	0.495	0.31	1
REEP6	0.000297817	2.5387	0.138	0.018	1
CLNS1A	0.000298551	0.548261	0.584	0.354	1
ACSS3	0.000299995	0.909618	0.358	0.177	1
ENSG00000230975	0.000301279	1.28996	0.245	0.088	1
HACE1	0.000301465	0.999673	0.307	0.133	1
SLC35A5	0.000301835	1.53303	0.207	0.062	1
GOLGA2	0.000303626	0.669601	0.457	0.257	1
MAP3K8	0.000304056	1.04869	0.341	0.168	1
GOLM1	0.000304599	0.702589	0.359	0.168	1
CEP57	0.000304649	0.479805	0.579	0.354	1
TRAK1	0.000305649	0.538699	0.615	0.372	1
MST1	0.000307864	1.1737	0.298	0.133	1
LTBP1	0.000308097	0.600614	0.372	0.186	1
ISY1	0.000308741	1.86808	0.154	0.027	1
ADAM10	0.000309663	-0.591143	0.661	0.699	1
CXCL12	0.000310502	3.66847	0.105	0	1
UBE2E1	0.000310672	0.629289	0.564	0.345	1
DQX1	0.000310786	3.66847	0.105	0	1
SPTLC3	0.00031235	-2.28573	0.031	0.106	1
N4BP2	0.000315562	0.497953	0.666	0.442	1
ATP5PD	0.000315625	1.41471	0.198	0.053	1
PSMD1	0.000316723	-0.641873	0.662	0.708	1
AGTRAP	0.000317655	0.921428	0.263	0.097	1
CTNS	0.000317682	1.39234	0.209	0.062	1
ENSG00000285756	0.000319355	-0.518959	0.711	0.752	1
NDUFA8	0.000320094	2.86402	0.122	0.009	1
PDXDC1	0.000320466	0.382446	0.858	0.681	1
PGLS	0.000323405	1.38412	0.23	0.08	1
IFT80	0.00032678	1.14426	0.307	0.142	1
SEC61G	0.000326858	1.49563	0.24	0.088	1
PTMS	0.000326885	1.9748	0.178	0.044	1
FAM13B	0.000329685	0.382919	0.748	0.522	1
KMT5B	0.000329953	0.764897	0.412	0.23	1
SNX21	0.000330346	1.68005	0.203	0.062	1
MRE11	0.000331126	0.864633	0.425	0.248	1
ASCC3	0.000331165	0.411442	0.884	0.752	1
OGDHL	0.000332028	1.46916	0.218	0.071	1
PPP1R26	0.000334131	1.59342	0.167	0.035	1
ENSG00000259972	0.000335461	1.06975	0.26	0.097	1
XBP1	0.000335635	0.853545	0.416	0.23	1
GOLPH3	0.000335956	0.581746	0.488	0.274	1
DNAJC6	0.000336624	-1.83593	0.087	0.195	1
ARPC1A	0.000336683	0.723041	0.465	0.265	1
BAG4	0.000337578	1.67363	0.214	0.071	1
TIMMDC1	0.000337681	0.540241	0.37	0.177	1
KHDC1	0.00033938	0.504103	0.59	0.354	1
CDK11B	0.000339608	-0.632554	0.624	0.69	1
MPPE1	0.000339803	1.42577	0.218	0.071	1
FAM161A	0.000340028	2.52163	0.136	0.018	1
OPA1	0.000340741	0.524893	0.588	0.372	1
TMF1	0.000340743	0.890859	0.347	0.168	1
ENSG00000224905	0.000341222	-1.06681	0.387	0.496	1
SERINC3	0.000341371	1.27499	0.272	0.115	1
NUSAP1	0.000342568	0.445883	0.635	0.389	1
FUZ	0.000342643	2.45124	0.136	0.018	1
ZNF302	0.000343235	1.50087	0.227	0.08	1
SLC35A2	0.00034425	1.35287	0.22	0.071	1
ZKSCAN1	0.000344968	0.641061	0.49	0.301	1
SHPRH	0.000345541	0.428181	0.623	0.389	1
ZNF613	0.00034701	2.14054	0.151	0.027	1
PCYOX1	0.000348421	1.71427	0.191	0.053	1
ZNF736	0.000348535	0.584048	0.454	0.248	1
FGGY	0.000348692	1.08839	0.316	0.15	1
ADAMTS13	0.000349044	1.8842	0.152	0.027	1
SH3BGRL	0.000349955	1.66847	0.152	0.027	1
FAM185A	0.000350656	0.370894	0.579	0.336	1
ENSG00000288107	0.000351292	1.56772	0.236	0.088	1
SLC27A3	0.000352357	1.32093	0.22	0.071	1
CKMT1B	0.000353136	1.83529	0.152	0.027	1
ACBD3	0.000354199	0.777965	0.439	0.257	1
BET1	0.000354298	3.64501	0.103	0	1
HSF4	0.000354598	3.69155	0.103	0	1
RABAC1	0.000355005	1.24565	0.274	0.115	1
RRBP1	0.00035516	-0.593321	0.679	0.708	1
ZNF69	0.000355224	0.823569	0.339	0.159	1
LRRTM4	0.000356875	1.25484	0.296	0.133	1
SDHD	0.000361749	0.884195	0.301	0.133	1
DDT	0.000362616	1.14582	0.298	0.133	1
TAF6	0.000363517	0.666742	0.321	0.142	1
TIMD4	0.000363588	-1.67568	0.051	0.142	1
ZNF512B	0.000363785	0.967251	0.234	0.08	1
TRAPPC10	0.00036385	-0.477389	0.76	0.796	1
FBP1	0.000364307	2.9041	0.12	0.009	1
CFAP410	0.000365366	2.84355	0.12	0.009	1
MADD	0.000367765	1.36336	0.229	0.08	1
CDA	0.000368284	2.0362	0.163	0.035	1
APEX1	0.000368951	1.56227	0.225	0.08	1
ENSG00000267476	0.000369332	-1.09185	0.417	0.522	1
LUZP1	0.000369344	-0.687092	0.539	0.602	1
MBOAT7	0.000369535	1.49324	0.236	0.088	1
YY1AP1	0.00037101	0.497378	0.541	0.319	1
SUZ12	0.000371809	0.392846	0.86	0.743	1
KLHL28	0.000372175	1.35813	0.24	0.088	1
HSD17B12	0.000372432	-0.621016	0.706	0.761	1
RNF43	0.000372569	-1.38527	0.14	0.265	1
MMS19	0.000372672	0.5353	0.561	0.345	1
L3MBTL3	0.000372674	1.20366	0.243	0.088	1
ZNF207	0.000373107	0.432032	0.782	0.602	1
BHLHE40	0.000373555	-2.43773	0.015	0.071	1
MAPK14	0.000374072	-0.691429	0.554	0.655	1
LYPD6B	0.00037524	-2.37319	0.027	0.097	1
OCIAD1	0.000376264	0.579885	0.501	0.292	1
DENND3	0.000377254	1.44466	0.227	0.08	1
MIR9-1HG	0.000377293	-0.954215	0.243	0.389	1
MAGI2	0.000379811	1.31631	0.243	0.088	1
PWWP2B	0.000381839	-0.948695	0.152	0.292	1
STAT6	0.000382704	1.89749	0.176	0.044	1
PFDN6	0.000383396	1.25032	0.272	0.115	1
ENSG00000263603	0.000384706	1.72922	0.165	0.035	1
SNHG27	0.000385941	1.49037	0.225	0.08	1
LINC00334	0.000386647	2.22207	0.149	0.027	1
ATG12	0.000386887	0.801733	0.417	0.23	1
DIXDC1	0.000387176	1.22328	0.232	0.08	1
SLC2A11	0.000387706	1.75241	0.189	0.053	1
PCNX1	0.000387881	0.556089	0.59	0.381	1
CRACR2B	0.000389786	2.19	0.149	0.027	1
ODC1	0.000389887	-0.937329	0.338	0.478	1
ZNF429	0.000389981	1.05131	0.307	0.142	1
KIZ	0.000390034	0.927264	0.312	0.142	1
COQ5	0.000390752	1.72709	0.189	0.053	1
ABHD18	0.000392769	0.465815	0.555	0.319	1
EP400	0.000394822	-0.417613	0.842	0.814	1
ADAM8	0.000395935	1.8842	0.151	0.027	1
RPL8	0.000397736	0.710623	0.84	0.805	1
TMX1	0.000399627	1.0362	0.256	0.097	1
WBP11	0.000400468	0.78466	0.385	0.204	1
ENSG00000263745	0.000400582	1.48686	0.192	0.053	1
RGPD3	0.0004027	1.2198	0.261	0.106	1
COL6A2	0.000402989	1.6751	0.189	0.053	1
ASIC3	0.000403788	3.62116	0.102	0	1
ENSG00000255284	0.000405225	1.60736	0.178	0.044	1
GALNT12	0.000408332	1.54716	0.191	0.053	1
TICRR	0.000409981	0.524609	0.592	0.381	1
HMBOX1	0.000410076	0.607355	0.546	0.327	1
KDELR1	0.000410855	0.68302	0.405	0.212	1
DNAH3	0.000411086	1.12026	0.252	0.097	1
NSMCE4A	0.000411226	1.29062	0.25	0.097	1
WDR47	0.00041165	0.815357	0.387	0.204	1
POLR1F	0.000412047	1.16358	0.227	0.08	1
LINC01482	0.000412566	1.7255	0.2	0.062	1
SYCP2	0.000414293	2.99967	0.118	0.009	1
HMGCL	0.000415315	2.05055	0.162	0.035	1
SPIC	0.000416505	2.84355	0.118	0.009	1
ENSG00000259995	0.000416505	2.84355	0.118	0.009	1
MTUS2	0.000416515	-1.70077	0.069	0.168	1
EPOR	0.000416909	2.82279	0.118	0.009	1
SH2B3	0.000417126	0.966189	0.289	0.124	1
ZNF618	0.000418185	0.78622	0.283	0.115	1
FCHSD2	0.000418483	0.704217	0.401	0.204	1
PSRC1	0.000422112	1.42322	0.256	0.106	1
KCNAB2	0.000429254	1.51013	0.212	0.071	1
TBC1D9B	0.000429791	0.521625	0.55	0.345	1
SNAP23	0.000431436	0.535673	0.646	0.434	1
GSE1	0.000432038	-0.372255	0.929	0.947	1
UMPS	0.000432555	0.884195	0.368	0.195	1
PLK4	0.000435372	1.33165	0.227	0.08	1
SPSB3	0.000435961	1.09158	0.348	0.186	1
DOT1L	0.000440468	-0.426195	0.789	0.841	1
GRID2IP	0.00044117	1.20904	0.207	0.062	1
ZNF717	0.000441308	0.810486	0.381	0.204	1
NEFH	0.000441778	1.82975	0.174	0.044	1
GLMN	0.000443204	0.550365	0.615	0.381	1
ZNF493	0.000444748	0.744859	0.41	0.23	1
B2M	0.000446348	2.15721	0.147	0.027	1
PMPCB	0.000448889	0.965496	0.33	0.159	1
URGCP	0.000449629	0.808247	0.341	0.159	1
UTF1	0.000449905	2.12366	0.147	0.027	1
RETSAT	0.000451762	1.72709	0.187	0.053	1
KLHL2	0.000452436	0.981057	0.345	0.177	1
SEC61A2	0.000452523	1.85177	0.149	0.027	1
ENSG00000231873	0.000452828	0.755298	0.43	0.248	1
RARS1	0.000453324	0.423929	0.606	0.381	1
SYPL1	0.00045384	0.485646	0.526	0.31	1
CENPH	0.000453994	1.55976	0.189	0.053	1
RBL2	0.000454822	0.633808	0.546	0.354	1
SEPTIN9	0.000455119	-0.579321	0.61	0.69	1
COX7B	0.000456086	0.71427	0.392	0.195	1
NEDD4L	0.000457596	0.699963	0.412	0.23	1
FZD5	0.000458143	1.08105	0.292	0.133	1
SEC24A	0.000459612	0.64027	0.41	0.212	1
GLI1	0.000460771	3.64501	0.1	0	1
ENSG00000286895	0.000461118	1.53445	0.189	0.053	1
LMAN2	0.000461677	0.578869	0.559	0.345	1
UBE3B	0.000462081	1.04466	0.276	0.115	1
MIA2	0.000465242	1.32571	0.178	0.044	1
BRD8	0.000465466	0.726654	0.358	0.168	1
NSL1	0.00046834	0.848126	0.359	0.186	1
ENSG00000228541	0.000469134	-1.49218	0.123	0.239	1
KCNK1	0.000469235	-2.0101	0.078	0.177	1
PEAK1	0.000470467	-0.945597	0.437	0.54	1
CCHCR1	0.000471294	1.15611	0.27	0.115	1
DELE1	0.000471835	1.35813	0.236	0.088	1
RP9	0.000472098	1.45124	0.234	0.088	1
CELSR3	0.000474099	2.8842	0.116	0.009	1
LINC00173	0.000475574	2.80173	0.116	0.009	1
TTC21B	0.00047632	1.21677	0.225	0.08	1
TMED4	0.000477272	0.898068	0.339	0.168	1
DEPDC5	0.000477778	0.619274	0.494	0.31	1
KCTD1	0.000478462	1.1383	0.261	0.106	1
H19	0.000479492	-1.91069	0.127	0.239	1
SGSM2	0.00048125	0.987289	0.263	0.106	1
IQANK1	0.000481576	0.899382	0.299	0.133	1
GTF3C5	0.00048356	0.870775	0.325	0.15	1
CEPT1	0.000486622	-1.12346	0.296	0.416	1
ZMYM2	0.000490949	0.338987	0.855	0.726	1
ACOT13	0.000492011	1.40357	0.212	0.071	1
MTR	0.000492402	0.524653	0.581	0.363	1
ZCCHC14	0.000500191	1.00143	0.316	0.15	1
DENND4A	0.000501086	0.466457	0.681	0.469	1
CKS1B	0.000502794	1.53445	0.174	0.044	1
SLC35F1	0.000503047	0.86558	0.334	0.159	1
C22orf39	0.000503171	-0.55751	0.67	0.717	1
TAOK3	0.000503744	0.371383	0.927	0.894	1
ELF3	0.000504412	0.494049	0.624	0.407	1
CYP1B1-AS1	0.00050496	2.45124	0.131	0.018	1
PRR15-DT	0.000506814	2.19	0.145	0.027	1
PPIG	0.000508672	0.354129	0.858	0.717	1
CHDH	0.000508867	2.14054	0.145	0.027	1
NDUFB7	0.000511634	1.1257	0.339	0.177	1
ZNF506	0.00051495	0.891463	0.328	0.159	1
MMS22L	0.000516812	0.430477	0.722	0.504	1
DOP1A	0.000517885	0.5353	0.454	0.248	1
COQ10A	0.000518318	1.47677	0.149	0.027	1
INPP5B	0.000518378	0.642856	0.45	0.257	1
CDCA7	0.000519992	0.660231	0.394	0.212	1
SKAP2	0.000522215	-1.44443	0.074	0.177	1
UQCR10	0.000522399	1.61043	0.198	0.062	1
ENSG00000242798	0.000522818	1.53445	0.187	0.053	1
TMIGD3	0.000524039	3.57225	0.098	0	1
GNAI1	0.000525491	1.31121	0.2	0.062	1
SPART	0.000526911	1.0362	0.274	0.115	1
POLRMT	0.000530465	0.65846	0.519	0.31	1
PWWP3A	0.000533364	0.333742	0.886	0.673	1
USP9X	0.000534283	0.462341	0.728	0.522	1
MTRNR2L10	0.000536504	1.1737	0.299	0.142	1
SCGB2B2	0.000537511	1.24265	0.214	0.071	1
DDOST	0.000538756	0.739217	0.475	0.292	1
ENSG00000203279	0.000539016	2.00705	0.158	0.035	1
C1orf43	0.000539462	1.11799	0.214	0.071	1
SARAF	0.000542493	0.966658	0.269	0.115	1
PDE1A	0.000544924	2.00705	0.158	0.035	1
SMS	0.000545512	-0.889377	0.283	0.425	1
CEP85L	0.000546142	0.814731	0.319	0.15	1
FANCD2	0.000548249	0.397178	0.755	0.54	1
SLC25A23	0.000548671	1.28716	0.201	0.062	1
IRF3	0.000552998	1.32898	0.243	0.097	1
RBM19	0.000556735	-0.688056	0.463	0.584	1
CAMK2D	0.000557138	-0.932093	0.401	0.513	1
LINC02043	0.000557669	1.02413	0.191	0.053	1
KDM3A	0.000562405	1.20826	0.258	0.106	1
ENSG00000264112	0.000562589	0.695362	0.463	0.283	1
CYP19A1	0.000563655	-5.90044	0.005	0.044	1
PLCXD1	0.000563658	0.840379	0.343	0.168	1
ULK2	0.000567347	1.39234	0.211	0.071	1
PPIP5K2	0.000570846	0.569881	0.445	0.239	1
CCDC136	0.000571552	1.15721	0.269	0.115	1
ABCD4	0.00057202	0.709517	0.41	0.221	1
DEPP1	0.000572318	-2.06334	0.024	0.088	1
CRELD1	0.000573429	1.36962	0.198	0.062	1
LARS2	0.000573884	0.415929	0.641	0.407	1
ANO5	0.00057419	1.47508	0.198	0.062	1
GRAMD2A	0.000576823	-1.87069	0.033	0.106	1
COQ4	0.000577147	1.02816	0.289	0.133	1
MYLIP	0.000579599	0.77728	0.361	0.186	1
HORMAD1	0.000579952	1.6751	0.183	0.053	1
ENSG00000238009	0.000580304	1.99967	0.131	0.018	1
LIPG	0.000581832	-2.87069	0.005	0.044	1
ARL4C	0.000581832	-2.87069	0.005	0.044	1
ENSG00000248969	0.000581832	-2.87069	0.005	0.044	1
ESPN	0.00058224	2.12366	0.143	0.027	1
ENSG00000255367	0.000582255	1.62116	0.172	0.044	1
SOD1	0.000585366	1.10659	0.258	0.106	1
ENSG00000286456	0.000585918	0.431947	0.541	0.327	1
ENSG00000257252	0.000587438	0.901897	0.348	0.177	1
HP1BP3	0.000588063	0.419527	0.74	0.549	1
B3GALNT2	0.000588987	0.553806	0.526	0.327	1
DISC1	0.000591483	0.853035	0.338	0.168	1
CKAP2	0.000594675	0.944568	0.348	0.186	1
NBPF15	0.000595021	0.619022	0.454	0.257	1
WDR54	0.000596306	3.52163	0.096	0	1
CARS1	0.000597081	-0.715526	0.506	0.593	1
TRAF3IP2-AS1	0.000598326	0.656785	0.475	0.292	1
PRKCQ	0.000599093	1.46916	0.209	0.071	1
NELFE	0.000600027	1.66847	0.194	0.062	1
LBR	0.000601037	0.89012	0.358	0.186	1
ZNF559-ZNF177	0.000603541	1.12931	0.212	0.071	1
BIVM	0.000605633	1.41471	0.174	0.044	1
KLF8	0.000605932	0.835286	0.387	0.212	1
LINC02456	0.00060614	0.528595	0.746	0.549	1
ENSG00000288830	0.000607554	1.0362	0.318	0.159	1
MAPK8IP3	0.000609464	0.64192	0.474	0.283	1
ENSG00000260773	0.000609719	-1.87069	0.024	0.088	1
RGS7	0.000611551	1.01324	0.281	0.124	1
CLDN10	0.000613386	1.36452	0.187	0.053	1
FXYD2	0.000615527	2.84355	0.113	0.009	1
GDPD1	0.00061662	1.66847	0.194	0.062	1
PAICS	0.000616911	0.460696	0.619	0.389	1
DNAJC11	0.000617223	0.488357	0.701	0.522	1
ENSG00000272661	0.000619523	2.71427	0.113	0.009	1
ZNF235	0.000622896	0.475083	0.528	0.319	1
ST7L	0.000623709	0.966189	0.285	0.124	1
ZNF26	0.000625134	0.936663	0.314	0.15	1
ARHGEF4	0.000625771	1.12665	0.269	0.115	1
SIRT5	0.000627126	1.9315	0.156	0.035	1
FAM177A1	0.000627253	0.809428	0.29	0.124	1
RPTOR	0.000628067	-0.376136	0.869	0.929	1
NBPF12	0.000630845	0.546814	0.632	0.442	1
PERP	0.000633589	0.82077	0.37	0.195	1
TDRD1	0.000634979	1.55077	0.158	0.035	1
DBT	0.000635346	0.845976	0.238	0.088	1
MANF	0.000637387	1.38103	0.209	0.071	1
ATP6V1C2	0.000640505	-0.922039	0.443	0.54	1
AARSD1	0.000641397	0.504053	0.543	0.336	1
IFT81	0.000641589	1.47677	0.158	0.035	1
ENSG00000266893	0.000647134	0.815357	0.381	0.212	1
PRKAG2	0.000647304	1.25224	0.243	0.097	1
POLM	0.000653203	0.73493	0.334	0.159	1
PRANCR	0.000659695	1.75866	0.169	0.044	1
INTU	0.000661671	0.762024	0.325	0.159	1
SYK	0.000662111	1.27906	0.221	0.08	1
SNRPN	0.000662139	0.465591	0.41	0.212	1
ERBB2	0.000662332	0.723731	0.448	0.274	1
CELF4	0.000664415	1.67774	0.129	0.018	1
NICN1	0.000665923	2.08931	0.142	0.027	1
ZNF814	0.000671903	0.51527	0.563	0.372	1
CDC7	0.000674523	1.62116	0.181	0.053	1
ELFN2	0.000678893	3.49563	0.094	0	1
REPS2	0.000678893	3.49563	0.094	0	1
ENSG00000288043	0.000679044	-1.43158	0.076	0.177	1
SEMA6A-AS2	0.00067948	-2.28573	0.02	0.08	1
TTYH2	0.000679852	3.54716	0.094	0	1
ALS2CL	0.000687236	3.44219	0.094	0	1
SEPHS1	0.000692256	0.892608	0.285	0.124	1
SIK2	0.00069764	1.07502	0.196	0.062	1
PCBD2	0.000701153	0.917211	0.332	0.168	1
ENSG00000286264	0.000702704	1.22884	0.252	0.106	1
L2HGDH	0.000703012	0.551999	0.466	0.265	1
FXYD7	0.000703054	2.80173	0.111	0.009	1
SYCP3	0.000703743	0.840379	0.341	0.177	1
TMEM9	0.000703748	1.27906	0.23	0.088	1
ATP6V1E2	0.000703848	2.75866	0.111	0.009	1
LINC00685	0.000704139	1.37138	0.249	0.106	1
ARHGAP17	0.00070494	0.788817	0.39	0.212	1
RPF2	0.000706039	0.547621	0.534	0.336	1
RNPC3	0.000710135	0.792927	0.361	0.195	1
TCERG1L	0.00071589	0.549211	0.379	0.204	1
RHOBTB2	0.00071659	-2.59058	0.029	0.097	1
ZNF652	0.000716946	0.668467	0.436	0.257	1
MRPS36	0.000718497	1.10129	0.234	0.088	1
LINC00910	0.000719338	-1.07551	0.187	0.319	1
EFCAB11	0.000721898	0.491878	0.437	0.248	1
TENM3	0.000724184	-1.55835	0.352	0.442	1
ENSG00000249592	0.00072457	0.531894	0.543	0.345	1
AP1S1	0.000724704	1.20366	0.232	0.088	1
RHBDF1	0.000725115	0.659527	0.456	0.274	1
UBE2T	0.000727256	0.822795	0.314	0.15	1
PRPF40A	0.000728124	-0.430567	0.762	0.823	1
UBE2K	0.000729009	0.382394	0.877	0.752	1
MEGF8	0.000732067	0.660231	0.403	0.221	1
POLA1	0.000732662	0.329972	0.855	0.655	1
COX8A	0.000734565	1.11116	0.236	0.088	1
SELENOT	0.000737603	0.743068	0.374	0.204	1
STAG1	0.000740171	-0.444427	0.753	0.823	1
SLC5A6	0.000742402	-0.63078	0.45	0.584	1
S100PBP	0.000743433	0.919385	0.367	0.204	1
TBRG1	0.000745809	0.422615	0.495	0.274	1
ZSWIM3	0.000746496	1.55557	0.203	0.071	1
HECTD1	0.000747986	0.375547	0.82	0.628	1
ITGB4	0.000749658	-2.66424	0.016	0.071	1
NACA	0.000750443	0.737729	0.543	0.372	1
PRSS30P	0.000752145	2.10659	0.14	0.027	1
PIK3CD	0.000755517	1.67774	0.127	0.018	1
PDE4A	0.000755551	2.31913	0.125	0.018	1
OXA1L	0.00075687	0.891463	0.305	0.142	1
RSPH10B2	0.000757536	2.29923	0.125	0.018	1
TEX22	0.000758604	1.78466	0.142	0.027	1
NCBP3	0.00075978	0.432595	0.624	0.398	1
LTBP2	0.000759913	1.76738	0.142	0.027	1
ENSG00000285080	0.00076184	1.31761	0.24	0.097	1
KLHDC3	0.000763601	1.18376	0.241	0.097	1
ANKS6	0.000775653	0.55162	0.372	0.186	1
MAP2K4	0.00077821	0.704489	0.425	0.248	1
TMEM131	0.000779337	-0.501253	0.753	0.77	1
KIF5A	0.000781642	3.41471	0.093	0	1
IZUMO2	0.000781642	3.41471	0.093	0	1
RAD50	0.000784403	0.430896	0.603	0.372	1
PSMA2	0.000787885	1.1368	0.283	0.133	1
LMNA	0.000788557	-1.13238	0.345	0.451	1
PIWIL2	0.000795461	0.913943	0.234	0.088	1
TXNRD2	0.0007979	1.00185	0.256	0.106	1
ASCC2	0.00079816	0.524567	0.593	0.407	1
ALOX5	0.000800368	-1.6022	0.087	0.186	1
MTMR9	0.000800717	1.16548	0.272	0.124	1
SNED1	0.000800979	2.75866	0.109	0.009	1
RHBDL3	0.000801902	2.78036	0.109	0.009	1
SLC25A38	0.000802648	0.801733	0.312	0.15	1
NUP205	0.000802956	0.446877	0.773	0.619	1
VAMP8	0.000803683	2.69155	0.109	0.009	1
KCNK6	0.00081005	1.36962	0.192	0.062	1
ITGA6	0.000812863	0.58874	0.336	0.159	1
ZNF251	0.000814207	0.748218	0.452	0.283	1
PA2G4	0.000814635	-0.694412	0.566	0.628	1
RFWD3	0.000815293	0.466186	0.601	0.389	1
MRPL18	0.000815982	0.756915	0.323	0.159	1
CCDC88A	0.000817897	0.873469	0.374	0.212	1
SPTSSA	0.000818704	0.402809	0.717	0.496	1
ZNF721	0.0008194	0.429507	0.688	0.46	1
UBE4A	0.000821119	0.719136	0.423	0.248	1
SUMF2	0.000826094	0.478203	0.497	0.283	1
TOM1L2	0.000826206	0.824694	0.294	0.133	1
ARRB2	0.000828146	1.35813	0.236	0.097	1
TMSB10	0.000828208	0.660499	0.403	0.221	1
PLAG1	0.000828663	1.07182	0.211	0.071	1
ATCAY	0.000830376	1.57225	0.191	0.062	1
PVR	0.000830384	1.54716	0.191	0.062	1
CIAO2A	0.000835511	1.21677	0.229	0.088	1
SFT2D1	0.000840955	1.78752	0.165	0.044	1
GABPB1-AS1	0.000844837	0.435295	0.659	0.451	1
MIR210HG	0.000845476	2.12366	0.138	0.027	1
TAF11	0.000845795	0.570906	0.397	0.212	1
ETNK1	0.000848908	0.453184	0.608	0.381	1
FRMPD4	0.000849016	2.10659	0.138	0.027	1
SH3TC2	0.000850089	-2.50812	0.009	0.053	1
MAST3	0.000850211	1.09065	0.221	0.08	1
EIF3B	0.000852119	-0.332936	0.94	0.965	1
ZNF605	0.000852145	1.72922	0.165	0.044	1
GRK5	0.000852786	1.46022	0.234	0.097	1
DCUN1D1	0.000856914	1.14532	0.241	0.097	1
LINC01036	0.000857089	0.411787	0.811	0.619	1
KIRREL2	0.000858244	2.31913	0.123	0.018	1
NPC2	0.000858496	1.41471	0.254	0.115	1
SACM1L	0.000858687	0.592015	0.417	0.23	1
LAMB2	0.000859576	2.07182	0.138	0.027	1
LMBRD1	0.000860054	-0.875641	0.294	0.434	1
BCKDK	0.000860545	2.29923	0.123	0.018	1
CPNE9	0.000862827	2.29923	0.123	0.018	1
TOM1L1	0.000863076	2.0362	0.138	0.027	1
CYP27C1	0.00086509	2.25859	0.123	0.018	1
AGO2	0.000868302	-0.51932	0.704	0.726	1
HYPK	0.000874957	1.12366	0.26	0.115	1
MPHOSPH9	0.000876471	0.482833	0.603	0.398	1
IL27RA	0.000878703	3.41471	0.091	0	1
CFAP92	0.000878703	3.41471	0.091	0	1
CLIC4	0.000882867	-0.554281	0.78	0.788	1
BRAP	0.000890064	0.631808	0.405	0.23	1
TNFRSF21	0.000890461	-1.34892	0.111	0.221	1
ELMO3	0.000896493	1.38103	0.203	0.071	1
SAFB	0.000898618	0.268506	0.641	0.398	1
USP12	0.000909287	0.729221	0.312	0.15	1
LINC01896	0.000910053	2.78036	0.107	0.009	1
GRB2	0.000910659	-0.604259	0.601	0.646	1
SEMA6B	0.000911176	2.75866	0.107	0.009	1
NEIL1	0.000912272	2.75866	0.107	0.009	1
RNF181	0.000912785	1.9159	0.151	0.035	1
MAP3K10	0.00091479	1.23212	0.203	0.071	1
DSC3	0.000915548	-2.28573	0.013	0.062	1
ENSG00000249803	0.000916076	-1.50332	0.073	0.168	1
RNF44	0.000919088	0.608777	0.407	0.221	1
CHCHD2	0.00092061	0.786061	0.485	0.31	1
CLINT1	0.000923575	0.514852	0.559	0.372	1
AMOT	0.000924106	-1.97761	0.045	0.124	1
TRIOBP	0.000926568	0.984799	0.287	0.133	1
ENSG00000259771	0.000927783	1.8842	0.151	0.035	1
MARVELD3	0.000930334	1.16053	0.183	0.053	1
ESRRG	0.000930515	1.26607	0.205	0.071	1
RECQL4	0.000933255	-0.659704	0.492	0.593	1
COX7C	0.000938405	0.892608	0.397	0.23	1
TYMS	0.000939945	1.24565	0.276	0.133	1
TMEM50A	0.000940002	0.942076	0.278	0.124	1
UNK	0.000941751	0.758665	0.426	0.257	1
GLT8D1	0.000942659	0.973005	0.218	0.08	1
MAP3K5	0.000947974	1.26886	0.154	0.035	1
ZNF841	0.000948028	0.773164	0.381	0.212	1
TRAPPC5	0.000948706	1.75866	0.163	0.044	1
AEBP2	0.00094907	0.244608	0.969	0.991	1
RPL36AL	0.000950546	1.07367	0.281	0.133	1
ZNF844	0.000953162	1.57225	0.152	0.035	1
ATXN3	0.000957269	0.616262	0.544	0.354	1
KRTCAP2	0.000957593	1.102	0.25	0.106	1
ID1	0.000957757	1.22062	0.192	0.062	1
ANXA2	0.000959641	-0.352844	0.938	0.947	1
ERO1B	0.000961842	2.10659	0.136	0.027	1
DCBLD2	0.00096314	0.962198	0.287	0.133	1
SYPL2	0.000964202	1.63484	0.176	0.053	1
QARS1	0.00096554	0.58539	0.653	0.451	1
SLC8A2	0.000965886	2.08931	0.136	0.027	1
TSGA10	0.000970549	1.40233	0.191	0.062	1
TERF2	0.00097066	1.32093	0.214	0.08	1
TRPM6	0.000971346	-0.999821	0.269	0.398	1
NUCKS1	0.000971359	0.381695	0.55	0.327	1
TRIM44	0.000972135	1.05307	0.272	0.124	1
RNF121	0.000981713	0.512227	0.577	0.398	1
LOXL1	0.000981951	2.0362	0.136	0.027	1
ATP5ME	0.000982688	0.602925	0.519	0.327	1
SSB	0.000983827	0.689692	0.419	0.239	1
NDRG3	0.000984257	0.606288	0.303	0.142	1
ID2	0.000987532	-1.8003	0.034	0.106	1
DIPK1B	0.000995615	1.00705	0.294	0.142	1
SCRT1	0.000999696	3.3867	0.089	0	1
TESC	0.00100036	3.41471	0.089	0	1
PCLO	0.00100103	1.0835	0.301	0.15	1
NDUFA5	0.00100247	1.11637	0.249	0.106	1
ST6GALNAC2	0.00101211	-1.66424	0.034	0.106	1
ABCB7	0.00101481	0.71427	0.388	0.212	1
SENP7	0.00101757	0.785931	0.345	0.186	1
PLEKHA1	0.00101788	0.672963	0.365	0.195	1
ARHGEF10	0.00101913	0.448163	0.779	0.628	1
BTRC	0.00102248	0.421223	0.626	0.398	1
RNF19B	0.00102646	1.18376	0.227	0.088	1
SPATA7	0.00102783	1.23212	0.214	0.08	1
LMAN1	0.00102785	0.879177	0.39	0.23	1
LRRC49	0.00102961	1.57934	0.152	0.035	1
TSPAN3	0.00103147	0.855626	0.232	0.088	1
ZMYM3	0.00103232	1.35813	0.201	0.071	1
DFFA	0.00103269	0.686685	0.387	0.212	1
COP1-DT	0.00103518	1.25484	0.203	0.071	1
SF3B1	0.00103662	0.410878	0.63	0.416	1
KIAA2013	0.00103866	1.1737	0.247	0.106	1
VMA21	0.00104	2.73664	0.105	0.009	1
TAF12	0.0010415	0.811881	0.332	0.168	1
RHEB	0.00104245	-0.706181	0.387	0.504	1
TMEM18	0.00105291	1.24352	0.203	0.071	1
NUP160	0.00105438	-0.544177	0.639	0.699	1
EOLA2-DT	0.0010572	1.53445	0.187	0.062	1
NDUFAF4	0.00105998	1.83529	0.149	0.035	1
ZNF268	0.00106203	1.09065	0.218	0.08	1
CABYR	0.0010666	1.54716	0.187	0.062	1
PCMT1	0.00106797	0.453184	0.624	0.407	1
PAK6	0.00107308	1.07802	0.27	0.124	1
NUF2	0.00107314	0.808788	0.314	0.15	1
TRIM41	0.00107476	1.15168	0.294	0.15	1
NR1H3	0.00107607	1.11637	0.238	0.097	1
PPP1R16A	0.00108116	0.468405	0.597	0.398	1
CD2BP2	0.00108147	1.18242	0.256	0.115	1
CKMT1A	0.00108403	1.72922	0.162	0.044	1
TMC1	0.00108509	0.41623	0.572	0.363	1
LINC01980	0.00108966	1.37724	0.189	0.062	1
BACH1	0.00108994	0.628541	0.41	0.23	1
CTSF	0.00109462	1.55557	0.138	0.027	1
UBE2S	0.00109643	0.621161	0.301	0.142	1
SON	0.00109655	-0.430369	0.846	0.85	1
KIF2A	0.00109973	0.345149	0.523	0.336	1
GNL3	0.00110427	-0.449667	0.808	0.841	1
RABGEF1	0.0011046	0.378724	0.829	0.593	1
TPR	0.00110559	-0.454101	0.82	0.867	1
FAM189A1	0.00110759	2.08931	0.134	0.027	1
LRRC14	0.00111368	1.49037	0.209	0.08	1
VPS54	0.0011219	0.497877	0.601	0.425	1
YWHAZ	0.00113235	-0.757481	0.537	0.593	1
SUMO2	0.00113682	0.676656	0.401	0.23	1
MUC20	0.00113709	3.35813	0.087	0	1
GJA10	0.00113709	3.35813	0.087	0	1
AMDHD2	0.00113903	-0.759661	0.365	0.487	1
CCNO	0.00113978	3.46916	0.087	0	1
BAZ1A	0.0011482	-0.594032	0.682	0.673	1
ZNF710	0.00115094	0.79519	0.339	0.177	1
MAD2L2	0.00115116	1.05531	0.249	0.106	1
POU6F1	0.00115465	0.823895	0.26	0.115	1
NFYC	0.00115705	0.521625	0.517	0.319	1
TCEAL4	0.00115856	-1.54876	0.04	0.115	1
CLK3	0.00115884	1.16273	0.214	0.08	1
C21orf58	0.00116038	0.969771	0.292	0.142	1
ICE2	0.001165	0.539437	0.463	0.283	1
PDE7A	0.00116631	0.459698	0.477	0.292	1
H4C8	0.00116715	-3.0227	0.004	0.035	1
ENSG00000224322	0.00116715	-3.0227	0.004	0.035	1
URAD	0.00116715	-3.0227	0.004	0.035	1
AQR	0.00117344	0.334722	0.63	0.416	1
SEC23IP	0.00117753	0.754428	0.379	0.212	1
EIF4E2	0.00118145	0.78036	0.318	0.159	1
PCF11	0.00118211	0.708624	0.383	0.221	1
NALT1	0.00118389	2.66847	0.103	0.009	1
ACOT11	0.00118532	2.64501	0.103	0.009	1
LFNG	0.00119101	1.85177	0.147	0.035	1
ENSG00000276517	0.00119118	1.07182	0.258	0.115	1
RPS21	0.00119502	0.811283	0.848	0.814	1
CCNL1	0.00119659	0.518546	0.552	0.354	1
CACUL1	0.00120444	0.482763	0.421	0.23	1
NDUFB1	0.00121422	0.932175	0.31	0.159	1
SLC25A46	0.00121994	1.63484	0.172	0.053	1
XYLT1	0.00122341	1.05531	0.245	0.106	1
IRS1	0.0012252	-2.34231	0.042	0.115	1
SPSB2	0.00122599	1.27499	0.189	0.062	1
SYT7	0.00122638	1.09674	0.236	0.097	1
SETDB2	0.00122671	1.27721	0.211	0.08	1
PSME2	0.00122979	1.00705	0.227	0.088	1
TATDN2	0.00123031	0.981057	0.26	0.115	1
ZBTB44	0.00123051	0.583171	0.515	0.327	1
PSD	0.00123803	2.08931	0.132	0.027	1
GCC2	0.00125118	0.449174	0.579	0.372	1
VPS45	0.00125251	0.564375	0.416	0.23	1
AMY2B	0.00125386	1.50683	0.162	0.044	1
SLC52A2	0.00126133	0.939237	0.279	0.133	1
ABHD12	0.0012622	-0.691414	0.655	0.699	1
SFT2D2	0.00126531	-1.25926	0.267	0.381	1
TCTE1	0.00126531	2.25859	0.118	0.018	1
FBXO41	0.00127042	1.47677	0.162	0.044	1
LETMD1	0.00127882	0.642717	0.361	0.195	1
LCORL	0.00128205	0.422968	0.579	0.372	1
ST7	0.00128561	-1.77672	0.058	0.142	1
IKBKG	0.00128987	0.955856	0.328	0.177	1
RNPEP	0.00129183	0.647156	0.381	0.204	1
ENSG00000235725	0.00129385	3.35813	0.085	0	1
NSUN4	0.00130349	1.0362	0.276	0.133	1
GALE	0.00130469	1.19374	0.232	0.097	1
LINC01088	0.00131069	-1.81624	0.031	0.097	1
CLCC1	0.00131475	0.563009	0.512	0.327	1
ZNF589	0.00131668	0.358127	0.793	0.646	1
YLPM1	0.00131839	0.43743	0.546	0.336	1
LINC00662	0.00131863	0.95131	0.281	0.133	1
SLC7A3	0.00132098	1.04925	0.189	0.062	1
PRSS12	0.00132114	0.773164	0.261	0.115	1
MARK4	0.00132239	1.1954	0.221	0.088	1
PELI1	0.0013225	0.686685	0.367	0.195	1
PCSK9	0.00132269	1.90014	0.145	0.035	1
RUSF1	0.00132282	1.0362	0.225	0.088	1
ZMYM1	0.00132411	0.547699	0.468	0.283	1
RAF1	0.00132772	0.418174	0.793	0.611	1
TMEM132D	0.00133002	1.94693	0.145	0.035	1
TMEM161B-DT	0.00133551	0.572251	0.432	0.248	1
MN1	0.00134212	2.73664	0.102	0.009	1
SLC25A6	0.00134253	0.703623	0.552	0.372	1
RRAGB	0.00134476	1.85177	0.145	0.035	1
NPIPB3	0.00134512	-0.369773	0.911	0.92	1
EXOSC8	0.0013481	0.911808	0.309	0.159	1
ENSG00000269151	0.00134899	2.62116	0.102	0.009	1
TFR2	0.00134948	1.31012	0.209	0.08	1
RNASEH2C	0.00135221	2.57225	0.102	0.009	1
ENO3	0.00135221	2.57225	0.102	0.009	1
YTHDF1	0.00135653	-0.754206	0.254	0.398	1
ADCK5	0.00135687	0.831965	0.323	0.168	1
SEC24C	0.00136553	1.08624	0.274	0.133	1
LINC00624	0.00137046	-0.398204	0.915	0.965	1
CPNE1	0.00137416	0.477094	0.448	0.274	1
DLGAP4-AS1	0.00137684	0.64192	0.258	0.106	1
WDR97	0.00138181	1.62116	0.171	0.053	1
TRUB2	0.00138182	1.63484	0.171	0.053	1
ZNF350-AS1	0.00138185	1.60736	0.171	0.053	1
EBPL	0.00138333	0.727094	0.339	0.177	1
CYP2S1	0.00138411	0.642592	0.486	0.31	1
ADAM23	0.00138608	1.48686	0.194	0.071	1
SLC27A4	0.00138918	0.521625	0.506	0.319	1
SIRT2	0.00139024	1.1737	0.149	0.035	1
EI24	0.00139241	0.820065	0.307	0.15	1
LINC00265	0.00139431	0.566269	0.494	0.319	1
INVS	0.00139449	0.537805	0.597	0.398	1
ZNF263	0.00140751	1.07417	0.245	0.106	1
ADGRL3-AS1	0.00140776	1.02963	0.298	0.15	1
ATG4D	0.0014144	1.56513	0.171	0.053	1
UBA1	0.00141807	0.582167	0.428	0.248	1
CLCN3	0.00141869	0.473604	0.45	0.274	1
NACC2	0.00142006	0.366978	0.434	0.265	1
GOT2	0.00142319	0.814731	0.339	0.186	1
INO80	0.00142385	-0.338422	0.799	0.841	1
CUL9	0.00142413	0.953736	0.269	0.124	1
UTP6	0.00142922	0.405922	0.613	0.398	1
MEX3A	0.00143536	-1.08062	0.14	0.257	1
MIB1	0.00143848	0.427817	0.523	0.327	1
PPP6R3	0.00144173	0.29595	0.906	0.85	1
CEP76	0.00144178	1.14723	0.174	0.053	1
NEBL	0.00144255	-1.1273	0.198	0.319	1
CREB3L4	0.00144311	2.21677	0.116	0.018	1
SLC39A13	0.00144311	2.21677	0.116	0.018	1
PAAF1	0.0014452	0.793497	0.365	0.212	1
RGPD8	0.00144587	0.508121	0.461	0.274	1
DNAJA4	0.0014485	1.94309	0.131	0.027	1
CATSPER2	0.00146032	1.20904	0.209	0.08	1
GSK3B	0.0014649	-0.744235	0.523	0.593	1
ESR1	0.00146724	1.48686	0.183	0.062	1
SHISA8	0.00147013	3.29923	0.083	0	1
DNAJC17	0.00147062	0.966658	0.258	0.115	1
FRMD8	0.00147159	1.08931	0.263	0.124	1
ENSG00000254972	0.00147179	3.35813	0.083	0	1
CRLF3	0.00147222	0.765933	0.309	0.15	1
FASTKD2	0.00147373	0.758665	0.27	0.124	1
SAMM50	0.00147712	0.758665	0.318	0.159	1
RUFY2	0.00147877	0.643616	0.374	0.212	1
DDX50	0.00147881	0.370054	0.485	0.292	1
CEP192	0.0014819	0.351366	0.835	0.717	1
TMEM260	0.00149275	0.71427	0.372	0.212	1
NXN	0.0014949	0.332942	0.907	0.876	1
GJC1	0.00149845	-1.16599	0.18	0.301	1
CDK7	0.00150373	0.792927	0.365	0.212	1
ZFP90	0.00150669	1.16358	0.23	0.097	1
PARP12	0.0015106	1.09278	0.176	0.053	1
ENSG00000264015	0.00151697	1.62116	0.158	0.044	1
AP2M1	0.00151721	1.22523	0.258	0.124	1
NAT14	0.00151759	1.85177	0.143	0.035	1
LDLRAP1	0.00152715	1.21677	0.209	0.08	1
MEGF6	0.00153037	0.893594	0.256	0.115	1
CPXM1	0.00153291	2.64501	0.1	0.009	1
MRAS	0.0015386	2.54716	0.1	0.009	1
ZNF676	0.00153894	0.4281	0.78	0.619	1
CNOT2	0.00154118	0.486364	0.59	0.416	1
PIP5K1A	0.0015434	0.473451	0.684	0.504	1
CYCS	0.00154604	0.809428	0.296	0.142	1
PIAS3	0.00155852	1.34986	0.147	0.035	1
APLP2	0.00156266	0.509451	0.637	0.451	1
RAD54B	0.00156507	1.0362	0.254	0.115	1
MIS18A	0.00156781	1.74989	0.143	0.035	1
ENSG00000267723	0.00156802	1.21252	0.183	0.062	1
CAPN15	0.00156829	-0.740568	0.408	0.522	1
LINC01611	0.00156984	1.71427	0.156	0.044	1
CDC34	0.0015728	1.29923	0.145	0.035	1
BICRAL	0.00158139	0.53303	0.499	0.31	1
PPP1R13L	0.00158978	0.537097	0.506	0.31	1
SCP2	0.00159481	0.677745	0.298	0.142	1
TOMM5	0.00159825	1.34654	0.194	0.071	1
FANCM	0.00159861	0.578025	0.446	0.265	1
TPST1	0.00160142	0.367713	0.802	0.593	1
STARD13	0.001603	-1.19057	0.234	0.345	1
OAT	0.00160404	0.893074	0.269	0.124	1
LINC00649	0.00160958	1.21252	0.185	0.062	1
ENSG00000226022	0.00161085	-1.56952	0.036	0.106	1
FAM20A	0.00161223	0.930588	0.238	0.097	1
FAXDC2	0.00161291	2.33876	0.114	0.018	1
DNM1L	0.00161537	-0.383027	0.829	0.85	1
MYRF	0.00161925	1.80173	0.116	0.018	1
HCK	0.00162236	2.27906	0.114	0.018	1
NDUFS5	0.00162277	0.582167	0.405	0.23	1
AP3M2	0.00162461	0.650908	0.367	0.204	1
KCNS3	0.00162498	2.01805	0.129	0.027	1
WDR24	0.00162701	2.25859	0.114	0.018	1
PDHA1	0.0016271	0.625962	0.417	0.257	1
PGP	0.00162763	0.786679	0.387	0.23	1
CENPJ	0.00162847	0.576767	0.461	0.283	1
ATP2A3	0.00162933	1.43309	0.131	0.027	1
SELENOV	0.00163178	1.9622	0.129	0.027	1
NOTCH1	0.00163458	0.745297	0.29	0.142	1
TLL2	0.00163625	2.21677	0.114	0.018	1
CENPU	0.00163963	1.12931	0.209	0.08	1
GPR137C	0.00164536	2.1737	0.114	0.018	1
HMOX1	0.00164553	-1.51201	0.089	0.186	1
PHLDB3	0.00164906	0.865212	0.249	0.106	1
RPL7L1	0.00164919	0.927264	0.314	0.168	1
KCP	0.00164987	2.15168	0.114	0.018	1
POLR2L	0.00165111	1.24352	0.194	0.071	1
TTC27	0.00165226	0.379851	0.641	0.434	1
RCC2	0.00165263	0.484512	0.664	0.487	1
LRP1	0.00165636	0.385533	0.59	0.381	1
GABBR1	0.00165929	0.832268	0.292	0.142	1
VHL	0.00166137	0.546393	0.365	0.204	1
COPA	0.00166595	0.473731	0.579	0.389	1
PKD1	0.00166813	0.485646	0.499	0.327	1
HORMAD2-AS1	0.00166918	0.974138	0.285	0.142	1
ENSG00000254343	0.00167202	3.29923	0.082	0	1
KIFC2	0.00167234	0.45653	0.534	0.345	1
ATP5MC3	0.00167235	0.834565	0.269	0.124	1
SLC39A7	0.00167322	0.884195	0.278	0.133	1
C2orf74	0.00167452	3.3867	0.082	0	1
MRPL48	0.00167695	0.614735	0.546	0.372	1
ENSG00000266869	0.00169104	1.06477	0.172	0.053	1
POLG2	0.00169493	0.635516	0.445	0.283	1
NEK3	0.00169662	1.16273	0.218	0.088	1
NQO2	0.00169823	0.957127	0.234	0.097	1
LCOR	0.0017031	0.428416	0.797	0.681	1
HINT1	0.00170521	0.682838	0.339	0.177	1
DEK	0.00170631	0.525825	0.468	0.292	1
ABHD15-AS1	0.00170881	1.59342	0.156	0.044	1
ROBO1	0.00171443	0.483151	0.377	0.204	1
KIF11	0.00171528	0.514962	0.339	0.168	1
MITF	0.00173416	-1.49432	0.071	0.159	1
DGKA	0.00174363	2.59691	0.098	0.009	1
ENSG00000259755	0.00174363	2.59691	0.098	0.009	1
ENSG00000285016	0.0017441	-0.726576	0.407	0.504	1
TMEM132B	0.00174662	1.23783	0.194	0.071	1
LGR6	0.00174807	2.54716	0.098	0.009	1
CEP104	0.00174921	1.08931	0.269	0.133	1
SGSM1	0.00174934	0.921866	0.301	0.159	1
HDGFL2	0.00175523	1.02506	0.218	0.088	1
UNC5B	0.00176022	0.773164	0.245	0.106	1
CCNI	0.00177488	0.567722	0.454	0.274	1
MGAT4B	0.00178202	1.42852	0.169	0.053	1
NTPCR	0.00178529	0.742467	0.26	0.115	1
ENSG00000286715	0.001794	-3.87069	0	0.018	1
ENSG00000258768	0.001794	-3.87069	0	0.018	1
ADAM29	0.001794	-3.87069	0	0.018	1
ENSG00000287180	0.001794	-3.87069	0	0.018	1
ENSG00000286703	0.001794	-3.87069	0	0.018	1
ENSG00000260122	0.001794	-4.60766	0	0.018	1
HAND1	0.001794	-3.87069	0	0.018	1
LRRC1	0.0018033	-0.90326	0.223	0.345	1
ANKMY1	0.00180629	1.4615	0.156	0.044	1
SNX24	0.00181747	-0.416314	0.788	0.779	1
RBM26	0.00182314	0.316429	0.808	0.575	1
PIK3IP1-DT	0.00182896	1.18676	0.183	0.062	1
LURAP1	0.00183424	-1.06334	0.143	0.257	1
RSBN1L	0.00183429	0.58874	0.475	0.31	1
LONP2	0.00183482	0.5377	0.474	0.301	1
CC2D1A	0.00183668	0.68209	0.383	0.221	1
FANCB	0.00183773	0.492914	0.314	0.15	1
TMEM38B	0.00184139	0.863134	0.305	0.159	1
CHURC1	0.00184368	0.91305	0.312	0.168	1
MAML3	0.00184487	0.383446	0.466	0.274	1
FKBP3	0.00184861	0.80738	0.212	0.08	1
CTNNA1	0.00185319	-0.547246	0.668	0.726	1
IRAK4	0.00186321	1.58217	0.129	0.027	1
ATP2C1	0.00186388	0.419746	0.662	0.469	1
LYPLAL1	0.00186416	1.13277	0.218	0.088	1
IGBP1	0.00186836	0.597457	0.456	0.283	1
MRPL51	0.00188528	1.25032	0.254	0.124	1
WDR41	0.00188984	0.902932	0.252	0.115	1
CD63	0.0018933	0.516934	0.401	0.239	1
GFPT1	0.00189705	0.317849	0.789	0.628	1
PRKCZ	0.00189885	0.479805	0.492	0.327	1
INTS3	0.00189934	0.550772	0.43	0.265	1
UQCRC2	0.00190932	0.651535	0.468	0.301	1
GTF2IRD2	0.00191457	2.10659	0.113	0.018	1
ENSG00000285407	0.00192387	1.38984	0.18	0.062	1
PHF23	0.00193247	-1.24391	0.058	0.142	1
TSC1	0.00193975	0.884195	0.276	0.133	1
UPF2	0.00194246	0.267349	0.74	0.531	1
UIMC1	0.00194303	0.370316	0.534	0.336	1
SRSF12	0.00195132	1.83529	0.14	0.035	1
SYN2	0.00195331	0.613744	0.29	0.142	1
SNAPC1	0.00195413	0.806193	0.269	0.124	1
EIF2B5	0.00195417	0.798587	0.328	0.177	1
SELENOW	0.00195719	0.844802	0.361	0.212	1
ZSWIM8	0.00195966	-1.48822	0.12	0.221	1
PYM1	0.00196859	0.95131	0.211	0.08	1
ZNF503	0.0019691	-3.87069	0.002	0.027	1
SMURF2	0.00197	0.470345	0.428	0.257	1
MB21D2	0.00197111	0.572251	0.387	0.212	1
LTN1	0.00197311	0.609088	0.383	0.221	1
JADE1	0.00197509	-0.94588	0.256	0.372	1
FAM83B	0.00198462	-0.917446	0.356	0.46	1
CR1	0.00198795	2.52163	0.096	0.009	1
ENSG00000255101	0.00198795	2.54716	0.096	0.009	1
ENSG00000250519	0.00198945	1.25484	0.203	0.08	1
RSPH10B	0.00199045	2.49563	0.096	0.009	1
COPB2-DT	0.00199211	1.24352	0.203	0.08	1
SLC47A1	0.00199569	0.680055	0.367	0.212	1
TINAGL1	0.00199594	-3.28573	0.002	0.027	1
ENSG00000288755	0.00199594	-3.28573	0.002	0.027	1
ENSG00000289003	0.00199594	-3.28573	0.002	0.027	1
ENSG00000244327	0.00199594	-3.28573	0.002	0.027	1
DCX	0.00199594	-3.28573	0.002	0.027	1
NCOA4	0.00199651	-1.08005	0.23	0.345	1
NDUFB5	0.00199676	0.851774	0.223	0.088	1
INTS2	0.00199848	0.502766	0.361	0.186	1
SMIM30	0.00199977	1.6839	0.152	0.044	1
SCAF8	0.00200323	0.350014	0.704	0.522	1
APOOL	0.00200801	0.782015	0.314	0.168	1
SEC23B	0.00201253	0.43845	0.475	0.283	1
TCEAL9	0.00201959	-1.90722	0.044	0.115	1
TPM3	0.00202055	-0.623363	0.526	0.593	1
ENSG00000251379	0.00202111	-2.1158	0.015	0.062	1
IP6K2	0.00202401	0.457406	0.711	0.522	1
ZFHX2	0.00202659	1.66847	0.152	0.044	1
PEG3	0.00202687	1.69612	0.14	0.035	1
LRP11	0.00202708	1.45124	0.142	0.035	1
SRSF5	0.00202963	0.55299	0.483	0.31	1
ENSG00000284294	0.00203125	0.584635	0.33	0.168	1
RAB2A	0.00203152	0.264823	0.668	0.487	1
OSBPL5	0.00203532	0.92805	0.272	0.133	1
CHPT1	0.00204153	0.597574	0.416	0.257	1
CCDC171	0.00204218	1.02769	0.26	0.124	1
ZFP36L1	0.00204674	-1.38761	0.14	0.248	1
FAM110B	0.00205175	-1.31744	0.151	0.257	1
SLFNL1-AS1	0.00205305	-1.5599	0.073	0.159	1
RBFOX3	0.00205359	1.62116	0.152	0.044	1
ENSG00000264895	0.0020545	1.13381	0.18	0.062	1
SP8	0.00205488	1.43048	0.154	0.044	1
AFF1	0.00205516	0.329468	0.849	0.655	1
MYCN	0.00205635	-0.963801	0.209	0.327	1
SHISA5	0.00205921	0.502766	0.41	0.239	1
CLDN6	0.00206124	0.751107	0.343	0.186	1
CA3	0.00206176	1.50435	0.127	0.027	1
RPP21	0.00206193	1.35813	0.167	0.053	1
GK5	0.00206645	0.726654	0.345	0.195	1
ENSG00000253238	0.00206808	1.01195	0.196	0.071	1
NMNAT2	0.00207473	1.37248	0.167	0.053	1
RNF139	0.0020762	1.98106	0.125	0.027	1
ADAMTSL5	0.00208488	1.62116	0.127	0.027	1
UBP1	0.00209619	0.357239	0.521	0.336	1
TRIM61	0.00210084	1.69155	0.113	0.018	1
MON1B	0.00210465	-1.73824	0.033	0.097	1
CEBPZOS	0.00210576	1.23085	0.18	0.062	1
GGT1	0.00210707	2.1954	0.111	0.018	1
XRCC1	0.00210975	1.31418	0.167	0.053	1
PCM1	0.00211074	0.299233	0.641	0.425	1
ENSG00000260912	0.00211146	1.9041	0.125	0.027	1
NRP2	0.0021131	2.1737	0.111	0.018	1
MAP3K4	0.00211333	0.509686	0.505	0.319	1
MCM4	0.00211667	0.487578	0.475	0.292	1
AP3B1	0.00211765	0.30799	0.889	0.832	1
ENSG00000278996	0.00212251	1.29923	0.191	0.071	1
ENSG00000288637	0.00212362	0.458809	0.494	0.31	1
GPR173	0.00212503	2.15168	0.111	0.018	1
NAP1L1	0.00212727	0.307226	0.895	0.805	1
TMEFF1	0.00212749	0.631808	0.321	0.168	1
CYFIP2	0.00212751	0.910668	0.258	0.124	1
ENTPD8	0.00212898	1.86402	0.125	0.027	1
NPHS1	0.00213095	2.10659	0.111	0.018	1
UBAP1	0.00213699	0.349859	0.555	0.345	1
STK38	0.00214121	0.460087	0.554	0.372	1
PDCD7	0.0021422	0.743068	0.368	0.212	1
EPS8L2	0.00214562	-0.896318	0.475	0.531	1
NXF1	0.00215035	-0.950127	0.254	0.372	1
TSN	0.00215769	0.949487	0.196	0.071	1
HSPG2	0.00216654	-0.973786	0.319	0.425	1
PRDM16	0.00217462	1.85177	0.138	0.035	1
MED27	0.00217852	-0.664241	0.403	0.522	1
SLC16A7	0.00218014	-2.28573	0.011	0.053	1
LINC01605	0.00218014	-2.28573	0.011	0.053	1
NDUFAF8	0.00218258	0.798039	0.287	0.142	1
H2AX	0.00218943	1.48245	0.176	0.062	1
MECP2	0.00219133	0.551373	0.483	0.31	1
ATP5MC1	0.00219416	1.33876	0.178	0.062	1
NUP43	0.0021988	0.506828	0.426	0.248	1
CACNG7	0.00219898	1.81861	0.138	0.035	1
CEP131	0.00219956	0.862169	0.303	0.159	1
CFAP44	0.00221023	-1.73319	0.038	0.106	1
SLC35E3	0.00221826	0.637649	0.336	0.177	1
SSX2IP	0.00221862	-1.53366	0.054	0.133	1
METTL14	0.00221961	0.793222	0.27	0.133	1
RUBCN	0.00222277	0.643616	0.407	0.248	1
PEBP1	0.00222278	0.746692	0.397	0.248	1
SLC38A6	0.0022296	-1.21534	0.071	0.159	1
MAPK12	0.00223037	0.71427	0.321	0.168	1
ALDOA	0.00223742	0.654564	0.379	0.212	1
ATAD2B	0.00223859	0.364686	0.608	0.398	1
IRX4	0.00225042	-1.83322	0.044	0.115	1
MRPL19	0.00225462	0.91221	0.249	0.115	1
ENSG00000255910	0.00225622	0.930588	0.241	0.106	1
RPS4X	0.00225689	0.786929	0.677	0.558	1
FNTB	0.00225723	0.726243	0.352	0.195	1
ENSG00000228566	0.00226546	0.648383	0.314	0.159	1
MIS18BP1	0.00227219	0.434393	0.719	0.496	1
CTNNA2	0.00227232	1.73219	0.138	0.035	1
GALT	0.00228934	1.20904	0.201	0.08	1
LRMDA	0.00229535	-1.53476	0.113	0.212	1
PRCP	0.00229724	1.1954	0.212	0.088	1
USP49	0.00229935	0.504347	0.446	0.274	1
MGST2	0.0023077	0.801733	0.276	0.133	1
DPH6	0.00231034	0.392342	0.771	0.593	1
ENSG00000262879	0.00231227	0.526198	0.439	0.265	1
MIR302CHG	0.00231486	0.561426	0.739	0.549	1
NSUN7	0.00232281	0.892188	0.281	0.142	1
MXRA5	0.0023237	1.62116	0.151	0.044	1
LINC02506	0.00232965	-1.41311	0.167	0.274	1
PRDX3	0.00233823	0.91221	0.241	0.106	1
ZNF445	0.00234005	0.884195	0.269	0.133	1
TRNP1	0.0023441	1.32898	0.165	0.053	1
LINC01224	0.00234477	1.25032	0.2	0.08	1
EME1	0.00234503	1.16173	0.201	0.08	1
ANXA4	0.0023465	0.728819	0.41	0.257	1
USF2	0.00234888	1.23212	0.211	0.088	1
NIFK	0.00235228	0.801733	0.296	0.15	1
CELF2	0.00235261	0.915904	0.22	0.088	1
ZNF607	0.00235312	1.33876	0.127	0.027	1
EXD3	0.0023532	0.65014	0.29	0.142	1
BTBD6	0.00236058	-1.93781	0.024	0.08	1
FBXL3	0.00236096	1.6018	0.125	0.027	1
ZBED3-AS1	0.00236535	1.94309	0.123	0.027	1
ITGB1BP2	0.00236883	1.43674	0.111	0.018	1
CDK5RAP2	0.00236893	0.344905	0.721	0.522	1
PLAAT3	0.00236931	0.805769	0.261	0.124	1
CASC3	0.0023769	-0.793449	0.334	0.442	1
XYLT2	0.00238246	1.14054	0.212	0.088	1
MARVELD1	0.00238637	2.1954	0.109	0.018	1
ETV4	0.00239384	0.967251	0.238	0.106	1
SYN3	0.00239733	0.323422	0.873	0.735	1
GPR143	0.00240701	2.15168	0.109	0.018	1
MEF2A	0.00241523	0.35504	0.755	0.566	1
ENSG00000256546	0.00241534	1.84355	0.123	0.027	1
GOLGA5	0.00241724	0.791086	0.232	0.097	1
NAALADL2	0.00243604	0.78036	0.22	0.088	1
INTS11	0.00243604	0.542687	0.564	0.372	1
POC5	0.00244102	0.630439	0.35	0.195	1
RBBP8	0.0024459	0.534449	0.345	0.186	1
ABHD12B	0.00244598	1.22523	0.189	0.071	1
LPIN1	0.00244748	0.344973	0.746	0.531	1
NOLC1	0.00245034	-0.743411	0.425	0.504	1
IGHMBP2	0.00245111	0.666965	0.37	0.221	1
GLB1L	0.00245154	3.1737	0.076	0	1
MROH8	0.00245154	3.1737	0.076	0	1
FSD1	0.0024538	3.23783	0.076	0	1
COL20A1	0.00245585	3.29923	0.076	0	1
RGPD5	0.00246466	0.511778	0.414	0.248	1
ZKSCAN5	0.00246981	1.21252	0.189	0.071	1
INTS4	0.00247241	0.627856	0.468	0.319	1
ATP11C	0.0024818	0.321953	0.811	0.619	1
PPP3R1	0.00248656	0.461039	0.555	0.372	1
NT5DC2	0.00248904	0.818607	0.265	0.124	1
SUCLA2	0.00249151	0.477904	0.574	0.389	1
DYNC2I1	0.00249459	0.41471	0.632	0.416	1
PRMT7	0.00251134	0.40061	0.67	0.46	1
ANKS1A	0.00251583	-0.520603	0.724	0.717	1
MCRIP2	0.00252264	1.18676	0.178	0.062	1
TRIP4	0.00253578	-1.05193	0.211	0.327	1
CMTM8	0.00254231	0.35058	0.543	0.345	1
SLC33A1	0.00254933	1.05412	0.263	0.133	1
ANKRD13B	0.00255126	1.46916	0.138	0.035	1
BCL2L1	0.00255127	-0.74199	0.532	0.584	1
SMAD7	0.00255183	-1.28573	0.085	0.177	1
TUBB4A	0.00256006	0.416885	0.472	0.292	1
NEU1	0.00259064	1.09893	0.151	0.044	1
TMEM109	0.00259458	1.53627	0.162	0.053	1
ELP4	0.00259601	0.361009	0.584	0.407	1
LNCTAM34A	0.00260452	1.24479	0.176	0.062	1
ENSG00000286949	0.00261071	1.60504	0.149	0.044	1
ZNF43	0.00262249	0.521625	0.579	0.389	1
NIF3L1	0.00262765	1.65913	0.123	0.027	1
MYL6B	0.00263471	1.49188	0.162	0.053	1
TMEM63B	0.00264586	0.773164	0.314	0.168	1
STAC	0.00264777	-1.39264	0.044	0.115	1
ATP2C2	0.00265181	-1.36819	0.113	0.212	1
KATNAL2	0.0026521	0.679167	0.318	0.168	1
MTHFD1L	0.00265544	-0.349372	0.893	0.903	1
HBP1	0.00266471	0.927264	0.176	0.062	1
CYBC1	0.00266542	1.06005	0.201	0.08	1
TM2D1	0.00266791	0.428275	0.492	0.301	1
SOAT1	0.00266995	-0.461301	0.677	0.69	1
ENSG00000276115	0.00267081	1.98106	0.122	0.027	1
SKP2	0.002674	-1.11326	0.232	0.345	1
REPS1	0.00268575	0.324996	0.726	0.504	1
HDAC1	0.00269815	0.613342	0.39	0.239	1
STT3B	0.00269978	0.365904	0.59	0.372	1
PSMB4	0.00270446	0.776555	0.356	0.204	1
CCNG2	0.00270599	0.945225	0.258	0.124	1
TBL1X	0.00271203	-0.498274	0.875	0.885	1
KDM1B	0.00271464	0.590999	0.33	0.177	1
TMEM258	0.00271878	0.746281	0.385	0.23	1
PRDX2	0.00272523	0.92805	0.258	0.124	1
ZFR2	0.00272777	1.84355	0.122	0.027	1
ADAMTS2	0.00272777	1.8842	0.122	0.027	1
RABEP1	0.00272782	0.210877	0.668	0.425	1
GNB3	0.00273317	2.10659	0.107	0.018	1
GAS8	0.00273428	1.18558	0.209	0.088	1
GPATCH2	0.00274228	0.472123	0.59	0.416	1
HIVEP3	0.00274573	0.84943	0.189	0.071	1
PHYKPL	0.00274705	0.510737	0.39	0.221	1
PDIA3	0.00274788	0.335018	0.552	0.345	1
ZNF684	0.00274867	2.06005	0.107	0.018	1
ENSG00000269918	0.00274867	2.06005	0.107	0.018	1
AGO1	0.0027566	0.265847	0.8	0.673	1
RCCD1	0.00276735	0.876542	0.289	0.15	1
ARL8B	0.00277052	0.517038	0.436	0.265	1
RNF214	0.00277668	0.604088	0.499	0.354	1
PRKCH	0.0027798	-1.11937	0.167	0.274	1
ENSG00000247925	0.00278587	3.20612	0.074	0	1
HUS1	0.00279142	1.063	0.243	0.115	1
MYO15B	0.00279462	0.874735	0.249	0.115	1
KIAA0586	0.00279664	0.426552	0.505	0.327	1
MEIS2	0.00280178	3.10659	0.074	0	1
HROB	0.00280269	0.910668	0.276	0.142	1
ENSG00000247134	0.00281827	0.782015	0.316	0.168	1
TTC8	0.00282108	1.52163	0.136	0.035	1
SF3B3	0.00282391	-0.494316	0.679	0.708	1
FAM117B	0.00282453	0.438396	0.608	0.425	1
MLXIP	0.00283554	0.452547	0.512	0.336	1
SCAP	0.00284666	0.553598	0.479	0.31	1
ENSG00000267686	0.00284899	1.11799	0.2	0.08	1
COX5A	0.00285826	0.621161	0.428	0.274	1
EAPP	0.00287604	0.843553	0.325	0.186	1
PLEKHO2	0.00288228	1.73219	0.134	0.035	1
IL1RAP	0.00288228	1.73219	0.134	0.035	1
PSD4	0.00288427	-1.56326	0.056	0.133	1
ENSG00000282080	0.00288634	1.14723	0.187	0.071	1
PHKA2	0.00288757	0.623625	0.428	0.274	1
CDH13	0.00290453	1.04925	0.189	0.071	1
DAD1	0.00290996	0.71427	0.281	0.142	1
KLHL24	0.00291	0.890859	0.316	0.177	1
EMC10	0.00291051	0.660231	0.381	0.23	1
TMEM14C	0.00291219	1.28716	0.185	0.071	1
TTLL4	0.00291346	0.395741	0.479	0.283	1
THBS4	0.00291566	2.46916	0.091	0.009	1
MYO1G	0.00291961	2.44219	0.091	0.009	1
TTYH3	0.00292559	0.445004	0.525	0.336	1
TMEM184C	0.0029293	0.801733	0.25	0.115	1
ARL17B	0.00293342	0.343627	0.684	0.487	1
SPCS1	0.00293619	1.01544	0.211	0.088	1
MLLT10	0.00294485	-0.296949	0.929	0.938	1
SOX2	0.00295228	1.09278	0.174	0.062	1
QTRT2	0.00295245	0.49388	0.323	0.168	1
PPTC7	0.002953	0.462732	0.452	0.292	1
ANAPC7	0.00295728	0.610893	0.486	0.336	1
ST3GAL5	0.00295764	2.3867	0.091	0.009	1
TRPC4AP	0.00295985	0.269176	0.889	0.779	1
ZNF12	0.00297148	0.808788	0.318	0.177	1
COX15	0.00297554	1.01544	0.232	0.106	1
IFT122	0.00297587	0.739806	0.274	0.133	1
PSMA5	0.00298315	0.64192	0.279	0.142	1
SGSM3	0.00298488	0.466343	0.508	0.336	1
RNF8	0.00298814	0.766359	0.247	0.115	1
PICK1	0.00300119	1.28413	0.162	0.053	1
CABIN1	0.00300399	0.446483	0.619	0.442	1
ERGIC1	0.00301022	0.557249	0.416	0.257	1
ARHGAP33	0.00301966	1.28413	0.162	0.053	1
ENSG00000286125	0.00302466	1.06911	0.211	0.088	1
ADGRL4	0.00303195	-1.6577	0.029	0.088	1
ZC3H6	0.00303726	1.19735	0.207	0.088	1
GLIS2	0.00304042	1.9041	0.12	0.027	1
ABCA2	0.00304154	0.845515	0.279	0.142	1
SLC11A2	0.00304661	0.557808	0.461	0.301	1
AS3MT	0.00305337	1.8842	0.12	0.027	1
APH1A	0.00305529	1.33876	0.183	0.071	1
PARP1	0.00307478	0.382463	0.653	0.478	1
RNFT2	0.00308114	0.457113	0.454	0.283	1
ENSG00000289174	0.0030936	2.12931	0.105	0.018	1
GABARAPL1	0.00309364	-0.802561	0.494	0.584	1
ARFRP1	0.00310947	0.790621	0.292	0.15	1
CCDC127	0.00311141	2.06005	0.105	0.018	1
TANC2	0.00313555	0.408167	0.626	0.451	1
LRRC37B	0.00313785	0.59126	0.294	0.15	1
TYK2	0.00313912	0.470881	0.566	0.389	1
ASF1B	0.00314966	1.11282	0.187	0.071	1
ZNF766	0.00316072	0.73575	0.321	0.177	1
IQCE	0.00316077	0.49563	0.399	0.239	1
DPYD	0.00316245	3.10659	0.073	0	1
ENSG00000288074	0.00316245	3.10659	0.073	0	1
STRAP	0.00316419	0.563295	0.405	0.239	1
DDX11-AS1	0.00316627	1.27499	0.194	0.08	1
EEF1B2	0.00316705	0.706173	0.525	0.363	1
BPNT2	0.00316707	1.41471	0.171	0.062	1
PPP1CC	0.00316744	0.432757	0.492	0.319	1
MAP3K6	0.00316892	1.16358	0.218	0.097	1
DCAF8	0.00317296	0.39708	0.519	0.336	1
RGS11	0.00317402	2.01195	0.105	0.018	1
FBXO21	0.00318412	0.49563	0.332	0.186	1
ASCC1	0.00318471	0.425765	0.526	0.336	1
ENSG00000267198	0.00318902	-1.87069	0.02	0.071	1
DESI2	0.00319147	0.685814	0.372	0.221	1
ADAL	0.00319474	1.41471	0.171	0.062	1
RBM27	0.00319741	0.413189	0.604	0.407	1
CFAP298	0.00320155	0.857228	0.245	0.115	1
SUMO1	0.0032066	0.71427	0.279	0.142	1
TMEM14B	0.00320797	0.407293	0.679	0.504	1
PPIB	0.00321038	0.615707	0.459	0.283	1
LAMTOR5-AS1	0.00321704	0.762024	0.318	0.177	1
TRIP13	0.00323029	0.801733	0.305	0.168	1
GSPT1	0.0032343	0.343771	0.684	0.478	1
TUBG2	0.00323706	1.25859	0.172	0.062	1
TDP1	0.00323922	0.78622	0.307	0.168	1
EIF4E3	0.00323931	1.45124	0.134	0.035	1
OPTN	0.00324374	1.71427	0.132	0.035	1
UBE2C	0.00324398	0.672963	0.339	0.195	1
DIDO1	0.00325243	0.385069	0.668	0.496	1
RNF128	0.00326148	1.71427	0.132	0.035	1
FUT4	0.00326154	-1.66424	0.034	0.097	1
LIFR	0.00326154	-1.77116	0.034	0.097	1
NCOA3	0.00327776	0.202327	0.956	0.912	1
CNMD	0.00327904	1.50683	0.158	0.053	1
VEZT	0.00329171	0.435116	0.485	0.319	1
CNTNAP3B	0.00330797	2.52163	0.089	0.009	1
SEMA3B	0.00330798	2.46916	0.089	0.009	1
NRBF2	0.00331483	0.677745	0.245	0.115	1
SMYD4	0.00331689	0.686256	0.312	0.168	1
UFL1-AS1	0.00333137	-1.25926	0.094	0.186	1
ZNF267	0.00333267	1.62116	0.132	0.035	1
TRIM37	0.00333809	0.563085	0.474	0.319	1
BTF3	0.00334441	0.676468	0.318	0.168	1
MLKL	0.00334454	1.19	0.149	0.044	1
MRPS31	0.0033518	0.78622	0.298	0.159	1
CYC1	0.00335558	0.793497	0.341	0.195	1
GNAO1	0.00335832	2.35813	0.089	0.009	1
ARCN1	0.00338208	0.8727	0.212	0.088	1
MMP17	0.00339677	0.707039	0.298	0.159	1
INPP5K	0.00340577	1.25343	0.16	0.053	1
NDUFB10	0.00340734	1.063	0.24	0.115	1
DSTYK	0.0034161	0.662871	0.303	0.159	1
RAB6A	0.00341976	0.435116	0.833	0.699	1
LINC01012	0.00342225	1.50435	0.145	0.044	1
PHF11	0.00343154	1.23783	0.16	0.053	1
VPS4B	0.00343155	0.874735	0.254	0.124	1
GCSH	0.00343398	0.668467	0.376	0.23	1
KAT14	0.00343479	-0.967989	0.263	0.372	1
OXNAD1	0.00343769	0.511778	0.445	0.283	1
EID3	0.00344117	-1.52674	0.034	0.097	1
MC1R	0.00344503	1.8842	0.118	0.027	1
TMEM191B	0.00344564	1.31121	0.192	0.08	1
NES	0.00345971	1.8842	0.118	0.027	1
SART1	0.00346401	0.62426	0.358	0.212	1
ZDHHC23	0.0034744	1.86402	0.118	0.027	1
MRPS21	0.00347487	0.422504	0.563	0.381	1
FSTL4	0.0034752	0.394011	0.269	0.133	1
HDGFL3	0.00347614	0.776047	0.278	0.142	1
ARPC3	0.00348182	0.665361	0.354	0.204	1
TRAM2	0.00348411	-1.50047	0.142	0.239	1
DNAJC3	0.003493	0.53824	0.381	0.221	1
XRN1	0.00349641	0.387029	0.637	0.434	1
ADRM1	0.00349729	0.676202	0.283	0.142	1
STARD3	0.00350794	0.73493	0.328	0.186	1
SFMBT2	0.00351877	0.242649	0.503	0.301	1
PPP2R5C	0.00352339	0.385348	0.615	0.416	1
CTTN	0.00353315	0.28728	0.902	0.761	1
MTA1	0.00353852	0.383823	0.561	0.381	1
DYNLT1	0.0035409	2.01195	0.103	0.018	1
EPM2AIP1	0.0035532	0.694093	0.221	0.097	1
CHM	0.00357035	0.817081	0.296	0.159	1
CEMIP2	0.0035799	0.444663	0.541	0.363	1
ADAT1	0.00358533	1.04925	0.185	0.071	1
CALR	0.00358666	0.509867	0.603	0.407	1
FBXO2	0.00359102	3.07182	0.071	0	1
ENSG00000228352	0.00359102	3.07182	0.071	0	1
ENSG00000259672	0.00359247	3.14054	0.071	0	1
SLC45A3	0.00359901	1.98729	0.103	0.018	1
ENSG00000288253	0.00360995	3.0362	0.071	0	1
CATSPERG	0.00361839	0.72209	0.279	0.142	1
MRPL37	0.00362895	1.0362	0.194	0.08	1
CBX3	0.00363302	-0.508122	0.537	0.619	1
ADGRE5	0.00363368	1.25032	0.192	0.08	1
UBR2	0.00363905	0.256483	0.791	0.593	1
TMED10	0.00363986	0.521625	0.407	0.239	1
PSMD4	0.00364753	0.654714	0.381	0.23	1
KLK8	0.00364867	1.73219	0.131	0.035	1
KDELR2	0.00365904	0.376102	0.537	0.345	1
UBA3	0.00365996	0.384809	0.31	0.159	1
ARHGEF18	0.00366924	0.395851	0.593	0.398	1
ZC4H2	0.00367098	0.788271	0.245	0.115	1
CUL3	0.00368014	0.362427	0.541	0.363	1
USP14	0.00368186	0.402856	0.419	0.248	1
MTSS1	0.00368517	1.34363	0.158	0.053	1
MGMT	0.00368875	0.260463	0.586	0.372	1
MAP3K9	0.00369183	0.625003	0.294	0.15	1
RCC1	0.00369447	-0.722544	0.379	0.496	1
PORCN	0.00369713	1.39609	0.132	0.035	1
TMEM67	0.00370671	0.773164	0.234	0.106	1
SEPHS2	0.00370776	0.983731	0.209	0.088	1
XPNPEP3	0.00371257	0.623505	0.443	0.292	1
IMP3	0.00371512	1.58874	0.143	0.044	1
PRR12	0.00373087	0.702589	0.359	0.212	1
DHX9	0.00373868	-0.535343	0.735	0.743	1
BAZ1B	0.0037402	-0.370294	0.869	0.903	1
UHRF1BP1L	0.00374091	0.708624	0.37	0.23	1
ENSG00000242375	0.00374106	2.52163	0.087	0.009	1
C5orf22	0.00375073	1.02413	0.196	0.08	1
OBSL1	0.00375621	1.32898	0.169	0.062	1
CCDC8	0.00376279	2.41471	0.087	0.009	1
IL17RB	0.00376279	2.41471	0.087	0.009	1
ARAP3	0.00376279	2.41471	0.087	0.009	1
ARL3	0.0037645	1.06477	0.172	0.062	1
FN3KRP	0.00376585	1.10033	0.194	0.08	1
ZNF727	0.00376796	0.351185	0.454	0.283	1
DERL1	0.00376893	1.00705	0.16	0.053	1
NUAK1	0.00377323	2.35813	0.087	0.009	1
QRICH2	0.00377323	2.35813	0.087	0.009	1
MICB	0.00377323	2.35813	0.087	0.009	1
DMAC1	0.00377599	1.26886	0.158	0.053	1
ENSG00000257759	0.00378931	1.55557	0.143	0.044	1
TMEM231	0.00379893	1.1882	0.171	0.062	1
PHC3	0.00380103	0.495153	0.506	0.345	1
SLC25A3	0.00380358	0.511108	0.525	0.345	1
RTN2	0.00380869	1.31631	0.145	0.044	1
SDHAF3	0.0038201	0.760964	0.263	0.133	1
TPTE2	0.00382835	0.503591	0.443	0.283	1
PRRC1	0.00383805	0.944005	0.296	0.168	1
ENSG00000253636	0.00383943	0.824694	0.16	0.053	1
ENSG00000250564	0.00384156	-1.40437	0.111	0.204	1
PILRA	0.00384391	0.506162	0.539	0.372	1
SPIN3	0.00384519	1.07502	0.194	0.08	1
FAM182B	0.00385834	1.28195	0.145	0.044	1
RHBDD1	0.00386865	0.779562	0.334	0.195	1
BCCIP	0.00387223	0.455737	0.33	0.186	1
SPCS2	0.00387816	0.746692	0.279	0.142	1
ENSG00000286536	0.00388524	1.8842	0.116	0.027	1
OOEP	0.00389427	0.765933	0.283	0.15	1
VPS37C	0.00389679	-0.868644	0.352	0.451	1
CNTNAP3	0.00391061	1.1252	0.183	0.071	1
NUS1	0.00391159	-0.705785	0.399	0.496	1
PHAX	0.00391679	0.600402	0.312	0.168	1
GON4L	0.00392376	0.242122	0.898	0.832	1
LRRC34	0.00392797	1.04725	0.216	0.097	1
UNKL	0.00393357	0.493611	0.47	0.31	1
SNRPC	0.00394411	0.490994	0.356	0.204	1
PQBP1	0.00395235	1.41471	0.156	0.053	1
PMS1	0.00395621	0.576391	0.483	0.336	1
RNASEK	0.0039584	1.18676	0.181	0.071	1
ENSG00000287130	0.00396849	1.82279	0.116	0.027	1
KLRG1	0.00397538	0.687303	0.323	0.186	1
CHD2	0.00397748	-0.392329	0.898	0.912	1
ATP5PO	0.00397774	0.666965	0.354	0.212	1
USP45	0.00398009	0.507504	0.439	0.283	1
ENSG00000188897	0.00399396	2.0362	0.102	0.018	1
TPCN1	0.00399919	0.383155	0.525	0.336	1
FXYD5	0.00400704	0.957127	0.229	0.106	1
ENSG00000254951	0.0040167	-1.9638	0.016	0.062	1
TIMM44	0.00404257	-0.601703	0.55	0.602	1
C18orf32	0.00405423	1.48686	0.131	0.035	1
LRFN4	0.00407713	3.0362	0.069	0	1
TSPAN31	0.00407713	3.0362	0.069	0	1
ZNF287	0.00407713	3.0362	0.069	0	1
ESYT3	0.00407713	3.0362	0.069	0	1
LMOD1	0.00407869	3.07182	0.069	0	1
TRH	0.00408017	3.10659	0.069	0	1
RSL1D1-DT	0.00408476	0.940339	0.218	0.097	1
SAV1	0.00408508	-1.10941	0.196	0.301	1
QRSL1	0.00409234	0.665361	0.354	0.212	1
ENTPD6	0.00409415	0.494249	0.39	0.23	1
TMEM64	0.0040954	1.21677	0.169	0.062	1
COG6	0.00410498	0.670681	0.276	0.142	1
MLF2	0.00411661	0.746692	0.278	0.142	1
EHMT2	0.00411997	0.654892	0.352	0.212	1
AKIRIN2	0.00412246	0.71427	0.278	0.142	1
ENSG00000260071	0.0041276	1.41471	0.131	0.035	1
LINC01089	0.00413606	0.521625	0.403	0.257	1
DENND2C	0.0041375	1.60504	0.142	0.044	1
LAPTM4A	0.00414955	0.70085	0.299	0.159	1
LARGE2	0.00415384	-0.671223	0.548	0.611	1
EMC8	0.00416424	0.694818	0.334	0.195	1
UBIAD1	0.0041718	0.910668	0.185	0.071	1
GRAMD1A	0.00418997	0.512227	0.434	0.283	1
IMPACT	0.00421569	1.62116	0.129	0.035	1
ARHGEF1	0.00421788	0.708247	0.354	0.212	1
RALBP1	0.00422586	-0.795404	0.354	0.451	1
EWSR1	0.00422836	-0.529795	0.726	0.752	1
ARFGEF3	0.00423215	1.1737	0.169	0.062	1
NSUN6	0.00424553	0.542089	0.41	0.257	1
SCRN3	0.00425689	1.33318	0.143	0.044	1
ATP6V0C	0.00426724	0.491878	0.481	0.31	1
RTRAF	0.00426822	1.15906	0.169	0.062	1
MAVS	0.00427008	0.585756	0.267	0.133	1
POLR3C	0.00427576	0.491878	0.372	0.221	1
WNT2B	0.0042853	2.32898	0.085	0.009	1
CPEB1	0.0042853	2.32898	0.085	0.009	1
CD81-AS1	0.00428835	1.14054	0.143	0.044	1
ARHGEF35-AS1	0.0042941	0.815808	0.172	0.062	1
OSBPL1A	0.00429637	-0.91069	0.356	0.442	1
ERP44	0.0043053	0.405876	0.519	0.327	1
HPS5	0.00430706	0.647843	0.307	0.168	1
GPATCH1	0.00430976	0.893074	0.26	0.133	1
APAF1	0.00432019	0.936663	0.225	0.106	1
KIAA1328	0.00432374	0.240557	0.617	0.425	1
NUDT4	0.00432537	0.277796	0.73	0.504	1
CSMD2	0.0043275	2.29923	0.085	0.009	1
MYBL1	0.0043275	2.29923	0.085	0.009	1
MARCHF9	0.00433256	1.48686	0.142	0.044	1
GPANK1	0.00433256	1.48686	0.142	0.044	1
CALM1	0.0043413	0.382126	0.494	0.31	1
WDR7	0.00434622	0.564694	0.345	0.195	1
TMEM9B	0.0043777	1.19	0.156	0.053	1
MBOAT2	0.00437873	-1.02857	0.279	0.381	1
LIMA1	0.004408	-0.870692	0.465	0.496	1
NDUFV3	0.00442755	0.638035	0.394	0.248	1
SPICE1	0.00443087	0.358127	0.383	0.221	1
PDIA6	0.00443981	0.475083	0.555	0.372	1
LAMA2	0.0044464	0.92805	0.258	0.133	1
HLCS	0.00445048	-0.730211	0.387	0.496	1
ZNF808	0.00445299	0.455473	0.465	0.301	1
TMUB1	0.00445541	1.82279	0.114	0.027	1
HLA-A	0.00445542	1.80173	0.114	0.027	1
FBXO38-DT	0.00445629	0.756581	0.258	0.133	1
SLC36A4	0.00445932	0.788271	0.241	0.115	1
ENSG00000258077	0.00446009	1.16053	0.169	0.062	1
UNG	0.00446726	0.862662	0.216	0.097	1
OGT	0.00446793	0.368883	0.82	0.673	1
MICAL3	0.00446873	0.422291	0.601	0.425	1
TMCC3	0.00447875	1.09509	0.192	0.08	1
TM9SF4	0.00450721	0.347093	0.637	0.451	1
LRRC37A2	0.00451195	0.347327	0.494	0.319	1
BID	0.00451624	2.0362	0.1	0.018	1
GOLGA1	0.00452224	0.913943	0.247	0.124	1
FKBP11	0.00452772	0.707318	0.316	0.177	1
TMEM128	0.00452946	2.01195	0.1	0.018	1
PFKFB4	0.00454932	0.340574	0.615	0.398	1
TP53	0.00456227	0.69155	0.207	0.088	1
WBP1L	0.00456294	0.428516	0.341	0.186	1
ENSG00000260377	0.00456435	-2.60766	0.005	0.035	1
SLC35C2	0.00456829	0.80738	0.207	0.088	1
ZNF232	0.00456836	0.812303	0.218	0.097	1
ENSG00000287713	0.00457392	-2.45565	0.013	0.053	1
SLC9A1	0.00457605	0.409877	0.425	0.257	1
CDK5RAP1	0.00457957	0.56129	0.417	0.265	1
ZNF528	0.00458765	0.893074	0.258	0.133	1
BSDC1	0.00460152	0.512828	0.461	0.301	1
PGAP6	0.00461018	0.668467	0.347	0.204	1
CAMK2G	0.00461473	-0.775406	0.454	0.513	1
GPC2	0.00463227	-0.897459	0.274	0.389	1
ERO1A	0.00463539	0.581435	0.319	0.177	1
MED13	0.00464694	0.322707	0.911	0.85	1
GAREM2	0.00464919	2.9622	0.067	0	1
LRRC20	0.00465606	1.39609	0.129	0.035	1
PITPNM2	0.00465869	0.363773	0.448	0.283	1
SPTBN4	0.00466702	1.60504	0.14	0.044	1
UBAP1L	0.00467307	0.968027	0.214	0.097	1
RBM41	0.00467532	0.526643	0.428	0.274	1
DGKZ	0.00468384	0.407486	0.588	0.425	1
ENSG00000288891	0.00468654	0.657687	0.316	0.177	1
DNPH1	0.00468655	1.67774	0.127	0.035	1
SULF2	0.004691	-0.908494	0.341	0.434	1
SMARCAL1	0.00469316	0.624719	0.318	0.177	1
DUSP22	0.00470045	1.16173	0.2	0.088	1
ENSG00000253901	0.00471219	1.71427	0.127	0.035	1
EIF4EBP2	0.00472586	0.555573	0.43	0.283	1
ENSG00000267009	0.00472763	1.1142	0.156	0.053	1
FAM126A	0.00474346	0.433433	0.495	0.327	1
TBCEL	0.00475711	0.723259	0.252	0.124	1
ATP13A1	0.00475898	0.536628	0.416	0.257	1
ZFAND6	0.00475988	0.389051	0.661	0.451	1
EIF4G1	0.00476248	-0.513359	0.641	0.681	1
ARL17A	0.00476822	0.472123	0.604	0.442	1
SMTN	0.00477222	-1.60766	0.042	0.106	1
MRPS24	0.00477967	0.999673	0.18	0.071	1
GALNT7	0.00478674	0.254521	0.528	0.345	1
COX19	0.00478904	0.556391	0.43	0.274	1
GLT1D1	0.00478966	-0.850792	0.323	0.425	1
DESI1	0.00479108	1.04725	0.212	0.097	1
DVL2	0.00479414	0.434748	0.238	0.115	1
CAMLG	0.00480096	1.41471	0.152	0.053	1
ZDHHC4	0.00480382	0.957127	0.225	0.106	1
IGBP1P2	0.00480551	-2.09308	0.013	0.053	1
ENSG00000265477	0.00480551	-2.09308	0.013	0.053	1
MYO18A	0.00480904	0.770124	0.261	0.133	1
CDKN1B	0.00482358	1.50435	0.14	0.044	1
ENSG00000227681	0.00482746	1.22523	0.167	0.062	1
CAVIN1	0.00483053	1.04817	0.201	0.088	1
DUSP12	0.00484368	0.8727	0.216	0.097	1
LINC02864	0.00484419	0.396435	0.477	0.301	1
SLC2A10	0.00484501	2.44219	0.083	0.009	1
DTX3	0.00484501	2.3867	0.083	0.009	1
ENSG00000255422	0.00485037	-1.04472	0.138	0.239	1
ANKRD18A	0.00485904	2.32898	0.083	0.009	1
ZNF665	0.00486246	1.1252	0.2	0.088	1
BCAM	0.00486323	1.26447	0.142	0.044	1
ZNF84	0.00486332	0.70178	0.35	0.212	1
ADCY6	0.00486592	2.29923	0.083	0.009	1
ZNF189	0.00486592	2.29923	0.083	0.009	1
BBOX1-AS1	0.00487515	0.994378	0.223	0.106	1
MARVELD2	0.00487515	0.994378	0.223	0.106	1
FCHSD1	0.00488516	1.19	0.154	0.053	1
MRPL43	0.00488678	1.48686	0.14	0.044	1
NEO1	0.00489091	0.424191	0.345	0.195	1
HSDL2	0.00489293	0.117993	0.361	0.204	1
HTD2	0.00490091	0.679505	0.272	0.142	1
ZNF528-AS1	0.00490168	0.655108	0.332	0.195	1
DAPK1	0.00492193	-0.434569	0.866	0.85	1
RPL37	0.00492513	0.524277	0.838	0.788	1
COL5A1	0.00494332	0.733129	0.243	0.115	1
CNBP	0.00495557	0.310638	0.394	0.23	1
L3MBTL2	0.00496515	0.609573	0.289	0.15	1
RAB40C	0.00497436	0.779562	0.336	0.204	1
LIAS	0.00497479	0.655718	0.283	0.15	1
GSTO2	0.00498113	0.818607	0.205	0.088	1
ITM2B	0.00498937	0.5269	0.394	0.23	1
BTBD8	0.00500253	0.95131	0.214	0.097	1
ZNF337-AS1	0.00500366	0.822795	0.216	0.097	1
ENSG00000260242	0.00501205	-0.82998	0.606	0.637	1
HNRNPK	0.00501299	0.290721	0.606	0.434	1
ENSG00000259124	0.00502095	1.80173	0.113	0.027	1
TMEM179	0.00502362	1.02506	0.212	0.097	1
ARPP19	0.00502516	0.625337	0.276	0.142	1
PLA2G6	0.00503566	0.577389	0.341	0.195	1
CTNNBIP1	0.00504385	0.936663	0.234	0.115	1
MIR3659HG	0.0050637	1.80173	0.113	0.027	1
SF3B6	0.00507673	1.40077	0.163	0.062	1
TRAF4	0.00507908	-0.543226	0.396	0.513	1
MAP4K3	0.00508396	-0.414286	0.75	0.77	1
CEP20	0.00508458	0.996306	0.18	0.071	1
ENSG00000261916	0.00508505	1.73664	0.113	0.027	1
COMMD3	0.00508985	2.06005	0.098	0.018	1
ZNF367	0.00510174	0.999673	0.189	0.08	1
ENSG00000228470	0.00511772	-2.50812	0.009	0.044	1
GBX2-AS1	0.00513517	1.98729	0.098	0.018	1
CCDC50	0.00513943	1.01195	0.191	0.08	1
GPRC5D-AS1	0.00514576	-0.906025	0.361	0.442	1
ENSG00000286075	0.00515016	1.9622	0.098	0.018	1
MRPL23	0.005153	0.576073	0.299	0.159	1
ADRA2C	0.00516508	1.93666	0.098	0.018	1
SOCS5	0.00518406	1.08773	0.189	0.08	1
ATP6V0A1	0.00519472	0.503105	0.514	0.354	1
GEMIN2	0.0051987	1.1882	0.165	0.062	1
LDAF1	0.0051987	1.1882	0.165	0.062	1
LINC02253	0.00520529	0.968027	0.18	0.071	1
COX5B	0.0052057	0.79551	0.39	0.257	1
MEMO1	0.00520915	1.31418	0.163	0.062	1
TOR1B	0.00520915	1.31418	0.163	0.062	1
C19orf85	0.00522101	-2.28573	0.009	0.044	1
SNRPA	0.00522742	0.430477	0.544	0.381	1
BAIAP2	0.00524033	-0.866777	0.189	0.301	1
FCHO2	0.0052441	0.460822	0.43	0.274	1
ZNF101	0.00524739	1.04647	0.23	0.115	1
MBNL3	0.00525368	-1.41126	0.036	0.097	1
ENSG00000286017	0.00525384	2.9622	0.065	0	1
TRIM13	0.0052603	0.746692	0.29	0.159	1
MBD6	0.00526429	1.65913	0.125	0.035	1
ENSG00000269578	0.00526828	-1.3382	0.047	0.115	1
P2RX2	0.00527541	2.92372	0.065	0	1
BHMT	0.00527541	2.92372	0.065	0	1
CDK16	0.00528156	1.00252	0.201	0.088	1
TMEM265	0.00528224	1.43048	0.151	0.053	1
UTP3	0.00529316	1.64027	0.125	0.035	1
RBM15	0.00529683	1.55557	0.138	0.044	1
ENSG00000282943	0.00529683	1.55557	0.138	0.044	1
NDUFB6	0.00529762	0.91221	0.236	0.115	1
ALDH1A2	0.0052992	-2.18076	0.093	0.177	1
SAP25	0.00530472	1.01195	0.18	0.071	1
SMIM4	0.00530665	1.33876	0.127	0.035	1
XKR9	0.00530665	1.33876	0.127	0.035	1
GFM1	0.00532157	0.498542	0.296	0.159	1
ENSG00000279175	0.00532207	1.62116	0.125	0.035	1
ST3GAL1	0.00532355	-1.28573	0.171	0.265	1
GPR19	0.00532926	0.601796	0.183	0.071	1
ARL2	0.00535102	1.6018	0.125	0.035	1
DIRC3	0.00535102	1.6018	0.125	0.035	1
FAAH	0.00535143	1.09674	0.127	0.035	1
OSTC	0.00535953	0.884195	0.276	0.15	1
GCAT	0.00538	1.58217	0.125	0.035	1
WDTC1	0.00538371	0.792273	0.249	0.124	1
GMEB1	0.00538645	0.637103	0.281	0.15	1
EDA2R	0.00539122	1.16053	0.176	0.071	1
PUF60	0.00539464	1.18459	0.207	0.097	1
ADCK1	0.00540876	0.722832	0.278	0.15	1
ENSG00000267922	0.00541686	1.08931	0.142	0.044	1
ACTR6	0.00541862	0.486001	0.414	0.248	1
PURB	0.00542683	0.848126	0.256	0.133	1
DCLRE1C	0.00542882	0.55449	0.356	0.212	1
PTPRG	0.00544554	0.256224	0.871	0.823	1
TRPT1	0.00544838	1.19	0.152	0.053	1
HES4	0.00547328	1.24677	0.14	0.044	1
ENSG00000287069	0.0054843	1.01544	0.114	0.027	1
OR2A1-AS1	0.00548551	1.34986	0.151	0.053	1
TENT2	0.00548583	0.152959	0.719	0.487	1
STYXL1	0.00549629	0.752951	0.29	0.159	1
TMA16	0.00549651	0.737354	0.368	0.239	1
SELENON	0.00550502	0.78036	0.307	0.177	1
ATP8B3	0.00550822	2.32898	0.082	0.009	1
PIK3IP1	0.00550822	2.32898	0.082	0.009	1
PDZD4	0.00550822	2.32898	0.082	0.009	1
KCNIP4	0.00550892	1.48686	0.138	0.044	1
PEX2	0.00550892	1.46916	0.138	0.044	1
CEP70	0.00550926	0.58874	0.274	0.142	1
SLC6A3	0.00551623	2.32898	0.082	0.009	1
ENSG00000289469	0.00552415	2.26886	0.082	0.009	1
MYPOP	0.00552917	1.50087	0.113	0.027	1
PCBP1	0.00554275	1.01913	0.241	0.124	1
TNS1	0.00555842	0.837653	0.201	0.088	1
MFSD4B	0.00556581	0.337854	0.635	0.46	1
POLD2	0.00556696	0.508267	0.319	0.177	1
ZNF609	0.00558261	-0.466554	0.713	0.708	1
ATP6V1G1	0.00559225	1.12026	0.176	0.071	1
NFATC2IP	0.00560072	0.33318	0.675	0.478	1
RBPMS2	0.00560141	0.48084	0.401	0.248	1
ENSG00000248311	0.00561794	0.594689	0.367	0.23	1
SNRPB	0.00564151	0.539184	0.37	0.221	1
PIGF	0.00565641	0.621161	0.281	0.15	1
MAMDC4	0.00567147	0.816632	0.227	0.106	1
LMNB2	0.00567657	-0.627518	0.426	0.522	1
PCOLCE2	0.0056886	1.06911	0.209	0.097	1
DNAJC16	0.00569571	0.65014	0.281	0.15	1
DUSP11	0.00570428	1.75866	0.111	0.027	1
GUCD1	0.00570428	1.75866	0.111	0.027	1
ATE1	0.00570455	0.248008	0.626	0.398	1
MAMDC2	0.00570589	1.07884	0.176	0.071	1
SP1	0.005715	0.650455	0.305	0.168	1
GNB2	0.00571712	0.805769	0.265	0.142	1
CCNB1	0.00575061	0.592592	0.354	0.212	1
RIPOR3	0.00575265	1.73664	0.111	0.027	1
PPIE	0.00575946	0.995557	0.269	0.15	1
ENSG00000283674	0.00576616	0.38887	0.506	0.345	1
VPS39	0.00577962	0.476361	0.387	0.239	1
TSNAX	0.00578616	0.833212	0.225	0.106	1
ZBTB11	0.00580588	0.320928	0.312	0.168	1
ENSG00000265749	0.00580736	0.955279	0.167	0.062	1
LDLRAD4	0.00581185	1.71427	0.136	0.044	1
FANCC	0.00581594	0.458753	0.544	0.372	1
ENSG00000229588	0.00582013	1.9622	0.096	0.018	1
TPT1	0.00584756	0.666154	0.742	0.628	1
PRKACB	0.00585238	1.49188	0.149	0.053	1
ENSG00000275496	0.00585417	1.91067	0.096	0.018	1
SHOX	0.00585417	1.91067	0.096	0.018	1
HMGB3	0.00586593	0.893594	0.234	0.115	1
KDM5B	0.00588684	-0.355204	0.877	0.912	1
CA13	0.00588978	1.60504	0.136	0.044	1
COQ8A	0.00589157	0.705657	0.279	0.15	1
PPP4R3A	0.00589483	0.320928	0.721	0.549	1
SETD2	0.00590002	0.285294	0.824	0.646	1
NIPA1	0.00591636	1.35813	0.125	0.035	1
COG2	0.00592308	0.818607	0.214	0.097	1
MTHFD1	0.00592818	0.383766	0.503	0.336	1
ARHGAP28	0.00594143	-1.52674	0.073	0.15	1
CASP2	0.00594773	-0.953533	0.221	0.327	1
IGF2R	0.00594855	-0.868644	0.363	0.442	1
ADAM33	0.00596313	2.92372	0.064	0	1
STARD4	0.00596313	2.9622	0.064	0	1
CHPF	0.00596591	1.25343	0.151	0.053	1
TMX2	0.00596902	0.292444	0.548	0.363	1
GAPDH	0.00596998	-0.245038	0.869	0.929	1
TARBP2	0.00598258	1.22207	0.151	0.053	1
ZIC1	0.00598556	2.8842	0.064	0	1
ENSG00000251675	0.00598556	2.8842	0.064	0	1
CSDE1	0.00599862	0.33318	0.635	0.451	1
LTBR	0.00599922	-1.45565	0.054	0.124	1
TTF1	0.00600019	0.270664	0.539	0.345	1
PCNA	0.00603322	0.851774	0.265	0.142	1
CASP8AP2	0.00603405	0.340902	0.637	0.434	1
ACP5	0.00604065	1.58217	0.123	0.035	1
MPI	0.00604322	1.02302	0.187	0.08	1
ENSG00000232536	0.00606359	-0.956422	0.163	0.265	1
MICAL1	0.00607311	1.19	0.151	0.053	1
SH3BGRL2	0.00607489	-1.36373	0.06	0.133	1
FAM221A	0.00607848	1.36635	0.149	0.053	1
KLC4	0.00608592	1.20904	0.194	0.088	1
RAP1GAP2	0.0060879	0.259245	0.842	0.681	1
CEP170	0.00609452	0.423222	0.381	0.221	1
DLAT	0.0061057	0.438636	0.434	0.274	1
NHLRC2	0.00611862	0.516191	0.39	0.239	1
GTF2A1	0.006193	0.920721	0.2	0.088	1
MYL5	0.00619625	1.2107	0.138	0.044	1
OXSR1	0.00620203	0.361774	0.597	0.416	1
STXBP1	0.00620265	1.12026	0.174	0.071	1
ZNF146	0.00621695	0.459104	0.537	0.398	1
KDM2A	0.00623456	0.232915	0.886	0.823	1
RGPD6	0.00623831	0.556531	0.39	0.257	1
LGI4	0.00624266	2.35813	0.08	0.009	1
NBR2	0.00624779	0.530559	0.256	0.124	1
CDIP1	0.00625199	2.29923	0.08	0.009	1
NFATC4	0.0062612	2.29923	0.08	0.009	1
DEFB124	0.0062612	2.26886	0.08	0.009	1
ACTR8	0.0062703	2.23783	0.08	0.009	1
PPM1K	0.0062703	2.23783	0.08	0.009	1
ENSG00000254556	0.0062703	2.23783	0.08	0.009	1
TYW1B	0.0062717	0.285675	0.86	0.788	1
BMPR2	0.00628097	0.385759	0.802	0.655	1
HAUS5	0.00629764	0.487995	0.338	0.195	1
DCAF16	0.00630685	0.875734	0.27	0.15	1
OSGEPL1	0.00632151	1.41471	0.111	0.027	1
LARP4	0.00632276	0.254081	0.722	0.531	1
TRIP11	0.00634672	0.553806	0.394	0.248	1
SWAP70	0.00635584	0.587099	0.425	0.283	1
ATP5PF	0.0063564	0.662871	0.279	0.15	1
CCT3	0.00636774	0.348351	0.559	0.381	1
PHLDA3	0.00636834	1.80173	0.109	0.027	1
GTF3C2-AS2	0.00637341	1.18676	0.183	0.08	1
FBXO7	0.00637627	0.760964	0.256	0.133	1
PLCG1	0.00638561	-0.870692	0.345	0.434	1
ENSG00000197099	0.00640397	1.52163	0.096	0.018	1
TVP23C	0.00645971	0.610435	0.397	0.265	1
TBC1D15	0.00646345	0.670071	0.338	0.204	1
MED23	0.00646699	0.575887	0.423	0.274	1
MSI2	0.006472	0.325705	0.826	0.735	1
DAPK1-IT1	0.00647217	-1.20327	0.06	0.133	1
ENSG00000243276	0.00647792	1.71427	0.109	0.027	1
ZNF236	0.00649504	0.465591	0.426	0.265	1
REXO5	0.00650528	1.71427	0.109	0.027	1
MED15	0.00650536	0.246558	0.828	0.655	1
DNMT3A	0.00651105	0.41659	0.519	0.354	1
FKBP5	0.00651842	0.391491	0.437	0.283	1
ADAM15	0.00652366	-1.04025	0.234	0.336	1
PHC1	0.0065466	0.502517	0.586	0.416	1
SOS2	0.00654818	0.441586	0.428	0.283	1
ADD2	0.00658007	1.4615	0.147	0.053	1
ZSWIM7	0.00658932	0.634836	0.247	0.124	1
PLAU	0.00659448	1.93666	0.094	0.018	1
KLF2-DT	0.00659448	1.93666	0.094	0.018	1
SEPTIN5	0.00659448	1.93666	0.094	0.018	1
MRPL30	0.00660017	1.12931	0.162	0.062	1
H2AZ2	0.00663223	0.544345	0.439	0.292	1
TCEA2	0.0066332	1.8842	0.094	0.018	1
DNAH11	0.0066377	1.12931	0.149	0.053	1
GTPBP3	0.00663919	0.689179	0.334	0.204	1
PNKP	0.00665161	0.394653	0.372	0.221	1
ARHGEF25	0.00668085	1.39877	0.147	0.053	1
TXNDC16	0.00668168	1.34986	0.136	0.044	1
PIK3R4	0.00668444	0.285812	0.439	0.265	1
ADA2	0.00670415	0.801733	0.178	0.071	1
TOMM34	0.0067058	-1.32226	0.067	0.142	1
UQCR11	0.00671198	0.634217	0.414	0.274	1
AP2A1	0.00671755	-0.718202	0.456	0.513	1
PRRT2	0.00674487	1.28195	0.136	0.044	1
CNOT11	0.00675153	0.932694	0.198	0.088	1
EGFL7	0.00676585	1.52163	0.134	0.044	1
STX1B	0.00676766	2.8842	0.062	0	1
ENSG00000260400	0.00676971	2.92372	0.062	0	1
KCTD21-AS1	0.00676971	2.92372	0.062	0	1
COL5A3	0.00676971	2.92372	0.062	0	1
CACHD1	0.00677092	1.26271	0.181	0.08	1
ENSG00000258649	0.00677909	1.58217	0.122	0.035	1
ENSG00000225420	0.00678951	-1.66424	0.033	0.088	1
GSDMD	0.00679092	2.84355	0.062	0	1
H2AC6	0.00680534	-1.70077	0.033	0.088	1
BTBD11	0.00682392	1.46916	0.158	0.062	1
USF3	0.00684883	0.997204	0.227	0.115	1
R3HDML-AS1	0.00685272	1.54209	0.122	0.035	1
TRIP12	0.00685801	0.25352	0.842	0.743	1
GADD45A	0.00686773	-1.1158	0.06	0.133	1
INPP5E	0.00688555	0.660689	0.285	0.159	1
TPD52L1	0.00691237	-1.18863	0.261	0.345	1
SPRYD7	0.00692655	1.50087	0.122	0.035	1
POLA2	0.00694691	0.404586	0.49	0.319	1
ZNF516	0.0069523	0.467915	0.414	0.265	1
AKAP17A	0.00695242	0.513677	0.457	0.31	1
FBXL13	0.0069626	1.07502	0.194	0.088	1
RMI2	0.00696601	1.19232	0.136	0.044	1
PAQR7	0.00696901	1.15168	0.111	0.027	1
SUN1	0.00697349	0.291196	0.893	0.841	1
TMEM170A	0.00698935	0.397535	0.281	0.142	1
PEX6	0.0069895	1.41471	0.134	0.044	1
ENSG00000225096	0.0069895	1.41471	0.134	0.044	1
TMEM117	0.0069981	0.542089	0.227	0.106	1
NADSYN1	0.00699921	0.338052	0.463	0.31	1
INTS8	0.007008	0.41471	0.421	0.265	1
ENSG00000260816	0.007078	-1.54876	0.033	0.088	1
BBS5	0.007078	-1.54876	0.033	0.088	1
CEP152	0.00707843	0.398297	0.559	0.398	1
MYH14	0.00707993	0.944568	0.207	0.097	1
SLC44A2	0.0070857	0.28226	0.835	0.69	1
HCN3	0.007095	2.26886	0.078	0.009	1
CDX2	0.00709778	-1.44923	0.044	0.106	1
RABEPK	0.00709937	0.58874	0.283	0.15	1
NPAS2	0.00710557	2.23783	0.078	0.009	1
LRPAP1	0.00711249	0.418286	0.526	0.363	1
FSIP2-AS1	0.00711603	2.20612	0.078	0.009	1
HNRNPLL	0.00712045	0.593976	0.29	0.159	1
ADGRE2	0.00713177	0.987289	0.185	0.08	1
LPCAT3	0.00714984	-0.354495	0.858	0.814	1
CHD4	0.00716085	-0.497234	0.673	0.681	1
ANGEL1	0.00717314	0.521625	0.354	0.212	1
MOV10	0.00717939	0.625003	0.292	0.159	1
RASA2	0.00718824	-0.77414	0.475	0.54	1
DIMT1	0.00721035	1.31253	0.169	0.071	1
ATG2B	0.00723118	0.418532	0.305	0.168	1
TDRD12	0.00726056	1.73664	0.107	0.027	1
FLII	0.00726396	0.707318	0.287	0.159	1
PSME3IP1	0.00726721	0.516191	0.397	0.248	1
LINC01194	0.00726744	-0.987865	0.437	0.487	1
SLC12A9	0.00729208	0.405684	0.584	0.434	1
RBM5	0.00729626	0.35574	0.759	0.593	1
LINC02643	0.00732055	-1.8263	0.018	0.062	1
LRRC56	0.00732248	1.69155	0.107	0.027	1
LZTFL1	0.00732248	1.69155	0.107	0.027	1
TRAP1	0.00732508	0.233799	0.711	0.487	1
TSPAN5	0.00733797	1.50683	0.145	0.053	1
FARP2	0.00734627	-0.419424	0.866	0.92	1
MIR2052HG	0.00735091	0.394011	0.45	0.283	1
NTAN1	0.00735342	1.66847	0.107	0.027	1
ENSG00000289489	0.00735342	1.66847	0.107	0.027	1
CACNA2D3	0.00735789	0.639083	0.348	0.212	1
MPHOSPH8	0.00738895	0.266256	0.485	0.31	1
ZNF160	0.00740957	0.320543	0.463	0.283	1
PDCD6IP	0.00742177	0.35344	0.603	0.425	1
PIGL	0.00742228	0.296726	0.69	0.496	1
ELMO2	0.00742835	0.702955	0.218	0.106	1
NSMCE2	0.00743019	-0.460351	0.786	0.779	1
EGLN3	0.00743519	-1.03092	0.174	0.274	1
LSM14A	0.00743899	-0.477285	0.69	0.717	1
MPV17	0.00745279	0.685511	0.243	0.124	1
PAK1	0.00746782	0.359606	0.586	0.425	1
CUL2	0.00748357	0.377235	0.426	0.274	1
AGO3	0.00748464	0.307795	0.468	0.283	1
RAPGEF4	0.0074917	1.8842	0.093	0.018	1
FAM182A	0.0074917	1.8842	0.093	0.018	1
NPFFR2	0.00749912	0.435116	0.454	0.292	1
CHMP5	0.00750041	1.05214	0.149	0.053	1
BOD1	0.00751345	1.08931	0.136	0.044	1
FAM98C	0.00751828	1.0835	0.16	0.062	1
TMEM178B	0.00751929	1.29923	0.134	0.044	1
ZNF347	0.00757533	0.481173	0.328	0.195	1
MRPL47	0.00758128	1.06791	0.16	0.062	1
SEC31B	0.00758288	0.884195	0.218	0.106	1
RSAD1	0.0075837	0.574413	0.443	0.301	1
DHRSX	0.00760188	-0.418226	0.815	0.832	1
MAP3K7	0.00760339	0.49563	0.394	0.239	1
METTL17	0.00760357	0.637103	0.379	0.248	1
PSMG3	0.00763298	0.779226	0.252	0.133	1
ENSG00000226484	0.00766608	1.23783	0.122	0.035	1
PCID2	0.00767608	0.47757	0.396	0.248	1
DMKN	0.0076938	0.686963	0.256	0.133	1
SELENOH	0.00770357	0.513358	0.289	0.159	1
ENSG00000226900	0.00770433	2.80173	0.06	0	1
RNF103	0.00770433	2.80173	0.06	0	1
ECD	0.00770615	0.707318	0.314	0.186	1
RGS14	0.0077068	1.21677	0.122	0.035	1
KDM2B-DT	0.00772838	1.52163	0.12	0.035	1
SMARCA1	0.00775813	0.999673	0.136	0.044	1
SLC24A1	0.007761	1.09278	0.171	0.071	1
ZNF585B	0.0077743	0.884195	0.196	0.088	1
ZNF383	0.00777733	1.19232	0.134	0.044	1
ENSG00000236924	0.00778171	0.218161	0.711	0.54	1
TGFBR1	0.00780337	0.920721	0.196	0.088	1
SNRPD1	0.00780368	0.458432	0.387	0.239	1
PAK2	0.00781164	0.334705	0.815	0.619	1
LINC02018	0.00781279	0.796733	0.23	0.115	1
CWC27	0.00786052	0.2777	0.623	0.451	1
ERP29	0.00786316	0.587313	0.414	0.265	1
SLIRP	0.00787684	0.341053	0.552	0.381	1
PSMD12	0.00787887	0.401848	0.475	0.31	1
USP40	0.00788419	1.15168	0.201	0.097	1
KANSL2	0.00790515	0.627559	0.354	0.221	1
COA4	0.0079098	0.981057	0.216	0.106	1
RASA3	0.0079212	1.37248	0.156	0.062	1
ACTR1B	0.00792201	0.637649	0.327	0.195	1
MAN1A2	0.00793031	0.304566	0.642	0.442	1
CCS	0.00793249	0.671202	0.223	0.106	1
KCNQ5	0.00795329	1.47981	0.107	0.027	1
DHX29	0.00795585	0.577389	0.33	0.195	1
RPAIN	0.00796964	0.492713	0.354	0.221	1
NCAPG2	0.00797602	0.41349	0.666	0.522	1
MACROD1	0.00797709	0.405684	0.581	0.425	1
ENSG00000283692	0.00798197	1.45843	0.12	0.035	1
CNKSR2	0.00799195	0.6751	0.176	0.071	1
ICMT	0.00801675	0.815808	0.162	0.062	1
CDC16	0.00803156	0.316067	0.555	0.381	1
MDM2	0.00803283	-0.600185	0.813	0.805	1
ENSG00000249001	0.00803745	1.16173	0.191	0.088	1
TLE4	0.00804186	0.437886	0.345	0.195	1
EPS8L1	0.00806254	2.20612	0.076	0.009	1
ARHGAP11A	0.00806628	0.521625	0.345	0.204	1
FBXL16	0.00807455	2.1737	0.076	0.009	1
ENSG00000278133	0.00807455	2.1737	0.076	0.009	1
MGC32805	0.00807455	2.1737	0.076	0.009	1
MYB	0.00807455	2.20612	0.076	0.009	1
TEX11	0.00807455	2.1737	0.076	0.009	1
PPL	0.00809772	0.736638	0.211	0.097	1
AGAP6	0.00810259	0.299233	0.399	0.248	1
RASGEF1A	0.00812587	1.28413	0.156	0.062	1
PILRB	0.00816209	-0.361281	0.808	0.832	1
F2RL1	0.008175	0.610435	0.318	0.186	1
HSDL1	0.00818199	1.1997	0.093	0.018	1
MAN2A1	0.00818568	0.333666	0.552	0.372	1
EXOC2	0.00819172	0.401971	0.555	0.389	1
ENOSF1	0.00821028	0.284436	0.835	0.673	1
C15orf40	0.00822281	1.12026	0.18	0.08	1
DIS3L2	0.00823008	-0.41126	0.713	0.743	1
ROBO3	0.00823886	1.69155	0.105	0.027	1
NFKBID	0.00823886	1.69155	0.105	0.027	1
TRAPPC12	0.00823975	0.469158	0.388	0.239	1
YWHAB	0.00826086	0.365634	0.439	0.283	1
C12orf57	0.00826471	0.992255	0.16	0.062	1
ANKRD18B	0.00827383	1.66847	0.105	0.027	1
NABP1	0.00827456	-1.14823	0.109	0.195	1
TAF1D	0.00828331	-0.202091	0.984	0.982	1
TPM2	0.00828373	0.638863	0.305	0.177	1
MAGOHB	0.00829005	0.439163	0.365	0.23	1
ENSG00000225889	0.00830879	1.64501	0.105	0.027	1
AEBP1	0.00830879	1.64501	0.105	0.027	1
HPS3	0.00831868	0.973005	0.223	0.115	1
PPP2R5D	0.00832027	1.20612	0.145	0.053	1
BRD7	0.0083221	0.502766	0.428	0.283	1
ANKRD54	0.00832736	1.00973	0.181	0.08	1
HAUS4	0.00838128	0.813806	0.207	0.097	1
TARDBP	0.00838891	0.521625	0.363	0.221	1
PDSS1	0.00839028	0.239527	0.339	0.195	1
POMT1	0.00841371	0.546148	0.289	0.159	1
VWA1	0.00842379	0.873469	0.216	0.106	1
C2orf92	0.0084334	1.91067	0.091	0.018	1
TRG-AS1	0.00843786	-1.44619	0.051	0.115	1
ENSG00000285976	0.00844466	1.29923	0.12	0.035	1
AKAP6	0.00844568	1.1737	0.145	0.053	1
FAM3A	0.00844568	1.1737	0.145	0.053	1
RFC4	0.00844772	0.875734	0.265	0.15	1
ENSG00000259052	0.00845852	1.8842	0.091	0.018	1
SCHIP1	0.00845852	1.8842	0.091	0.018	1
SMC5	0.00846597	0.319133	0.666	0.46	1
GPS1	0.00846866	0.583026	0.267	0.142	1
ENSG00000283098	0.00847713	0.534861	0.301	0.168	1
ESPL1	0.0084827	0.482097	0.387	0.248	1
C19orf54	0.00848356	1.85723	0.091	0.018	1
B3GNT5	0.00849001	-1.21862	0.074	0.15	1
LINC00540	0.00849705	-0.617626	0.688	0.69	1
DRD4	0.00850852	1.82975	0.091	0.018	1
KCNG2	0.00850852	1.82975	0.091	0.018	1
SLC52A3	0.00850852	1.82975	0.091	0.018	1
HEY2-AS1	0.00850881	1.15721	0.145	0.053	1
CUL7	0.00853573	1.25859	0.12	0.035	1
ZNF519	0.00855505	0.683897	0.29	0.168	1
YIF1B	0.00855676	0.625337	0.274	0.15	1
MHENCR	0.00855692	1.36635	0.143	0.053	1
RNF212B	0.00856921	0.738117	0.196	0.088	1
CERS4	0.00857653	0.435254	0.501	0.345	1
COPS5	0.00859865	0.991111	0.192	0.088	1
FASTK	0.00859971	0.827612	0.321	0.204	1
KCNIP2	0.00860674	1.80173	0.091	0.018	1
CLUH	0.00860822	-0.579138	0.539	0.575	1
ARHGAP25	0.00861836	1.56227	0.118	0.035	1
COL14A1	0.00861839	1.54209	0.118	0.035	1
MRPL57	0.00862098	1.31631	0.143	0.053	1
OFD1	0.00862218	0.447332	0.59	0.434	1
ENSG00000288101	0.00862707	1.01544	0.12	0.035	1
AMPD3	0.00863588	1.12366	0.145	0.053	1
NUDT14	0.00863588	1.12366	0.145	0.053	1
STK24	0.00863793	-0.794481	0.437	0.496	1
PASK	0.0086623	0.470461	0.403	0.257	1
ZC3H14	0.00867158	0.303235	0.505	0.319	1
HSPA12B	0.00867908	1.45124	0.131	0.044	1
NOM1	0.00869902	0.35058	0.572	0.407	1
METTL21A	0.00870377	1.1882	0.167	0.071	1
DROSHA	0.00870706	0.281086	0.597	0.416	1
TTC12	0.00871169	1.50087	0.118	0.035	1
NDRG4	0.00871559	2.80173	0.058	0	1
TP53I3	0.00871559	2.80173	0.058	0	1
CNBD2	0.00871559	2.80173	0.058	0	1
NUP42	0.00872452	0.325346	0.57	0.389	1
SNRPF-DT	0.00874039	2.75866	0.058	0	1
ENSG00000262380	0.00874039	2.75866	0.058	0	1
RPA1	0.00876302	0.564694	0.359	0.221	1
TBC1D17	0.00878501	1.1882	0.167	0.071	1
SIGIRR	0.00879901	0.476361	0.35	0.212	1
HPF1	0.00881468	1.26447	0.143	0.053	1
MVP	0.00882067	1.16053	0.178	0.08	1
NFATC1	0.00883877	0.840803	0.216	0.106	1
ITPR1	0.0088418	0.556531	0.365	0.239	1
CDC23	0.00886743	0.705657	0.269	0.15	1
WDR19	0.00888915	0.621161	0.274	0.15	1
HERPUD1	0.00889388	-1.03197	0.154	0.248	1
LINC01128	0.00892641	-1.1158	0.109	0.195	1
NOSIP	0.0089322	0.686963	0.252	0.133	1
FAM76B	0.00894811	0.801733	0.203	0.097	1
DICER1-AS1	0.00896229	1.33876	0.131	0.044	1
MED12	0.00896577	-1.24825	0.069	0.142	1
TRIM35	0.00901095	1.00705	0.169	0.071	1
ULK3	0.00904523	0.933948	0.261	0.15	1
C19orf25	0.00905551	0.484789	0.358	0.221	1
ANKRD24	0.00905824	1.36962	0.105	0.027	1
RAVER2	0.0090906	2.29923	0.074	0.009	1
ENSG00000261766	0.00909193	-1.6483	0.024	0.071	1
GPR39	0.00909762	1.64501	0.091	0.018	1
ENSG00000271789	0.00910491	2.26886	0.074	0.009	1
GTF2H5	0.00911069	1.32308	0.105	0.027	1
GAA	0.00911391	0.801733	0.247	0.133	1
UHRF2	0.00911589	-0.752856	0.22	0.327	1
PCDHGA12	0.00911909	2.23783	0.074	0.009	1
FBXO38	0.00912544	0.644192	0.328	0.204	1
TTC7A	0.00913864	-0.915167	0.29	0.381	1
GPN3	0.00914705	2.1737	0.074	0.009	1
C4orf47	0.00914705	2.1737	0.074	0.009	1
FHIP2A	0.0091477	0.48686	0.33	0.195	1
TSEN2	0.00915107	0.394992	0.33	0.186	1
ENTPD5	0.00915628	0.521625	0.392	0.257	1
TMED2-DT	0.00916082	2.14054	0.074	0.009	1
FAM89A	0.00916435	-2.28573	0.015	0.053	1
POLR2H	0.00916585	0.548847	0.319	0.186	1
VIPAS39	0.00918694	1.10659	0.178	0.08	1
TOMM6	0.00919116	0.894843	0.214	0.106	1
SDHA	0.00920611	0.274358	0.755	0.566	1
ENSG00000272840	0.00922415	2.10659	0.074	0.009	1
NKD1	0.00925347	1.14723	0.091	0.018	1
RAB2B	0.00927105	1.10033	0.189	0.088	1
UBE2J1	0.00927195	-1.54876	0.024	0.071	1
NUP54	0.0092916	0.351264	0.519	0.372	1
ENSG00000286123	0.00929676	1.31631	0.131	0.044	1
SMARCC1	0.00930862	-0.279668	0.938	0.991	1
STXBP5	0.00931948	0.478939	0.452	0.31	1
ENSG00000269842	0.00933827	-0.893412	0.269	0.363	1
CCDC92B	0.00934503	1.64501	0.103	0.027	1
ENSG00000273262	0.00938359	-1.78323	0.029	0.08	1
SNAP25	0.00938451	1.62116	0.103	0.027	1
CPEB2	0.00938451	1.62116	0.103	0.027	1
HADHB	0.00938816	0.42209	0.321	0.186	1
FANCG	0.00939385	1.06911	0.2	0.097	1
ENSG00000272368	0.00939433	0.952675	0.223	0.115	1
TTC9	0.00940279	-1.92316	0.015	0.053	1
ZNF543	0.00940279	-1.92316	0.015	0.053	1
LEO1	0.00942359	0.871812	0.191	0.088	1
CIRBP	0.00943655	0.472298	0.448	0.301	1
PGM2	0.00948581	0.848126	0.234	0.124	1
TDRD9	0.00948975	1.93666	0.089	0.018	1
LARGE1	0.00951219	0.339249	0.8	0.69	1
OSBPL2	0.00953231	0.510737	0.381	0.239	1
SELENOS	0.00953577	0.8727	0.203	0.097	1
ENSG00000268555	0.00954701	1.91067	0.089	0.018	1
MKKS.1	0.00955014	1.25859	0.118	0.035	1
TDRKH	0.0095584	0.97061	0.145	0.053	1
FAM120AOS	0.0095584	0.97061	0.145	0.053	1
CAMK2A	0.00957554	1.85723	0.089	0.018	1
RPL38	0.00958818	0.519281	0.788	0.726	1
ZNF433	0.00958909	0.840803	0.214	0.106	1
BNIP3L	0.00959188	0.884195	0.158	0.062	1
FZD6	0.00959188	0.884195	0.158	0.062	1
ZC3H4	0.00959407	0.456202	0.298	0.168	1
HSPA5	0.00960387	0.380644	0.534	0.381	1
ZNF581	0.00960397	1.82975	0.089	0.018	1
TBC1D4	0.00960574	1.58217	0.116	0.035	1
GPRC5B	0.00960583	1.56227	0.116	0.035	1
AIFM1	0.00962175	0.962198	0.191	0.088	1
FGFR3	0.00962926	-0.340095	0.657	0.69	1
MEF2D	0.0096323	1.80173	0.089	0.018	1
MAPK10	0.0096323	1.80173	0.089	0.018	1
ENSG00000230623	0.00965806	1.54209	0.116	0.035	1
RANBP9	0.00967078	0.22653	0.581	0.398	1
SATB1-AS1	0.00967559	1.10659	0.143	0.053	1
ZCRB1	0.00968537	1.07884	0.167	0.071	1
CIAPIN1	0.00968739	0.840803	0.214	0.106	1
FAM171A1	0.00969504	0.576767	0.336	0.204	1
OPCML	0.00973795	1.77316	0.089	0.018	1
SIDT2	0.00974618	1.29923	0.142	0.053	1
C2orf42	0.00974618	1.33318	0.142	0.053	1
RPGRIP1	0.00976281	1.50087	0.116	0.035	1
SSR1	0.00977255	0.606514	0.354	0.221	1
ENSG00000240291	0.00979774	0.874735	0.243	0.133	1
DGKQ	0.00979922	0.690023	0.194	0.088	1
PSMC3	0.00980143	1.06005	0.189	0.088	1
LHFPL3-AS2	0.00981531	1.47981	0.116	0.035	1
MAX	0.00982558	0.198304	0.526	0.345	1
NOMO1	0.00983271	0.341758	0.383	0.23	1
ARL1	0.00986789	1.45843	0.116	0.035	1
MEIOC	0.00989024	2.75866	0.056	0	1
LINC01643	0.00989024	2.75866	0.056	0	1
EEF1AKMT4	0.0098927	2.80173	0.056	0	1
OTUD4	0.00989679	0.48084	0.416	0.274	1
KTI12	0.00991574	2.71427	0.056	0	1
ENSG00000265975	0.00991574	2.71427	0.056	0	1
ERICH5	0.00991574	2.71427	0.056	0	1
SESN1	0.00992004	0.436736	0.318	0.177	1
TRAPPC6B	0.00992054	1.43674	0.116	0.035	1
HELZ2	0.00992054	1.43674	0.116	0.035	1
ENSG00000229272	0.00992742	0.373011	0.479	0.319	1
EDEM3	0.00994533	0.749894	0.203	0.097	1
MDH2	0.00995547	0.374784	0.501	0.354	1
CLDN12	0.00997195	0.733129	0.245	0.133	1
EXOC6	0.00997338	0.663287	0.381	0.257	1
S100A11	0.00998396	-1.10739	0.069	0.142	1
ZNF667	0.0100113	1.33876	0.129	0.044	1
SRP72	0.0100135	0.381226	0.49	0.319	1
EIF3F	0.0100275	0.597574	0.377	0.248	1
SETD5	0.0100578	0.206361	0.94	0.867	1
KLHL5	0.0100723	-1.28573	0.113	0.195	1
HADH	0.0100854	0.825779	0.203	0.097	1
GRIPAP1	0.0101115	0.409657	0.423	0.274	1
CCDC106	0.0101119	1.26886	0.152	0.062	1
BAG6	0.0101149	0.521625	0.416	0.265	1
ENSG00000235337	0.010122	0.511778	0.22	0.106	1
ZWILCH	0.0101417	0.741071	0.267	0.15	1
ABL1	0.0101654	0.313795	0.701	0.522	1
ARID1A	0.0101735	-0.356946	0.793	0.788	1
GSTCD	0.0101802	0.349587	0.492	0.345	1
FAM216A	0.0101815	1.09893	0.154	0.062	1
MFSD2B	0.0101815	1.09893	0.154	0.062	1
STRN	0.0102168	0.372482	0.535	0.372	1
POM121	0.0102208	0.204186	0.797	0.628	1
BRIX1	0.0102639	0.5353	0.321	0.195	1
SUN2	0.0102934	-1.48926	0.058	0.124	1
GOSR1	0.0103011	0.312348	0.572	0.416	1
SEMA6D	0.01032	0.127467	0.348	0.204	1
EFNA5	0.0103277	2.26886	0.073	0.009	1
NFIB	0.0103277	2.26886	0.073	0.009	1
BAZ2B	0.0103361	0.426145	0.512	0.363	1
PLEC	0.0103399	0.290355	0.782	0.619	1
ZNF107	0.0103434	0.255417	0.363	0.212	1
LINC01356	0.010344	2.20612	0.073	0.009	1
ELAPOR1	0.0103601	2.23783	0.073	0.009	1
OSBPL7	0.0103601	2.1737	0.073	0.009	1
ALAD	0.0103606	0.628541	0.296	0.177	1
LINC00562	0.0103918	2.10659	0.073	0.009	1
SLCO4A1	0.0103918	2.10659	0.073	0.009	1
DLGAP5	0.0104001	0.55449	0.334	0.204	1
CDCA3	0.0104034	0.394653	0.37	0.221	1
CCDC24	0.0104595	2.07182	0.073	0.009	1
RPH3A	0.0104595	2.07182	0.073	0.009	1
ZFP3	0.0104595	2.07182	0.073	0.009	1
ENSG00000267284	0.0104859	0.412242	0.412	0.257	1
PACS2	0.0105361	0.305385	0.365	0.23	1
DDX31	0.0105474	0.349221	0.686	0.504	1
MAP3K3	0.0105507	1.62116	0.102	0.027	1
SUSD6	0.0105699	1.05055	0.176	0.08	1
SH2B2	0.0105724	-0.900076	0.131	0.221	1
WDR26	0.0105899	0.108348	0.546	0.372	1
TMTC2	0.0105912	0.386696	0.537	0.363	1
SYNC	0.0105952	1.59691	0.102	0.027	1
ZNF226	0.0105952	1.59691	0.102	0.027	1
TNNI3	0.0105952	1.59691	0.102	0.027	1
ELF4	0.0105975	-1.42323	0.034	0.088	1
SPIDR	0.0106318	-0.306868	0.942	0.982	1
ZNF723	0.0106545	0.706737	0.294	0.177	1
GINS4	0.0106669	0.745749	0.223	0.115	1
NIPSNAP2	0.0106743	0.366347	0.381	0.23	1
GLB1	0.0106921	0.405805	0.445	0.301	1
PACS1	0.0106997	0.18987	0.681	0.478	1
BCL9	0.0107057	0.793998	0.29	0.177	1
ENSG00000258526	0.010718	0.343087	0.26	0.133	1
PSMB1	0.0107264	0.926321	0.22	0.115	1
ACYP2	0.0107295	0.463462	0.414	0.283	1
SIAE	0.0107697	1.31631	0.14	0.053	1
RWDD4	0.0107994	0.764897	0.192	0.088	1
SMURF1	0.0108003	-0.427284	0.73	0.752	1
PMVK	0.0108047	1.85723	0.087	0.018	1
NVL	0.0108066	0.297551	0.815	0.619	1
SH3RF2	0.0108097	-1.26824	0.142	0.23	1
SLC35D1	0.0108222	0.58874	0.252	0.133	1
EXOG	0.010827	0.936663	0.142	0.053	1
NIFK-AS1	0.0108444	0.91305	0.165	0.071	1
ZNF395	0.0108497	1.29923	0.14	0.053	1
KCNN2	0.0108522	1.1954	0.116	0.035	1
NAPG	0.0108648	0.555573	0.338	0.212	1
HES2	0.0108693	1.80173	0.087	0.018	1
RFX5	0.0108693	1.80173	0.087	0.018	1
BDNF	0.0108693	1.80173	0.087	0.018	1
ENSG00000233571	0.0108693	1.82975	0.087	0.018	1
NR1D2	0.010883	0.683897	0.225	0.115	1
ZNF121	0.0108892	0.379403	0.541	0.372	1
LAMB3	0.0109014	1.77316	0.087	0.018	1
ENSG00000285557	0.0109354	1.50087	0.114	0.035	1
ENSG00000287860	0.0109354	1.50087	0.114	0.035	1
FADS3	0.010944	0.497459	0.403	0.274	1
MATR3.1	0.0109481	0.365904	0.584	0.407	1
ACAD9	0.0109603	-0.577192	0.552	0.575	1
ZRSR2	0.0109923	0.71427	0.267	0.15	1
ENSG00000248752	0.0109943	1.47981	0.114	0.035	1
KCTD2	0.0109978	1.13573	0.129	0.044	1
URB1	0.0109983	-0.385412	0.691	0.735	1
BRD3	0.0110047	0.380533	0.414	0.274	1
ENSG00000285280	0.011015	1.74402	0.087	0.018	1
CKLF	0.011015	1.74402	0.087	0.018	1
ATN1	0.0110203	-0.468724	0.601	0.664	1
USP25	0.011039	-0.618973	0.61	0.619	1
TFEB	0.0110545	-1.87069	0.053	0.115	1
ZNF248	0.0110612	0.656785	0.216	0.106	1
PSMC6	0.0110621	0.516331	0.392	0.257	1
DPY30	0.0111023	0.303303	0.733	0.531	1
ZNF765	0.0111025	0.456379	0.408	0.265	1
ACP1	0.0111157	0.871812	0.2	0.097	1
SPAST	0.0111425	0.411343	0.319	0.186	1
EDRF1	0.011147	0.479805	0.452	0.319	1
WASHC1	0.0111569	0.27698	0.691	0.513	1
HS6ST1	0.0111587	0.662871	0.294	0.177	1
LSM5	0.0111757	0.940339	0.209	0.106	1
SLC16A5	0.0111815	0.276796	0.454	0.301	1
GRIP1	0.0112257	0.722444	0.256	0.142	1
SVOP	0.0112258	2.75866	0.054	0	1
ACBD4	0.0112258	2.75866	0.054	0	1
STK32B	0.0112258	2.75866	0.054	0	1
TRHDE	0.0112282	2.8842	0.054	0	1
RAB17	0.0112473	-2.28573	0.011	0.044	1
ENSG00000271774	0.0112484	1.33876	0.127	0.044	1
PRXL2B	0.0112493	2.66847	0.054	0	1
MAMSTR	0.0112493	2.66847	0.054	0	1
ZDHHC15	0.0112493	2.66847	0.054	0	1
TMEM160	0.0112597	0.565127	0.279	0.159	1
ZNF99	0.0112737	0.462291	0.381	0.239	1
TOMM20	0.0112831	0.422343	0.503	0.354	1
RASA4	0.0112897	1.0362	0.196	0.097	1
EIF2AK3	0.01131	0.418286	0.319	0.195	1
DENND5B	0.0113192	0.322317	0.483	0.327	1
HCN2	0.0113199	1.29923	0.127	0.044	1
GOLM2	0.0113614	0.369986	0.514	0.363	1
PRMT9	0.0113623	0.61609	0.221	0.115	1
CDC25A	0.0113629	-0.968247	0.249	0.336	1
TAPT1	0.0114213	0.982759	0.176	0.08	1
ENSG00000273748	0.0114279	0.874735	0.249	0.142	1
AP4S1	0.0114352	0.969084	0.176	0.08	1
TIMM23	0.0114429	0.374659	0.514	0.363	1
CCDC90B	0.0114431	1.07884	0.174	0.08	1
ENSG00000267672	0.0114868	-2.06334	0.011	0.044	1
LPIN3	0.0115572	0.850047	0.241	0.133	1
UNC45A	0.0115603	0.806717	0.232	0.124	1
RASAL2	0.0115684	0.260062	0.688	0.522	1
TSPAN13	0.0115866	0.805124	0.309	0.195	1
JAK2	0.0116197	0.72484	0.214	0.106	1
PTPN23	0.0116356	0.71427	0.274	0.159	1
TMBIM6	0.011645	0.369386	0.642	0.469	1
METAP2	0.0116842	0.303106	0.497	0.327	1
INPPL1	0.0116882	-0.756262	0.419	0.496	1
MTMR12	0.0116905	0.490764	0.307	0.177	1
MGRN1	0.0116912	0.45941	0.425	0.292	1
HELLPAR	0.0116999	1.23783	0.151	0.062	1
CNNM2	0.0117011	0.327965	0.461	0.31	1
SEPTIN2	0.0117028	0.312242	0.666	0.496	1
CTSS	0.011732	2.1737	0.071	0.009	1
LINC02323	0.011732	2.1737	0.071	0.009	1
CHUK	0.011735	0.448459	0.283	0.159	1
SUPV3L1	0.0117386	0.597756	0.325	0.204	1
CORO2A	0.011739	0.521625	0.272	0.15	1
CBS	0.0117439	-0.414244	0.682	0.735	1
CACNB4	0.0117687	2.10659	0.071	0.009	1
ENSG00000267243	0.0117779	-1.48926	0.053	0.115	1
CTSL	0.0117833	0.566713	0.276	0.159	1
TMEM8B	0.0117866	1.3867	0.087	0.018	1
HEXIM2-AS1	0.0117867	2.07182	0.071	0.009	1
DCDC2	0.0117925	1.31913	0.114	0.035	1
DIP2B	0.0117978	-0.483615	0.697	0.735	1
GSS	0.0118036	0.514246	0.301	0.177	1
BCAP31	0.0118095	0.609088	0.356	0.23	1
CEP83	0.011826	-0.650004	0.506	0.549	1
EXOSC9	0.0118403	0.806193	0.26	0.15	1
SNHG21	0.0118568	1.66847	0.1	0.027	1
ITGAM	0.0118568	1.62116	0.1	0.027	1
TMEM234	0.011859	2.0362	0.071	0.009	1
UNC13D	0.011859	2.0362	0.071	0.009	1
TMEM145	0.011859	2.0362	0.071	0.009	1
ALPP	0.011859	2.0362	0.071	0.009	1
C1S	0.0119069	0.469158	0.421	0.283	1
SMIM19	0.011907	1.62116	0.1	0.027	1
MIS12	0.011907	1.59691	0.1	0.027	1
PDGFRA	0.0119123	-1.90722	0.02	0.062	1
SEC14L1	0.0119322	0.573855	0.343	0.221	1
SELENOO	0.0119502	0.358127	0.445	0.292	1
TRAPPC4	0.0119573	1.57225	0.1	0.027	1
VWF	0.0119818	0.813806	0.178	0.08	1
ZNF525	0.0119973	0.567268	0.408	0.283	1
MLXIPL	0.0120221	0.926321	0.218	0.115	1
RACGAP1	0.012024	0.461504	0.354	0.221	1
MIR646HG	0.0120344	0.763514	0.211	0.106	1
ZNF558	0.0120399	1.1737	0.162	0.071	1
SCAMP4	0.0120476	0.586396	0.309	0.186	1
PTCH2	0.0120483	0.647156	0.143	0.053	1
MCM3AP	0.0120559	0.368867	0.653	0.496	1
CLN3	0.0121089	0.412347	0.436	0.292	1
PER1	0.0121092	0.71427	0.189	0.088	1
EVC	0.0121157	0.901897	0.142	0.053	1
SLC25A21	0.0121509	1.91067	0.085	0.018	1
MIPOL1	0.012151	1.1882	0.162	0.071	1
MIR4435-2HG	0.0121637	-0.386916	0.726	0.735	1
GIT2	0.012164	0.505684	0.279	0.159	1
CCDC78	0.0121878	1.85723	0.085	0.018	1
FAF2	0.0122151	0.412533	0.477	0.336	1
TRMT112	0.0122165	1.02302	0.174	0.08	1
NEPRO	0.0122232	0.707039	0.31	0.195	1
RFTN1	0.0122246	1.82975	0.085	0.018	1
ENSG00000228944	0.0122246	1.82975	0.085	0.018	1
DBNL	0.0122373	0.884195	0.165	0.071	1
IMP4	0.0122379	0.78466	0.252	0.142	1
TM7SF2	0.0122429	0.981057	0.127	0.044	1
ENSG00000264290	0.0122612	1.80173	0.085	0.018	1
FAM199X	0.0122612	1.80173	0.085	0.018	1
ENSG00000285751	0.0122678	0.359258	0.43	0.274	1
DTD1	0.0122865	0.521625	0.436	0.301	1
EIF2B2	0.0122978	1.82975	0.085	0.018	1
NREP	0.0122978	1.80173	0.085	0.018	1
ENSG00000272438	0.0123342	1.74402	0.085	0.018	1
ARSI	0.0123342	1.74402	0.085	0.018	1
CGGBP1	0.0123406	0.25992	0.292	0.168	1
MFSD12	0.0123511	0.660231	0.212	0.106	1
ERCC3	0.0123731	0.237832	0.428	0.274	1
MZF1	0.0123753	1.1142	0.162	0.071	1
TTBK2	0.0123813	0.299233	0.368	0.23	1
ENSG00000216895	0.0123825	0.773164	0.211	0.106	1
NOD1	0.0123937	0.613744	0.403	0.283	1
LINC02762	0.0124124	-1.70077	0.02	0.062	1
ENSG00000229618	0.012429	-1.26227	0.189	0.274	1
NIBAN1	0.0124412	1.45843	0.113	0.035	1
LDHD	0.0124412	1.43674	0.113	0.035	1
ENSG00000262877	0.0124563	1.71427	0.085	0.018	1
GK	0.0124563	1.71427	0.085	0.018	1
BRMS1L	0.0124618	0.668467	0.252	0.142	1
WDR59	0.0124646	0.263013	0.742	0.549	1
ASXL2	0.0124691	0.316678	0.777	0.619	1
ANXA7	0.0124758	0.471967	0.37	0.23	1
BRIP1	0.0124794	0.306022	0.655	0.478	1
C6orf62	0.0125139	0.476361	0.345	0.221	1
YTHDC2	0.0125328	0.384624	0.388	0.239	1
SCFD2	0.0125605	-0.386256	0.721	0.717	1
WDPCP	0.0125806	0.175175	0.595	0.398	1
CES2	0.0126205	0.661803	0.323	0.204	1
ENSG00000255670	0.0126263	-2.28573	0.007	0.035	1
VEGFD	0.0126263	-2.28573	0.007	0.035	1
MAGED2	0.0126439	0.801733	0.187	0.088	1
PRKD3	0.0126474	0.394181	0.45	0.31	1
KIF27	0.0126555	0.529239	0.292	0.168	1
KIAA1109	0.0126827	0.232119	0.519	0.327	1
CETN3	0.0127	0.870775	0.176	0.08	1
SAAL1	0.0127013	0.569881	0.238	0.124	1
YJEFN3	0.0127096	0.906916	0.207	0.106	1
TFAP2E	0.012736	2.66847	0.053	0	1
ASF1A	0.012736	2.66847	0.053	0	1
ENSG00000223561	0.012736	2.66847	0.053	0	1
ENSG00000288729	0.0127388	2.75866	0.053	0	1
DCAF4	0.012741	0.2743	0.717	0.531	1
SLC25A44	0.0127425	0.423929	0.419	0.274	1
MRPS16	0.0127483	0.931501	0.152	0.062	1
NCBP2AS2	0.0127525	0.983731	0.205	0.106	1
RASGRF1	0.0127627	-1.23842	0.053	0.115	1
GUCY2C	0.0127627	2.62116	0.053	0	1
SFXN2	0.012869	0.851774	0.218	0.115	1
HIF3A	0.0128692	1.22207	0.149	0.062	1
ENPP1	0.0129135	-0.972572	0.134	0.221	1
RMI1	0.0129233	0.920721	0.196	0.097	1
NUDT4B	0.012969	0.811132	0.249	0.142	1
PHKA1	0.012973	-0.364963	0.931	0.912	1
CLEC3B	0.012975	0.936663	0.185	0.088	1
ITGAE	0.0130201	0.621161	0.225	0.115	1
REX1BD	0.0130557	0.668467	0.212	0.106	1
PAIP2	0.0130698	0.634836	0.265	0.15	1
RNF215	0.0130851	0.636268	0.223	0.115	1
ZNF320	0.0130988	0.434163	0.359	0.23	1
TK1	0.0131137	0.91305	0.174	0.08	1
NDUFA6-DT	0.0131382	1.1997	0.1	0.027	1
MIR4432HG	0.0131668	-0.809292	0.096	0.177	1
NAA50	0.0131829	0.210424	0.519	0.336	1
VBP1	0.0131915	1.15721	0.149	0.062	1
SPDYA	0.0131937	0.545212	0.289	0.168	1
PACSIN1	0.0131943	1.21677	0.16	0.071	1
FAHD2A	0.0132084	1.0362	0.162	0.071	1
SH3PXD2A	0.0132309	0.31382	0.586	0.398	1
HDAC5	0.0132401	0.884195	0.196	0.097	1
VTI1B	0.0132539	0.758665	0.26	0.15	1
OGA	0.0132763	0.244598	0.791	0.664	1
ARRDC1	0.013283	0.66423	0.27	0.159	1
DCTN4	0.0132907	0.446987	0.347	0.212	1
COPS4	0.0132996	0.821186	0.187	0.088	1
WHRN	0.013306	0.473262	0.152	0.062	1
HTATIP2	0.0133239	1.29923	0.136	0.053	1
HFM1	0.0133259	2.14054	0.069	0.009	1
NETO2	0.0133376	1.25859	0.113	0.035	1
C5orf38	0.0133467	2.07182	0.069	0.009	1
ENSG00000283982	0.0133467	2.07182	0.069	0.009	1
ATP6V1F	0.0133757	1.62116	0.098	0.027	1
SND1-IT1	0.0133768	-0.851498	0.356	0.425	1
ITGA5	0.0134176	-1.50812	0.042	0.097	1
YPEL3	0.0134324	1.57225	0.098	0.027	1
DNAH12	0.0134324	1.57225	0.098	0.027	1
CSTF1	0.0134446	1.99967	0.069	0.009	1
ENSG00000227757	0.0134446	1.99967	0.069	0.009	1
ASPHD2	0.0134446	1.99967	0.069	0.009	1
NUDCD3	0.0134684	-0.472047	0.581	0.619	1
KIF13B	0.0134738	-0.712402	0.363	0.46	1
PAIP1	0.0134847	0.339875	0.339	0.204	1
TMUB2	0.0135014	1.00252	0.194	0.097	1
GLCCI1	0.013514	0.342076	0.633	0.451	1
UVSSA	0.0135581	0.289583	0.432	0.283	1
AK4	0.0135809	-0.690462	0.388	0.442	1
PRR5	0.0135887	-0.789304	0.252	0.345	1
MBD1	0.0135946	0.406148	0.365	0.23	1
BCOR	0.0136095	0.572251	0.191	0.088	1
SLC6A16	0.013621	1.28195	0.136	0.053	1
KAT5	0.0136306	0.884195	0.138	0.053	1
RPS6KA2	0.0136379	0.465042	0.466	0.327	1
MEN1	0.0136982	0.977305	0.162	0.071	1
RBMS3	0.0137011	0.638035	0.211	0.106	1
IL17RA	0.0137028	0.692897	0.221	0.115	1
IPP	0.0137323	1.37724	0.123	0.044	1
DKC1	0.0137328	0.29388	0.635	0.469	1
NEMP1	0.0137545	0.516824	0.419	0.292	1
TRUB1	0.0137739	1.47981	0.111	0.035	1
COX11	0.0138106	1.1142	0.16	0.071	1
CHIC1	0.0138133	1.12931	0.149	0.062	1
NDST2	0.0138204	1.35813	0.123	0.044	1
FAAH2	0.0138249	0.736638	0.211	0.106	1
DPM3	0.0138479	1.45843	0.111	0.035	1
RPAP1	0.0138485	0.426989	0.281	0.159	1
TMEM167B	0.0138688	1.77316	0.083	0.018	1
CCDC7	0.0138688	1.77316	0.083	0.018	1
TTC9C	0.0138748	0.540241	0.138	0.053	1
RGPD4	0.0138798	0.801733	0.216	0.115	1
PALS1	0.0138854	0.731344	0.267	0.159	1
ENSG00000227733	0.0139102	1.74402	0.083	0.018	1
PELI2	0.0139102	1.74402	0.083	0.018	1
RUNDC3A-AS1	0.0139102	1.74402	0.083	0.018	1
NEK8	0.0139168	0.665361	0.198	0.097	1
PRAG1	0.0139393	-0.777033	0.47	0.496	1
C1QBP	0.0139507	0.605041	0.274	0.159	1
CDNF	0.0139515	1.71427	0.083	0.018	1
KLHL20	0.0139672	0.399497	0.401	0.257	1
KARS1	0.0139797	0.463805	0.387	0.257	1
GPC4	0.0139964	1.43674	0.111	0.035	1
RITA1	0.0139964	1.41471	0.111	0.035	1
TDGF1P3	0.0140441	1.0835	0.149	0.062	1
IER3IP1	0.0140539	0.71427	0.241	0.133	1
ATP5MK	0.0140544	0.600614	0.334	0.212	1
EVL	0.0141107	0.315389	0.577	0.398	1
AKIRIN1	0.0141457	0.547977	0.334	0.212	1
OSBPL11	0.0141523	0.467433	0.327	0.204	1
BRPF3	0.0141562	0.728076	0.172	0.08	1
RUSC1	0.0141902	0.908648	0.194	0.097	1
PRDX5	0.0141908	0.722832	0.258	0.15	1
RLIM	0.0141937	0.596008	0.31	0.195	1
ZNF551	0.0142019	0.706408	0.279	0.168	1
DYNLL1	0.014218	0.767382	0.247	0.142	1
KPNA5	0.01424	0.666015	0.23	0.124	1
FAM151B	0.0142445	0.677745	0.2	0.097	1
COA8	0.0142631	0.570743	0.352	0.23	1
TSTD1	0.0143219	0.900137	0.151	0.062	1
MRPL52	0.0143307	0.586114	0.276	0.159	1
BDP1	0.0143556	-0.297328	0.86	0.912	1
NDUFB2	0.0143804	0.313308	0.426	0.274	1
AKAP9	0.0144096	0.17426	0.877	0.796	1
FOSL2	0.0144125	-1.57524	0.031	0.08	1
HLA-E	0.0144142	0.80738	0.207	0.106	1
TSTD3	0.0144275	0.609573	0.299	0.186	1
SEL1L	0.0144402	0.83401	0.185	0.088	1
TMEM218	0.0144534	2.62116	0.051	0	1
IRX3	0.0144534	2.62116	0.051	0	1
SPAG4	0.0144534	2.62116	0.051	0	1
NR3C1	0.0144534	2.62116	0.051	0	1
UBE2I	0.0144654	-0.533389	0.417	0.496	1
LINC01349	0.0144806	2.57225	0.051	0	1
SLC22A17	0.0144806	2.57225	0.051	0	1
ENSG00000261058	0.0144806	2.57225	0.051	0	1
LYPD5	0.0144806	2.57225	0.051	0	1
SLC6A20	0.0144806	2.57225	0.051	0	1
SS18	0.0144867	0.638543	0.272	0.159	1
BBS7	0.0145452	1.27499	0.098	0.027	1
DSTN	0.0145576	0.559296	0.305	0.186	1
WEE1	0.0145601	0.48686	0.323	0.195	1
CDK8	0.0145611	0.261265	0.552	0.389	1
SYNJ2BP	0.0145654	0.453956	0.479	0.345	1
GPR108	0.0145817	0.952675	0.232	0.133	1
ADA	0.014586	0.898695	0.172	0.08	1
CEP95	0.0145887	0.246361	0.623	0.434	1
ABRAXAS2	0.0146042	0.735332	0.229	0.124	1
PTPDC1	0.0146317	1.00378	0.149	0.062	1
CDK1	0.014651	0.789559	0.194	0.097	1
ENSG00000250764	0.0146937	1.0362	0.16	0.071	1
FAM189B	0.0147099	0.572251	0.187	0.088	1
RFC2	0.0147575	0.482763	0.414	0.283	1
ATP5F1E	0.014758	0.621161	0.261	0.15	1
SNTB2	0.0147593	0.278474	0.523	0.363	1
NUDT3	0.0147676	-1.32226	0.067	0.133	1
SHCBP1	0.0147903	0.600099	0.283	0.168	1
PNKD	0.0148514	0.529846	0.285	0.168	1
DDX54	0.0149046	0.38746	0.348	0.221	1
CAT	0.0149141	0.78036	0.113	0.035	1
ZZEF1	0.0149189	0.226882	0.615	0.469	1
ENSG00000237844	0.0149233	0.999673	0.125	0.044	1
TOP2A	0.0149402	0.156581	0.664	0.469	1
ZNF567	0.0149632	0.513358	0.289	0.168	1
NOL4L	0.0149689	1.0362	0.181	0.088	1
FCF1	0.0149732	0.502766	0.247	0.142	1
TXNDC11	0.015006	0.478557	0.361	0.23	1
NCKIPSD	0.0150249	1.08773	0.18	0.088	1
TRAPPC14	0.0150266	0.594689	0.14	0.053	1
NEK1	0.0150586	0.37378	0.405	0.265	1
TMEM74B	0.015087	2.10659	0.067	0.009	1
PGAM1	0.0150895	0.67245	0.358	0.239	1
CISD3	0.0150929	-1.35284	0.036	0.088	1
PHF13	0.015135	2.0362	0.067	0.009	1
TMEM200B	0.015135	2.0362	0.067	0.009	1
RELB	0.0151469	1.57225	0.096	0.027	1
UQCRQ	0.0151564	0.91305	0.27	0.168	1
EXTL2	0.0151655	0.974798	0.181	0.088	1
CKS2	0.0151778	0.733129	0.234	0.133	1
SDK2	0.0151834	0.548492	0.376	0.248	1
CCDC167	0.0152107	1.52163	0.096	0.027	1
DDA1	0.0152439	0.843553	0.234	0.133	1
NPIPA9	0.0152737	0.534449	0.338	0.212	1
ENSG00000276916	0.0152745	1.49563	0.096	0.027	1
ZNF441	0.0152745	1.49563	0.096	0.027	1
ATP1A1	0.0152819	0.279978	0.603	0.434	1
PGS1	0.0152873	-0.842786	0.401	0.451	1
RAB30-DT	0.0153587	1.2107	0.134	0.053	1
CHCHD1	0.0153772	1.12931	0.111	0.035	1
YPEL1	0.0153777	1.09674	0.123	0.044	1
NPIPB4	0.0153972	-0.294142	0.895	0.92	1
MAP3K13	0.0154147	0.596914	0.198	0.097	1
MOSMO	0.0154411	0.514739	0.314	0.195	1
KCTD9	0.015442	0.560358	0.24	0.133	1
TBX19	0.0154667	-1.16235	0.102	0.177	1
CCDC69	0.015471	1.46916	0.096	0.027	1
GOLGA6L10	0.0154747	1.07684	0.123	0.044	1
RPS6KA5	0.0154835	0.235668	0.675	0.487	1
UFC1	0.0155029	1.33876	0.122	0.044	1
FTCDNL1	0.0155029	1.33876	0.122	0.044	1
SLC35B3	0.0155029	1.33876	0.122	0.044	1
POLR2G	0.0155125	1.06477	0.169	0.08	1
EGFLAM	0.015561	-1.07423	0.073	0.142	1
KNOP1	0.0155639	-0.565049	0.439	0.522	1
METTL25B	0.015572	1.05666	0.123	0.044	1
ACAD11	0.015592	0.408532	0.352	0.221	1
TSSC4	0.0156148	0.699164	0.151	0.062	1
VPS13C	0.0156228	0.138768	0.437	0.274	1
TMEM183A	0.0156395	0.469158	0.187	0.088	1
NIPA2	0.0156633	0.408857	0.388	0.265	1
SLC25A11	0.0156664	1.05055	0.169	0.08	1
SERTAD2	0.0156761	-0.858719	0.203	0.292	1
WSCD1	0.0156829	1.74402	0.082	0.018	1
FANCL	0.015686	0.32993	0.29	0.168	1
PPARA	0.0156889	0.855626	0.243	0.142	1
SLC12A2	0.0157007	1.29923	0.122	0.044	1
PRMT8	0.0157298	1.71427	0.082	0.018	1
OOEP-AS1	0.0157298	1.71427	0.082	0.018	1
SPOPL	0.0157628	-0.88718	0.191	0.283	1
ALDH3A2	0.0157703	0.451236	0.279	0.168	1
TMEM185A	0.0157766	1.6839	0.082	0.018	1
NLE1	0.0158216	1.36962	0.109	0.035	1
ENSG00000282965	0.0158216	1.36962	0.109	0.035	1
MICOS13	0.0158216	1.36962	0.109	0.035	1
ORC6	0.0158291	0.624719	0.318	0.204	1
IPO8	0.0158357	0.361161	0.359	0.221	1
CMTR1	0.0158428	0.742467	0.256	0.15	1
CCDC126	0.0158825	0.321601	0.519	0.372	1
FABP5	0.0158903	-0.671323	0.368	0.442	1
PHLDA2	0.0159052	1.34654	0.109	0.035	1
B4GALNT4	0.0159171	0.775671	0.281	0.177	1
PRKAR2A	0.015936	0.296147	0.59	0.416	1
SHQ1	0.0159379	0.384518	0.466	0.319	1
NEDD9	0.0159425	1.02008	0.147	0.062	1
KDM5C	0.0159718	0.382289	0.412	0.274	1
SEPTIN11	0.0159773	-0.794982	0.252	0.345	1
RMDN3	0.0159856	0.8727	0.203	0.106	1
ZFP36L2	0.0160291	0.580519	0.283	0.168	1
TSEN54	0.0160393	-0.665017	0.405	0.469	1
ENSG00000227355	0.01606	0.572251	0.185	0.088	1
RC3H2	0.0160897	0.405585	0.497	0.363	1
SAMD8	0.0161009	0.4717	0.399	0.274	1
EGLN1	0.0161349	1.00705	0.169	0.08	1
EMC7	0.0161664	0.758665	0.216	0.115	1
PHF6	0.0161664	0.769553	0.216	0.115	1
IFNLR1	0.0162041	0.987289	0.147	0.062	1
USP15	0.0162052	-0.572611	0.519	0.566	1
SESTD1	0.0162301	-0.818604	0.221	0.319	1
ZNF793	0.0162366	0.581435	0.301	0.186	1
AP1G1	0.0162467	0.354728	0.466	0.319	1
ENO1	0.0162651	-0.205876	0.76	0.867	1
AFG3L2	0.0162727	0.170153	0.561	0.372	1
NKAIN4	0.016328	1.14054	0.145	0.062	1
PROCR	0.0163339	1.21677	0.122	0.044	1
LRRCC1	0.01636	0.473262	0.151	0.062	1
LINC00598	0.0163957	0.621161	0.26	0.15	1
ARAF	0.0163958	0.825779	0.203	0.106	1
C12orf42	0.0164036	2.57225	0.049	0	1
CPO	0.0164067	2.62116	0.049	0	1
ENSG00000262728	0.0164312	2.52163	0.049	0	1
NMUR1	0.0164312	2.52163	0.049	0	1
HLA-DMA	0.0164312	2.52163	0.049	0	1
GABRQ	0.0164312	2.52163	0.049	0	1
FNIP1	0.0164902	0.278302	0.608	0.425	1
ATG2A	0.0165105	0.793222	0.254	0.15	1
UBASH3B	0.0165418	0.161354	0.809	0.619	1
MSS51	0.0165494	1.1997	0.096	0.027	1
ZNF155	0.0165607	0.567429	0.334	0.212	1
IQSEC1	0.0165897	-0.655095	0.456	0.504	1
TRMT61B	0.0166104	0.425765	0.221	0.115	1
PIK3CA	0.0166489	0.310638	0.385	0.248	1
ERC1	0.0166492	0.17048	0.976	0.982	1
JAG2	0.016674	0.977305	0.158	0.071	1
DALRD3	0.0166957	1.06219	0.178	0.088	1
ENSG00000235979	0.0167159	0.526563	0.699	0.602	1
LSMEM1	0.0167239	-1.77116	0.016	0.053	1
C1RL	0.0167333	0.755298	0.183	0.088	1
SAPCD1	0.016773	0.699164	0.287	0.177	1
DMAP1	0.0167755	0.913943	0.221	0.124	1
LINC01748	0.0167872	0.918143	0.211	0.115	1
ZNF337	0.0167887	0.906916	0.111	0.035	1
HMBS	0.0168071	0.744018	0.162	0.071	1
ENSG00000257083	0.0168218	0.702955	0.192	0.097	1
PHKG2	0.0168362	0.514246	0.299	0.186	1
BRCC3	0.016843	0.670681	0.256	0.15	1
TMBIM4	0.0168812	0.822795	0.214	0.115	1
ZFR	0.0169132	0.192677	0.681	0.487	1
ENSG00000285867	0.0169189	-1.38527	0.049	0.106	1
IRAK1	0.0169326	0.553806	0.22	0.115	1
MACROH2A2	0.0169638	0.511283	0.221	0.115	1
HIBADH	0.0169658	0.190883	0.898	0.832	1
ITGAV	0.0169744	1.13573	0.122	0.044	1
DDX27	0.0169744	-0.69566	0.43	0.496	1
WDR73	0.0169797	0.54279	0.314	0.195	1
LZTS3	0.0170016	1.57225	0.094	0.027	1
TNFSF9	0.0170016	1.54716	0.094	0.027	1
FIS1	0.017007	0.582167	0.241	0.133	1
ATP5F1B	0.0170089	0.311702	0.617	0.46	1
NHP2	0.0170605	0.71427	0.16	0.071	1
ENSG00000253363	0.0170734	1.57225	0.094	0.027	1
ZC3H12A-DT	0.0171066	2.07182	0.065	0.009	1
MT1H	0.0171302	1.56227	0.107	0.035	1
ILF3-DT	0.0171341	2.0362	0.065	0.009	1
LYSMD4	0.0171451	1.49563	0.094	0.027	1
SPEG	0.0171451	1.49563	0.094	0.027	1
RENBP	0.0171451	1.49563	0.094	0.027	1
RANGRF	0.017161	1.35813	0.12	0.044	1
CRHR1	0.0171614	1.99967	0.065	0.009	1
COG4	0.0171744	0.46362	0.316	0.195	1
C12orf40	0.0171884	1.9622	0.065	0.009	1
GYPC	0.0171884	1.9622	0.065	0.009	1
ENSG00000288798	0.0171884	1.9622	0.065	0.009	1
GEMIN8	0.0172158	0.83401	0.181	0.088	1
RPP40	0.0172169	1.46916	0.094	0.027	1
MRPS25	0.0172284	0.182657	0.557	0.389	1
C6orf136	0.0172323	0.896474	0.191	0.097	1
ARPC2	0.0172422	-0.525584	0.566	0.628	1
PLA2G10	0.0172763	1.92372	0.065	0.009	1
LIMCH1	0.0172763	1.92372	0.065	0.009	1
ENSG00000229881	0.0172763	1.92372	0.065	0.009	1
CDK9	0.0172892	0.553806	0.229	0.124	1
PDE4D	0.0173684	-0.826298	0.283	0.363	1
RRM2	0.0173802	-0.478375	0.623	0.664	1
GSTP1	0.0173966	0.386696	0.543	0.389	1
GJA1	0.0173991	0.362243	0.432	0.283	1
PLEKHM3	0.0174207	0.514501	0.312	0.195	1
NT5M	0.0174305	1.15484	0.132	0.053	1
FBXO25	0.0174399	0.634836	0.171	0.08	1
TMEM106B	0.0174766	0.843553	0.122	0.044	1
USP34	0.0174778	-0.257089	0.951	0.973	1
LDB1	0.0174868	0.464292	0.416	0.283	1
UQCRFS1	0.0174935	1.22207	0.143	0.062	1
EML6	0.0175011	1.41471	0.107	0.035	1
DAG1	0.0175295	0.243113	0.57	0.425	1
ENSG00000267705	0.0175336	-1.28573	0.062	0.124	1
ENSG00000237188	0.0175382	1.01544	0.122	0.044	1
PURA	0.0175433	0.821186	0.181	0.088	1
ABI1	0.0175581	0.516464	0.41	0.292	1
POLK	0.0175665	0.470776	0.328	0.204	1
ENSG00000248787	0.0175942	1.39234	0.107	0.035	1
DCAF10	0.0175985	0.317611	0.425	0.283	1
FBF1	0.0176178	0.548261	0.258	0.15	1
ISOC2	0.0176237	1.02008	0.145	0.062	1
ACAN	0.0176762	1.77316	0.08	0.018	1
ZNF253	0.0176856	0.78036	0.223	0.124	1
TMEM220	0.0176875	1.36962	0.107	0.035	1
MTMR10	0.017703	0.431683	0.279	0.168	1
ZNF213-AS1	0.017712	1.25859	0.12	0.044	1
ENSG00000289421	0.0177294	1.71427	0.08	0.018	1
ENSG00000272462	0.0177294	1.71427	0.08	0.018	1
WDR12	0.0177443	0.33379	0.492	0.336	1
ZNF345	0.0177473	0.868076	0.147	0.062	1
WDR36	0.017777	0.576767	0.27	0.159	1
NDUFA2	0.0177826	1.19	0.143	0.062	1
MZT2B	0.0177826	1.20612	0.143	0.062	1
CIR1	0.017783	0.337201	0.258	0.142	1
GRN	0.0177973	0.693311	0.289	0.177	1
VCPKMT	0.0178201	-0.771156	0.134	0.221	1
COMMD4	0.0178291	0.859321	0.191	0.097	1
DAGLA	0.0178355	1.65287	0.08	0.018	1
TBPL2	0.0178355	1.65287	0.08	0.018	1
MAD2L1	0.0178355	1.65287	0.08	0.018	1
DGAT1	0.0178995	0.987289	0.178	0.088	1
DUT	0.0179018	0.837653	0.201	0.106	1
LATS1	0.0179093	0.735332	0.234	0.133	1
STK35	0.017912	0.897492	0.18	0.088	1
ADAMTS7	0.0179283	0.472298	0.198	0.097	1
STK11	0.0179333	0.741071	0.254	0.15	1
PMEPA1	0.0179349	1.21677	0.12	0.044	1
AP3S1	0.0179565	0.570743	0.343	0.221	1
GYG2	0.0179871	1.11637	0.132	0.053	1
MOB2	0.0179897	0.686963	0.265	0.159	1
SNRPD3	0.0179988	0.833212	0.221	0.124	1
PPP1CB	0.018031	0.243524	0.367	0.23	1
ABLIM2	0.0180647	0.79519	0.181	0.088	1
POLR2F	0.018138	0.813806	0.201	0.106	1
NBL1	0.0181633	0.383766	0.479	0.345	1
TMEM126B	0.0181878	0.936663	0.189	0.097	1
C19orf53	0.0181903	1.22884	0.12	0.044	1
PKM	0.0183078	-0.424436	0.791	0.796	1
BTF3L4	0.0183632	0.425241	0.414	0.283	1
PRRG1	0.0183661	-0.807682	0.122	0.204	1
KAT8	0.01837	1.10659	0.143	0.062	1
SRGAP2	0.0184319	-0.571484	0.528	0.558	1
ENSG00000222017	0.0184403	0.680055	0.205	0.106	1
ZNF7	0.0184644	0.692897	0.225	0.124	1
ZC3HC1	0.018469	0.753799	0.243	0.142	1
SEC61A1	0.0184739	0.464698	0.428	0.31	1
PCBP2	0.018481	-0.436146	0.742	0.743	1
WDR62	0.0184974	0.281639	0.443	0.301	1
HAUS6	0.0184994	0.404586	0.426	0.292	1
ZNF397	0.0185208	0.64027	0.238	0.133	1
PPWD1	0.0185229	0.459229	0.285	0.168	1
VPS52	0.0185472	0.608561	0.278	0.168	1
ARHGAP11B	0.0185703	0.265847	0.419	0.274	1
ENSG00000230333	0.018584	1.2107	0.12	0.044	1
NALCN	0.0186189	2.52163	0.047	0	1
ENSG00000272669	0.0186189	2.52163	0.047	0	1
SMARCAD1-DT	0.0186221	2.57225	0.047	0	1
PKN2-AS1	0.0186267	1.0362	0.132	0.053	1
MUTYH	0.018634	0.358127	0.245	0.133	1
EXOC7	0.0186443	0.499373	0.29	0.177	1
LINC00339	0.0186467	2.46916	0.047	0	1
TINF2	0.0186467	2.46916	0.047	0	1
MCTP2	0.0186467	2.46916	0.047	0	1
OXR1-AS1	0.0186467	2.46916	0.047	0	1
NT5C3B	0.0186853	0.511283	0.227	0.124	1
SNX18	0.0186953	-1.17881	0.049	0.106	1
TARS2	0.0187186	0.418069	0.338	0.212	1
ZBTB8A	0.0187345	0.451236	0.289	0.168	1
ZMYND19	0.0187459	0.742467	0.243	0.142	1
STXBP3	0.0188169	0.64027	0.192	0.097	1
ALKBH1	0.0188192	0.42163	0.328	0.204	1
RNF20	0.0188355	0.999673	0.187	0.097	1
FRA10AC1	0.0188444	0.451236	0.327	0.204	1
ZNF786	0.0188806	0.37378	0.22	0.115	1
ALKBH4	0.0189507	0.659129	0.134	0.053	1
INO80E	0.0189592	0.370316	0.316	0.195	1
PGRMC1	0.018995	1.57225	0.093	0.027	1
SPG21	0.0190018	0.932694	0.198	0.106	1
SLC8B1	0.0190031	0.302093	0.61	0.469	1
ZFYVE19	0.0190398	0.927264	0.167	0.08	1
KIAA1143	0.0190487	1.15168	0.107	0.035	1
ENSG00000225218	0.0190611	0.64027	0.134	0.053	1
UBA52	0.0190713	0.523706	0.588	0.46	1
MOB1A	0.019088	0.438636	0.25	0.142	1
TMEM54	0.01911	1.09674	0.12	0.044	1
SALL3	0.0191135	1.06791	0.154	0.071	1
LINC02882	0.0191221	1.15168	0.107	0.035	1
WDR77	0.0191382	0.530187	0.247	0.142	1
BDH1	0.0191563	1.52163	0.093	0.027	1
ZNF594-DT	0.0191733	0.83401	0.18	0.088	1
RASD1	0.0191825	1.23783	0.08	0.018	1
ENSG00000253652	0.0191885	0.946931	0.08	0.018	1
PRKG1	0.0192074	1.1737	0.131	0.053	1
DIPK2A	0.01923	1.07684	0.12	0.044	1
ZNF692	0.0192617	0.417414	0.392	0.265	1
RAB34	0.0193177	1.46916	0.093	0.027	1
CHMP1B	0.0193177	1.46916	0.093	0.027	1
TSEN34	0.0193177	1.46916	0.093	0.027	1
MICA	0.0193177	1.46916	0.093	0.027	1
CCDC3	0.0193513	1.0835	0.107	0.035	1
HCCS	0.0193952	2.0362	0.064	0.009	1
LZTS1	0.0193984	1.46916	0.093	0.027	1
ENSG00000260072	0.0194031	0.65287	0.147	0.062	1
MLH1	0.0194165	0.566713	0.218	0.115	1
MYO5B	0.0194186	0.289283	0.668	0.522	1
IRAG1	0.0194217	0.884195	0.145	0.062	1
ENSG00000234997	0.0194266	1.99967	0.064	0.009	1
TMEM38A	0.0194516	1.43674	0.105	0.035	1
TEP1	0.0194561	1.0362	0.154	0.071	1
DLEC1	0.0194578	1.9622	0.064	0.009	1
CKAP4	0.0194848	1.13573	0.131	0.053	1
SCCPDH	0.0194887	1.92372	0.064	0.009	1
VWA2	0.0194887	1.92372	0.064	0.009	1
AIP	0.0194887	1.92372	0.064	0.009	1
ENSG00000289039	0.0194971	1.01544	0.12	0.044	1
HTR2C	0.0195554	1.47981	0.105	0.035	1
C8orf82	0.0195788	0.868076	0.145	0.062	1
ZNF34	0.0196183	0.994378	0.12	0.044	1
ACD	0.0196235	0.808247	0.18	0.088	1
CXXC5	0.0196253	1.41471	0.093	0.027	1
KLF3	0.0196382	0.252439	0.407	0.265	1
LUC7L2	0.0196519	0.124616	0.897	0.832	1
ENSG00000287127	0.0197198	1.25859	0.118	0.044	1
NANOS1	0.0198038	-1.58529	0.022	0.062	1
GZF1	0.0198038	-1.58529	0.022	0.062	1
PARP6	0.019832	0.472298	0.345	0.23	1
ENSG00000225205	0.0198435	1.23783	0.118	0.044	1
TUBB6	0.0198497	0.479805	0.229	0.124	1
MIIP	0.019851	0.349638	0.555	0.416	1
MOB1B	0.0198672	0.195728	0.508	0.345	1
RAB5IF	0.0198674	0.920721	0.178	0.088	1
PLK1	0.0198678	0.315174	0.292	0.177	1
XXYLT1	0.0198988	0.443623	0.381	0.257	1
CMTM7	0.0199204	-0.753509	0.299	0.381	1
INIP	0.0199211	0.944568	0.187	0.097	1
VPS13B-DT	0.0199777	1.71427	0.078	0.018	1
UROS	0.0199961	1.14054	0.142	0.062	1
CMBL	0.0200378	1.6839	0.078	0.018	1
CAMKK2	0.020047	-0.58529	0.407	0.487	1
METTL5	0.0200574	0.626808	0.205	0.106	1
MIX23	0.0200729	0.692897	0.223	0.124	1
ERCC1	0.0200776	1.29923	0.105	0.035	1
KIF6	0.0200776	1.29923	0.105	0.035	1
ENSG00000253553	0.0200776	1.29923	0.105	0.035	1
DZANK1	0.0200844	0.97061	0.143	0.062	1
THUMPD2	0.0201055	0.377235	0.309	0.186	1
MRPL32	0.0201318	0.628015	0.31	0.204	1
FYN	0.0201385	0.562267	0.236	0.133	1
CFAP97	0.0201395	0.962198	0.165	0.08	1
GYS1	0.0201397	-0.823624	0.394	0.451	1
COL6A1	0.0201436	0.307795	0.461	0.319	1
GET1	0.0201538	0.668467	0.203	0.106	1
ENSG00000288692	0.0201578	1.62116	0.078	0.018	1
SLC35B2	0.0201578	1.62116	0.078	0.018	1
ZNF587B	0.0202619	0.235808	0.488	0.327	1
MTX3	0.0202774	0.493244	0.249	0.142	1
NUP210L	0.0203202	1.58874	0.078	0.018	1
HSPA13	0.0203202	1.58874	0.078	0.018	1
MOSPD3	0.0203202	1.58874	0.078	0.018	1
LEPROTL1	0.0203342	0.946931	0.165	0.08	1
TFB1M	0.0203366	0.31483	0.41	0.265	1
PCCA	0.0203397	0.271373	0.833	0.681	1
STAT3	0.0203433	0.356264	0.481	0.345	1
SYNGAP1	0.020383	1.27499	0.105	0.035	1
TPMT	0.0204281	0.962198	0.154	0.071	1
SESN3	0.0204583	1.07182	0.131	0.053	1
ENSG00000289154	0.0204756	-1.74516	0.027	0.071	1
MARCHF5	0.0204803	0.375182	0.368	0.239	1
STK4	0.0205039	-0.580254	0.396	0.478	1
TNFRSF1A	0.0205337	0.656167	0.234	0.133	1
PALB2	0.0205446	0.246766	0.27	0.159	1
ENSG00000271533	0.0206	0.943089	0.12	0.044	1
ACHE	0.0206328	1.0362	0.131	0.053	1
ERF	0.0206603	0.261758	0.365	0.23	1
GXYLT2	0.0207192	0.465042	0.26	0.15	1
PHF3	0.0207395	0.457779	0.328	0.212	1
LY6E	0.0207438	0.273424	0.387	0.257	1
LUZP2	0.0207897	1.1737	0.093	0.027	1
ENSG00000197332	0.0208292	0.48686	0.203	0.106	1
ENSG00000235419	0.0208331	-0.946928	0.074	0.142	1
YBX3	0.0208334	0.178551	0.846	0.761	1
FAM85B	0.0208408	0.870775	0.187	0.097	1
CACNG4	0.0208765	1.14723	0.093	0.027	1
AGGF1	0.0208953	1.06791	0.152	0.071	1
GNB5	0.0209111	0.683897	0.156	0.071	1
TRPM3	0.0209633	1.12026	0.093	0.027	1
SASS6	0.0209662	0.371383	0.461	0.319	1
RMND5A	0.0210502	0.408857	0.203	0.106	1
LRIF1	0.021055	0.792273	0.132	0.053	1
SECISBP2L	0.0210663	0.287456	0.385	0.257	1
ZFAND2A	0.0210806	0.981057	0.131	0.053	1
LINC02245	0.0211098	0.514501	0.287	0.177	1
PCED1A	0.0211218	0.753799	0.23	0.133	1
DERL3	0.021136	2.46916	0.045	0	1
PCDHGA6	0.021136	2.46916	0.045	0	1
ENSG00000258760	0.0211394	2.52163	0.045	0	1
RND2	0.0211394	2.52163	0.045	0	1
TSHZ3-AS1	0.0211394	2.52163	0.045	0	1
CCDC33	0.021151	-1.19262	0.056	0.115	1
ENSG00000275703	0.021164	2.41471	0.045	0	1
TMEM229B	0.021164	2.41471	0.045	0	1
SSTR2	0.021164	2.41471	0.045	0	1
LIPE	0.021164	2.41471	0.045	0	1
ENSG00000268401	0.021164	2.41471	0.045	0	1
CNPY4	0.021164	2.41471	0.045	0	1
TXNDC15	0.0211655	0.900137	0.154	0.071	1
RYBP	0.0211754	-0.808481	0.508	0.522	1
TRPC1	0.0212037	0.751745	0.249	0.15	1
THOC7	0.0212195	0.55299	0.158	0.071	1
ENSG00000231424	0.0212284	0.402326	0.178	0.088	1
HAS2-AS1	0.0212937	1.1737	0.105	0.035	1
OMA1	0.0213314	0.47432	0.319	0.204	1
ZNF518A	0.0213388	0.182781	0.762	0.566	1
STARD7-AS1	0.0213669	1.07684	0.118	0.044	1
DDX10	0.0213817	-0.471119	0.642	0.655	1
CRTC2	0.0214471	0.596914	0.189	0.097	1
TTC4	0.021453	0.655718	0.263	0.159	1
APPL2	0.0214796	0.408857	0.205	0.106	1
UBXN7	0.0214844	0.537393	0.298	0.186	1
NME4	0.0214845	1.52163	0.091	0.027	1
MRPL10	0.0215291	1.0362	0.118	0.044	1
SLC2A4RG	0.0216224	0.633134	0.33	0.221	1
AK3	0.0216376	0.531406	0.245	0.142	1
CASZ1	0.0216631	1.01544	0.118	0.044	1
ZNF585A	0.0216631	1.01544	0.118	0.044	1
MED31	0.0216658	1.46916	0.091	0.027	1
MYH7B	0.0216658	1.46916	0.091	0.027	1
SNIP1	0.0216763	0.969084	0.174	0.088	1
NFKBIL1	0.0216919	1.06005	0.105	0.035	1
MKKS	0.0217306	0.851774	0.154	0.071	1
ENSG00000260086	0.0217531	0.837653	0.105	0.035	1
CWF19L1	0.0218513	0.451236	0.238	0.133	1
MACO1	0.0218631	0.822795	0.218	0.124	1
EIF1AX	0.0218896	0.137482	0.619	0.442	1
GALK2	0.0219	0.25301	0.539	0.363	1
ATAD1	0.0219038	0.424764	0.425	0.301	1
PDZD8	0.0219312	0.579341	0.305	0.195	1
RNASEH2A	0.0219431	1.25859	0.116	0.044	1
HELB	0.0219704	0.6751	0.18	0.088	1
RNF2	0.0219792	0.321601	0.307	0.177	1
TOMM22	0.0220066	0.869549	0.154	0.071	1
COPB2	0.0220164	0.440095	0.387	0.265	1
SLC25A1	0.0220174	0.764897	0.189	0.097	1
EYA2	0.0220248	1.9622	0.062	0.009	1
C4BPB	0.0220249	-1.87069	0.013	0.044	1
FSD2	0.0220249	-1.87069	0.013	0.044	1
ENSG00000267405	0.0220249	-1.87069	0.013	0.044	1
CDH9	0.0220249	-1.87069	0.013	0.044	1
TRDN-AS1	0.0220249	-1.87069	0.013	0.044	1
C11orf16	0.0220517	-2.87069	0.002	0.018	1
ENSG00000248266	0.0220517	-2.87069	0.002	0.018	1
TRIML1	0.0220517	-2.87069	0.002	0.018	1
MFGE8	0.0220603	1.92372	0.062	0.009	1
NRTN	0.0220603	1.9622	0.062	0.009	1
MFF-DT	0.0220603	1.92372	0.062	0.009	1
MAP9	0.0220603	1.92372	0.062	0.009	1
ENSG00000259820	0.0220603	1.92372	0.062	0.009	1
ENSG00000258592	0.0220625	0.835286	0.142	0.062	1
ATAD2	0.0220694	-0.58529	0.423	0.504	1
SCAMP2	0.0220852	0.379086	0.399	0.265	1
CDH18	0.0220908	1.3867	0.091	0.027	1
ENSG00000289715	0.0220956	1.8842	0.062	0.009	1
CATSPERE	0.0220956	1.8842	0.062	0.009	1
ENSG00000253392	0.0220956	1.8842	0.062	0.009	1
CEACAM16-AS1	0.0220956	1.8842	0.062	0.009	1
CCDC148	0.0220956	1.8842	0.062	0.009	1
LRRC2	0.0220956	1.8842	0.062	0.009	1
TMEM60	0.0220956	1.8842	0.062	0.009	1
BNIP3	0.0221106	0.241517	0.407	0.274	1
DENND5A	0.0221311	0.268859	0.895	0.779	1
PDE5A	0.0221608	0.745749	0.22	0.124	1
UNC50	0.0221641	0.801733	0.143	0.062	1
PLOD1	0.0221669	0.64027	0.299	0.195	1
LMNTD1	0.0221958	1.84355	0.062	0.009	1
CCDC22	0.0222183	1.21677	0.116	0.044	1
SSBP4	0.022287	0.69155	0.211	0.115	1
SNRNP40	0.0222906	0.265171	0.441	0.292	1
POLR2J	0.0223517	0.953736	0.142	0.062	1
PSEN2	0.0223734	0.665361	0.191	0.097	1
SATB2	0.0224127	-1.52019	0.058	0.115	1
TAF1C	0.0224233	0.386696	0.481	0.354	1
ENSG00000284837	0.0224534	1.62116	0.127	0.053	1
CDK18	0.0224953	1.1737	0.116	0.044	1
CHTF8	0.0224953	1.1737	0.116	0.044	1
NSUN5	0.022505	0.331082	0.701	0.54	1
DDX5	0.022516	0.373872	0.659	0.513	1
SNRNP25	0.0225183	0.767382	0.143	0.062	1
UBA6	0.0225283	0.168302	0.528	0.372	1
TBC1D22B	0.0225597	0.514962	0.336	0.221	1
DIPK1A	0.0225729	1.6839	0.076	0.018	1
ANTXR1	0.0225729	1.6839	0.076	0.018	1
RER1	0.0225923	0.424191	0.327	0.204	1
NUB1	0.0225942	0.563936	0.276	0.168	1
GPR180	0.0226893	0.946931	0.152	0.071	1
DDIAS	0.0227017	0.579341	0.245	0.142	1
ENSG00000227885	0.0227764	1.58874	0.076	0.018	1
ZNF274	0.0228165	0.377235	0.301	0.186	1
COX7B2	0.0228207	0.498542	0.201	0.106	1
TMX3	0.0228502	0.361969	0.294	0.177	1
MLYCD	0.0228769	0.839801	0.152	0.071	1
ZNF208	0.0229155	0.173982	0.984	0.973	1
PRKCSH	0.0229601	0.190349	0.641	0.469	1
TMEM161A	0.0229612	0.164523	0.359	0.23	1
ITGB3BP	0.0229846	0.47566	0.41	0.292	1
ATP6V0B	0.0229911	0.537393	0.35	0.239	1
IQCH	0.0230134	0.821186	0.176	0.088	1
CNOT6L	0.0230156	0.683897	0.23	0.133	1
RNF149	0.0230342	0.290233	0.768	0.619	1
CTSA	0.0230638	0.209681	0.318	0.204	1
CHCHD7	0.0230926	0.677745	0.131	0.053	1
KDM5A	0.0231213	0.132361	0.833	0.69	1
SCAI	0.0231387	0.256798	0.612	0.469	1
TENT4B	0.0231942	0.375336	0.377	0.248	1
ANKRD9	0.0232019	0.475083	0.289	0.177	1
CCDC18-AS1	0.0232023	0.452707	0.446	0.327	1
INTS14	0.0232195	0.543159	0.225	0.124	1
MITD1	0.0232278	0.763514	0.238	0.142	1
ENSG00000286415	0.0232352	0.58874	0.189	0.097	1
FBXO45	0.0232379	1.05214	0.151	0.071	1
SAMD5	0.0232573	1.09893	0.14	0.062	1
AKAP11	0.0232976	0.900137	0.152	0.071	1
PDXK	0.0233305	-0.527435	0.452	0.513	1
CUTC	0.0233447	0.473262	0.274	0.168	1
AP4M1	0.0233539	0.448459	0.261	0.159	1
KNSTRN	0.023444	1.0362	0.151	0.071	1
SBK1	0.0234642	1.12026	0.091	0.027	1
ENSG00000272369	0.0235024	0.962198	0.129	0.053	1
DYNC1LI2	0.0235101	0.136725	0.661	0.478	1
CCDC61	0.0235271	1.00973	0.172	0.088	1
BAIAP3	0.0235345	0.857228	0.091	0.027	1
SNX7	0.0235497	0.782015	0.176	0.088	1
SPOP	0.0235682	0.843553	0.225	0.133	1
PXYLP1	0.0236256	0.537393	0.154	0.071	1
MYO18B	0.0236446	0.661803	0.25	0.15	1
CACNB3	0.0236693	0.943089	0.129	0.053	1
ATP6V1B2	0.0236693	0.943089	0.129	0.053	1
LRCH3	0.0237031	0.24442	0.572	0.416	1
LINC02100	0.0237169	-1.18619	0.051	0.106	1
GMCL1	0.0237434	0.462931	0.392	0.265	1
TRMT2B	0.0237448	0.531406	0.234	0.133	1
CEP112	0.0237449	0.610435	0.301	0.195	1
PKP3	0.023787	-0.635672	0.303	0.398	1
VPS35	0.0237875	0.385465	0.417	0.283	1
RPS29	0.0238157	0.483729	0.844	0.858	1
TC2N	0.0238438	0.862662	0.196	0.106	1
YBEY	0.0238599	1.00378	0.151	0.071	1
TRIM73	0.0238851	0.936663	0.183	0.097	1
CCDC60	0.0238879	1.00705	0.162	0.08	1
STX3	0.0238893	-1.03047	0.127	0.204	1
LPAR5	0.0239425	0.574867	0.23	0.133	1
ISYNA1	0.0239497	0.328262	0.368	0.23	1
EFNA4	0.0239581	1.13573	0.127	0.053	1
RAB13	0.0239976	2.41471	0.044	0	1
PRKCQ-AS1	0.0239976	2.41471	0.044	0	1
MPPED2	0.0239976	2.41471	0.044	0	1
PAMR1	0.0239976	2.41471	0.044	0	1
FAM171A2	0.0239976	2.41471	0.044	0	1
ENSG00000267436	0.0239976	2.41471	0.044	0	1
ATP13A3-DT	0.0239976	2.41471	0.044	0	1
BEND4	0.0239976	2.41471	0.044	0	1
PPP3CA	0.0239976	2.41471	0.044	0	1
KCND2	0.0239976	2.41471	0.044	0	1
CDK19	0.0240108	0.328527	0.512	0.372	1
MTRES1	0.0240215	0.955279	0.172	0.088	1
BRINP3	0.0240256	2.35813	0.044	0	1
RDH5	0.0240256	2.35813	0.044	0	1
LINC02204	0.0240256	2.35813	0.044	0	1
KASH5	0.0240256	2.35813	0.044	0	1
CACNA1I	0.0240256	2.35813	0.044	0	1
ITGB5-AS1	0.0240256	2.35813	0.044	0	1
PCDHGC3	0.0240256	2.35813	0.044	0	1
ENSG00000228559	0.0240256	2.35813	0.044	0	1
KCNMA1	0.0240776	1.0362	0.14	0.062	1
ZNF823	0.0241032	0.427708	0.343	0.221	1
NEXN	0.0241074	0.987289	0.14	0.062	1
PHF1	0.0241181	0.992255	0.162	0.08	1
FBXW4	0.0241265	0.397797	0.332	0.212	1
P3H1	0.0241288	1.13573	0.127	0.053	1
AHSA1	0.0241833	0.657687	0.165	0.08	1
CDKL4	0.0241876	1.49563	0.089	0.027	1
CNOT10	0.0242745	0.364328	0.539	0.398	1
PPP4C	0.0242955	0.402326	0.278	0.168	1
MAT2B	0.024301	0.97061	0.14	0.062	1
PRMT5	0.0243068	0.592592	0.2	0.106	1
USP33	0.0243154	0.104989	0.575	0.398	1
HSPA4L	0.0243461	0.418069	0.33	0.212	1
PDCD5	0.0243799	0.477231	0.319	0.204	1
ZNF358	0.0243911	1.44219	0.089	0.027	1
ZNF579	0.0243911	1.44219	0.089	0.027	1
BEX3	0.0243911	1.44219	0.089	0.027	1
RAD52	0.0243975	0.275465	0.439	0.31	1
TIMM17A	0.024414	0.59126	0.299	0.195	1
LINC00476	0.0244294	1.01195	0.103	0.035	1
TMEM219	0.0244383	0.628541	0.167	0.08	1
MARCHF6	0.0244988	-0.494524	0.633	0.619	1
GRID1	0.0245093	1.41471	0.102	0.035	1
CNPY2	0.0245195	0.417069	0.416	0.292	1
CAMP	0.0245834	0.946931	0.162	0.08	1
RHOF	0.0245948	1.3867	0.089	0.027	1
ZSCAN21	0.0245967	0.475083	0.212	0.115	1
TCAF1	0.0246202	-0.856886	0.118	0.195	1
PEX5	0.0246478	0.71427	0.218	0.124	1
POM121C	0.0246801	0.245794	0.704	0.504	1
RMND5B	0.0247052	0.313308	0.321	0.195	1
RICTOR	0.0247403	0.392342	0.416	0.292	1
LDLR	0.024829	-0.705444	0.417	0.469	1
ENSG00000274023	0.0249038	-0.443839	0.664	0.664	1
DDX59	0.0250022	0.621161	0.178	0.088	1
ENSG00000233656	0.0250102	1.8842	0.06	0.009	1
LRRC37A	0.0250203	0.326454	0.336	0.212	1
SH3GLB1	0.0250299	1.29923	0.102	0.035	1
ABCC5	0.0250462	0.31101	0.506	0.354	1
ZNF865	0.0250505	1.84355	0.06	0.009	1
AGBL3	0.0250505	1.84355	0.06	0.009	1
FAM214B	0.0250505	1.84355	0.06	0.009	1
KIAA0753	0.02507	0.569322	0.2	0.106	1
PABPN1	0.0250975	0.179443	0.891	0.814	1
H3-3A	0.0251015	0.528715	0.314	0.204	1
PIN4	0.0251064	0.32898	0.31	0.195	1
ENSG00000285133	0.0251575	1.80173	0.06	0.009	1
RHBDL1	0.0251575	1.80173	0.06	0.009	1
THRA	0.0251575	1.80173	0.06	0.009	1
LINC01841	0.0251575	1.80173	0.06	0.009	1
ENSG00000289358	0.0251606	1.29923	0.102	0.035	1
WDR53	0.0251606	1.27499	0.102	0.035	1
ELAVL1	0.0251717	-0.684557	0.494	0.513	1
DEGS1	0.0251755	0.379232	0.358	0.23	1
CDCP1	0.0251788	0.380153	0.27	0.159	1
PLEKHH3	0.0251993	0.49388	0.314	0.204	1
RANGAP1	0.0252073	0.217673	0.63	0.442	1
ANKRD13A	0.0252199	0.521625	0.314	0.204	1
RAD9A	0.0252359	0.381695	0.33	0.212	1
PNN	0.025266	-0.342219	0.889	0.938	1
DLGAP4	0.0252967	-0.649693	0.348	0.425	1
H2AZ1	0.0252981	0.762633	0.254	0.159	1
TMEM167A	0.0253135	0.739806	0.196	0.106	1
NR6A1	0.025352	-0.41809	0.78	0.752	1
ENSG00000262265	0.0253603	0.668467	0.209	0.115	1
TXNRD1	0.025396	-0.218151	0.88	0.929	1
XIAP	0.0253994	0.426989	0.425	0.31	1
UNC5D	0.0254217	1.71427	0.074	0.018	1
LY75	0.0254218	1.6839	0.074	0.018	1
APMAP	0.0254535	0.396094	0.234	0.133	1
GID4	0.0254538	0.884195	0.14	0.062	1
STON1	0.0254679	0.829748	0.129	0.053	1
SORT1	0.0254742	0.42963	0.356	0.239	1
SNHG15	0.0254746	0.434306	0.586	0.434	1
KIF14	0.0254899	0.244091	0.347	0.221	1
SYNPO2L-AS1	0.0255754	1.62116	0.074	0.018	1
SPHK1	0.0256521	1.58874	0.074	0.018	1
SLC4A7	0.0256544	-0.511611	0.566	0.611	1
SDF2	0.0256548	0.645008	0.189	0.097	1
C1GALT1	0.0256667	0.199697	0.481	0.327	1
MGAT3	0.0257057	0.566713	0.221	0.124	1
LSM12	0.0257262	-0.637342	0.416	0.469	1
JAG1	0.0257286	1.55557	0.074	0.018	1
UNC5A	0.0257286	1.55557	0.074	0.018	1
PITHD1	0.0258242	1.0362	0.149	0.071	1
UBFD1	0.0258282	1.01805	0.138	0.062	1
LMBRD2	0.0258282	1.01805	0.138	0.062	1
BRAF	0.0258347	0.178067	0.691	0.496	1
ADSS2	0.0258802	0.402326	0.279	0.168	1
BABAM2	0.0258852	0.163171	0.795	0.611	1
CCDC163	0.0259157	1.52163	0.074	0.018	1
NACA2	0.0259157	1.52163	0.074	0.018	1
ARMCX5-GPRASP2	0.0259157	1.52163	0.074	0.018	1
OTUD7B	0.0259225	0.204729	0.593	0.442	1
SGK1	0.0259274	0.596914	0.269	0.168	1
TRAM1	0.0259333	0.788271	0.252	0.159	1
JTB	0.0259486	0.538699	0.261	0.159	1
AK2	0.0260742	0.313588	0.43	0.292	1
FGF12	0.0261525	0.962198	0.127	0.053	1
ANKRD10-IT1	0.0261612	0.421223	0.332	0.221	1
CPT1B	0.0262876	0.846721	0.183	0.097	1
MRPL1	0.0263358	0.271577	0.561	0.398	1
TCP11L1	0.0263703	0.923724	0.127	0.053	1
WTAP	0.0263839	0.528052	0.347	0.239	1
PIM1	0.026438	0.854752	0.162	0.08	1
ENSG00000260482	0.0265355	1.0362	0.114	0.044	1
TESMIN	0.0265424	1.13573	0.125	0.053	1
SERPINB9	0.0266032	-0.522714	0.755	0.717	1
DHRS13	0.0266537	0.661803	0.176	0.088	1
ATF1	0.02669	-0.707963	0.307	0.381	1
SBF2-AS1	0.0266919	0.383549	0.345	0.23	1
BMERB1	0.0267048	0.910668	0.181	0.097	1
RPS11	0.0267443	0.492171	0.799	0.779	1
ANO10	0.0267752	-0.322767	0.782	0.805	1
NECTIN4	0.0268076	-1.99622	0.018	0.053	1
PACSIN2	0.0268257	0.273866	0.799	0.664	1
TOR3A	0.026861	0.607355	0.25	0.15	1
DMXL1	0.026916	0.21225	0.608	0.451	1
RETREG2	0.0269201	1.09674	0.125	0.053	1
ENSG00000287249	0.0269201	1.09674	0.125	0.053	1
ATP5IF1	0.0269391	1.14723	0.158	0.08	1
RPS6KA3	0.026944	0.565127	0.303	0.195	1
RCHY1	0.0269753	0.953736	0.149	0.071	1
SURF1	0.0269781	0.97061	0.138	0.062	1
ZSWIM4	0.0269948	0.994378	0.114	0.044	1
ZNF250	0.0269984	0.801733	0.151	0.071	1
INA	0.0270063	0.801733	0.114	0.044	1
EPB41L3	0.027014	-1.70077	0.034	0.08	1
HSPBAP1	0.0270146	0.634836	0.176	0.088	1
DZIP1L	0.0271485	0.71427	0.185	0.097	1
ELMOD3	0.027239	0.563936	0.279	0.177	1
PLEKHB1	0.0272522	2.35813	0.042	0	1
DDX25	0.0272522	2.35813	0.042	0	1
ENSG00000258181	0.0272522	2.35813	0.042	0	1
ENSG00000259363	0.0272522	2.35813	0.042	0	1
VASH1-DT	0.0272558	2.41471	0.042	0	1
KLHL12	0.0272728	0.668467	0.207	0.115	1
FHAD1	0.02728	2.29923	0.042	0	1
ENSG00000287528	0.02728	2.29923	0.042	0	1
FRAT1	0.02728	2.29923	0.042	0	1
MT1F	0.02728	2.29923	0.042	0	1
HSD11B2	0.02728	2.29923	0.042	0	1
KIF5C-AS1	0.02728	2.29923	0.042	0	1
LINC00886	0.02728	2.29923	0.042	0	1
TMEM271	0.02728	2.29923	0.042	0	1
GRIN1	0.02728	2.29923	0.042	0	1
DEF8	0.0272917	0.400771	0.316	0.204	1
POLR3D	0.0273012	1.05666	0.125	0.053	1
TAF1B	0.0273449	0.179393	0.53	0.389	1
DDI2	0.0273691	0.412127	0.417	0.292	1
P4HA2	0.0274631	1.21677	0.113	0.044	1
NDUFA6	0.0275027	0.56842	0.281	0.177	1
CLPP	0.0275192	0.915904	0.16	0.08	1
ENSG00000258312	0.0275247	-1.63365	0.018	0.053	1
SLC43A1	0.0275485	0.818607	0.074	0.018	1
ARL6IP5	0.0275854	1.10659	0.074	0.018	1
RNLS	0.0276276	1.12366	0.136	0.062	1
FAHD2B	0.0276763	1.35813	0.087	0.027	1
ENSG00000251598	0.0276763	1.35813	0.087	0.027	1
BMS1P14	0.0276763	1.35813	0.087	0.027	1
EPN1	0.0276789	0.569881	0.241	0.142	1
LINC02608	0.0277072	-2.0227	0.009	0.035	1
CLEC12A	0.0277072	-2.0227	0.009	0.035	1
GALNT4	0.0277072	-2.0227	0.009	0.035	1
LINC00479	0.0277072	-2.0227	0.009	0.035	1
ATF6B	0.0277507	0.299233	0.285	0.168	1
KCNH8	0.0277803	1.32308	0.1	0.035	1
PHF19	0.0277803	1.32308	0.1	0.035	1
CADM1	0.0278193	0.228844	0.131	0.053	1
SAP18	0.0278454	0.616574	0.249	0.15	1
CHRNA7	0.0278775	0.884195	0.138	0.062	1
PPP1R15A	0.0279256	1.29923	0.1	0.035	1
MPHOSPH10	0.0279279	0.343087	0.269	0.159	1
RELL1	0.0279655	0.220161	0.546	0.381	1
MELK	0.0279662	-0.383027	0.706	0.717	1
ZMYM4	0.0279693	0.312716	0.786	0.681	1
POFUT2	0.0280059	0.65287	0.196	0.106	1
YIPF6	0.0280094	0.54946	0.258	0.159	1
USP47	0.0280309	-0.784183	0.385	0.434	1
USP37	0.0280598	0.152192	0.59	0.425	1
MAP7D3	0.0280687	1.05412	0.136	0.062	1
UBXN6	0.0280744	0.696123	0.127	0.053	1
NTN1	0.028097	0.866274	0.138	0.062	1
TRIM71	0.0281072	0.221874	0.817	0.637	1
GNAQ	0.0282356	0.166885	0.726	0.549	1
ENSG00000289698	0.0283079	1.8842	0.058	0.009	1
ENSG00000230898	0.0283542	1.84355	0.058	0.009	1
LARP6	0.0283542	1.84355	0.058	0.009	1
ZNF23	0.0283542	1.84355	0.058	0.009	1
ABITRAM	0.0283542	1.84355	0.058	0.009	1
PSENEN	0.0283636	1.22523	0.1	0.035	1
SEPSECS	0.0283894	0.792273	0.127	0.053	1
TOMM40L	0.0284001	1.80173	0.058	0.009	1
MRPL49	0.0284001	1.80173	0.058	0.009	1
CPS1	0.0284001	1.80173	0.058	0.009	1
PSORS1C3	0.0284001	1.80173	0.058	0.009	1
RUNX1T1	0.0284001	1.80173	0.058	0.009	1
RAD51D	0.0284072	0.762633	0.151	0.071	1
TMEM175	0.0284279	1.0362	0.147	0.071	1
C3orf52	0.0284423	-0.870692	0.091	0.159	1
PTPRA	0.0284461	0.219265	0.661	0.478	1
QSER1	0.0284489	0.267121	0.43	0.292	1
MYO1C	0.0284948	0.572251	0.24	0.142	1
FOXO6	0.0285144	1.75866	0.058	0.009	1
ADAMTS20	0.0285144	1.75866	0.058	0.009	1
ZDHHC13	0.028528	0.583686	0.305	0.204	1
PHTF1	0.0286035	0.69155	0.205	0.115	1
WAPL	0.0286408	0.304034	0.688	0.522	1
RPSA	0.0286505	0.688861	0.788	0.717	1
ZC3H7B	0.0286553	0.273698	0.345	0.23	1
LSM1	0.0286685	0.868076	0.149	0.071	1
NBDY	0.0287023	0.402981	0.332	0.212	1
ENSG00000287839	0.0287114	0.521625	0.211	0.115	1
MYO1B	0.0287355	-0.81541	0.377	0.442	1
LETM1	0.028753	-0.733189	0.212	0.301	1
PI4KB	0.0287584	0.530559	0.261	0.159	1
ENSG00000274840	0.0288049	0.429113	0.234	0.133	1
ESRP2	0.028836	0.425241	0.359	0.248	1
DTNA	0.028883	1.62116	0.073	0.018	1
CRYZ	0.028883	1.58874	0.073	0.018	1
ARMC10	0.0288854	0.209035	0.372	0.248	1
RPE	0.0288884	0.688275	0.194	0.106	1
MALT1	0.0289263	0.49388	0.31	0.204	1
FIBP	0.0289648	0.981057	0.136	0.062	1
SLC6A9	0.0289674	0.71427	0.151	0.071	1
TMEM256	0.0289695	1.55557	0.073	0.018	1
DACH2	0.0289695	1.58874	0.073	0.018	1
NBPF14	0.0289724	0.681104	0.272	0.177	1
NDUFAF6	0.0290204	-0.718469	0.367	0.434	1
TIMM17B	0.0290352	1.09674	0.113	0.044	1
TUBB2B	0.0290559	1.52163	0.073	0.018	1
RRN3	0.0291033	0.379606	0.33	0.212	1
LSR	0.0291087	0.319697	0.339	0.221	1
ERI2	0.0291101	0.837653	0.102	0.035	1
ENSG00000274265	0.0291258	0.287737	0.365	0.248	1
SYCE1L	0.0291799	1.00378	0.147	0.071	1
CUTA	0.0291931	0.747693	0.203	0.115	1
SYNRG	0.0292238	0.215522	0.535	0.381	1
ALMS1	0.0292553	0.389836	0.352	0.239	1
CFAP43	0.0292569	1.48686	0.073	0.018	1
ENSG00000267939	0.0292569	1.48686	0.073	0.018	1
LOXL2	0.0292569	1.48686	0.073	0.018	1
SH3D19	0.0292757	0.174527	0.788	0.611	1
UCKL1	0.0293085	0.401848	0.441	0.319	1
PBK	0.0293635	0.744018	0.162	0.08	1
HPS4	0.0293768	0.299233	0.41	0.274	1
MYT1	0.0293875	1.15484	0.123	0.053	1
MRPL9	0.0294308	0.941339	0.169	0.088	1
GTF2H1	0.0294402	0.381334	0.361	0.239	1
ZSCAN16-AS1	0.0294628	-1.52019	0.029	0.071	1
DERL2	0.0295116	0.479805	0.114	0.044	1
SGPL1	0.0295523	-0.921676	0.238	0.31	1
RNF180	0.0295656	0.884195	0.125	0.053	1
TELO2	0.0295834	-0.666002	0.494	0.531	1
NSUN3	0.0296421	0.962198	0.158	0.08	1
TMEM44	0.0296422	0.946931	0.158	0.08	1
RABL2B	0.0296608	0.962198	0.136	0.062	1
RTN1	0.0297799	-1.28573	0.034	0.08	1
PGBD5	0.0298089	0.542089	0.125	0.053	1
EML2	0.0298484	0.129308	0.711	0.513	1
LEMD2	0.0298557	0.370894	0.354	0.23	1
GLIPR2	0.0298607	0.352144	0.441	0.319	1
RPS17	0.0299195	0.58874	0.76	0.708	1
FLYWCH1	0.0299337	0.373234	0.203	0.106	1
ZNF141	0.0299412	0.394992	0.321	0.212	1
COL21A1	0.0299491	-0.918947	0.078	0.142	1
LINC02663	0.0299906	1.06005	0.1	0.035	1
PAK1IP1	0.0299972	0.572251	0.278	0.177	1
ENSG00000286959	0.0300035	-1.47837	0.024	0.062	1
RNASEH1	0.0300259	0.232119	0.445	0.31	1
MCM2	0.0300378	0.645008	0.205	0.115	1
ZNF625	0.0300572	0.341877	0.443	0.319	1
KIF1B	0.0300999	0.280932	0.722	0.549	1
MAP3K21	0.0301013	1.21677	0.058	0.009	1
PIK3R3	0.0301506	0.458432	0.22	0.124	1
RPL30	0.0301578	0.399113	0.788	0.699	1
SYCP2L	0.030189	0.213406	0.657	0.487	1
TULP3	0.0302018	0.686256	0.172	0.088	1
ENSG00000269564	0.0302355	0.299233	0.9	0.867	1
COX17	0.0303411	0.773164	0.114	0.044	1
DPAGT1	0.0303562	0.736638	0.212	0.124	1
CSNK1G2	0.0303754	-0.655486	0.49	0.549	1
ADPGK	0.0303821	0.404586	0.321	0.212	1
NDUFB3	0.0303855	0.946931	0.147	0.071	1
LRRC40	0.0303916	0.727094	0.192	0.106	1
PSMB5	0.0303961	0.696992	0.261	0.168	1
MARK3	0.0304274	0.240816	0.808	0.673	1
NSMF	0.0304472	0.6751	0.31	0.212	1
DENND6A	0.0304641	0.498542	0.299	0.195	1
APEX2	0.0304667	-1.37884	0.024	0.062	1
SMIM26	0.0304906	1.46916	0.085	0.027	1
HAUS8	0.030504	0.328088	0.323	0.212	1
CBX4	0.0305754	0.71427	0.113	0.044	1
EMC2	0.0305786	0.627559	0.192	0.106	1
SOD2	0.0305867	0.584635	0.196	0.106	1
CCT8	0.0306196	0.463209	0.361	0.248	1
CNGA1	0.0307272	1.08931	0.134	0.062	1
RBX1	0.0307401	0.514739	0.319	0.212	1
TULP2	0.0307464	1.41471	0.085	0.027	1
ANKRD55	0.0307464	1.41471	0.085	0.027	1
DNAJA3	0.0307477	0.246766	0.47	0.336	1
NFE2L1	0.0307729	0.328379	0.416	0.292	1
MZT2A	0.0307759	0.621161	0.205	0.115	1
TMEM209	0.0308153	0.211102	0.385	0.265	1
FBLN1	0.0308715	0.530559	0.241	0.142	1
ZNF880	0.0308744	1.3867	0.085	0.027	1
INTS13	0.0309032	0.45381	0.289	0.186	1
KLHL22	0.03091	0.403184	0.299	0.195	1
CDH8	0.0309187	0.915904	0.147	0.071	1
FRAT2	0.0309214	0.884195	0.136	0.062	1
DCLRE1A	0.030956	2.29923	0.04	0	1
CARMAL	0.030956	2.29923	0.04	0	1
DDX28	0.030956	2.29923	0.04	0	1
ABHD15	0.030956	2.29923	0.04	0	1
KIT	0.030956	2.29923	0.04	0	1
ENSG00000233967	0.030956	2.29923	0.04	0	1
ZBTB8B	0.0309836	2.23783	0.04	0	1
SAMD13	0.0309836	2.23783	0.04	0	1
MAP1LC3B2	0.0309836	2.23783	0.04	0	1
ENSG00000262668	0.0309836	2.23783	0.04	0	1
APPBP2-DT	0.0309836	2.23783	0.04	0	1
ENSG00000273284	0.0309836	2.23783	0.04	0	1
PRADC1	0.0309836	2.23783	0.04	0	1
KCTD18	0.0309836	2.23783	0.04	0	1
PARVG	0.0309836	2.23783	0.04	0	1
ENSG00000285454	0.0309836	2.23783	0.04	0	1
FST	0.0309836	2.23783	0.04	0	1
PRR7-AS1	0.0309836	2.23783	0.04	0	1
ENSG00000288071	0.0309836	2.23783	0.04	0	1
ENSG00000288910	0.0309836	2.23783	0.04	0	1
WDR31	0.0309836	2.23783	0.04	0	1
FRRS1	0.0310187	0.513972	0.299	0.204	1
ENSG00000260479	0.0310591	-2.28573	0.005	0.027	1
JAKMIP2-AS1	0.0310591	-2.28573	0.005	0.027	1
B3GAT2	0.0310591	-2.28573	0.005	0.027	1
PGAP4	0.0310591	-2.28573	0.005	0.027	1
FAM120B	0.0310712	0.448459	0.263	0.159	1
PRUNE1	0.0310742	1.15168	0.111	0.044	1
EXT2	0.0310941	0.54716	0.278	0.177	1
ECHDC3	0.0311307	1.32898	0.085	0.027	1
LINC00578	0.0311307	1.32898	0.085	0.027	1
TMEM268	0.0311307	1.32898	0.085	0.027	1
CDC42	0.0311743	-0.797443	0.307	0.381	1
IGF1R	0.0312008	0.23167	0.782	0.611	1
FBXO31	0.0312227	0.264468	0.321	0.204	1
MRPS28	0.0312248	0.349506	0.428	0.31	1
PSPH	0.0312389	0.71427	0.203	0.115	1
GGPS1	0.0313029	1.27499	0.098	0.035	1
PDE3A	0.0313029	1.27499	0.098	0.035	1
ARHGEF39	0.0313029	1.27499	0.098	0.035	1
ZNF564	0.0313128	0.773164	0.211	0.124	1
OPLAH	0.0313245	0.528967	0.316	0.212	1
CTTNBP2NL	0.0313248	0.237832	0.325	0.212	1
PROCA1	0.0313779	0.758665	0.16	0.08	1
REEP1	0.0314008	-0.465551	0.579	0.611	1
ENSG00000276334	0.0314317	1.29923	0.085	0.027	1
DCTN2	0.0314503	0.574093	0.312	0.212	1
HES7	0.0314654	1.25032	0.098	0.035	1
LINC02315	0.0314654	0.354728	0.428	0.301	1
ARHGEF3	0.0314917	-0.635064	0.412	0.478	1
COPS9	0.0315066	0.999673	0.123	0.053	1
GTDC1	0.0315355	0.173702	0.67	0.513	1
RCL1	0.0315432	-0.688167	0.334	0.407	1
YAF2	0.0315598	0.969084	0.167	0.088	1
XRCC3	0.0315878	0.420539	0.209	0.115	1
METTL2A	0.0315884	0.337965	0.436	0.31	1
CANX	0.0316151	0.249867	0.657	0.513	1
FLVCR2	0.031624	-1.16235	0.102	0.168	1
DCAF17	0.0316271	0.377235	0.25	0.15	1
ENSG00000271917	0.0316283	1.22523	0.098	0.035	1
THAP9	0.0316283	1.22523	0.098	0.035	1
MVB12B	0.0316382	0.462732	0.272	0.168	1
ZNF318	0.0316454	0.341053	0.323	0.212	1
FAM136A	0.0317039	0.661803	0.172	0.088	1
PHLPP2	0.031724	0.490994	0.338	0.23	1
RAB4B	0.0317684	0.962198	0.123	0.053	1
SLC22A23	0.0317822	-0.855095	0.194	0.274	1
TMEM63A	0.0317822	-0.540302	0.183	0.274	1
PLEKHH2	0.0317915	1.1997	0.098	0.035	1
CCDC150	0.0318033	0.372482	0.417	0.301	1
HEATR1	0.0318288	0.165123	0.641	0.425	1
SMPD2	0.0318647	-1.02939	0.073	0.133	1
ATP6V1A	0.0319354	0.215877	0.637	0.478	1
NDC80	0.0319712	0.239732	0.305	0.186	1
SPIN1	0.0319862	0.305282	0.713	0.54	1
PLCB1	0.0320098	0.250323	0.864	0.761	1
ENSG00000250999	0.0320398	1.8842	0.056	0.009	1
ZNF682	0.032062	0.162252	0.392	0.265	1
CORO6	0.0320927	1.84355	0.056	0.009	1
ENSG00000266573	0.0320927	1.84355	0.056	0.009	1
FBXO27	0.0320927	1.84355	0.056	0.009	1
HIVEP1	0.0321317	-0.743471	0.358	0.425	1
OTULINL	0.0321454	1.80173	0.056	0.009	1
TCF19	0.0321454	1.80173	0.056	0.009	1
SMARCD3	0.0321454	1.80173	0.056	0.009	1
HMCN2	0.0321978	1.75866	0.056	0.009	1
ENSG00000254044	0.0322127	0.977305	0.156	0.08	1
RAD51	0.0322388	0.49627	0.385	0.274	1
VKORC1L1	0.0322514	-0.408214	0.673	0.717	1
ARHGEF9	0.03229	1.15484	0.122	0.053	1
DNAJC4	0.03232	1.71427	0.056	0.009	1
PIGH	0.03232	1.71427	0.056	0.009	1
PLK5	0.03232	1.71427	0.056	0.009	1
ECEL1	0.03232	1.71427	0.056	0.009	1
TBC1D31	0.0323437	0.567722	0.245	0.15	1
EGFL8	0.0323801	0.336708	0.445	0.319	1
MED6	0.0323831	0.3517	0.27	0.168	1
MRPS35	0.0324075	0.212297	0.441	0.31	1
CAP2	0.0324118	0.391403	0.43	0.31	1
TMEM223	0.0324411	0.904095	0.123	0.053	1
MANSC1	0.0324411	0.904095	0.123	0.053	1
DHX30	0.0324946	0.331176	0.539	0.407	1
ENSG00000281016	0.0324985	0.598077	0.245	0.15	1
SDHB	0.0324989	0.373234	0.372	0.257	1
MRPL24	0.0325016	0.78036	0.113	0.044	1
ENSG00000241860	0.0325068	0.400412	0.379	0.265	1
BICDL2	0.0325094	0.451236	0.312	0.204	1
TSPAN33	0.0325126	1.58874	0.071	0.018	1
TOX	0.0325478	0.801733	0.136	0.062	1
ODR4	0.0325803	0.218402	0.423	0.283	1
TUG1	0.03259	0.406148	0.37	0.257	1
ZDHHC18	0.0325955	0.663287	0.232	0.142	1
MYDGF	0.0326003	0.668467	0.243	0.15	1
ENSG00000254757	0.0326103	1.58874	0.071	0.018	1
PDE3B	0.0326103	1.55557	0.071	0.018	1
KCNIP1	0.0326103	1.55557	0.071	0.018	1
ATP8B1	0.0326478	-0.313865	0.779	0.788	1
QTRT1	0.0326516	0.419746	0.412	0.301	1
URM1	0.0326958	0.521625	0.236	0.142	1
NOL11	0.0326979	0.514739	0.305	0.204	1
TNRC6A	0.0327037	0.208704	0.911	0.814	1
TMEM91	0.0327079	1.52163	0.071	0.018	1
NMNAT3	0.0327079	1.52163	0.071	0.018	1
ENSG00000227535	0.0327079	1.52163	0.071	0.018	1
ZNF595	0.0327148	0.319992	0.229	0.133	1
WIPI2	0.0327167	0.221828	0.528	0.372	1
CRYZL1	0.0327455	0.281955	0.359	0.239	1
HDAC9	0.0327472	1.11637	0.122	0.053	1
IFT20	0.0328053	1.48686	0.071	0.018	1
EPHA6	0.0328053	1.48686	0.071	0.018	1
C6orf89	0.0328292	0.596914	0.194	0.106	1
CLK1	0.0328717	0.560725	0.278	0.177	1
ERCC6L2	0.0329061	0.216771	0.436	0.301	1
PITPNB	0.0329914	0.162832	0.675	0.531	1
SPEN	0.033008	-0.346417	0.717	0.699	1
RNPEPL1	0.033021	1.45124	0.071	0.018	1
LINC02269	0.033021	1.45124	0.071	0.018	1
APBA1	0.033021	1.45124	0.071	0.018	1
NPEPL1	0.0330262	0.41471	0.31	0.204	1
FSD1L	0.0330751	0.727094	0.191	0.106	1
CLUAP1	0.0331094	0.65287	0.192	0.106	1
PRKD2	0.0332014	0.58874	0.283	0.186	1
HDGF	0.0332085	1.07684	0.122	0.053	1
NOL10	0.0332165	-0.454659	0.721	0.681	1
CBX2	0.0332184	0.919385	0.145	0.071	1
SRD5A3	0.0332339	1.0362	0.085	0.027	1
ADAMTS3	0.0332432	0.801733	0.085	0.027	1
GNB1	0.0333352	-0.628359	0.53	0.549	1
ZMYM5	0.033344	0.484789	0.192	0.106	1
ATAD3C	0.0333705	1.00705	0.085	0.027	1
RBMXL1	0.0333896	0.621161	0.203	0.115	1
PSMA7	0.0333968	0.473262	0.354	0.248	1
IMPDH1	0.033439	-0.668346	0.223	0.31	1
TBRG4	0.0334526	0.349356	0.501	0.363	1
ENSG00000234208	0.0334549	0.71427	0.191	0.106	1
SLC27A1	0.0334979	1.14426	0.143	0.071	1
PCGF2	0.0335204	0.71427	0.201	0.115	1
TBC1D12	0.033526	0.724255	0.24	0.15	1
ASMTL	0.0335379	0.869549	0.167	0.088	1
AP4B1	0.0335506	1.0362	0.098	0.035	1
LPIN2	0.0335601	0.220806	0.481	0.336	1
LHFPL3-AS1	0.0335847	0.572251	0.194	0.106	1
DNPEP	0.0336124	0.574413	0.265	0.168	1
TSHZ1	0.0336463	0.929283	0.111	0.044	1
UVRAG	0.0336556	0.135453	0.851	0.814	1
UPF3B	0.0336729	0.200515	0.494	0.354	1
SCARB2	0.0337296	0.18304	0.439	0.31	1
STIM1	0.0337357	0.181396	0.29	0.177	1
TMCC1	0.0337558	0.207131	0.753	0.637	1
TFAP2A	0.0337662	-1.44923	0.042	0.088	1
YWHAG	0.0338866	-0.586537	0.417	0.496	1
PSIP1	0.0339372	0.491878	0.287	0.186	1
CPSF2	0.0339789	0.466343	0.374	0.265	1
TRNAU1AP	0.0340097	0.58874	0.236	0.142	1
RPS27L	0.0340632	0.444663	0.229	0.133	1
PPIL4	0.0340902	0.521625	0.276	0.177	1
ABCE1	0.0340979	-0.700767	0.205	0.292	1
NGFR	0.0340994	0.69155	0.111	0.044	1
SNX8	0.0341007	-0.268874	0.799	0.796	1
NUP153	0.0341395	-0.267906	0.731	0.77	1
RTKN	0.0341928	0.2777	0.428	0.292	1
TAF2	0.0342342	0.289583	0.574	0.416	1
FMNL3	0.0343547	0.848126	0.134	0.062	1
PGGT1B	0.0343644	0.702955	0.201	0.115	1
R3HDM2	0.0343708	0.278117	0.851	0.752	1
ENSG00000258740	0.0344273	1.41471	0.083	0.027	1
SCLY	0.0344813	0.286177	0.345	0.23	1
ADCY3	0.0345281	0.38887	0.37	0.257	1
LINC01118	0.0345706	1.41471	0.083	0.027	1
PLA2G4F	0.0345706	1.3867	0.083	0.027	1
KPTN	0.0345706	1.3867	0.083	0.027	1
ABHD16A	0.0345902	0.65287	0.181	0.097	1
ENSG00000272330	0.0345928	-1.06334	0.06	0.115	1
G2E3	0.0346133	0.280901	0.503	0.372	1
BIN1	0.0346185	-0.786159	0.25	0.327	1
CDV3	0.0346363	0.621161	0.243	0.15	1
SYNGR2	0.0346654	0.668467	0.223	0.133	1
SANBR	0.0346874	1.01805	0.132	0.062	1
SEL1L3	0.0347029	0.696123	0.134	0.062	1
NOXRED1	0.034714	1.35813	0.083	0.027	1
HSD17B8	0.034714	1.35813	0.083	0.027	1
CNIH3	0.0347436	0.677745	0.134	0.062	1
ENSG00000276997	0.0347684	0.474007	0.414	0.31	1
RSU1	0.0347853	0.190921	0.425	0.292	1
LRRC59	0.0347856	0.469158	0.26	0.159	1
P4HTM	0.0348256	1.10659	0.071	0.018	1
ENSG00000259732	0.0348575	1.32898	0.083	0.027	1
LRRC75B	0.0348575	1.32898	0.083	0.027	1
CNBD1	0.0349185	1.10659	0.109	0.044	1
TMEM248	0.0349302	0.276513	0.495	0.354	1
SLC4A11	0.0349464	0.201433	0.559	0.425	1
ENSG00000259536	0.0349555	0.308451	0.265	0.159	1
PHAF1	0.0350318	0.293054	0.359	0.239	1
TRMT11	0.0350539	0.199697	0.574	0.425	1
ARHGAP18	0.0350598	0.210424	0.494	0.345	1
PCNX2	0.0351441	0.307226	0.283	0.177	1
BLOC1S5	0.0351591	0.792273	0.134	0.062	1
RASSF7	0.0351604	0.701331	0.18	0.097	1
HOOK1	0.0351737	2.23783	0.038	0	1
ENSG00000261799	0.0351737	2.23783	0.038	0	1
NOVA1	0.0351737	2.23783	0.038	0	1
ASPG	0.0351737	2.23783	0.038	0	1
SDHAF1	0.0351737	2.23783	0.038	0	1
LINC01010	0.0351737	2.23783	0.038	0	1
SSR3	0.0351811	0.704748	0.23	0.142	1
C1orf141	0.0352008	2.1737	0.038	0	1
SLC16A4	0.0352008	2.1737	0.038	0	1
C10orf95	0.0352008	2.1737	0.038	0	1
NRGN	0.0352008	2.1737	0.038	0	1
ENSG00000274979	0.0352008	2.1737	0.038	0	1
ENSG00000289516	0.0352008	2.1737	0.038	0	1
FBLN5	0.0352008	2.1737	0.038	0	1
HS3ST6	0.0352008	2.1737	0.038	0	1
CD7	0.0352008	2.1737	0.038	0	1
MADCAM1-AS1	0.0352008	2.1737	0.038	0	1
ENSG00000226994	0.0352008	2.1737	0.038	0	1
SPATA16	0.0352008	2.1737	0.038	0	1
HARS2	0.0352008	2.1737	0.038	0	1
ENSG00000245688	0.0352008	2.1737	0.038	0	1
ENSG00000215022	0.0352008	2.1737	0.038	0	1
ENSG00000254303	0.0352008	2.1737	0.038	0	1
DUSP9	0.0352008	2.1737	0.038	0	1
CDKL1	0.0352505	1.29923	0.096	0.035	1
MFAP1	0.0353528	0.854752	0.156	0.08	1
SLAIN1	0.035432	1.1997	0.096	0.035	1
ALS2	0.035448	0.71427	0.229	0.142	1
ANKH	0.0355343	0.196258	0.546	0.407	1
ENSG00000287737	0.0356139	1.1737	0.096	0.035	1
CYHR1	0.0357522	0.723731	0.238	0.15	1
LIN28B	0.0357568	0.234026	0.735	0.584	1
C17orf49	0.0358239	0.904095	0.122	0.053	1
NAA20	0.0359094	0.609088	0.2	0.115	1
MYO6	0.0359384	-0.297752	0.809	0.841	1
LINC00630	0.0359477	0.469158	0.225	0.133	1
MYBL2	0.0360322	0.206295	0.864	0.788	1
ENSG00000257298	0.0360398	-0.988049	0.102	0.168	1
AGAP5	0.0360439	0.574867	0.221	0.133	1
AAAS	0.0361364	0.577768	0.223	0.133	1
SRRM2	0.0361551	0.157326	0.98	0.982	1
CAPN10	0.0362375	0.692897	0.211	0.124	1
FOXM1	0.0362562	0.11703	0.485	0.327	1
MRPL11	0.0362759	0.773164	0.167	0.088	1
VAMP4	0.0363243	1.84355	0.054	0.009	1
ENSG00000267537	0.036328	0.949487	0.174	0.097	1
DCT	0.0363846	1.80173	0.054	0.009	1
MYH3	0.0363846	1.80173	0.054	0.009	1
CCDC74A	0.0363846	1.80173	0.054	0.009	1
SLCO5A1	0.0363846	1.80173	0.054	0.009	1
GCLC	0.0364289	0.54946	0.254	0.159	1
AMMECR1L	0.0364295	0.778401	0.156	0.08	1
TRIM52-AS1	0.0364447	1.75866	0.054	0.009	1
ZBTB1	0.0364555	-0.135982	0.122	0.053	1
UCHL3	0.0364589	0.384809	0.29	0.186	1
AMN	0.0364605	0.478341	0.29	0.195	1
TMEM52	0.0365044	1.71427	0.054	0.009	1
ENSG00000261840	0.0365044	1.71427	0.054	0.009	1
ENSG00000267262	0.0365044	1.71427	0.054	0.009	1
GGTLC2	0.0365044	1.71427	0.054	0.009	1
VCPIP1	0.0365089	0.919385	0.143	0.071	1
METTL22	0.0365155	0.41471	0.272	0.168	1
RBM38	0.0365323	0.767382	0.134	0.062	1
DUS2	0.0365334	0.544989	0.374	0.283	1
NCDN	0.0366351	1.66847	0.054	0.009	1
NEK2	0.0366351	1.66847	0.054	0.009	1
SERPING1	0.0366351	1.66847	0.054	0.009	1
RAB3A	0.0366351	1.66847	0.054	0.009	1
ZNF134	0.0366351	1.66847	0.054	0.009	1
CAP1	0.0366761	-0.599229	0.318	0.398	1
TXNRD3	0.0366992	1.58874	0.069	0.018	1
KIF13A	0.036796	-0.288136	0.646	0.717	1
GALNT13	0.0368094	1.52163	0.069	0.018	1
MAGED4	0.0368094	1.52163	0.069	0.018	1
TRO	0.0368094	1.52163	0.069	0.018	1
PML	0.03682	0.901897	0.143	0.071	1
CBWD1	0.0368503	0.270419	0.492	0.354	1
MRPS26	0.0368533	0.54716	0.274	0.177	1
LINC00467	0.0369194	1.48686	0.069	0.018	1
ENSG00000258561	0.0369194	1.48686	0.069	0.018	1
CHST9	0.0369194	1.48686	0.069	0.018	1
ZNF584	0.0369194	1.48686	0.069	0.018	1
FAM227A	0.0369194	1.48686	0.069	0.018	1
CCDC28A	0.0369194	1.48686	0.069	0.018	1
ENSG00000234156	0.0369194	1.48686	0.069	0.018	1
IQCH-AS1	0.0369758	1.05666	0.12	0.053	1
PLA2G15	0.0370293	1.45124	0.069	0.018	1
FNDC4	0.0370293	1.45124	0.069	0.018	1
HESX1	0.0370293	1.45124	0.069	0.018	1
PCDHGA4	0.0370293	1.45124	0.069	0.018	1
OGFOD2	0.0370438	0.643187	0.169	0.088	1
CCDC124	0.0371868	0.499766	0.225	0.133	1
LAS1L	0.037224	0.34286	0.347	0.23	1
SDF4	0.0372582	0.48686	0.267	0.168	1
IGSF8	0.0372609	1.41471	0.069	0.018	1
ENSG00000286540	0.0372609	1.41471	0.069	0.018	1
PSMA3-AS1	0.0372851	0.319992	0.403	0.283	1
LINC01006	0.0372913	0.758665	0.109	0.044	1
LINC02008	0.0373382	0.265611	0.673	0.558	1
TMEM43	0.0373776	0.366347	0.287	0.186	1
PCMTD1	0.037416	0.199697	0.407	0.274	1
ZNF432	0.037424	0.385206	0.203	0.115	1
ZDHHC9	0.0374282	0.521625	0.191	0.106	1
TEX261	0.0374444	0.977305	0.083	0.027	1
TSPAN4	0.0374492	0.601796	0.289	0.195	1
PMPCA	0.0374537	0.41471	0.358	0.248	1
HRAS	0.0374561	0.929283	0.109	0.044	1
TTI2	0.0374731	0.696123	0.134	0.062	1
NCAPG	0.037506	0.467787	0.374	0.265	1
ENSG00000248373	0.0375203	-1.1602	0.042	0.088	1
STYK1	0.0375359	0.361161	0.196	0.106	1
ATP9B	0.0375413	0.214841	0.751	0.611	1
FGFR2	0.0375466	0.14122	0.592	0.425	1
TMEM230	0.0376265	0.454119	0.274	0.177	1
MAPT	0.0376736	0.696123	0.134	0.062	1
COLQ	0.037706	0.987289	0.096	0.035	1
SLC25A17	0.0377195	0.394992	0.319	0.212	1
NBN	0.037738	0.726243	0.198	0.115	1
SLC44A5	0.0377888	0.764897	0.187	0.106	1
ERCC5	0.037967	0.577768	0.211	0.124	1
TCAF2	0.0379843	-1.70077	0.015	0.044	1
MVB12A	0.0380678	0.483658	0.123	0.053	1
COPG2	0.0381067	-0.547688	0.554	0.566	1
NAIP	0.0381202	0.699164	0.167	0.088	1
RPA2	0.0381435	0.675796	0.229	0.142	1
GTF3C3	0.038193	0.537393	0.296	0.204	1
MRPL45	0.0382283	0.228844	0.211	0.115	1
IL20RB	0.0382742	1.15168	0.107	0.044	1
ZNF430	0.0382774	0.327802	0.258	0.159	1
PPIH	0.0383033	0.190708	0.209	0.115	1
TBC1D14	0.0383384	0.153382	0.557	0.416	1
AP2S1	0.0383432	0.406148	0.252	0.15	1
LINC01090	0.0383818	-0.977607	0.167	0.239	1
POU2F2	0.0383901	0.488711	0.205	0.115	1
MBD5	0.0384252	0.228844	0.657	0.478	1
KRBOX4	0.0384324	0.973005	0.12	0.053	1
GIT1	0.0384327	0.613744	0.158	0.08	1
ENSG00000231187	0.038474	1.1737	0.054	0.009	1
PARL	0.038478	0.354095	0.412	0.292	1
ALDH6A1	0.0385069	1.12931	0.107	0.044	1
RNF216-IT1	0.0385381	0.793998	0.165	0.088	1
HSBP1	0.0385453	0.851774	0.143	0.071	1
TRIM8	0.0385871	0.569881	0.249	0.159	1
ZNF730	0.0385916	0.129308	0.572	0.398	1
COX4I1	0.0386056	0.346539	0.564	0.425	1
ARHGAP19	0.0386563	0.400412	0.368	0.257	1
SNRNP200	0.0386774	0.24338	0.543	0.407	1
PTPN18	0.0387564	-1.35284	0.036	0.08	1
RXRA	0.0387611	-1.05126	0.185	0.257	1
ECPAS	0.0387665	0.154843	0.744	0.566	1
POGK	0.0388167	0.999673	0.131	0.062	1
ASPM	0.0388428	0.424328	0.394	0.292	1
LINC02542	0.0389257	0.41471	0.212	0.124	1
FES	0.0389746	1.0835	0.107	0.044	1
FKBP15	0.0390809	0.379232	0.363	0.257	1
CDCA2	0.0391291	0.49627	0.385	0.292	1
USP54	0.0391582	0.39528	0.412	0.301	1
SCML1	0.0391748	1.32898	0.082	0.027	1
XDH	0.0391912	0.71427	0.156	0.08	1
TIMELESS	0.0392956	0.261758	0.421	0.292	1
XRN2	0.0393331	0.210228	0.572	0.407	1
CCDC144NL-AS1	0.0393356	1.26886	0.082	0.027	1
CERS1	0.0393356	1.26886	0.082	0.027	1
IFT52	0.0393915	0.511778	0.232	0.142	1
ZBTB18	0.0394689	1.1997	0.094	0.035	1
TBC1D24	0.0394689	1.1997	0.094	0.035	1
MSL3	0.0394689	1.1997	0.094	0.035	1
LINC00491	0.0395028	0.572251	0.191	0.106	1
PTPRD	0.0395499	0.752406	0.196	0.115	1
MFN2	0.0395924	-0.607658	0.354	0.425	1
CCM2	0.0396055	-0.29484	0.86	0.85	1
PANK4	0.039671	1.1997	0.094	0.035	1
DRAP1	0.039671	1.1737	0.094	0.035	1
CNEP1R1	0.039671	1.1737	0.094	0.035	1
ANKRD50	0.0396817	1.23783	0.082	0.027	1
CRIP3	0.0396817	1.23783	0.082	0.027	1
RNF187	0.0397021	0.699164	0.154	0.08	1
ELOC	0.0397313	0.33318	0.327	0.221	1
IMPDH2	0.0398559	0.494145	0.443	0.336	1
ENSG00000239498	0.0398774	0.41471	0.256	0.159	1
ETS2	0.0398826	-1.03197	0.054	0.106	1
NBPF1	0.0398971	0.291928	0.321	0.212	1
KXD1	0.0399156	0.170153	0.316	0.204	1
PBLD	0.0399803	2.1737	0.036	0	1
DSEL-AS1	0.0399803	2.1737	0.036	0	1
ENSG00000234902	0.0399803	2.1737	0.036	0	1
NIPSNAP3B	0.0399803	2.1737	0.036	0	1
SLC5A4-AS1	0.0399843	2.23783	0.036	0	1
GLIDR	0.0399843	2.23783	0.036	0	1
RNF31	0.0400014	0.320172	0.472	0.345	1
C1orf167	0.0400068	2.10659	0.036	0	1
TRIM46	0.0400068	2.10659	0.036	0	1
SLC30A10	0.0400068	2.10659	0.036	0	1
MTRNR2L11	0.0400068	2.10659	0.036	0	1
ZNF503-AS1	0.0400068	2.10659	0.036	0	1
ENSG00000254587	0.0400068	2.10659	0.036	0	1
LMO3	0.0400068	2.10659	0.036	0	1
ENSG00000258850	0.0400068	2.10659	0.036	0	1
GALC	0.0400068	2.10659	0.036	0	1
ENSG00000283108	0.0400068	2.10659	0.036	0	1
PLA2G4C	0.0400068	2.10659	0.036	0	1
ENSG00000272954	0.0400068	2.10659	0.036	0	1
CACNG2	0.0400068	2.10659	0.036	0	1
NUDT6	0.0400068	2.10659	0.036	0	1
ZNF879	0.0400068	2.10659	0.036	0	1
LHFPL5	0.0400068	2.10659	0.036	0	1
PNRC1	0.0400068	2.10659	0.036	0	1
TMEM130	0.0400068	2.10659	0.036	0	1
EPHX2	0.0400068	2.10659	0.036	0	1
LMX1B	0.0400068	2.10659	0.036	0	1
SLC38A5	0.0400068	2.10659	0.036	0	1
C17orf75	0.0400348	0.884195	0.12	0.053	1
CPOX	0.0400833	0.864018	0.12	0.053	1
RPS8	0.0400888	0.421835	0.929	0.947	1
ADIPOR1	0.0401053	0.475083	0.201	0.115	1
SMO	0.0401464	0.439554	0.31	0.212	1
TRAK2	0.0402011	0.469158	0.265	0.168	1
RAD51C	0.0402326	0.455737	0.178	0.097	1
UFM1	0.0403127	0.513012	0.263	0.168	1
ZNF790	0.0403738	0.643187	0.167	0.088	1
ZCCHC2	0.0403827	0.744018	0.165	0.088	1
PEX10	0.0405781	1.07684	0.118	0.053	1
LINC01500	0.0405879	0.59126	0.279	0.186	1
NCOA7	0.0406193	0.466833	0.243	0.15	1
ACAP2	0.0406296	0.182567	0.69	0.522	1
ZNF606	0.0406357	0.822795	0.12	0.053	1
PPARGC1B	0.0407007	0.17649	0.613	0.442	1
EFTUD2	0.0407167	-0.478375	0.633	0.584	1
MBD4	0.0407611	0.61609	0.22	0.133	1
GTPBP1	0.0407896	0.237832	0.16	0.08	1
IK	0.0408282	0.460225	0.265	0.168	1
PROM1	0.0408556	0.144258	0.713	0.531	1
DBR1	0.040921	0.71427	0.096	0.035	1
PPID	0.0409812	0.683897	0.227	0.142	1
ATR	0.0410377	0.192924	0.475	0.327	1
TOPBP1	0.04106	0.263164	0.454	0.319	1
CARF	0.0412527	1.80173	0.053	0.009	1
HSPA1A	0.0412527	1.8842	0.053	0.009	1
ITPKB	0.0412563	0.866274	0.131	0.062	1
FDXR	0.0412932	0.456774	0.261	0.168	1
CEROX1	0.0413211	1.71427	0.053	0.009	1
ENSG00000260834	0.0413211	1.71427	0.053	0.009	1
ATP6V0D1-DT	0.0413211	1.71427	0.053	0.009	1
LINC02235	0.0413211	1.71427	0.053	0.009	1
TAGLN	0.0413891	1.66847	0.053	0.009	1
ADAM20	0.0413891	1.66847	0.053	0.009	1
TRAPPC1	0.0413891	1.66847	0.053	0.009	1
ACVR1C	0.0413891	1.66847	0.053	0.009	1
ENSG00000286738	0.0413891	1.66847	0.053	0.009	1
PIKFYVE	0.0413982	0.275465	0.419	0.301	1
MIR4307HG	0.041412	0.469158	0.423	0.327	1
ERLIN1	0.0414131	0.71427	0.196	0.115	1
NPIPB6	0.0414239	0.686256	0.176	0.097	1
ILF3	0.0414466	-0.208786	0.844	0.832	1
PPP2CA	0.041468	0.438297	0.305	0.204	1
LMLN	0.0414702	0.677745	0.132	0.062	1
STX18-AS1	0.0415227	0.183334	0.844	0.673	1
HECTD2	0.0415291	1.62116	0.053	0.009	1
DGCR6L	0.0415291	1.62116	0.053	0.009	1
ARMCX2	0.0415291	1.62116	0.053	0.009	1
ADCK2	0.0415391	1.48686	0.067	0.018	1
CLK4	0.0415781	0.598793	0.167	0.088	1
ZNF75A	0.0415787	0.377235	0.211	0.124	1
C14orf119	0.0417097	0.994378	0.118	0.053	1
PPP2R2C	0.0417097	0.994378	0.118	0.053	1
SCLT1	0.041715	0.226564	0.588	0.451	1
RHBDF2	0.0417602	0.309217	0.24	0.142	1
OLMALINC	0.0417779	0.884195	0.107	0.044	1
TACO1	0.0417869	1.41471	0.067	0.018	1
NEPRO-AS1	0.0417869	1.41471	0.067	0.018	1
ACAA2	0.0418005	0.71427	0.143	0.071	1
FAM72A	0.0418271	0.977305	0.082	0.027	1
GALNS	0.0418274	0.319992	0.238	0.142	1
PRPF31	0.0418539	0.320449	0.374	0.265	1
ADAMTS17	0.0418562	0.71427	0.176	0.097	1
ALDH18A1	0.0419405	0.354728	0.318	0.212	1
GPR155	0.0419802	-1.58529	0.02	0.053	1
PPM1H	0.0419938	0.224755	0.408	0.274	1
ING3	0.0419956	0.973005	0.118	0.053	1
MPP2	0.0420283	0.861112	0.107	0.044	1
FNDC10	0.0420356	1.37724	0.067	0.018	1
DRAXIN	0.0420356	1.37724	0.067	0.018	1
CNN2	0.0420356	1.37724	0.067	0.018	1
BHLHE40-AS1	0.0420356	1.37724	0.067	0.018	1
ADARB1	0.0420571	-0.579658	0.517	0.531	1
MICU2	0.042099	0.109039	0.664	0.478	1
ZDHHC14	0.0421101	-1.22684	0.122	0.186	1
ENSG00000170846	0.0421351	0.962198	0.094	0.035	1
TRAPPC2	0.0421396	0.621161	0.209	0.124	1
PNO1	0.0421712	0.58874	0.143	0.071	1
HEATR6	0.0421768	0.462732	0.274	0.177	1
MRPL15	0.0421775	0.338761	0.191	0.106	1
GFOD1	0.0421844	1.1737	0.105	0.044	1
VPS51	0.04227	0.381695	0.339	0.239	1
SARNP	0.0423203	0.173702	0.526	0.372	1
RCC1L	0.042321	0.285019	0.439	0.319	1
MIR23AHG	0.0424421	-1.28573	0.031	0.071	1
WASF3	0.0424725	0.941339	0.162	0.088	1
ERI3	0.042473	0.222735	0.534	0.389	1
E2F8	0.0424948	-1.50812	0.02	0.053	1
TBC1D3H	0.0424948	-1.50812	0.02	0.053	1
LSM7	0.0425021	0.399837	0.299	0.195	1
ZBTB46-AS1	0.0425129	-0.807682	0.298	0.363	1
NRDE2	0.0425374	-0.731141	0.303	0.372	1
OSBPL3	0.0425572	0.174751	0.713	0.566	1
ARL6IP1	0.0425957	0.176749	0.334	0.221	1
PCCB	0.0426013	-0.494316	0.283	0.372	1
NISCH	0.0426177	0.285997	0.559	0.425	1
PPOX	0.0426184	0.835286	0.142	0.071	1
RPL15	0.0426357	0.589189	0.691	0.655	1
ABHD11	0.0426482	-1.17721	0.114	0.177	1
NBR1	0.0427239	0.704217	0.234	0.15	1
SET	0.0427621	0.265913	0.557	0.416	1
FRY	0.0427652	0.611511	0.227	0.142	1
YME1L1	0.0428551	0.206124	0.646	0.504	1
ZNF569	0.042862	0.71427	0.205	0.124	1
PEX3	0.0428625	0.773164	0.131	0.062	1
NEK4	0.0429143	0.454511	0.25	0.159	1
ENSG00000287117	0.0430061	0.538699	0.145	0.071	1
HACL1	0.0430397	0.513358	0.263	0.168	1
EPC1	0.0430551	0.30434	0.401	0.283	1
ETV1	0.0430662	-1.13373	0.031	0.071	1
PPA1	0.0430765	0.196934	0.445	0.31	1
GTF3C4	0.0431385	0.843553	0.172	0.097	1
PPAT	0.0431443	0.341758	0.361	0.248	1
PLIN2	0.0431504	0.946931	0.151	0.08	1
ZNF410	0.04318	-0.625216	0.307	0.389	1
RRAGC	0.0431886	0.753799	0.131	0.062	1
RFT1	0.0432286	0.64027	0.187	0.106	1
NID1	0.0433729	-0.800303	0.263	0.336	1
PIGQ	0.0433813	0.584635	0.189	0.106	1
DPP9	0.0434212	0.266811	0.481	0.354	1
LINC02666	0.0434691	1.35813	0.08	0.027	1
MNT	0.0434735	1.06005	0.105	0.044	1
ENSG00000285637	0.0434735	1.06005	0.105	0.044	1
CRACD	0.0434973	-0.510664	0.348	0.425	1
GOLGA3	0.0435161	0.160786	0.412	0.274	1
IQCK	0.0435666	0.434163	0.18	0.097	1
WASF1	0.0436484	1.32898	0.08	0.027	1
GLS2	0.0436783	1.0362	0.053	0.009	1
SGCD	0.0436896	0.801733	0.107	0.044	1
MALRD1	0.043719	1.22523	0.093	0.035	1
PLS3-AS1	0.043719	1.22523	0.093	0.035	1
SUPT6H	0.0437435	0.271488	0.319	0.212	1
HUNK	0.0438873	-0.996223	0.178	0.248	1
MTFMT	0.0438969	0.55423	0.27	0.177	1
ZNF563	0.0439428	1.22523	0.093	0.035	1
CNPY3	0.0439504	0.900137	0.151	0.08	1
ENSG00000257545	0.0440076	1.26886	0.08	0.027	1
SEC22C	0.0440076	1.26886	0.08	0.027	1
ZDHHC19	0.0440076	1.26886	0.08	0.027	1
IDH1	0.0440194	0.305717	0.347	0.239	1
LPCAT1	0.0440531	0.164436	0.537	0.372	1
ATRAID	0.0440566	0.534449	0.187	0.106	1
ATXN2L	0.0440844	-0.264211	0.751	0.77	1
DNAH7	0.0441028	-1.28573	0.025	0.062	1
SCRN2	0.0441203	0.749894	0.142	0.071	1
GPAT3	0.0441445	0.49563	0.096	0.035	1
PRNP	0.0441671	1.1737	0.093	0.035	1
KCNB1	0.0441671	1.1737	0.093	0.035	1
CMTM6	0.0441733	0.158189	0.29	0.186	1
BLOC1S3	0.0441873	1.23783	0.08	0.027	1
FUNDC1	0.0441873	1.23783	0.08	0.027	1
WDR13	0.0441873	1.23783	0.08	0.027	1
ENSG00000258028	0.0442544	0.374195	0.256	0.159	1
MORN4	0.0443154	0.999673	0.067	0.018	1
RPL5	0.0443422	0.455882	0.773	0.726	1
VWCE	0.044392	1.14723	0.093	0.035	1
C12orf73	0.044392	1.14723	0.093	0.035	1
ENSG00000242590	0.0443968	0.260117	0.564	0.425	1
GCNA	0.0444557	0.864018	0.118	0.053	1
RUNDC1	0.0444893	0.732192	0.142	0.071	1
HAGHL	0.0444897	0.732192	0.131	0.062	1
NAALAD2	0.0445017	0.436736	0.2	0.115	1
CEP135	0.0445545	0.71427	0.174	0.097	1
ENSG00000242282	0.0445583	1.20612	0.08	0.027	1
PRDX6-AS1	0.0445688	0.440095	0.272	0.177	1
GARS1-DT	0.0447659	0.292891	0.358	0.239	1
ENSG00000280071	0.0447751	0.730572	0.152	0.08	1
LINC00534	0.0448128	0.822795	0.118	0.053	1
SH3GL1	0.0448812	-0.71774	0.276	0.345	1
TRIM11	0.044907	-0.840945	0.16	0.23	1
HSP90B1	0.044914	0.302115	0.887	0.885	1
SHKBP1	0.0449344	0.398769	0.158	0.08	1
SAMD1	0.0449707	0.58874	0.256	0.168	1
CRLS1	0.0450142	0.427708	0.343	0.239	1
DR1	0.0451641	0.65287	0.143	0.071	1
JUND	0.0451697	0.851774	0.151	0.08	1
CPNE8	0.045228	0.365322	0.305	0.204	1
SPINDOC	0.0453495	0.699164	0.163	0.088	1
SHANK3	0.0453495	0.699164	0.163	0.088	1
ANKRD49	0.0453944	0.346539	0.107	0.044	1
ZNF644	0.0454231	0.256798	0.359	0.239	1
ENSG00000267568	0.0454626	2.10659	0.034	0	1
C3orf18	0.0454626	2.10659	0.034	0	1
FAM149A	0.0454626	2.1737	0.034	0	1
ENSG00000229151	0.0454626	2.10659	0.034	0	1
SLC16A2	0.0454626	2.1737	0.034	0	1
GFRA2	0.0454667	2.1737	0.034	0	1
ENSG00000258394	0.0454703	2.23783	0.034	0	1
CALML6	0.0454883	2.0362	0.034	0	1
PIGV	0.0454883	2.0362	0.034	0	1
ARTN	0.0454883	2.0362	0.034	0	1
POLD4	0.0454883	2.0362	0.034	0	1
DEUP1	0.0454883	2.0362	0.034	0	1
RRAGAP1-AS1	0.0454883	2.0362	0.034	0	1
IL16	0.0454883	2.0362	0.034	0	1
IZUMO4	0.0454883	2.0362	0.034	0	1
ZNF177	0.0454883	2.0362	0.034	0	1
MYBPC2	0.0454883	2.0362	0.034	0	1
CDC42EP5	0.0454883	2.0362	0.034	0	1
REM1	0.0454883	2.0362	0.034	0	1
SOD1-DT	0.0454883	2.0362	0.034	0	1
ENSG00000230922	0.0454883	2.0362	0.034	0	1
CD38	0.0454883	2.0362	0.034	0	1
ENSG00000253634	0.0454883	2.0362	0.034	0	1
ZNF571	0.0454937	0.79519	0.172	0.097	1
PRIMPOL	0.0455082	0.809428	0.162	0.088	1
FCSK	0.0456432	0.399837	0.289	0.186	1
GEN1	0.0456634	0.299233	0.419	0.301	1
BUB1B	0.0457139	0.286294	0.45	0.327	1
PTGES3	0.0457755	0.23232	0.711	0.593	1
AACS	0.0458269	0.492713	0.345	0.248	1
UBR4	0.0459517	-0.391051	0.717	0.673	1
TBC1D7	0.0459617	0.408167	0.189	0.106	1
PPP4R2	0.0459636	-0.485038	0.434	0.504	1
ENSG00000226380	0.0459811	0.338761	0.294	0.195	1
ACOX1	0.0461458	-0.68566	0.394	0.451	1
AURKB	0.0461795	0.312172	0.341	0.23	1
S100P	0.0462013	-1.28573	0.064	0.115	1
MECR	0.0462302	-0.673155	0.341	0.407	1
EPN2	0.0462571	0.203509	0.751	0.575	1
SLC15A4	0.0462642	-0.800303	0.205	0.274	1
TMEM94	0.0463994	0.312779	0.446	0.327	1
RAB35	0.0464084	-0.700767	0.232	0.31	1
CXADR	0.0464353	0.128317	0.595	0.434	1
NME2	0.0464896	0.34286	0.501	0.372	1
HMGA1	0.0465463	0.607355	0.328	0.239	1
MTRR	0.0465543	0.55299	0.294	0.204	1
LINC02021	0.0465565	0.621161	0.131	0.062	1
MSL2	0.0466004	-0.676314	0.196	0.274	1
HNRNPUL1	0.0466068	0.264468	0.552	0.425	1
SOX13	0.0466271	-0.802947	0.319	0.389	1
BCL2L2-PABPN1	0.046641	-0.996223	0.076	0.133	1
SLC4A3	0.0466909	0.811132	0.129	0.062	1
SLC25A13	0.0467033	-0.379998	0.682	0.655	1
BRK1	0.0467442	0.792273	0.129	0.062	1
BACE1-AS	0.0467758	1.71427	0.051	0.009	1
OSER1	0.0467858	0.837653	0.105	0.044	1
NCKAP5	0.0468206	0.962198	0.093	0.035	1
ENSG00000259754	0.0468536	1.66847	0.051	0.009	1
TRIM36	0.0468536	1.66847	0.051	0.009	1
PRR16	0.0468536	1.71427	0.051	0.009	1
SHROOM4	0.0468536	1.75866	0.051	0.009	1
WASHC3	0.0468939	0.946931	0.08	0.027	1
TANK	0.0468969	0.460225	0.25	0.159	1
DHRS4L2	0.046931	1.62116	0.051	0.009	1
TVP23A	0.046931	1.62116	0.051	0.009	1
LINC00499	0.046931	1.62116	0.051	0.009	1
LSM11	0.046931	1.62116	0.051	0.009	1
MESD	0.0469526	0.534449	0.33	0.239	1
ENSG00000231482	0.0470048	1.45124	0.065	0.018	1
ADAMTSL3	0.0470293	0.981057	0.116	0.053	1
PTPRO	0.0470812	1.57225	0.051	0.009	1
LINC00378	0.0470812	1.57225	0.051	0.009	1
ALDOC	0.0470812	1.57225	0.051	0.009	1
ZNF521	0.0470812	1.57225	0.051	0.009	1
RSPH9	0.0470812	1.57225	0.051	0.009	1
LNCPRESS1	0.0470812	1.57225	0.051	0.009	1
WIPI1	0.0471442	1.41471	0.065	0.018	1
ENSG00000228274	0.0471442	1.37724	0.065	0.018	1
SAMMSON	0.0471442	1.37724	0.065	0.018	1
ASXL1	0.0471652	-0.801914	0.267	0.327	1
FAM222B	0.0471992	-0.262855	0.773	0.77	1
COPG1	0.0472059	0.448459	0.281	0.186	1
NAGA	0.0472917	0.647156	0.142	0.071	1
SLC16A3	0.0472966	0.437233	0.581	0.451	1
NUP50-DT	0.0473062	0.241747	0.497	0.345	1
XNDC1N	0.0473337	0.327247	0.332	0.23	1
RBM3	0.0473596	0.280617	0.356	0.248	1
LINC01359	0.0473886	0.962198	0.127	0.062	1
FBXL14	0.0474115	1.33876	0.065	0.018	1
CAND2	0.0474115	1.33876	0.065	0.018	1
SLC12A2-DT	0.0474115	1.33876	0.065	0.018	1
GFPT2	0.0474115	1.33876	0.065	0.018	1
CIT	0.0474398	0.12476	0.73	0.549	1
ADNP2	0.0474868	0.299233	0.372	0.257	1
ENSG00000271860	0.0475011	0.809428	0.151	0.08	1
SPATA5	0.0475702	0.241366	0.84	0.805	1
UNC93B1	0.0476021	0.778401	0.151	0.08	1
BLOC1S2	0.0477186	0.481824	0.23	0.142	1
TMEM134	0.0477815	0.694093	0.118	0.053	1
SLX1A	0.0478013	0.537393	0.154	0.08	1
DNAJC13	0.0478792	0.299233	0.377	0.265	1
PSMG1	0.0478859	1.0835	0.103	0.044	1
MDGA2	0.0479296	0.767382	0.14	0.071	1
SNUPN	0.0479914	0.694093	0.118	0.053	1
ARFGAP3	0.0480177	0.289955	0.252	0.159	1
NOP53	0.0480554	0.299233	0.392	0.274	1
IQCG	0.0480647	0.542089	0.118	0.053	1
ZNF117	0.0480757	0.915904	0.149	0.08	1
CARD8	0.048113	0.923724	0.127	0.062	1
PAFAH1B3	0.0481722	1.0835	0.103	0.044	1
HDAC10	0.0481722	1.06005	0.103	0.044	1
TIPIN	0.0482574	-0.883631	0.183	0.257	1
C1orf52	0.0483011	0.366347	0.278	0.177	1
FDPS	0.0483265	-0.622765	0.45	0.478	1
TXNDC17	0.0484503	1.1737	0.114	0.053	1
EPB41L4A-AS1	0.048454	0.212521	0.18	0.097	1
MIR193BHG	0.0484594	1.0362	0.103	0.044	1
CCSER1	0.0484697	0.815808	0.171	0.097	1
TOR1AIP1	0.0484714	0.746692	0.151	0.08	1
NPRL2	0.0485094	0.621161	0.174	0.097	1
MIPEP	0.0485131	0.360433	0.43	0.327	1
IL4R	0.0486299	0.348986	0.198	0.115	1
CCDC26	0.0486659	0.884195	0.116	0.053	1
ENSG00000256969	0.0487308	0.732192	0.14	0.071	1
CANT1	0.0487476	1.01195	0.103	0.044	1
HINFP	0.0487687	0.508686	0.185	0.106	1
NDUFA9	0.0487802	0.189132	0.641	0.478	1
DSN1	0.048808	0.521625	0.176	0.097	1
ASPHD1	0.0488127	1.32898	0.078	0.027	1
VARS2	0.0488367	0.744018	0.162	0.088	1
ENSG00000250994	0.0488461	0.377235	0.189	0.106	1
PRCC	0.0488887	0.469158	0.336	0.239	1
FUS	0.0489426	-0.186365	0.978	0.991	1
FGF14	0.0489973	0.864018	0.116	0.053	1
ENSG00000280441	0.0489998	-0.124242	1	1	1
UBA2	0.0490069	0.15037	0.662	0.513	1
B4GALT2	0.0491348	0.71427	0.14	0.071	1
POMP	0.0492101	0.661803	0.183	0.106	1
ELOB	0.0492845	0.647843	0.261	0.177	1
ATP6AP1	0.0493376	0.441252	0.287	0.195	1
BAX	0.049347	0.190299	0.434	0.301	1
MGAT4A	0.0493581	0.317611	0.131	0.062	1
POLR3E	0.0493664	0.231749	0.492	0.381	1
HULC	0.0493685	0.521625	0.209	0.124	1
WAC-AS1	0.0494013	0.851774	0.149	0.08	1
ENSG00000259644	0.0494198	-1.04472	0.044	0.088	1
CHEK2	0.0494281	0.514246	0.292	0.204	1
SRP54	0.0495869	0.178379	0.443	0.31	1
SEH1L	0.0496058	0.124792	0.463	0.336	1
BROX	0.0496153	1.20612	0.078	0.027	1
PCED1B	0.0496459	1.12026	0.091	0.035	1
IKZF2	0.0496459	1.12026	0.091	0.035	1
TERF1	0.0497875	0.30965	0.423	0.31	1
ZNF212	0.0498119	0.426145	0.298	0.204	1
CARD10	0.0498214	0.49388	0.176	0.097	1
MYADM	0.0498291	0.304687	0.385	0.283	1
CENPI	0.0498435	-0.716621	0.285	0.363	1
ANTXR2	0.0498488	0.835286	0.149	0.08	1
ZNF655	0.0498505	0.380153	0.26	0.168	1
WNT6	0.0498574	-0.986169	0.056	0.106	1
MAN1B1	0.0498642	0.4717	0.372	0.274	1
CPA6	0.0498963	1.09278	0.091	0.035	1
CATSPERB	0.0498983	0.962198	0.065	0.018	1
PRPF38A	0.0499441	0.613744	0.162	0.088	1
COL18A1	0.0499625	0.377235	0.24	0.15	1
SLCO3A1	0.0501087	-1.16374	0.064	0.115	1
ENSG00000278384	0.0501325	0.565127	0.174	0.097	1
EML4	0.0501347	0.144905	0.514	0.381	1
UROD	0.0501385	1.07684	0.114	0.053	1
PDAP1	0.0501411	0.410878	0.29	0.195	1
LARS1	0.0501844	0.164862	0.94	0.876	1
MSL1	0.0502397	0.801733	0.209	0.133	1
PSAT1	0.0503508	-0.620394	0.307	0.381	1
EAF1	0.0504227	1.06477	0.091	0.035	1
KAT2A	0.0505898	0.334857	0.465	0.345	1
LRRC39	0.050755	-2.06334	0.011	0.035	1
TLE3	0.0507681	0.306969	0.303	0.204	1
LINC01237	0.0508818	0.596914	0.194	0.115	1
KANK3	0.0508999	0.596914	0.105	0.044	1
CPNE3	0.0509207	0.665361	0.192	0.115	1
FPGS	0.0509907	0.388042	0.22	0.133	1
ZNF716	0.0511074	0.815808	0.16	0.088	1
NAE1	0.0511296	0.15837	0.354	0.239	1
BORA	0.051159	0.660231	0.212	0.133	1
MORF4L2	0.0511875	0.32898	0.396	0.292	1
BTBD7	0.0512582	0.211177	0.546	0.425	1
MTPAP	0.0513323	0.170649	0.367	0.257	1
WDR37	0.0514586	0.248008	0.385	0.274	1
ZFYVE16	0.0515521	0.177795	0.51	0.363	1
ENSG00000274383	0.0515662	0.484789	0.187	0.106	1
DHX35	0.0515758	-0.563264	0.258	0.336	1
RBBP4	0.051657	0.206787	0.76	0.593	1
FAR1-IT1	0.0516745	-1.8003	0.011	0.035	1
LINC01471	0.0516745	-1.8003	0.011	0.035	1
ENSG00000231149	0.0516745	-1.8003	0.011	0.035	1
PTGR2	0.0516963	0.65287	0.183	0.106	1
PRRG4	0.051722	2.0362	0.033	0	1
DEPDC7	0.051722	2.0362	0.033	0	1
ENSG00000232774	0.051722	2.0362	0.033	0	1
GGT2	0.051722	2.0362	0.033	0	1
ZNF460-AS1	0.0517261	2.10659	0.033	0	1
RC3H1	0.0517443	0.216771	0.561	0.389	1
HJV	0.0517467	1.9622	0.033	0	1
ENSG00000285718	0.0517467	1.9622	0.033	0	1
KBTBD6	0.0517467	1.9622	0.033	0	1
LRRC63	0.0517467	1.9622	0.033	0	1
DIO2-AS1	0.0517467	1.9622	0.033	0	1
CHGA	0.0517467	1.9622	0.033	0	1
ENSG00000260447	0.0517467	1.9622	0.033	0	1
ENSG00000283003	0.0517467	1.9622	0.033	0	1
ENSG00000239791	0.0517467	1.9622	0.033	0	1
ITGAX	0.0517467	1.9622	0.033	0	1
GNAO1-DT	0.0517467	1.9622	0.033	0	1
ENSG00000264215	0.0517467	1.9622	0.033	0	1
ICAM5	0.0517467	1.9622	0.033	0	1
FUT2	0.0517467	1.9622	0.033	0	1
ENSG00000274414	0.0517467	1.9622	0.033	0	1
ENSG00000268858	0.0517467	1.9622	0.033	0	1
NSG1	0.0517467	1.9622	0.033	0	1
KCNIP1-OT1	0.0517467	1.9622	0.033	0	1
ENSG00000227627	0.0517467	1.9622	0.033	0	1
ENSG00000225885	0.0517467	1.9622	0.033	0	1
ENSG00000286475	0.0517467	1.9622	0.033	0	1
DMRTC1B	0.0517467	1.9622	0.033	0	1
ACTR2	0.0518323	0.315721	0.285	0.186	1
TRAPPC9	0.0518431	0.164866	0.897	0.85	1
BCLAF3	0.0519764	0.282839	0.454	0.319	1
PSMA6	0.052043	0.194536	0.405	0.292	1
DMC1	0.0521072	0.962198	0.125	0.062	1
RERGL	0.0521379	0.801733	0.078	0.027	1
INCENP	0.0521694	0.440095	0.276	0.186	1
DHODH	0.0522088	0.562267	0.225	0.142	1
ATP7B	0.0522318	-0.870692	0.198	0.265	1
MRPL42	0.0523852	0.143475	0.439	0.31	1
SEPTIN8	0.0524055	-0.83993	0.136	0.204	1
EIF2D	0.0525718	0.628541	0.162	0.088	1
DNAJC18	0.0527047	1.48686	0.064	0.018	1
PRPSAP2	0.0527194	0.153894	0.561	0.407	1
EIF4A3	0.052776	0.6751	0.181	0.106	1
SOCS1	0.0527917	0.884195	0.091	0.035	1
PRPF18	0.0528053	0.223284	0.254	0.159	1
SNRPG	0.052854	0.465243	0.377	0.283	1
OXLD1	0.0528619	1.41471	0.064	0.018	1
SCARF2	0.0528619	1.41471	0.064	0.018	1
KIF26B	0.0528989	0.923724	0.125	0.062	1
PSTK	0.0530188	1.37724	0.064	0.018	1
NR4A2	0.0530188	1.37724	0.064	0.018	1
EEPD1	0.0530188	1.37724	0.064	0.018	1
BRINP1	0.0530188	1.37724	0.064	0.018	1
ST6GALNAC6	0.0530188	1.37724	0.064	0.018	1
YIPF2	0.0530292	0.900137	0.147	0.08	1
HCLS1	0.053044	1.66847	0.049	0.009	1
GRK4	0.0530566	0.857228	0.091	0.035	1
LYRM7	0.0530653	0.397535	0.26	0.168	1
NAA38	0.0530986	0.287737	0.201	0.115	1
NACAD	0.0531325	1.62116	0.049	0.009	1
LIPA	0.0531757	1.37724	0.064	0.018	1
MATR3	0.0531757	1.33876	0.064	0.018	1
UBE2D4	0.0531757	1.33876	0.064	0.018	1
RELCH	0.0531861	0.141877	0.405	0.283	1
PSPC1	0.0531892	0.126361	0.913	0.841	1
TCTN2	0.0532206	1.57225	0.049	0.009	1
CORO1A	0.0532206	1.57225	0.049	0.009	1
ENSG00000241679	0.0532206	1.57225	0.049	0.009	1
HLA-F	0.0532206	1.57225	0.049	0.009	1
LINC01445	0.0532206	1.57225	0.049	0.009	1
FGD3	0.0532206	1.57225	0.049	0.009	1
TOR2A	0.0532206	1.57225	0.049	0.009	1
NONO	0.0532443	0.260879	0.681	0.531	1
MFSD11	0.0532608	0.448746	0.289	0.195	1
PPP1R13B	0.0533334	0.614735	0.192	0.115	1
BPNT1	0.0533466	1.06005	0.102	0.044	1
RHCE	0.0533819	1.52163	0.049	0.009	1
ENSG00000280206	0.0533819	1.52163	0.049	0.009	1
SLC7A10	0.0533819	1.52163	0.049	0.009	1
FOXP1-IT1	0.0533819	1.52163	0.049	0.009	1
ENSG00000287215	0.0533819	1.52163	0.049	0.009	1
TRMT10B	0.0533917	0.730572	0.149	0.08	1
MPG	0.0534313	0.576767	0.14	0.071	1
ELMOD1	0.0534629	1.29923	0.064	0.018	1
SPON2	0.0534629	1.29923	0.064	0.018	1
DIP2A	0.0535098	0.143328	0.659	0.487	1
ELK1	0.0535881	0.801733	0.091	0.035	1
VCAN	0.0535896	0.399837	0.281	0.186	1
SHOC2	0.0537153	-0.58529	0.27	0.345	1
CNOT8	0.0537719	0.692897	0.22	0.142	1
SGF29	0.0538037	0.621161	0.191	0.115	1
TARBP1	0.0539065	0.22123	0.463	0.327	1
PPP1CB-DT	0.0539323	-1.0841	0.038	0.08	1
MIR3681HG	0.0539807	1.01195	0.102	0.044	1
NTMT1	0.0539916	0.491878	0.163	0.088	1
SLC5A3	0.0540171	0.485646	0.299	0.212	1
CEP97	0.0541101	0.299233	0.25	0.159	1
ZNF713	0.054125	0.530559	0.254	0.168	1
SNRPA1	0.0541344	0.420862	0.334	0.239	1
NUDT2	0.0542226	0.696123	0.138	0.071	1
SERP1	0.054239	0.521625	0.205	0.124	1
TBC1D10A	0.054256	-1.10885	0.093	0.15	1
NAGK	0.0542855	0.538699	0.272	0.186	1
CNOT9	0.0542894	0.367713	0.238	0.15	1
MLH3	0.0543504	0.242008	0.285	0.186	1
ALG12	0.0543604	0.728076	0.18	0.106	1
RAP1B	0.0544312	-0.456007	0.557	0.575	1
GAS6	0.0545197	0.22282	0.555	0.425	1
GADD45GIP1	0.0546051	0.884195	0.125	0.062	1
ACO2	0.0546354	0.180412	0.568	0.434	1
LANCL1	0.0546587	1.1737	0.089	0.035	1
ALKBH5	0.0546896	0.848126	0.136	0.071	1
RIC8B	0.0547176	0.216771	0.2	0.115	1
TMOD3	0.0547952	0.234842	0.577	0.451	1
PRKAB2	0.0548255	0.281311	0.27	0.177	1
KIDINS220	0.0548642	0.285019	0.43	0.319	1
LDHA	0.0548786	0.257585	0.33	0.23	1
ITGA2B	0.0549067	0.41471	0.316	0.221	1
CD47	0.0549334	-0.809996	0.145	0.212	1
DDX3X	0.0549416	0.304034	0.41	0.292	1
SPAG7	0.0550097	0.555573	0.149	0.08	1
B3GNT7	0.0550673	0.801733	0.114	0.053	1
AHCYL1	0.0551505	0.14723	0.439	0.301	1
ENSG00000256995	0.0552116	1.12026	0.089	0.035	1
EFCAB2	0.0552136	0.505684	0.263	0.177	1
RAPH1	0.0552279	0.374521	0.279	0.186	1
INAVA	0.0552341	-1.05224	0.149	0.212	1
TTL	0.0552593	0.319697	0.341	0.239	1
NDUFS1	0.0553417	0.279055	0.417	0.301	1
TUBA1A	0.0553957	0.764897	0.091	0.035	1
LINC00266-4P	0.0554098	0.686256	0.16	0.088	1
CDC42EP3	0.0554123	-1.35973	0.033	0.071	1
ENSG00000226149	0.055444	-0.937806	0.093	0.15	1
MIR503HG	0.0554529	-1.74516	0.027	0.062	1
EFCAB3	0.0554603	1.20612	0.076	0.027	1
TAF7	0.0554632	0.628541	0.171	0.097	1
VIRMA	0.0554701	0.199697	0.388	0.283	1
NUDT12	0.055489	1.09278	0.089	0.035	1
ZNF560	0.0555145	0.536272	0.172	0.097	1
REXO2	0.0555476	0.64027	0.127	0.062	1
LINC01508	0.0555476	0.64027	0.127	0.062	1
EEF1D	0.0555823	-0.562703	0.603	0.593	1
DNAI4	0.0556846	1.1737	0.076	0.027	1
SC5D	0.0556846	1.1737	0.076	0.027	1
REL	0.0557052	0.762633	0.158	0.088	1
CEP44	0.0557125	0.389431	0.307	0.212	1
ATG4C	0.055721	0.496679	0.265	0.177	1
NARS1	0.0557361	0.199697	0.599	0.46	1
HARS1	0.0557432	0.264468	0.379	0.274	1
UBE2M	0.0559411	0.755298	0.169	0.097	1
TLK2	0.0559934	0.182747	0.78	0.646	1
PDE4DIP	0.0560062	0.444663	0.247	0.159	1
MDM1	0.0560067	0.962198	0.064	0.018	1
ADAM32	0.056008	-1.3288	0.058	0.106	1
EPHX1	0.0560483	0.994378	0.113	0.053	1
CFD	0.0560483	0.994378	0.113	0.053	1
PGRMC2	0.0560605	0.657687	0.16	0.088	1
DPPA2	0.0561105	1.14054	0.076	0.027	1
VPS13D	0.0561464	0.176846	0.724	0.575	1
STRN3	0.0561572	0.143475	0.804	0.655	1
CENPS	0.0561716	0.923724	0.064	0.018	1
AMD1	0.0562091	-0.587999	0.525	0.54	1
RGPD2	0.05621	0.222612	0.466	0.345	1
IKBKB	0.0562177	0.31672	0.385	0.274	1
ENSG00000286797	0.0562363	0.361969	0.151	0.08	1
LINC01687	0.0563438	-1.21534	0.033	0.071	1
MANEAL	0.0564263	0.973005	0.113	0.053	1
EXOSC2	0.056458	0.299233	0.229	0.142	1
ZNF224	0.0564782	0.592592	0.192	0.115	1
ABCB10	0.0565591	0.45381	0.296	0.204	1
TMEM11	0.0566515	0.659129	0.125	0.062	1
HK1	0.0566836	-0.646132	0.425	0.469	1
ATP5F1A	0.0566861	0.302765	0.528	0.407	1
QPRT	0.0567185	0.586396	0.283	0.204	1
SUCLG2	0.0567266	0.242649	0.434	0.31	1
NOTCH2	0.0568059	0.95131	0.113	0.053	1
TMTC1	0.0568059	0.95131	0.113	0.053	1
MANBAL	0.0569644	0.629878	0.138	0.071	1
CCDC12	0.057059	-0.402625	0.517	0.549	1
SREK1IP1	0.0570973	0.446074	0.287	0.195	1
LSM6	0.0571346	0.637103	0.149	0.08	1
PRDM10	0.0572175	0.418815	0.278	0.186	1
ARMC2	0.0572179	0.562267	0.127	0.062	1
RIC1	0.0572405	-0.613615	0.421	0.478	1
PTMA	0.0572968	-0.21202	0.962	0.973	1
ASAH2B	0.0573335	-1.20773	0.033	0.071	1
CDH24	0.0573335	-1.20773	0.033	0.071	1
CEP89	0.0573525	0.479805	0.216	0.133	1
THUMPD3	0.0573932	0.521625	0.203	0.124	1
THOC5	0.0573975	0.285019	0.303	0.204	1
KIF22	0.0574118	0.232119	0.548	0.416	1
KIFBP	0.0574372	0.729221	0.158	0.088	1
INPP5A	0.0574515	-0.628976	0.423	0.469	1
RBAK	0.0574736	-0.992948	0.085	0.142	1
CISD1	0.0574775	0.169722	0.279	0.177	1
TMPRSS13	0.0575113	-0.916496	0.051	0.097	1
ILVBL	0.0575313	0.532432	0.223	0.142	1
FAM219B	0.0576023	0.465042	0.276	0.186	1
ZNF622	0.0576092	0.73417	0.125	0.062	1
ZNF227	0.0576682	0.762633	0.147	0.08	1
ZNF540	0.0576938	0.613744	0.16	0.088	1
ZXDC	0.0577563	0.218402	0.437	0.319	1
MON2	0.0578214	0.275774	0.612	0.469	1
TTC38	0.0578689	-0.870692	0.093	0.15	1
RSL24D1	0.0578997	0.594689	0.138	0.071	1
AKT1	0.0581641	-0.657698	0.301	0.363	1
ENSG00000253706	0.0583871	0.471294	0.265	0.177	1
ARMC8	0.0584155	0.173702	0.572	0.434	1
LRGUK	0.0584686	0.694093	0.125	0.062	1
GINS3	0.058557	0.904095	0.123	0.062	1
MPST	0.0585666	0.317611	0.14	0.071	1
SPTY2D1OS	0.0586294	0.915904	0.076	0.027	1
ZNF335	0.0587373	0.233907	0.515	0.398	1
LINC02435	0.0588419	-0.941775	0.158	0.221	1
MIR22HG	0.0588457	-1.45565	0.027	0.062	1
FAU	0.0588475	0.646252	0.483	0.389	1
SCN5A	0.0588657	0.884195	0.076	0.027	1
AGBL2	0.0588765	1.9622	0.031	0	1
NLRP1	0.0588765	1.9622	0.031	0	1
KCNH7	0.0588765	1.9622	0.031	0	1
SUMO4	0.0588765	1.9622	0.031	0	1
LINC00963	0.0588765	1.9622	0.031	0	1
ITPK1	0.0588789	0.343627	0.312	0.212	1
OSCP1	0.0589001	1.8842	0.031	0	1
ENSG00000230615	0.0589001	1.8842	0.031	0	1
TTC22	0.0589001	1.8842	0.031	0	1
CALCB	0.0589001	1.8842	0.031	0	1
ACTN3	0.0589001	1.8842	0.031	0	1
ENSG00000258101	0.0589001	1.8842	0.031	0	1
ENSG00000257191	0.0589001	1.8842	0.031	0	1
OTOGL	0.0589001	1.8842	0.031	0	1
CHRFAM7A	0.0589001	1.8842	0.031	0	1
ENSG00000268836	0.0589001	1.8842	0.031	0	1
LINC02087	0.0589001	1.8842	0.031	0	1
LINC01842	0.0589001	1.8842	0.031	0	1
TACR1	0.0589001	1.8842	0.031	0	1
NYAP2	0.0589001	1.8842	0.031	0	1
ENSG00000230990	0.0589001	1.8842	0.031	0	1
GP1BB	0.0589001	1.8842	0.031	0	1
MMP11	0.0589001	1.8842	0.031	0	1
RASL10A	0.0589001	1.8842	0.031	0	1
APOBEC3C	0.0589001	1.8842	0.031	0	1
PARP3	0.0589001	1.8842	0.031	0	1
ENSG00000203644	0.0589001	1.8842	0.031	0	1
PCDHGA5	0.0589001	1.8842	0.031	0	1
PCDHGB6	0.0589001	1.8842	0.031	0	1
MYOZ3	0.0589001	1.8842	0.031	0	1
SLC26A8	0.0589001	1.8842	0.031	0	1
PRSS35	0.0589001	1.8842	0.031	0	1
FAM220A	0.0589001	1.8842	0.031	0	1
FBXO32	0.0589001	1.8842	0.031	0	1
P2RY8	0.0589001	1.8842	0.031	0	1
FOXR2	0.0589001	1.8842	0.031	0	1
ZIC3	0.0589001	1.8842	0.031	0	1
ENSG00000284377	0.0589001	1.8842	0.031	0	1
ENSG00000259398	0.0589345	-1.77116	0.016	0.044	1
AEN	0.0589904	0.451236	0.327	0.239	1
SLC18B1	0.0590408	1.06005	0.1	0.044	1
PIP4P1	0.0590805	0.864018	0.113	0.053	1
LINC01807	0.0591021	0.851774	0.076	0.027	1
TSHZ2	0.0591844	0.829748	0.089	0.035	1
PARD6G-AS1	0.059243	0.71427	0.136	0.071	1
PPT2	0.059243	0.71427	0.136	0.071	1
ENSG00000285783	0.0593388	0.33318	0.076	0.027	1
DNAI1	0.0593388	0.818607	0.076	0.027	1
DAXX	0.0593597	0.68209	0.209	0.133	1
DDX39A	0.0593632	0.252894	0.457	0.336	1
LRRC41	0.0593681	0.422615	0.283	0.195	1
GPX2	0.0593892	1.0362	0.1	0.044	1
LEF1-AS1	0.0594351	1.41471	0.062	0.018	1
ZNF404	0.0594785	0.801733	0.089	0.035	1
RAP2C	0.0594785	0.801733	0.089	0.035	1
ABCD1	0.0596117	1.37724	0.062	0.018	1
NMRAL1	0.0596475	0.377235	0.216	0.133	1
ANKS3	0.0596477	0.281444	0.525	0.407	1
RTEL1	0.0596592	0.249192	0.381	0.274	1
WNT11	0.0596667	-1.63365	0.016	0.044	1
OTUD6B	0.059724	0.461504	0.162	0.088	1
ZNF630	0.0597389	1.01195	0.1	0.044	1
LASP1	0.059771	0.204768	0.528	0.398	1
SPACA6	0.0597847	0.455737	0.183	0.106	1
PAOX	0.059891	0.848126	0.134	0.071	1
PYGO2	0.0599644	1.29923	0.062	0.018	1
RILPL2	0.0599644	1.29923	0.062	0.018	1
PNPO	0.0599644	1.29923	0.062	0.018	1
ABT1	0.0599644	1.29923	0.062	0.018	1
DNAJB9	0.0599644	1.29923	0.062	0.018	1
DHX16	0.0600358	0.419142	0.263	0.177	1
NUP62	0.0600582	-0.538916	0.374	0.434	1
CAPN5	0.0600896	1.01195	0.1	0.044	1
SRSF3	0.0601128	0.294855	0.43	0.319	1
TDP2	0.0601144	0.572251	0.149	0.08	1
SRP9	0.060119	0.423222	0.26	0.168	1
TACC3	0.0601443	-0.482503	0.457	0.504	1
ENSG00000277342	0.060261	1.57225	0.047	0.009	1
ZNF536	0.060261	1.57225	0.047	0.009	1
KRCC1	0.060261	1.62116	0.047	0.009	1
SYNPR	0.060261	1.57225	0.047	0.009	1
LINC01031	0.0602673	-1.54876	0.016	0.044	1
IFTAP	0.0602673	-1.54876	0.016	0.044	1
MTHFD2L	0.0602673	-1.54876	0.016	0.044	1
E2F3-IT1	0.0602673	-1.54876	0.016	0.044	1
ENSG00000261116	0.0602673	-1.54876	0.016	0.044	1
CBX7	0.0602733	1.25859	0.062	0.018	1
FASTKD3	0.0602733	1.25859	0.062	0.018	1
ENSG00000286871	0.0602733	1.25859	0.062	0.018	1
ENSG00000272356	0.0602733	1.25859	0.062	0.018	1
TSPYL1	0.0602733	1.25859	0.062	0.018	1
CASC19	0.0602733	1.25859	0.062	0.018	1
ZFP57	0.0602836	0.557545	0.201	0.124	1
SLC9A3R1	0.0603474	-0.674295	0.25	0.327	1
MTMR14	0.0603572	0.330942	0.31	0.212	1
GSTM4	0.0603613	1.52163	0.047	0.009	1
RPP25	0.0603613	1.52163	0.047	0.009	1
LINC01569	0.0603613	1.52163	0.047	0.009	1
INMT	0.0603613	1.52163	0.047	0.009	1
TWF1	0.0604415	0.962198	0.1	0.044	1
PDE6D	0.0604583	0.500867	0.212	0.133	1
SFPQ	0.0604631	0.249234	0.775	0.619	1
TUSC3	0.0605332	0.271082	0.541	0.416	1
MINDY1	0.0605348	1.46916	0.047	0.009	1
ITGA8	0.0605348	1.46916	0.047	0.009	1
NMB	0.0605348	1.46916	0.047	0.009	1
CFAP119	0.0605348	1.46916	0.047	0.009	1
ENSG00000275734	0.0605348	1.46916	0.047	0.009	1
ZADH2	0.0605348	1.46916	0.047	0.009	1
LINC00683	0.0605348	1.46916	0.047	0.009	1
ZNF615	0.0605348	1.46916	0.047	0.009	1
ZNF547	0.0605348	1.46916	0.047	0.009	1
SLC16A14	0.0605348	1.46916	0.047	0.009	1
FITM2	0.0605348	1.46916	0.047	0.009	1
TST	0.0605348	1.46916	0.047	0.009	1
SUCLG2-DT	0.0605348	1.46916	0.047	0.009	1
LINC02208	0.0605348	1.46916	0.047	0.009	1
MLIP	0.0605348	1.46916	0.047	0.009	1
RIMS1	0.0605348	1.46916	0.047	0.009	1
MTURN	0.0605348	1.46916	0.047	0.009	1
MTUS1-DT	0.0605348	1.46916	0.047	0.009	1
OLFML2A	0.0605348	1.46916	0.047	0.009	1
ZNF568	0.0605593	0.801733	0.145	0.08	1
ZNF385A	0.0605809	-1.58529	0.022	0.053	1
GTF2IRD1	0.0605811	0.229692	0.579	0.442	1
HERC1	0.0606273	-0.540621	0.621	0.593	1
COPS8-DT	0.0606425	0.648383	0.169	0.097	1
ENSG00000254484	0.0606536	-1.28573	0.027	0.062	1
ENSG00000232693	0.0606536	-1.28573	0.027	0.062	1
RALGPS1	0.0607067	0.214235	0.521	0.389	1
ENSG00000287008	0.0607637	0.64027	0.136	0.071	1
METTL4	0.060874	0.811132	0.134	0.071	1
GATA6-AS1	0.0608782	-1.09932	0.111	0.168	1
EFNA1	0.0611483	-1.03197	0.094	0.15	1
LINC01250	0.0612188	1.54716	0.074	0.027	1
RALY	0.0612801	-0.57632	0.372	0.434	1
CCDC80	0.0613289	0.572251	0.191	0.115	1
NDUFA11	0.0613412	0.537393	0.26	0.177	1
COQ9	0.061412	0.240816	0.209	0.124	1
PTPN13	0.0615365	0.419527	0.421	0.327	1
ZNF778	0.0616159	0.621161	0.102	0.044	1
DNAAF11	0.0616747	1.12026	0.087	0.035	1
CMSS1	0.0616804	-0.280623	0.84	0.814	1
STK17B	0.0617029	-0.821061	0.116	0.177	1
APP	0.061747	0.188839	0.813	0.726	1
RNF40	0.0617582	0.294511	0.428	0.31	1
USP20	0.0617672	0.192318	0.25	0.159	1
UNC119	0.0618545	0.439163	0.194	0.115	1
EIF2S2	0.0619146	-0.337512	0.648	0.681	1
SNX15	0.0619823	1.06477	0.087	0.035	1
GPR156	0.0619823	1.06477	0.087	0.035	1
PET100	0.0620281	0.274985	0.254	0.159	1
AGMO	0.0621833	0.994378	0.111	0.053	1
LRRC4C	0.0621834	0.973005	0.111	0.053	1
NHSL2	0.0621834	0.973005	0.111	0.053	1
OAF	0.0622008	-1.39264	0.022	0.053	1
ENSG00000258086	0.0622008	-1.39264	0.022	0.053	1
AJUBA-DT	0.0622008	-1.39264	0.022	0.053	1
ENSG00000285667	0.0622008	-1.39264	0.022	0.053	1
KLF15	0.0622008	-1.39264	0.022	0.053	1
SIRT3	0.0622171	1.1737	0.074	0.027	1
TIRAP	0.0622171	1.1737	0.074	0.027	1
FAM153CP	0.0622171	1.1737	0.074	0.027	1
NUDT21	0.06222	0.384122	0.234	0.15	1
PEMT	0.0622699	0.118384	0.456	0.31	1
ORC1	0.0622704	0.470999	0.301	0.212	1
IRF2BPL	0.0622907	1.0362	0.087	0.035	1
LINC01722	0.0622907	1.0362	0.087	0.035	1
TAF5	0.0623331	0.572251	0.102	0.044	1
TIMM8B	0.062382	0.762633	0.145	0.08	1
TUBB3	0.0624212	0.71427	0.156	0.088	1
VANGL2	0.0624673	1.14054	0.074	0.027	1
SYT12	0.0624673	1.14054	0.074	0.027	1
CFAP20DC-DT	0.0624673	1.14054	0.074	0.027	1
ENSG00000233420	0.0624673	1.14054	0.074	0.027	1
GHITM	0.0624874	0.521625	0.169	0.097	1
GOLIM4	0.0627059	0.612391	0.136	0.071	1
MTRFR	0.0628805	0.562267	0.18	0.106	1
ZNF442	0.0629236	1.10659	0.074	0.027	1
ENSG00000287853	0.0629236	1.10659	0.074	0.027	1
NEXMIF	0.0629236	1.10659	0.074	0.027	1
WRNIP1	0.0629627	0.216771	0.223	0.142	1
ZBTB4	0.0629855	0.621161	0.123	0.062	1
EMC1	0.0630071	0.514501	0.307	0.221	1
ENSG00000204929	0.0630108	0.575564	0.178	0.106	1
SLC35F2	0.0630275	0.32308	0.359	0.257	1
MCM8	0.0630886	0.3145	0.405	0.301	1
SHISA6	0.0631406	0.64027	0.062	0.018	1
PGAP3	0.0632145	0.594689	0.136	0.071	1
DENND10	0.0632177	0.377235	0.323	0.23	1
TMEM259	0.0633375	0.296147	0.784	0.664	1
MAPK3	0.0634373	0.575564	0.18	0.106	1
STRBP	0.0634517	0.135157	0.833	0.752	1
MTERF3	0.0634937	0.402326	0.194	0.115	1
CEP43	0.0635614	0.299233	0.256	0.168	1
PRORP	0.0635944	0.202371	0.563	0.425	1
MAGI1-IT1	0.0636101	0.181396	0.394	0.274	1
L1TD1	0.063766	-0.489619	0.688	0.637	1
SNHG26	0.0638001	0.206806	0.613	0.496	1
CUEDC1	0.0638579	-1.06334	0.073	0.124	1
ZSCAN29	0.063913	0.789559	0.1	0.044	1
LINC00861	0.0639328	-0.944693	0.065	0.115	1
ENSG00000251555	0.0641888	0.594689	0.134	0.071	1
ABR	0.0641947	0.116304	0.973	0.956	1
SHB	0.0642072	-0.573655	0.376	0.425	1
LINC01470	0.0642848	0.764897	0.1	0.044	1
PRDM4	0.0643291	0.379403	0.312	0.221	1
IKZF4	0.0643846	0.621161	0.145	0.08	1
ZNF639	0.0643895	0.299233	0.114	0.053	1
CAMSAP1	0.0644027	-0.564305	0.407	0.451	1
ENSG00000260160	0.0645611	0.550772	0.169	0.097	1
ZNF133	0.0646406	0.365322	0.301	0.204	1
TCAIM	0.064767	0.250323	0.147	0.08	1
NECTIN2	0.0648014	0.157974	0.666	0.504	1
HPGD	0.0648055	-1.08642	0.103	0.159	1
LSM2	0.064879	0.668467	0.156	0.088	1
PARP11	0.065035	0.446074	0.283	0.195	1
TM2D3	0.0651247	0.697782	0.145	0.08	1
TTC28	0.0651379	-0.479343	0.717	0.664	1
VPS29	0.0651885	0.398769	0.276	0.186	1
NOTCH2NLC	0.0651912	0.681104	0.145	0.08	1
CDIPT	0.0652619	0.564375	0.22	0.142	1
CIP2A	0.0653162	0.274985	0.29	0.195	1
SAT2	0.0654943	0.458432	0.113	0.053	1
TAX1BP3	0.0655713	0.857228	0.087	0.035	1
PTH2R	0.0656857	1.0362	0.098	0.044	1
ABCC4	0.0657526	-0.613304	0.635	0.628	1
COMTD1	0.0658137	0.436736	0.209	0.133	1
MED14	0.0658418	0.339875	0.338	0.239	1
TAF9	0.0658505	0.436736	0.113	0.053	1
DVL3	0.0658588	0.313308	0.323	0.23	1
FSCN3	0.0658635	0.539437	0.247	0.168	1
CHD6	0.0659651	0.174905	0.681	0.504	1
ENOPH1	0.0659695	0.361517	0.339	0.248	1
DMTF1	0.0659785	0.249546	0.503	0.389	1
CREM	0.0659794	0.216771	0.35	0.239	1
SRSF6	0.0659899	0.58874	0.274	0.195	1
VAMP2	0.065999	0.430477	0.16	0.088	1
POLR1D	0.0660218	0.481173	0.309	0.221	1
ENSG00000271955	0.0661906	-1.2216	0.04	0.08	1
ADM	0.0662083	-0.977607	0.087	0.142	1
ATPSCKMT	0.0662139	0.506828	0.167	0.097	1
WDFY2	0.0663887	-0.471948	0.577	0.566	1
BMP7	0.066392	0.358127	0.087	0.035	1
BAK1	0.0664558	0.987289	0.098	0.044	1
MAFG	0.0665064	-0.547144	0.423	0.469	1
JADE3	0.0666302	-0.760888	0.227	0.292	1
NEDD1	0.0666636	0.78466	0.143	0.08	1
EPG5	0.0667684	0.24534	0.426	0.31	1
MYRIP	0.0668428	0.962198	0.098	0.044	1
C7orf31	0.0668428	0.987289	0.098	0.044	1
CBL	0.0668973	-0.591468	0.352	0.407	1
TMED8	0.066951	0.688275	0.176	0.106	1
XPO6	0.0669861	-0.273346	0.737	0.708	1
DPYD-AS1	0.067065	1.8842	0.029	0	1
CABLES2	0.067065	1.8842	0.029	0	1
SPINK2	0.067065	1.8842	0.029	0	1
FREM1	0.067065	1.8842	0.029	0	1
IL12RB2	0.0670872	1.80173	0.029	0	1
LINC01681	0.0670872	1.80173	0.029	0	1
LINC01720	0.0670872	1.80173	0.029	0	1
LINC00858	0.0670872	1.80173	0.029	0	1
NCR3LG1	0.0670872	1.80173	0.029	0	1
ENSG00000285658	0.0670872	1.80173	0.029	0	1
ASCL1	0.0670872	1.80173	0.029	0	1
ANHX	0.0670872	1.80173	0.029	0	1
MTRNR2L4	0.0670872	1.80173	0.029	0	1
PYCARD	0.0670872	1.80173	0.029	0	1
ENSG00000262514	0.0670872	1.80173	0.029	0	1
LINC02136	0.0670872	1.80173	0.029	0	1
CHST4	0.0670872	1.80173	0.029	0	1
OSGIN1	0.0670872	1.80173	0.029	0	1
EFNB3	0.0670872	1.80173	0.029	0	1
APCDD1	0.0670872	1.80173	0.029	0	1
LINC01924	0.0670872	1.80173	0.029	0	1
PLPPR3	0.0670872	1.80173	0.029	0	1
RANBP3-DT	0.0670872	1.80173	0.029	0	1
LINC00664	0.0670872	1.80173	0.029	0	1
MAP4K1-AS1	0.0670872	1.80173	0.029	0	1
ZNF471	0.0670872	1.80173	0.029	0	1
ENSG00000286739	0.0670872	1.80173	0.029	0	1
LINC01880	0.0670872	1.80173	0.029	0	1
TCTA	0.0670872	1.80173	0.029	0	1
DUSP7	0.0670872	1.80173	0.029	0	1
CXXC4-AS1	0.0670872	1.80173	0.029	0	1
ENSG00000251199	0.0670872	1.80173	0.029	0	1
LINC02462	0.0670872	1.80173	0.029	0	1
SMIM15-AS1	0.0670872	1.80173	0.029	0	1
MIR583HG	0.0670872	1.80173	0.029	0	1
PCDHGA10	0.0670872	1.80173	0.029	0	1
MRAP2	0.0670872	1.80173	0.029	0	1
ITPRID1	0.0670872	1.80173	0.029	0	1
ENPP2	0.0670872	1.80173	0.029	0	1
MLLT3	0.0670872	1.80173	0.029	0	1
CCDC180	0.0670872	1.80173	0.029	0	1
TASP1	0.067144	0.114201	0.75	0.584	1
ZFYVE28	0.0671444	0.848126	0.122	0.062	1
PSKH1	0.0671477	0.811132	0.132	0.071	1
C1GALT1C1	0.0671598	1.1997	0.085	0.035	1
ACSM3	0.0671842	-1.1602	0.04	0.08	1
H2AJ	0.0671857	0.758665	0.111	0.053	1
STARD4-AS1	0.0672076	1.37724	0.06	0.018	1
ZNF561-AS1	0.0672076	1.33876	0.06	0.018	1
WDR72	0.0672129	-1.08779	0.134	0.195	1
YES1	0.0672418	-0.413737	0.495	0.549	1
THAP6	0.0673342	0.508686	0.18	0.106	1
TDRP	0.067396	-0.65714	0.354	0.398	1
ENSG00000283360	0.0674059	1.37724	0.06	0.018	1
MYH11	0.0674059	1.29923	0.06	0.018	1
LPCAT2	0.0674059	1.29923	0.06	0.018	1
CAPS	0.0674059	1.29923	0.06	0.018	1
IFT22	0.0674059	1.29923	0.06	0.018	1
RELN	0.0674059	1.29923	0.06	0.018	1
ENSG00000234418	0.0674059	1.29923	0.06	0.018	1
TESK1	0.0674059	1.29923	0.06	0.018	1
TPGS2	0.0675422	0.451236	0.232	0.15	1
N4BP3	0.0675489	0.489564	0.158	0.088	1
SNX32	0.067604	1.37724	0.06	0.018	1
NOL3	0.067604	1.25859	0.06	0.018	1
RHOB	0.067604	1.25859	0.06	0.018	1
GATA4	0.067604	1.25859	0.06	0.018	1
DNTTIP1	0.0676292	0.736638	0.111	0.053	1
CDC37	0.0676322	0.122355	0.673	0.531	1
CCDC25	0.0676338	0.472298	0.191	0.115	1
GGA2	0.0676399	0.218945	0.702	0.549	1
CREB1	0.0677626	0.123661	0.474	0.354	1
ENSG00000285873	0.0678613	-1.9638	0.007	0.027	1
RHD	0.0678613	-1.9638	0.007	0.027	1
MATN1	0.0678613	-1.9638	0.007	0.027	1
H2AW	0.0678613	-1.9638	0.007	0.027	1
SLC22A6	0.0678613	-1.9638	0.007	0.027	1
ENSG00000285729	0.0678613	-1.9638	0.007	0.027	1
LCMT1-AS2	0.0678613	-1.9638	0.007	0.027	1
OSER1-DT	0.0678613	-1.9638	0.007	0.027	1
GASK1B	0.0678613	-1.9638	0.007	0.027	1
LINC01509	0.0678613	-1.9638	0.007	0.027	1
NR5A1	0.0678613	-1.9638	0.007	0.027	1
UCA1	0.0678613	-1.9638	0.007	0.027	1
RNF141	0.0679362	1.21677	0.06	0.018	1
ALK	0.0679362	1.21677	0.06	0.018	1
LINC02878	0.0679362	1.21677	0.06	0.018	1
LINC01492	0.0679362	1.21677	0.06	0.018	1
UQCRC1	0.0679753	0.3517	0.343	0.248	1
MAF1	0.0680169	0.910668	0.098	0.044	1
BLVRB	0.0680745	0.71427	0.111	0.053	1
FAM71E1	0.0680745	0.71427	0.111	0.053	1
PLRG1	0.0680745	0.71427	0.111	0.053	1
WDR76	0.0681375	0.621161	0.216	0.142	1
ALDH16A1	0.0683426	0.53303	0.209	0.133	1
BBLN	0.0684309	0.732192	0.143	0.08	1
ACVR2A	0.0684564	0.440894	0.232	0.15	1
POLR3GL	0.0684715	1.46916	0.045	0.009	1
ICAM1	0.0684715	1.46916	0.045	0.009	1
SCOC	0.0684715	1.46916	0.045	0.009	1
ZBED3	0.0684715	1.46916	0.045	0.009	1
TRIM52	0.0684715	1.46916	0.045	0.009	1
PPP1R3F	0.0684715	1.46916	0.045	0.009	1
KLF11	0.068512	1.09278	0.085	0.035	1
PIM2	0.0685217	0.69155	0.111	0.053	1
RING1	0.0685814	0.562267	0.123	0.062	1
TCEA3	0.0686585	1.41471	0.045	0.009	1
ATP1A1-AS1	0.0686585	1.41471	0.045	0.009	1
ENSG00000259926	0.0686585	1.41471	0.045	0.009	1
CES4A	0.0686585	1.41471	0.045	0.009	1
ENSG00000259999	0.0686585	1.41471	0.045	0.009	1
CNTNAP4	0.0686585	1.41471	0.045	0.009	1
SPATA2L	0.0686585	1.41471	0.045	0.009	1
ENSG00000288993	0.0686585	1.41471	0.045	0.009	1
HEXD-IT1	0.0686585	1.41471	0.045	0.009	1
ENSG00000261526	0.0686585	1.41471	0.045	0.009	1
LIM2	0.0686585	1.41471	0.045	0.009	1
ENSG00000183308	0.0686585	1.41471	0.045	0.009	1
LINC02006	0.0686585	1.41471	0.045	0.009	1
ENSG00000272927	0.0686585	1.41471	0.045	0.009	1
ENSG00000254035	0.0686585	1.41471	0.045	0.009	1
ENSG00000272219	0.0686585	1.41471	0.045	0.009	1
AKR1D1	0.0686585	1.41471	0.045	0.009	1
RAB19	0.0686585	1.41471	0.045	0.009	1
RNF183	0.0686585	1.41471	0.045	0.009	1
ELAC2	0.0686998	0.238932	0.461	0.336	1
AHCY	0.0687201	0.545212	0.276	0.195	1
DZIP3	0.0687347	0.291699	0.299	0.204	1
PRPF40B	0.068841	0.252366	0.537	0.416	1
CINP	0.0688521	1.06477	0.085	0.035	1
PLB1	0.0688521	1.06477	0.085	0.035	1
NDRG1	0.0688521	1.06477	0.085	0.035	1
KCNQ3	0.0689294	1.41471	0.073	0.027	1
SNX19	0.0692272	0.73417	0.122	0.062	1
SERINC1	0.069313	0.583686	0.156	0.088	1
TENM2	0.0693603	0.605041	0.145	0.08	1
PUS7	0.0694014	-0.301583	0.73	0.726	1
PIDD1	0.0694062	0.139966	0.416	0.292	1
SLF2	0.0694672	0.493244	0.249	0.168	1
GRM3	0.0694856	1.20612	0.073	0.027	1
NFIX	0.0694856	1.1737	0.073	0.027	1
MEF2C-AS1	0.0694856	1.26886	0.073	0.027	1
DMRTC1	0.0694856	1.1737	0.073	0.027	1
AOC3	0.0695345	1.00705	0.085	0.035	1
ZNF350	0.0695345	1.00705	0.085	0.035	1
ENSG00000229591	0.0695345	1.00705	0.085	0.035	1
NKAIN3	0.0695345	1.00705	0.085	0.035	1
HSPB11	0.0695914	-0.885192	0.111	0.168	1
ENSG00000205041	0.0697354	0.71427	0.122	0.062	1
ENSG00000272736	0.0697641	1.14054	0.073	0.027	1
ENSG00000289178	0.0697641	1.14054	0.073	0.027	1
MAFA	0.0697641	1.14054	0.073	0.027	1
ENSG00000267274	0.0697792	0.71427	0.143	0.08	1
NEK5	0.070043	1.10659	0.073	0.027	1
ENSG00000261596	0.070043	1.10659	0.073	0.027	1
COL4A5	0.070043	1.10659	0.073	0.027	1
RAB21	0.0700583	0.533698	0.189	0.115	1
GEMIN5	0.0700717	0.236373	0.372	0.265	1
CNTNAP3C	0.0701138	0.244785	0.087	0.035	1
BDH2	0.0701747	0.977305	0.085	0.035	1
H1-10	0.0702301	-0.783229	0.08	0.133	1
RUNX1	0.0702431	-0.726302	0.258	0.319	1
LYRM2	0.070313	0.884195	0.109	0.053	1
UBA6-DT	0.0703855	0.744018	0.163	0.097	1
TSPAN9	0.0704073	0.155587	0.76	0.611	1
KIF21B	0.0705318	1.07182	0.073	0.027	1
EZH1	0.0706021	0.474007	0.249	0.168	1
CCT7	0.0706552	0.460514	0.316	0.23	1
ZNF707	0.0707079	-0.800303	0.073	0.124	1
OXR1	0.0707194	0.451236	0.23	0.15	1
DDX19A	0.070842	0.246284	0.325	0.23	1
MPLKIP	0.0709603	0.764897	0.098	0.044	1
UQCRB	0.0710303	0.398769	0.261	0.177	1
SSNA1	0.0710581	0.884195	0.12	0.062	1
ARID3B	0.0710618	0.171315	0.436	0.31	1
FAM32A	0.0710935	0.744018	0.163	0.097	1
PDLIM2	0.0711344	0.843553	0.06	0.018	1
TTC26	0.0712133	0.272266	0.18	0.106	1
GTF2F1	0.0712233	0.41471	0.178	0.106	1
ENSG00000251600	0.071253	0.436736	0.169	0.097	1
ZC3H13	0.0712924	0.155324	0.552	0.407	1
MRPL55	0.071295	0.331654	0.209	0.133	1
M1AP	0.0713258	0.102541	0.383	0.265	1
ZBED5	0.0713696	0.739806	0.098	0.044	1
SMAP2	0.0713718	0.677745	0.132	0.071	1
RIC8A	0.0714939	0.613744	0.165	0.097	1
RAD21	0.0715556	0.274142	0.278	0.186	1
GLB1L3	0.0716161	0.423222	0.145	0.08	1
NSDHL	0.0716161	0.423222	0.145	0.08	1
TMEM37	0.0716246	0.66423	0.143	0.08	1
ENSG00000286533	0.0716941	0.739806	0.098	0.044	1
PGD	0.0717583	0.188675	0.463	0.327	1
ENSG00000226965	0.0718412	0.283113	0.241	0.159	1
ATPAF1	0.0719418	0.521625	0.156	0.088	1
CFDP1	0.0719608	0.183756	0.811	0.681	1
FAM193B	0.0721591	0.154843	0.704	0.566	1
KIF18B	0.0723738	0.165482	0.563	0.425	1
SPECC1	0.0723793	0.510737	0.209	0.133	1
LCLAT1	0.0724534	0.146545	0.526	0.389	1
NDST1	0.072494	-0.793449	0.328	0.381	1
ATG9A	0.0725184	0.64027	0.132	0.071	1
CENPO	0.0725443	0.342302	0.234	0.15	1
RHOT1	0.0725674	0.325135	0.401	0.301	1
ANKRD28	0.0728136	0.126653	0.73	0.566	1
PUDP	0.0728402	0.204276	0.837	0.726	1
SART3	0.0729911	0.348476	0.439	0.345	1
KDSR	0.0730082	0.254004	0.258	0.168	1
NME3	0.0730187	0.497172	0.196	0.124	1
TTC39C	0.0730264	1.06005	0.096	0.044	1
METTL26	0.0730703	0.243524	0.212	0.133	1
CACYBP	0.0730959	0.409416	0.22	0.142	1
POLG	0.0731744	-0.541289	0.363	0.416	1
RPS27AP5	0.0731749	0.537393	0.145	0.08	1
ADTRP	0.0731999	-0.975389	0.201	0.257	1
SSH2	0.0733358	0.209326	0.8	0.655	1
DOP1B	0.073362	-0.718361	0.24	0.31	1
RNF170	0.0734175	0.811132	0.131	0.071	1
PATZ1	0.0734616	0.521625	0.111	0.053	1
RPP30	0.0734741	0.601796	0.185	0.115	1
HEBP2	0.0736171	0.700331	0.163	0.097	1
DSG3	0.0736274	-0.951311	0.096	0.15	1
RPS7	0.0736708	0.600551	0.784	0.735	1
PCBP2-OT1	0.07376	0.818607	0.073	0.027	1
EEF1AKMT2	0.0737791	0.423929	0.26	0.177	1
GSTK1	0.0737843	0.168836	0.24	0.159	1
GET4	0.073806	0.26568	0.443	0.345	1
IDI1	0.0738482	0.758665	0.109	0.053	1
SLC35F3	0.0738751	0.962198	0.096	0.044	1
GABBR2	0.0739743	-1.18264	0.096	0.15	1
MICALL1	0.0739998	-0.805737	0.176	0.239	1
TTC5	0.0740052	0.773164	0.131	0.071	1
SCML2	0.0740264	0.536272	0.156	0.088	1
ST20	0.0740581	0.327247	0.167	0.097	1
PFDN5	0.0741648	0.494249	0.336	0.248	1
MTREX	0.0742098	0.15397	0.584	0.425	1
ENSG00000259767	0.0743015	0.962198	0.096	0.044	1
TRIT1	0.0743026	0.159055	0.428	0.319	1
EML1	0.0743698	0.47757	0.209	0.133	1
THUMPD1	0.0744687	0.582167	0.122	0.062	1
NUBP2	0.0744895	0.580519	0.254	0.177	1
CRY2	0.0744955	-0.899671	0.18	0.239	1
ZC3H7A	0.0745082	0.254839	0.305	0.212	1
TTC3	0.0747148	0.15983	0.561	0.416	1
NPIPB7	0.0747293	0.910668	0.096	0.044	1
ZAN	0.0747293	0.910668	0.096	0.044	1
BICD2	0.0747293	-0.954524	0.136	0.195	1
CRY1	0.0747787	0.173702	0.194	0.115	1
RIPK2	0.0748478	-0.731141	0.08	0.133	1
BCL2L11	0.0749919	0.592592	0.205	0.133	1
NSMCE1	0.0749936	0.392342	0.158	0.088	1
GLI2	0.0749971	-1.14823	0.034	0.071	1
NUP107	0.0750255	0.211457	0.791	0.637	1
ORC3	0.0751038	0.185062	0.376	0.274	1
C2CD2	0.0752421	0.269789	0.312	0.221	1
PTTG1	0.0752796	0.596914	0.098	0.044	1
SYNE1	0.0753532	0.199697	0.299	0.204	1
MED19	0.0753553	0.31253	0.18	0.106	1
LINC00393	0.075415	0.178939	0.221	0.142	1
PSMD6	0.0754161	0.605041	0.143	0.08	1
PHKA2-AS1	0.0754427	-1.13373	0.034	0.071	1
IDE	0.0755498	0.211006	0.472	0.363	1
SGMS1	0.0755625	0.173702	0.532	0.407	1
CFAP418-AS1	0.0757307	0.583686	0.154	0.088	1
GABRA3	0.0757539	1.29923	0.058	0.018	1
CHMP1A	0.0757926	0.65287	0.183	0.115	1
POMT2	0.0758912	0.660231	0.212	0.142	1
DHRS3	0.0759496	0.311206	0.211	0.133	1
RGS12	0.0759614	0.324324	0.338	0.248	1
DDAH1	0.0759764	1.25859	0.058	0.018	1
CBARP	0.0759764	1.25859	0.058	0.018	1
TUBB	0.0760499	0.278623	0.374	0.265	1
RAB11A	0.0760775	0.325705	0.345	0.257	1
PRDM11	0.0761989	1.21677	0.058	0.018	1
DDN-AS1	0.0761989	1.21677	0.058	0.018	1
ENSG00000276248	0.0761989	1.21677	0.058	0.018	1
MMD	0.0761989	1.21677	0.058	0.018	1
OPRM1	0.0761989	1.21677	0.058	0.018	1
WARS2-AS1	0.0762685	0.313308	0.327	0.23	1
PER2	0.076353	-0.671912	0.165	0.23	1
WDR4	0.0763581	-0.341037	0.555	0.584	1
ADAT2	0.0764051	0.55862	0.132	0.071	1
COL1A1	0.0764071	-0.996223	0.034	0.071	1
DSCC1	0.0764099	0.5353	0.176	0.106	1
PRAMEF5	0.0764512	1.80173	0.027	0	1
IL17RE	0.0764512	1.80173	0.027	0	1
ARGFX	0.0764512	1.80173	0.027	0	1
ENSG00000260296	0.0764512	1.80173	0.027	0	1
SCOC-AS1	0.0764512	1.80173	0.027	0	1
ZNF821	0.0764606	0.683897	0.152	0.088	1
SPOCD1	0.0764719	1.71427	0.027	0	1
LINC01562	0.0764719	1.71427	0.027	0	1
RWDD3-DT	0.0764719	1.71427	0.027	0	1
H3-3A-DT	0.0764719	1.71427	0.027	0	1
TMEM9B-AS1	0.0764719	1.71427	0.027	0	1
C1R	0.0764719	1.71427	0.027	0	1
CAPS2	0.0764719	1.71427	0.027	0	1
MGAT2	0.0764719	1.71427	0.027	0	1
ENSG00000247765	0.0764719	1.71427	0.027	0	1
LINC02249	0.0764719	1.71427	0.027	0	1
LTK	0.0764719	1.71427	0.027	0	1
MYEF2	0.0764719	1.71427	0.027	0	1
LINC02133	0.0764719	1.71427	0.027	0	1
ENSG00000261783	0.0764719	1.71427	0.027	0	1
PITPNA-AS1	0.0764719	1.71427	0.027	0	1
ENSG00000265010	0.0764719	1.71427	0.027	0	1
LINC01887	0.0764719	1.71427	0.027	0	1
IGFL2	0.0764719	1.71427	0.027	0	1
THORLNC	0.0764719	1.71427	0.027	0	1
ENSG00000232294	0.0764719	1.71427	0.027	0	1
ENSG00000273759	0.0764719	1.71427	0.027	0	1
ENSG00000229425	0.0764719	1.71427	0.027	0	1
HMX1	0.0764719	1.71427	0.027	0	1
RHOH	0.0764719	1.71427	0.027	0	1
SLC10A4	0.0764719	1.71427	0.027	0	1
SMIM15	0.0764719	1.71427	0.027	0	1
BRPF3-AS1	0.0764719	1.71427	0.027	0	1
ACTL6B	0.0764719	1.71427	0.027	0	1
PRKAR2B-AS1	0.0764719	1.71427	0.027	0	1
ENSG00000270953	0.0764719	1.71427	0.027	0	1
KCNK9	0.0764719	1.71427	0.027	0	1
ENSG00000228395	0.0764719	1.71427	0.027	0	1
CACFD1	0.0764719	1.71427	0.027	0	1
ENSG00000241886	0.0764719	1.71427	0.027	0	1
ENSG00000237903	0.0764719	1.71427	0.027	0	1
MRPL17	0.0764994	0.851774	0.14	0.08	1
G3BP2	0.0765007	0.239015	0.43	0.327	1
MECOM	0.0765353	0.668467	0.152	0.088	1
TMTC4	0.0765417	-0.555337	0.319	0.381	1
GPSM2	0.0765434	0.71427	0.142	0.08	1
LINC02754	0.0765565	1.1737	0.058	0.018	1
MAP3K12	0.0765565	1.1737	0.058	0.018	1
ZNF469	0.0765565	1.1737	0.058	0.018	1
HM13-IT1	0.0765565	1.1737	0.058	0.018	1
GRAP2	0.0765565	1.1737	0.058	0.018	1
CLPSL1	0.0765565	1.1737	0.058	0.018	1
WASHC5	0.076576	0.370316	0.325	0.239	1
HAUS2	0.0766177	0.440095	0.145	0.08	1
MIDEAS	0.076627	-0.680867	0.332	0.398	1
NCAPH	0.0768127	-0.607658	0.216	0.283	1
RSPH3	0.0768164	1.0362	0.083	0.035	1
PSMC5	0.0769178	0.190004	0.269	0.177	1
PPP1R2	0.0769181	0.694093	0.12	0.062	1
PHACTR4	0.076942	0.175244	0.563	0.434	1
UBL3	0.076953	-0.570235	0.403	0.442	1
PSEN1	0.0769955	0.170392	0.691	0.558	1
DSCR8	0.0770114	0.540241	0.132	0.071	1
PANK1	0.0771519	0.521625	0.165	0.097	1
GABARAP	0.0771666	0.868076	0.14	0.08	1
NAGLU	0.0771904	0.41471	0.279	0.195	1
SPRING1	0.0771936	1.0362	0.083	0.035	1
MED20	0.0771936	1.00705	0.083	0.035	1
CYREN	0.0773202	0.41471	0.22	0.142	1
LINC02641	0.0773383	0.943089	0.118	0.062	1
AIMP2	0.0773393	0.432127	0.209	0.133	1
CSRNP2	0.0774759	0.673628	0.12	0.062	1
ZNF45	0.0774759	0.673628	0.12	0.062	1
CCND3	0.0774815	0.566713	0.196	0.124	1
ENSG00000268184	0.0775578	1.52163	0.044	0.009	1
PLD5	0.0775716	0.977305	0.083	0.035	1
MIEN1	0.0775716	0.977305	0.083	0.035	1
DHDDS	0.0776481	-0.485038	0.328	0.398	1
MCOLN3	0.0776874	1.41471	0.044	0.009	1
GOLGA7B	0.0776874	1.41471	0.044	0.009	1
LINC00621	0.0776874	1.41471	0.044	0.009	1
ENSG00000285826	0.0776874	1.41471	0.044	0.009	1
DENND6B	0.0776874	1.41471	0.044	0.009	1
SEC24B-AS1	0.0776874	1.41471	0.044	0.009	1
TMEM232	0.0776874	1.41471	0.044	0.009	1
LINC01003	0.0776874	1.41471	0.044	0.009	1
ENSG00000232211	0.0776874	1.41471	0.044	0.009	1
NAA30	0.0776967	-0.678047	0.102	0.159	1
ENSG00000257337	0.0778076	-0.990274	0.047	0.088	1
ALG14	0.0778146	-0.659544	0.109	0.168	1
MORC4	0.0778241	-0.67102	0.227	0.292	1
CD302	0.0778788	1.14054	0.071	0.027	1
TAPT1-AS1	0.0778788	1.14054	0.071	0.027	1
GRHL3	0.0778893	1.35813	0.044	0.009	1
LINC02356	0.0778893	1.35813	0.044	0.009	1
NPW	0.0778893	1.35813	0.044	0.009	1
PYCARD-AS1	0.0778893	1.35813	0.044	0.009	1
LGALSL-DT	0.0778893	1.35813	0.044	0.009	1
MARS2	0.0778893	1.35813	0.044	0.009	1
ENSG00000251095	0.0778893	1.35813	0.044	0.009	1
WEE2-AS1	0.0778893	1.35813	0.044	0.009	1
NXNL2	0.0778893	1.35813	0.044	0.009	1
TBC1D8B	0.0778893	1.35813	0.044	0.009	1
ZNF18	0.0779339	0.406148	0.145	0.08	1
CTH	0.0780287	-0.728781	0.254	0.319	1
MT1G	0.0780591	0.612391	0.131	0.071	1
BRSK2	0.0781889	1.10659	0.071	0.027	1
MIR4300HG	0.0781889	1.1737	0.071	0.027	1
PLP1	0.0781889	1.10659	0.071	0.027	1
COG8	0.0782043	0.500867	0.12	0.062	1
C16orf95	0.0782338	0.502766	0.132	0.071	1
ZDHHC8	0.0782544	0.946931	0.083	0.035	1
FH	0.0782805	0.764897	0.096	0.044	1
INSIG2	0.0783816	0.837653	0.107	0.053	1
CCNL2	0.0784308	0.160527	0.737	0.637	1
BRD9	0.0784579	-0.245572	0.757	0.77	1
NUDT22	0.0784724	0.864018	0.118	0.062	1
PLPP2	0.0784993	1.07182	0.071	0.027	1
GPR27	0.0784993	1.07182	0.071	0.027	1
MGST1	0.0785002	0.178992	0.862	0.735	1
ZFP14	0.0785461	0.240816	0.198	0.124	1
PPP6R2	0.0786111	-0.325476	0.711	0.708	1
LACTB2	0.0786127	0.637103	0.152	0.088	1
MCUR1	0.0786796	0.491878	0.165	0.097	1
RRP7A	0.0787379	-0.557809	0.25	0.319	1
MRPL12	0.0787853	0.488711	0.207	0.133	1
HNRNPA0	0.0787939	0.700331	0.151	0.088	1
DLGAP1-AS2	0.0788671	-2.28573	0.004	0.018	1
LINC00668	0.0788671	-2.28573	0.004	0.018	1
LINC01889	0.0788671	-2.28573	0.004	0.018	1
MATN4	0.0788671	-2.28573	0.004	0.018	1
ETV5	0.0788671	-2.28573	0.004	0.018	1
KDM7A-DT	0.0788671	-2.28573	0.004	0.018	1
CD274	0.0788671	-2.28573	0.004	0.018	1
ENSG00000237372	0.0788671	-2.28573	0.004	0.018	1
ARHGAP40	0.0788671	-2.28573	0.004	0.018	1
SLC39A4	0.0789756	0.583686	0.163	0.097	1
NEB	0.0790103	0.54716	0.096	0.044	1
DMBX1	0.0790229	1.0362	0.071	0.027	1
BLACAT1	0.0790229	1.0362	0.071	0.027	1
CLEC1A	0.0790229	1.0362	0.071	0.027	1
LRATD2	0.0790229	1.0362	0.071	0.027	1
HNRNPH2	0.0790229	1.0362	0.071	0.027	1
FZD8	0.0790434	0.864018	0.118	0.062	1
ACKR3	0.0790434	0.864018	0.118	0.062	1
SLC2A14	0.0790747	-0.50391	0.501	0.522	1
ACOT9	0.0791069	0.144258	0.167	0.097	1
TMEM164	0.0791681	-0.664241	0.198	0.265	1
USP11	0.0791792	0.71427	0.096	0.044	1
CNST	0.0792789	0.116369	0.347	0.248	1
AURKA	0.0794923	0.32898	0.243	0.159	1
MRPL16	0.0795528	0.566713	0.109	0.053	1
CDKN2AIPNL	0.0797905	0.843553	0.058	0.018	1
ENSG00000274333	0.0798384	-0.620149	0.154	0.221	1
UPF1	0.0799118	-0.439026	0.345	0.425	1
SPC24	0.0799303	0.483658	0.131	0.071	1
SLC38A7	0.0800007	-0.713823	0.187	0.248	1
ST3GAL6	0.0800171	-1.00889	0.105	0.159	1
ARL14EP	0.0800228	0.801733	0.058	0.018	1
TIA1	0.0800261	0.302817	0.534	0.416	1
CDC6	0.0800642	0.353681	0.25	0.168	1
LMO7	0.0800677	0.544345	0.109	0.053	1
DCK	0.0800837	0.661803	0.096	0.044	1
TMEM68	0.0801035	0.219265	0.307	0.212	1
PDIA2	0.0801939	0.801733	0.118	0.062	1
YJU2	0.0802149	0.792273	0.129	0.071	1
RAB25	0.0803865	0.246766	0.143	0.08	1
ZNF678	0.0804406	0.120263	0.258	0.168	1
RUFY3	0.0805118	0.216771	0.57	0.434	1
ERCC6	0.08056	-0.743202	0.111	0.168	1
RERG	0.0805827	-0.636486	0.548	0.531	1
ZFPM1	0.0805846	0.521625	0.109	0.053	1
MBTPS2	0.0806703	0.400771	0.167	0.097	1
SMARCD2	0.0807452	0.290918	0.274	0.186	1
CERS2	0.0807531	0.548847	0.174	0.106	1
NCOR2	0.0808863	0.205189	0.826	0.788	1
PSMC2	0.0809722	0.25269	0.361	0.265	1
CAPN3	0.0810501	0.829748	0.044	0.009	1
NPIPB11	0.0810551	0.261758	0.423	0.319	1
JCAD	0.0810554	-1.31488	0.085	0.133	1
KALRN	0.0812211	0.407293	0.156	0.088	1
GOLGA6L4	0.0812433	0.490374	0.225	0.15	1
TRIP6	0.0813065	0.232738	0.321	0.221	1
TRPV3	0.0813695	0.377235	0.189	0.115	1
KIAA1522	0.0814128	0.455737	0.174	0.106	1
ANAPC10	0.0816729	0.276149	0.358	0.265	1
LMAN2L	0.081741	0.607355	0.172	0.106	1
NPIPA3	0.0817727	0.612391	0.131	0.071	1
FLJ37453	0.0818311	-1.19827	0.029	0.062	1
BTBD19	0.0818311	-1.19827	0.029	0.062	1
ENSG00000260671	0.0818311	-1.19827	0.029	0.062	1
TMSB15B-AS1	0.0818311	-1.19827	0.029	0.062	1
RNF26	0.0818551	0.744018	0.083	0.035	1
BCL6	0.0825077	0.78466	0.071	0.027	1
TARS3	0.0825318	0.910668	0.094	0.044	1
ZNF382	0.0825318	0.910668	0.094	0.044	1
SLIT2	0.0826361	-1.6483	0.024	0.053	1
LDAH	0.0826905	-0.764564	0.472	0.478	1
RRM2B	0.0827082	0.69155	0.107	0.053	1
PLTP	0.0828844	0.183756	0.481	0.372	1
KTN1-AS1	0.0830026	0.884195	0.094	0.044	1
SLC44A3	0.0830443	0.194263	0.174	0.106	1
BOD1L1	0.0831886	0.139193	0.639	0.487	1
CTNNA3	0.0831997	0.583026	0.225	0.15	1
MAGT1	0.0832643	0.267243	0.339	0.248	1
HM13	0.0834439	-0.268433	0.819	0.823	1
STK25	0.0836172	0.236602	0.417	0.327	1
UBXN2A	0.0836673	0.455737	0.312	0.23	1
RADIL	0.0837491	0.230109	0.445	0.336	1
MARCHF2	0.0837572	0.537393	0.152	0.088	1
CCDC82	0.0837791	0.645008	0.107	0.053	1
KPNA3	0.0837994	0.138906	0.635	0.487	1
ADGRD1	0.0839239	-1.1602	0.042	0.08	1
RAD1	0.0839786	0.95131	0.105	0.053	1
PTCHD1-AS	0.0839786	0.95131	0.105	0.053	1
ENSG00000219445	0.0840435	-1.87069	0.013	0.035	1
LIN52	0.0840773	0.246491	0.495	0.389	1
METRNL	0.0840887	-0.855095	0.105	0.159	1
TRAFD1	0.0841352	0.572251	0.192	0.124	1
PSMB3	0.0842519	0.358127	0.238	0.159	1
STX8	0.0843527	0.150531	0.599	0.478	1
ENSG00000235978	0.0844017	1.09278	0.082	0.035	1
RPL11	0.0844154	0.452936	0.784	0.796	1
SMIM8	0.0844403	0.419527	0.229	0.15	1
CPEB4	0.0845557	0.521625	0.131	0.071	1
LINC01357	0.0846988	0.314183	0.163	0.097	1
BICDL1	0.0847063	0.390731	0.283	0.204	1
ZNF532	0.0847342	0.10356	0.804	0.628	1
CD163L1	0.0848884	-0.20481	0.096	0.044	1
KAT2B	0.0849971	0.463209	0.196	0.124	1
AP2B1	0.0850541	0.141842	0.942	0.894	1
ENSG00000280434	0.0850748	0.884195	0.105	0.053	1
PCNX4	0.0850854	0.210228	0.325	0.23	1
LARP7	0.0851889	0.129308	0.606	0.451	1
ENSG00000227088	0.0852201	0.124445	0.657	0.504	1
ENSG00000288898	0.0852307	1.0362	0.082	0.035	1
STXBP4	0.0852629	-0.58529	0.254	0.319	1
ENSG00000255031	0.0852676	0.31253	0.189	0.115	1
TSG101	0.085311	0.313308	0.31	0.221	1
KRBA1	0.0853127	0.338761	0.122	0.062	1
TRIQK	0.0853673	1.25859	0.056	0.018	1
NT5C2	0.0854256	-0.371679	0.608	0.593	1
UEVLD	0.0854476	0.459698	0.183	0.115	1
HAX1	0.0854776	0.434748	0.227	0.15	1
PNPLA6	0.0855513	0.379606	0.305	0.221	1
P2RY6	0.085552	-1.8263	0.018	0.044	1
ENSG00000187904	0.0855674	0.762633	0.149	0.088	1
PIGS	0.0855783	0.370618	0.236	0.159	1
RPL26	0.0855927	0.407819	0.851	0.788	1
NOP9	0.0855945	-1.60766	0.013	0.035	1
MFSD6	0.0855945	-1.60766	0.013	0.035	1
LINC01821	0.0855945	-1.60766	0.013	0.035	1
C20orf96	0.0855945	-1.60766	0.013	0.035	1
BACH1-IT3	0.0855945	-1.60766	0.013	0.035	1
ENSG00000289197	0.0855945	-1.60766	0.013	0.035	1
SPDYE2B	0.0855945	-1.60766	0.013	0.035	1
UTY	0.0855945	-1.60766	0.013	0.035	1
ALG1L2	0.0856261	0.884195	0.105	0.053	1
FTH1	0.0856317	-0.263815	0.574	0.584	1
RHOV	0.0856467	1.00705	0.082	0.035	1
CELF5	0.0856467	1.00705	0.082	0.035	1
ZBTB43	0.0856743	0.504347	0.142	0.08	1
SMAD6	0.0858664	1.1737	0.056	0.018	1
TBX6	0.0858664	1.1737	0.056	0.018	1
DNAJC7	0.0858732	-0.41126	0.554	0.584	1
TBC1D25	0.0858842	0.483658	0.131	0.071	1
GALNT3	0.085983	0.235103	0.221	0.142	1
FAM81A	0.0859914	0.631808	0.118	0.062	1
ENSG00000249738	0.0859914	0.631808	0.118	0.062	1
METAP1D	0.08601	0.38887	0.142	0.08	1
EXOC3L1	0.0860637	0.977305	0.082	0.035	1
ENSG00000230325	0.0860692	0.521625	0.129	0.071	1
MLLT6	0.0860768	0.403184	0.283	0.204	1
MATK	0.0861395	0.605041	0.151	0.088	1
ARHGEF26	0.0861518	-0.534958	0.287	0.354	1
UBE2V2	0.0861656	0.237832	0.267	0.186	1
GPN2	0.0861797	0.837653	0.105	0.053	1
STX17	0.0861797	0.837653	0.105	0.053	1
SLX4	0.0861822	-0.796345	0.12	0.177	1
ENSG00000176593	0.0862173	0.659129	0.129	0.071	1
AP5B1	0.0862516	1.12931	0.056	0.018	1
KHNYN	0.0862516	1.12931	0.056	0.018	1
ENSG00000259133	0.0862516	1.12931	0.056	0.018	1
LINC02616	0.0862516	1.12931	0.056	0.018	1
ENSG00000226690	0.0862516	1.12931	0.056	0.018	1
ENSG00000285904	0.0862516	1.12931	0.056	0.018	1
ENSG00000289472	0.0862516	1.12931	0.056	0.018	1
PLAC1	0.0863539	-0.731141	0.082	0.133	1
UFL1	0.0864424	0.521625	0.211	0.142	1
TMEM25	0.0864816	0.946931	0.082	0.035	1
GAMT	0.0864816	0.946931	0.082	0.035	1
ALAS1	0.0864816	0.977305	0.082	0.035	1
FAM226B	0.0864816	0.946931	0.082	0.035	1
ACOX3	0.0865096	0.220623	0.209	0.133	1
PIGB	0.0865764	0.521625	0.14	0.08	1
C8orf44	0.0866056	0.610435	0.118	0.062	1
ZCCHC4	0.0866499	0.508686	0.183	0.115	1
WASHC4	0.0866915	0.231805	0.559	0.434	1
BTAF1	0.0867511	0.127573	0.675	0.504	1
FEM1A	0.0867928	0.739806	0.094	0.044	1
ZNF703	0.0868488	-1.28573	0.024	0.053	1
GDAP1	0.0868983	1.1737	0.069	0.027	1
AGPAT3	0.0869371	0.219265	0.31	0.212	1
HSPA2-AS1	0.087047	-1.28573	0.024	0.053	1
LINC01290	0.087047	-1.28573	0.024	0.053	1
TEX9	0.0872094	0.915904	0.082	0.035	1
ANKFN1	0.0872094	0.915904	0.082	0.035	1
ENSG00000225339	0.0872293	1.71427	0.025	0	1
SELENBP1	0.0872428	1.10659	0.069	0.027	1
OXA1L-DT	0.0872428	1.10659	0.069	0.027	1
TK2	0.0872428	1.10659	0.069	0.027	1
BEX4	0.0872428	1.10659	0.069	0.027	1
PADI2	0.0872483	1.62116	0.025	0	1
LCK	0.0872483	1.62116	0.025	0	1
PRELP	0.0872483	1.62116	0.025	0	1
RASSF5	0.0872483	1.62116	0.025	0	1
TGFB2	0.0872483	1.62116	0.025	0	1
ADAMTS8	0.0872483	1.62116	0.025	0	1
ENSG00000256427	0.0872483	1.62116	0.025	0	1
IRAG2	0.0872483	1.62116	0.025	0	1
RARG	0.0872483	1.62116	0.025	0	1
ENSG00000286608	0.0872483	1.62116	0.025	0	1
PIWIL1	0.0872483	1.62116	0.025	0	1
SALL2	0.0872483	1.62116	0.025	0	1
RIOX1	0.0872483	1.62116	0.025	0	1
DLK1	0.0872483	1.62116	0.025	0	1
ITPKA	0.0872483	1.62116	0.025	0	1
ST8SIA2	0.0872483	1.62116	0.025	0	1
ABCC6	0.0872483	1.62116	0.025	0	1
SCIMP	0.0872483	1.62116	0.025	0	1
LIMD2	0.0872483	1.62116	0.025	0	1
FCER2	0.0872483	1.62116	0.025	0	1
ENSG00000266978	0.0872483	1.62116	0.025	0	1
SYNE4	0.0872483	1.62116	0.025	0	1
ZNF233	0.0872483	1.62116	0.025	0	1
VWA3B	0.0872483	1.62116	0.025	0	1
LINC01965	0.0872483	1.62116	0.025	0	1
ENSG00000272851	0.0872483	1.62116	0.025	0	1
C2orf72	0.0872483	1.62116	0.025	0	1
CASS4	0.0872483	1.62116	0.025	0	1
RIPPLY3	0.0872483	1.62116	0.025	0	1
PHETA2	0.0872483	1.62116	0.025	0	1
ENSG00000249547	0.0872483	1.62116	0.025	0	1
ENSG00000286891	0.0872483	1.62116	0.025	0	1
ATP10D	0.0872483	1.62116	0.025	0	1
ENSG00000251185	0.0872483	1.62116	0.025	0	1
ENSG00000250735	0.0872483	1.62116	0.025	0	1
LINC02465	0.0872483	1.62116	0.025	0	1
ENSG00000269983	0.0872483	1.62116	0.025	0	1
ENSG00000251670	0.0872483	1.62116	0.025	0	1
TAX1BP1-AS1	0.0872483	1.62116	0.025	0	1
AGK-DT	0.0872483	1.62116	0.025	0	1
NOS3	0.0872483	1.62116	0.025	0	1
ENSG00000272338	0.0872483	1.62116	0.025	0	1
FLJ46284	0.0872483	1.62116	0.025	0	1
ARSF	0.0872483	1.62116	0.025	0	1
ENSG00000289127	0.0872483	1.62116	0.025	0	1
ENSG00000229491	0.0872483	1.62116	0.025	0	1
DGKK	0.0872483	1.62116	0.025	0	1
CHPF2	0.0872855	0.71427	0.094	0.044	1
PRR14	0.0872948	0.311833	0.185	0.115	1
MTIF3	0.0873316	0.421223	0.183	0.115	1
ENSG00000230423	0.0873879	-0.946928	0.069	0.115	1
ZFP30	0.0875423	0.30965	0.229	0.15	1
DCTPP1	0.0875876	1.07182	0.069	0.027	1
UBLCP1	0.0875876	1.07182	0.069	0.027	1
ZNF483	0.0876372	0.58874	0.151	0.088	1
ENSG00000280136	0.08771	0.594689	0.14	0.08	1
FAM214A	0.0877203	0.572251	0.151	0.088	1
LYPD6	0.0878702	1.46916	0.042	0.009	1
RC3H1-IT1	0.0879328	1.0362	0.069	0.027	1
GMPR2	0.0879328	1.0362	0.069	0.027	1
ZDHHC1	0.0879328	1.0362	0.069	0.027	1
ENSG00000267283	0.0879328	1.0362	0.069	0.027	1
THEGL	0.0879328	1.0362	0.069	0.027	1
C5orf63	0.0879328	1.0362	0.069	0.027	1
MYL12B	0.0879486	0.730572	0.149	0.088	1
PIK3C2B	0.0879773	0.190708	0.212	0.133	1
PRSS41	0.0880179	1.41471	0.042	0.009	1
ENSG00000285877	0.0880179	1.41471	0.042	0.009	1
C9orf92	0.0880179	1.46916	0.042	0.009	1
USE1	0.0880461	-1.18619	0.024	0.053	1
ARHGAP22	0.0881652	1.35813	0.042	0.009	1
ACE	0.0881652	1.35813	0.042	0.009	1
PRX	0.0881652	1.35813	0.042	0.009	1
ENSG00000289292	0.0881652	1.35813	0.042	0.009	1
OXSM	0.0881652	1.35813	0.042	0.009	1
MBTPS1	0.0883367	0.256529	0.347	0.257	1
PIGM	0.0883837	1.29923	0.042	0.009	1
BAD	0.0883837	1.29923	0.042	0.009	1
ENSG00000259396	0.0883837	1.29923	0.042	0.009	1
KLK13	0.0883837	1.29923	0.042	0.009	1
RMDN2-AS1	0.0883837	1.29923	0.042	0.009	1
ENSG00000212978	0.0883837	1.29923	0.042	0.009	1
ASNSD1	0.0883837	1.29923	0.042	0.009	1
DUSP15	0.0883837	1.29923	0.042	0.009	1
ANKRD37	0.0883837	1.29923	0.042	0.009	1
RNF217-AS1	0.0883837	1.29923	0.042	0.009	1
AHI1-DT	0.0883837	1.29923	0.042	0.009	1
RPS6KA6	0.0883837	1.29923	0.042	0.009	1
HAS3	0.0884455	-1.50812	0.018	0.044	1
ZFP69	0.0884937	0.999673	0.069	0.027	1
DPCD	0.0884937	0.999673	0.069	0.027	1
ENSG00000287275	0.0884937	0.999673	0.069	0.027	1
KIF4A	0.0886487	0.245794	0.421	0.327	1
UBE2Z	0.0887376	0.270664	0.309	0.221	1
PRKCE	0.0887669	0.451236	0.216	0.142	1
RPL27	0.0890171	0.559958	0.731	0.735	1
MRPS33	0.0890994	0.758665	0.116	0.062	1
ARHGEF17	0.08913	0.262707	0.198	0.124	1
RNF14	0.0891691	0.498542	0.212	0.142	1
EIF1B-AS1	0.0891947	0.483658	0.118	0.062	1
C5orf15	0.0892101	0.71427	0.138	0.08	1
ENSG00000274191	0.0894454	-1.41126	0.018	0.044	1
CTRL	0.0894454	-1.41126	0.018	0.044	1
ENSG00000247228	0.0894454	-1.41126	0.018	0.044	1
ENSG00000265222	0.0894454	-1.41126	0.018	0.044	1
ENSG00000269867	0.0894454	-1.41126	0.018	0.044	1
ENSG00000287451	0.0894454	-1.41126	0.018	0.044	1
XCR1	0.0894454	-1.41126	0.018	0.044	1
PLAC8	0.0894454	-1.41126	0.018	0.044	1
C6orf52	0.0894454	-1.41126	0.018	0.044	1
SUV39H1	0.0894454	-1.41126	0.018	0.044	1
ENSG00000286366	0.0894454	-1.41126	0.018	0.044	1
PLD2	0.089652	0.156789	0.327	0.23	1
MARCHF1	0.0898913	0.499766	0.194	0.124	1
NOB1	0.0899524	0.540241	0.14	0.08	1
ANKRD17-DT	0.090062	0.987289	0.093	0.044	1
LNPEP	0.0902615	0.71427	0.056	0.018	1
UBC	0.0903164	0.54716	0.298	0.221	1
DCLK2	0.0904135	-1.28573	0.018	0.044	1
ZNF761	0.0904175	0.123994	0.401	0.301	1
CFAP36	0.0904192	0.736638	0.116	0.062	1
NFE2L2	0.0904365	-0.561364	0.345	0.389	1
MRFAP1	0.0907006	0.537393	0.151	0.088	1
RASIP1	0.090728	0.73417	0.116	0.062	1
ZNF28	0.0908912	0.491878	0.294	0.221	1
CWC22	0.0909221	0.499766	0.212	0.142	1
DTX4	0.0912619	-0.963801	0.069	0.115	1
ENSG00000261512	0.0913131	0.491878	0.082	0.035	1
C20orf27	0.0913351	0.540241	0.129	0.071	1
POLR3B	0.0913619	-0.655679	0.294	0.354	1
FASTKD5	0.0914735	0.500867	0.118	0.062	1
FRG1-DT	0.0915239	0.683897	0.082	0.035	1
SFXN1	0.0915792	-0.600738	0.316	0.363	1
FZD3	0.0916408	0.500867	0.221	0.15	1
RAD18	0.0917038	0.407293	0.294	0.212	1
CMPK1	0.0918477	0.534449	0.18	0.115	1
ANAPC16	0.0919111	0.353681	0.258	0.177	1
DGCR5	0.0919458	0.550772	0.171	0.106	1
ZDHHC16	0.0920323	0.694093	0.116	0.062	1
YWHAH	0.092048	0.627559	0.189	0.124	1
UGDH	0.0921223	0.857228	0.093	0.044	1
UBALD2	0.0921453	0.475083	0.105	0.053	1
BCR	0.0921902	-0.502622	0.543	0.531	1
ZNF280B	0.0922481	0.749894	0.069	0.027	1
FAM215B	0.092355	0.505684	0.151	0.088	1
RNF207	0.0923602	0.271219	0.247	0.168	1
MXD3	0.092499	0.370618	0.225	0.15	1
CNTRL	0.0925247	0.621161	0.149	0.088	1
ENSG00000281566	0.0925305	-0.592391	0.212	0.274	1
KLF9	0.0925914	0.71427	0.116	0.062	1
ALPK1	0.092609	0.71427	0.069	0.027	1
TCEAL8	0.092609	0.71427	0.069	0.027	1
C8orf76	0.0927226	0.436736	0.223	0.15	1
STX5	0.0927355	0.338761	0.332	0.248	1
MYCBP2	0.0928425	0.224755	0.686	0.575	1
ENSG00000223725	0.0928614	0.311206	0.198	0.124	1
CFL1	0.0928655	0.173702	0.352	0.257	1
MRPL54	0.0929703	0.41471	0.069	0.027	1
CCT6A	0.0930025	0.299233	0.639	0.522	1
RAD17	0.0930878	0.14723	0.37	0.265	1
CCDC9	0.0931177	0.596914	0.105	0.053	1
SLU7	0.0931904	0.489564	0.151	0.088	1
ZNF888	0.0932445	-0.679072	0.12	0.177	1
ATF7IP2	0.0935189	-0.499011	0.632	0.628	1
ZFAND1	0.0935252	0.283113	0.152	0.088	1
RAB40B	0.0936001	0.277207	0.107	0.053	1
UQCC3	0.0936438	0.521625	0.116	0.062	1
PPIL2	0.0937087	0.112637	0.733	0.602	1
POLL	0.0938229	0.389836	0.192	0.124	1
MYSM1	0.0938822	0.175923	0.454	0.345	1
BCL7A	0.0939663	0.237832	0.396	0.292	1
OS9	0.0942444	0.49563	0.25	0.177	1
SNHG32	0.0942881	-0.435177	0.432	0.478	1
MLEC	0.0944679	0.392342	0.405	0.319	1
SEC22B	0.0945022	0.612391	0.138	0.08	1
SYNPO2	0.0945115	1.0362	0.08	0.035	1
RPN2	0.0945233	0.186947	0.759	0.593	1
PAQR8	0.094618	-1.25331	0.078	0.124	1
CD276	0.0946385	-0.627518	0.167	0.23	1
TTC33	0.0946867	0.837653	0.103	0.053	1
COTL1	0.0948534	-0.77877	0.091	0.142	1
COG3	0.094858	-0.486988	0.272	0.345	1
NLN	0.0949199	-0.463875	0.486	0.504	1
C2orf68	0.0949696	1.0362	0.08	0.035	1
ENSG00000277117	0.0952925	0.813806	0.103	0.053	1
CDK4	0.095298	0.594689	0.138	0.08	1
BRI3	0.0953174	0.14532	0.436	0.31	1
ENSG00000274422	0.0954595	0.822795	0.114	0.062	1
FADS2	0.0957812	0.207039	0.303	0.212	1
DCBLD1	0.095849	-0.750953	0.185	0.248	1
ENSG00000285567	0.0958893	0.946931	0.08	0.035	1
HMGN4	0.096026	0.318342	0.236	0.159	1
PPP1R35	0.0960554	0.340456	0.218	0.142	1
ZDHHC21	0.096104	-0.678047	0.113	0.168	1
COPS3	0.0963253	0.267869	0.29	0.212	1
ZFTA	0.0963507	0.915904	0.08	0.035	1
YAE1	0.0963507	0.915904	0.08	0.035	1
MTG2	0.0963737	-0.555819	0.225	0.292	1
EMC3	0.0964214	0.187206	0.267	0.177	1
LINC00907	0.0964581	1.1737	0.054	0.018	1
ZNF407-AS1	0.0964581	1.1737	0.054	0.018	1
THAP8	0.0964581	1.1737	0.054	0.018	1
NMI	0.0965882	0.71427	0.093	0.044	1
FHIP2B	0.0966051	0.265847	0.394	0.301	1
TTC1	0.0967081	0.260759	0.332	0.248	1
CFAP70	0.0967378	1.12931	0.054	0.018	1
RAB37	0.0967378	1.12931	0.054	0.018	1
ENSG00000274275	0.0967378	1.12931	0.054	0.018	1
APC2	0.0967378	1.12931	0.054	0.018	1
PIGP	0.0967378	1.12931	0.054	0.018	1
TRIM75P	0.0967378	1.12931	0.054	0.018	1
NUP37	0.0967551	0.457495	0.241	0.168	1
MAIP1	0.0969036	0.55862	0.138	0.08	1
CAMTA2	0.096965	0.505684	0.16	0.097	1
NEURL2	0.0969729	-1.06334	0.036	0.071	1
RAB3D	0.097003	0.562267	0.127	0.071	1
CKMT2-AS1	0.09712	0.211102	0.376	0.265	1
STXBP5-AS1	0.0971263	0.884195	0.08	0.035	1
SWT1	0.0971345	0.469158	0.181	0.115	1
CNNM1	0.097153	1.0835	0.054	0.018	1
MRM3	0.097153	1.0835	0.054	0.018	1
ENSG00000269947	0.097153	1.0835	0.054	0.018	1
TMEM115	0.097153	1.0835	0.054	0.018	1
ENSG00000248240	0.097153	1.0835	0.054	0.018	1
BTN2A2	0.097153	1.0835	0.054	0.018	1
DGKB	0.097153	1.0835	0.054	0.018	1
ENSG00000286523	0.097153	1.0835	0.054	0.018	1
PRKAR1A	0.0971548	0.66423	0.147	0.088	1
COX10	0.0972373	-0.760639	0.348	0.389	1
CLCN2	0.0972428	0.661803	0.093	0.044	1
PHTF2	0.0972749	0.163255	0.452	0.336	1
SVOPL	0.097372	-1.00562	0.056	0.097	1
SURF6	0.0975789	0.181876	0.477	0.372	1
MPHOSPH6	0.0976568	-0.589122	0.158	0.221	1
EPHA1-AS1	0.0976831	1.14054	0.067	0.027	1
IRF2	0.0976831	1.07182	0.067	0.027	1
C19orf12	0.0978934	0.260759	0.187	0.115	1
LINC02609	0.0980662	1.0362	0.067	0.027	1
GABARAPL2	0.0980662	1.0362	0.067	0.027	1
USP18	0.0980662	1.0362	0.067	0.027	1
CRISPLD1	0.0980662	1.0362	0.067	0.027	1
ANAPC11	0.098137	0.489564	0.26	0.186	1
FIG4	0.0983242	0.32898	0.163	0.097	1
PC	0.0983969	0.287737	0.205	0.133	1
PYROXD2	0.0984497	0.999673	0.067	0.027	1
SKAP1	0.0984497	0.999673	0.067	0.027	1
LINC00667	0.0984497	0.999673	0.067	0.027	1
H1-10-AS1	0.0984497	0.999673	0.067	0.027	1
ENSG00000289376	0.0984497	0.999673	0.067	0.027	1
RALYL	0.0984497	0.999673	0.067	0.027	1
HNRNPL	0.0985572	-0.309037	0.691	0.681	1
FLOT1	0.0987162	-0.700767	0.098	0.15	1
MIER2	0.0988491	0.409877	0.243	0.168	1
LHFPL3	0.0989855	0.677745	0.187	0.124	1
NCKAP5L	0.0990505	0.962198	0.067	0.027	1
PLPPR2	0.0990505	0.962198	0.067	0.027	1
CTC-338M12.4	0.0991535	0.287737	0.205	0.133	1
ZNF407	0.0992114	0.267869	0.472	0.381	1
ERGIC2	0.0993551	0.213503	0.436	0.327	1
ALOX12	0.0994044	-0.932093	0.036	0.071	1
NCOA5	0.0994434	0.446987	0.181	0.115	1
CNTN1	0.0996313	1.62116	0.024	0	1
ENSG00000262198	0.0996313	1.62116	0.024	0	1
TMEM251	0.0996313	1.62116	0.024	0	1
ENSG00000270605	0.0996486	1.52163	0.024	0	1
LINC00466	0.0996486	1.52163	0.024	0	1
RBM15-AS1	0.0996486	1.52163	0.024	0	1
AIM2	0.0996486	1.52163	0.024	0	1
LINC00970	0.0996486	1.52163	0.024	0	1
SLC30A1	0.0996486	1.52163	0.024	0	1
ENSG00000259994	0.0996486	1.52163	0.024	0	1
CSTF2T	0.0996486	1.52163	0.024	0	1
ENSG00000268403	0.0996486	1.52163	0.024	0	1
RHOD	0.0996486	1.52163	0.024	0	1
ENSG00000254885	0.0996486	1.52163	0.024	0	1
ENSG00000260966	0.0996486	1.52163	0.024	0	1
C11orf71	0.0996486	1.52163	0.024	0	1
GLB1L2	0.0996486	1.52163	0.024	0	1
ENSG00000276136	0.0996486	1.52163	0.024	0	1
EEF1AKMT3	0.0996486	1.52163	0.024	0	1
MYRFL	0.0996486	1.52163	0.024	0	1
THAP2	0.0996486	1.52163	0.024	0	1
LINC01405	0.0996486	1.52163	0.024	0	1
ENSG00000287622	0.0996486	1.52163	0.024	0	1
ENSG00000277228	0.0996486	1.52163	0.024	0	1
DHRS4	0.0996486	1.52163	0.024	0	1
C14orf28	0.0996486	1.52163	0.024	0	1
SYT16	0.0996486	1.52163	0.024	0	1
BEGAIN	0.0996486	1.52163	0.024	0	1
ENSG00000258663	0.0996486	1.52163	0.024	0	1
BMF	0.0996486	1.52163	0.024	0	1
CHRNA3	0.0996486	1.52163	0.024	0	1
ENSG00000260361	0.0996486	1.52163	0.024	0	1
ARHGDIG	0.0996486	1.52163	0.024	0	1
FAHD1	0.0996486	1.52163	0.024	0	1
NLRC5	0.0996486	1.52163	0.024	0	1
ATP2C2-AS1	0.0996486	1.52163	0.024	0	1
INCA1	0.0996486	1.52163	0.024	0	1
GHDC	0.0996486	1.52163	0.024	0	1
HSD17B1-AS1	0.0996486	1.52163	0.024	0	1
ENSG00000262410	0.0996486	1.52163	0.024	0	1
ELAC1	0.0996486	1.52163	0.024	0	1
FGF22	0.0996486	1.52163	0.024	0	1
VMAC	0.0996486	1.52163	0.024	0	1
FXYD3	0.0996486	1.52163	0.024	0	1
ERFL	0.0996486	1.52163	0.024	0	1
ENSG00000267058	0.0996486	1.52163	0.024	0	1
IL4I1	0.0996486	1.52163	0.024	0	1
ENSG00000229337	0.0996486	1.52163	0.024	0	1
ITPRID2	0.0996486	1.52163	0.024	0	1
UBOX5-AS1	0.0996486	1.52163	0.024	0	1
NNAT	0.0996486	1.52163	0.024	0	1
SLC17A9	0.0996486	1.52163	0.024	0	1
LINC02558	0.0996486	1.52163	0.024	0	1
APOBEC3D	0.0996486	1.52163	0.024	0	1
TMEM42	0.0996486	1.52163	0.024	0	1
CCDC71	0.0996486	1.52163	0.024	0	1
ENSG00000239828	0.0996486	1.52163	0.024	0	1
CP	0.0996486	1.52163	0.024	0	1
ENSG00000243944	0.0996486	1.52163	0.024	0	1
ENSG00000237473	0.0996486	1.52163	0.024	0	1
NOP14-AS1	0.0996486	1.52163	0.024	0	1
ENSG00000273156	0.0996486	1.52163	0.024	0	1
LINC02211	0.0996486	1.52163	0.024	0	1
LIFR-AS1	0.0996486	1.52163	0.024	0	1
C5orf64	0.0996486	1.52163	0.024	0	1
EDIL3-DT	0.0996486	1.52163	0.024	0	1
SLC22A4	0.0996486	1.52163	0.024	0	1
ZSCAN26	0.0996486	1.52163	0.024	0	1
ENSG00000244701	0.0996486	1.52163	0.024	0	1
ENSG00000254777	0.0996486	1.52163	0.024	0	1
ADGRB1	0.0996486	1.52163	0.024	0	1
ENSG00000254973	0.0996486	1.52163	0.024	0	1
ENHO	0.0996486	1.52163	0.024	0	1
NUDT10	0.0996486	1.52163	0.024	0	1
ANKLE2	0.0997073	-0.513889	0.474	0.487	1
FUNDC2	0.0997952	0.729221	0.156	0.097	1
CLTC	0.0998838	-0.443794	0.661	0.637	1
SLC16A12	0.099903	0.962198	0.091	0.044	1
CPLX1	0.0999176	1.35813	0.04	0.009	1
C2CD5	0.0999413	0.141085	0.461	0.345	1
ZNF33B	0.100053	0.256164	0.303	0.221	1
IL18	0.100085	1.29923	0.04	0.009	1
MYO15A	0.100085	1.29923	0.04	0.009	1
EYA4	0.100085	1.35813	0.04	0.009	1
ENTPD2	0.100085	1.29923	0.04	0.009	1
TMEM30A	0.10017	0.51013	0.191	0.124	1
TCF4	0.100222	0.277207	0.299	0.212	1
SVIP	0.100322	1.23783	0.04	0.009	1
NUDT8	0.100322	1.23783	0.04	0.009	1
LINC00551	0.100322	1.23783	0.04	0.009	1
ENSG00000258525	0.100322	1.23783	0.04	0.009	1
KRT10	0.100322	1.23783	0.04	0.009	1
ENSG00000267632	0.100322	1.23783	0.04	0.009	1
ENSG00000283103	0.100322	1.23783	0.04	0.009	1
KIAA2012	0.100322	1.23783	0.04	0.009	1
MACROD2-IT1	0.100322	1.23783	0.04	0.009	1
CBR3	0.100322	1.23783	0.04	0.009	1
ZNF620	0.100322	1.23783	0.04	0.009	1
ARHGEF28	0.100322	1.23783	0.04	0.009	1
SMOC2	0.100322	1.23783	0.04	0.009	1
ANKRD7	0.100322	1.23783	0.04	0.009	1
TMEM203	0.100322	1.23783	0.04	0.009	1
RPL34	0.100382	0.485329	0.777	0.761	1
UBE2F	0.100428	0.324324	0.35	0.265	1
ZNF700	0.100451	0.380533	0.243	0.168	1
SDE2	0.100466	0.936663	0.091	0.044	1
NRIP3	0.100466	0.910668	0.091	0.044	1
METTL23	0.100466	0.910668	0.091	0.044	1
XPC	0.100651	-0.575916	0.289	0.345	1
RXRB	0.100752	0.696123	0.125	0.071	1
DNAJB2	0.100808	0.71427	0.08	0.035	1
HABP4	0.100831	0.645008	0.103	0.053	1
TIPRL	0.100842	0.56842	0.158	0.097	1
ADH5	0.100861	0.370618	0.234	0.159	1
ZNF746	0.100913	0.647156	0.136	0.08	1
HBG2	0.100936	-1.64187	0.044	0.08	1
PEX16	0.101126	0.605041	0.147	0.088	1
YIF1A	0.101159	0.283113	0.151	0.088	1
EIF3E	0.101171	0.247369	0.69	0.566	1
GPX1	0.101393	0.455737	0.169	0.106	1
TOE1	0.101419	-0.898706	0.056	0.097	1
SF3B5	0.10145	0.54716	0.093	0.044	1
ACADVL	0.101451	0.161729	0.584	0.442	1
ISCU	0.101469	0.621161	0.103	0.053	1
KCNC4	0.101597	0.884195	0.091	0.044	1
PPIF	0.101597	0.857228	0.091	0.044	1
C19orf44	0.101597	0.857228	0.091	0.044	1
ADORA2A	0.101597	0.857228	0.091	0.044	1
STK31	0.101597	0.857228	0.091	0.044	1
TBX3-AS1	0.101632	-1.35612	0.065	0.106	1
SLC1A5	0.101687	-0.607658	0.307	0.363	1
B3GLCT	0.10176	0.629878	0.136	0.08	1
ZSCAN30	0.101774	0.65287	0.08	0.035	1
ARPC5	0.101878	0.389836	0.192	0.124	1
TMEM220-AS1	0.101883	0.673628	0.114	0.062	1
AMMECR1	0.102008	0.266368	0.307	0.221	1
CTDSPL2	0.1021	0.160786	0.652	0.504	1
UHRF1	0.102122	0.231546	0.352	0.257	1
PSMB2	0.102156	0.31253	0.334	0.248	1
LINC00205	0.102165	0.829748	0.091	0.044	1
DHX38	0.102238	0.173702	0.312	0.221	1
LNPK	0.102251	0.213503	0.236	0.159	1
RAB22A	0.102358	0.48686	0.138	0.08	1
NKIRAS1	0.10238	0.469158	0.171	0.106	1
DAZAP1	0.102502	-0.326614	0.69	0.673	1
MRPL28	0.102553	0.469158	0.138	0.08	1
AZI2	0.102553	0.469158	0.138	0.08	1
RBM48	0.102553	0.469158	0.138	0.08	1
GPC5	0.102752	0.572251	0.103	0.053	1
CAMSAP3	0.102779	0.537393	0.158	0.097	1
NUP93	0.102867	0.148673	0.552	0.407	1
PMF1	0.10296	0.422615	0.287	0.212	1
REXO1	0.10306	-0.659544	0.227	0.292	1
JOSD1	0.103211	0.621161	0.125	0.071	1
GRINA	0.103342	0.50782	0.169	0.106	1
TIMM13	0.103383	0.530963	0.229	0.159	1
DLGAP1	0.103457	0.369622	0.201	0.133	1
ABCB5	0.103487	0.677745	0.067	0.027	1
FAM50A	0.103551	-0.597674	0.363	0.398	1
LINC02802	0.103571	0.451236	0.189	0.124	1
DHPS	0.103573	0.318342	0.243	0.168	1
TOMM70	0.103625	0.10506	0.367	0.257	1
EDARADD	0.103686	0.637103	0.156	0.097	1
TEPSIN	0.103936	0.400162	0.241	0.168	1
FAM72C	0.103959	0.837653	0.102	0.053	1
TMEM179B	0.104005	0.601796	0.125	0.071	1
ENSG00000273253	0.104012	0.71427	0.04	0.009	1
PPP6R1	0.104297	0.410594	0.27	0.195	1
TMEM243	0.104314	0.289179	0.225	0.15	1
ATP5F1C	0.104369	0.215169	0.414	0.31	1
RFX3-DT	0.10437	0.436736	0.114	0.062	1
STMN1	0.104408	0.299233	0.281	0.204	1
SHC1	0.104464	0.423222	0.149	0.088	1
LTBP3	0.104618	0.813806	0.102	0.053	1
LINC00670	0.104618	0.813806	0.102	0.053	1
RBM12B	0.10467	0.186758	0.183	0.115	1
PHB	0.10476	0.264468	0.26	0.186	1
HS6ST2	0.104769	-0.749677	0.085	0.133	1
TARS1	0.104808	0.247914	0.477	0.381	1
PLEKHA3	0.104882	0.566713	0.114	0.062	1
STK17A	0.10492	-0.505511	0.134	0.195	1
LTV1	0.104923	0.442191	0.258	0.186	1
TMEM69	0.10497	0.773164	0.123	0.071	1
ENDOD1	0.10497	0.773164	0.123	0.071	1
RSBN1	0.105112	0.291699	0.294	0.212	1
LRR1	0.105181	0.358127	0.243	0.168	1
HILPDA	0.105195	0.55862	0.136	0.08	1
SAR1A	0.105201	0.560358	0.236	0.168	1
PPIC	0.10528	0.789559	0.102	0.053	1
RAB1A	0.105683	0.171315	0.437	0.327	1
SH3D21	0.105688	0.248094	0.722	0.628	1
TMED1	0.10575	0.977305	0.078	0.035	1
PYGL	0.105788	0.197161	0.481	0.372	1
ZCWPW2	0.105945	0.764897	0.102	0.053	1
ZMPSTE24	0.106215	0.436736	0.256	0.186	1
VPS26C	0.106251	-0.672753	0.178	0.239	1
DTD2	0.106256	0.977305	0.078	0.035	1
FAM27C	0.106256	0.977305	0.078	0.035	1
RPN1	0.10654	-0.166943	0.408	0.301	1
APLF	0.106595	0.753799	0.123	0.071	1
MAP2K3	0.106595	0.73417	0.123	0.071	1
CADM2	0.106595	0.73417	0.123	0.071	1
ENSG00000250075	0.106633	0.758665	0.113	0.062	1
ALDH4A1	0.106665	-0.609619	0.221	0.283	1
SLC25A28	0.10676	0.565127	0.167	0.106	1
MT1E	0.106764	0.915904	0.078	0.035	1
ENSG00000260772	0.106764	0.915904	0.078	0.035	1
ZNF280C	0.106846	0.598793	0.156	0.097	1
BET1L	0.106943	0.521625	0.136	0.08	1
FDX2	0.107173	0.739806	0.102	0.053	1
ZNF780A	0.107173	0.739806	0.102	0.053	1
ELL2	0.1072	0.629878	0.145	0.088	1
CDC42EP1	0.107233	-1.1158	0.031	0.062	1
SMG9	0.107236	0.213503	0.247	0.168	1
ASB3	0.107251	0.208467	0.568	0.451	1
MRPL36	0.107363	0.542089	0.114	0.062	1
ERAL1	0.107644	0.634836	0.091	0.044	1
PSMD7-DT	0.107844	0.521625	0.147	0.088	1
ZNF239	0.108099	0.851774	0.078	0.035	1
ZNF701	0.108099	0.851774	0.078	0.035	1
SNRNP27	0.108099	0.851774	0.078	0.035	1
LINC02196	0.108099	0.851774	0.078	0.035	1
TRIM23	0.108099	0.851774	0.078	0.035	1
IRF1	0.108099	0.851774	0.078	0.035	1
ENSG00000248559	0.108099	0.851774	0.078	0.035	1
MCEE	0.108236	0.694093	0.123	0.071	1
ENSG00000284523	0.108236	0.694093	0.123	0.071	1
MFAP3L	0.10824	0.607355	0.091	0.044	1
SKA2	0.108277	0.305086	0.359	0.274	1
ANKRD52	0.108468	0.358127	0.171	0.106	1
DCTN1	0.108473	0.122355	0.223	0.15	1
ARRDC3	0.108559	0.299233	0.201	0.133	1
ENSG00000275185	0.108647	1.12931	0.053	0.018	1
RNF166	0.108723	-0.762168	0.116	0.168	1
RFX3	0.10873	0.218743	0.347	0.257	1
GUF1	0.108731	0.434748	0.23	0.159	1
ENSG00000286044	0.10896	1.0835	0.053	0.018	1
STOML1	0.10896	1.0835	0.053	0.018	1
ATMIN	0.10896	1.0835	0.053	0.018	1
PPP1R14A	0.10896	1.0835	0.053	0.018	1
DNASE1L1	0.10896	1.0835	0.053	0.018	1
ENSG00000249456	0.109057	0.326714	0.254	0.177	1
PRMT3	0.109249	0.164073	0.554	0.442	1
NPL	0.109316	1.0362	0.065	0.027	1
LINC00412	0.109316	1.0362	0.065	0.027	1
LINC02917	0.109316	1.0362	0.065	0.027	1
TOP2B	0.10932	0.322317	0.29	0.212	1
LINC02805	0.109408	1.0362	0.053	0.018	1
LINC01517	0.109408	1.0362	0.053	0.018	1
GABRG3	0.109408	1.0362	0.053	0.018	1
MED11	0.109408	1.0362	0.053	0.018	1
ZNF784	0.109408	1.0362	0.053	0.018	1
LINC01056	0.109408	1.0362	0.053	0.018	1
LINC02109	0.109408	1.0362	0.053	0.018	1
PEG10	0.109408	1.0362	0.053	0.018	1
FAM86B2	0.109408	1.0362	0.053	0.018	1
SLC25A14	0.109408	1.0362	0.053	0.018	1
CEP85	0.109441	-0.580015	0.408	0.434	1
PTPN6	0.109645	0.2777	0.37	0.283	1
MIR222HG	0.109681	-0.907218	0.044	0.08	1
NAXE	0.109681	0.502766	0.125	0.071	1
DNAH10	0.109741	0.999673	0.065	0.027	1
ENSG00000260058	0.109741	0.999673	0.065	0.027	1
C3	0.109741	0.999673	0.065	0.027	1
MAP7D2	0.109741	1.0362	0.065	0.027	1
NFATC3	0.109774	-0.332651	0.584	0.593	1
FKBP14	0.109902	0.283113	0.149	0.088	1
RAB3GAP1	0.110125	0.130127	0.659	0.522	1
ENSG00000288061	0.110166	0.962198	0.065	0.027	1
HSPA14	0.110492	0.400162	0.24	0.168	1
IRGQ	0.110509	0.446074	0.156	0.097	1
ANKRD39	0.110629	-0.865398	0.16	0.212	1
SMARCE1	0.110673	0.290918	0.272	0.195	1
USP2-AS1	0.110685	-0.700767	0.1	0.15	1
ABTB2	0.110686	0.203018	0.254	0.177	1
KMT2B	0.110732	0.143778	0.448	0.354	1
DFFB	0.11081	0.923724	0.065	0.027	1
ENSG00000286107	0.11081	0.923724	0.065	0.027	1
CARMIL3	0.11081	0.923724	0.065	0.027	1
DRAIC	0.11081	0.923724	0.065	0.027	1
ENSG00000266922	0.11081	0.923724	0.065	0.027	1
TMEM86B	0.11081	0.923724	0.065	0.027	1
ENSG00000287780	0.11081	0.923724	0.065	0.027	1
AK8	0.11081	0.923724	0.065	0.027	1
AP5M1	0.110982	0.521625	0.187	0.124	1
KLHL8	0.111115	0.236039	0.312	0.23	1
GSDMB	0.111141	0.335759	0.138	0.08	1
THAP12	0.111222	0.14723	0.129	0.071	1
HAT1	0.111232	0.201258	0.279	0.204	1
ZWINT	0.111304	0.58874	0.145	0.088	1
ZNF148	0.111306	0.175962	0.686	0.566	1
HYI	0.11135	0.884195	0.089	0.044	1
KCNQ1	0.11135	0.884195	0.089	0.044	1
DEF6	0.11135	0.884195	0.089	0.044	1
CYSTM1	0.11148	0.508686	0.187	0.124	1
ENSG00000287460	0.111504	0.299233	0.16	0.097	1
ADAR	0.111654	0.276513	0.298	0.221	1
TNKS	0.111793	0.13015	0.67	0.504	1
ZNF845	0.111936	0.237832	0.162	0.097	1
ZCCHC10	0.111962	0.360633	0.229	0.159	1
CFAP20	0.111969	0.884195	0.089	0.044	1
RASGEF1B	0.111969	0.857228	0.089	0.044	1
EFCAB10	0.112149	0.612391	0.134	0.08	1
ODF2L	0.112155	0.548847	0.176	0.115	1
KCTD20	0.1122	0.444663	0.125	0.071	1
TTLL11	0.112289	0.71427	0.078	0.035	1
APIP	0.112327	0.33318	0.147	0.088	1
RFC1	0.112426	0.158489	0.414	0.31	1
CDC42EP4	0.112589	0.572251	0.102	0.053	1
MCC	0.112589	0.572251	0.102	0.053	1
HDHD3	0.112589	0.572251	0.102	0.053	1
ZNF614	0.11259	0.829748	0.089	0.044	1
HEMK1	0.112732	0.32308	0.189	0.124	1
PPP1CA	0.112796	0.579341	0.165	0.106	1
PSMD7	0.112807	0.19847	0.368	0.274	1
CSGALNACT2	0.112907	0.610435	0.113	0.062	1
PAPPA2	0.11296	0.299233	0.138	0.08	1
UBAP2L	0.112969	0.138606	0.593	0.442	1
SLC35A3	0.11309	0.247144	0.381	0.301	1
HMGXB4	0.113129	0.159682	0.381	0.283	1
TYMSOS	0.113212	0.801733	0.089	0.044	1
TTK	0.113293	0.230286	0.232	0.159	1
MET	0.113301	-1.01564	0.073	0.115	1
CDAN1	0.113334	0.273698	0.191	0.124	1
ENSG00000184441	0.113446	0.71427	0.053	0.018	1
BCS1L	0.113463	0.672042	0.163	0.106	1
PCCA-DT	0.113464	1.29923	0.038	0.009	1
ZHX2	0.113464	1.29923	0.038	0.009	1
KCMF1	0.113503	-0.462607	0.419	0.451	1
AGPAT5	0.113542	0.242008	0.278	0.195	1
CHST6	0.113628	0.58874	0.078	0.035	1
AZIN2	0.113654	1.23783	0.038	0.009	1
ENSG00000255097	0.113654	1.23783	0.038	0.009	1
ENSG00000256325	0.113654	1.23783	0.038	0.009	1
SCNN1B	0.113654	1.23783	0.038	0.009	1
ZNF518B	0.113654	1.23783	0.038	0.009	1
ENSG00000225689	0.113662	0.510737	0.207	0.142	1
ENSG00000282022	0.113699	0.369622	0.103	0.053	1
CELF1	0.113732	-0.164765	0.915	0.929	1
YEATS2	0.113734	0.109994	0.726	0.611	1
ENSG00000259692	0.113857	0.124725	0.926	0.903	1
B3GALT6	0.113912	1.1737	0.038	0.009	1
NKAIN1	0.113912	1.1737	0.038	0.009	1
FPGT	0.113912	1.1737	0.038	0.009	1
KCNH1	0.113912	1.1737	0.038	0.009	1
AQP11	0.113912	1.1737	0.038	0.009	1
ENSG00000260586	0.113912	1.1737	0.038	0.009	1
CRB3	0.113912	1.1737	0.038	0.009	1
C2orf50	0.113912	1.1737	0.038	0.009	1
ENSG00000282998	0.113912	1.1737	0.038	0.009	1
TTLL9	0.113912	1.1737	0.038	0.009	1
MMP9	0.113912	1.1737	0.038	0.009	1
TSPO	0.113912	1.1737	0.038	0.009	1
EAF2	0.113912	1.1737	0.038	0.009	1
UNC5CL	0.113912	1.1737	0.038	0.009	1
ELOVL4	0.113912	1.1737	0.038	0.009	1
ENSG00000286830	0.113912	1.1737	0.038	0.009	1
NRARP	0.113912	1.1737	0.038	0.009	1
ENSG00000257474	0.113937	1.52163	0.022	0	1
CDH26	0.113937	1.52163	0.022	0	1
ARPP21	0.113937	1.71427	0.022	0	1
BMP8A	0.113952	1.41471	0.022	0	1
LHX8	0.113952	1.41471	0.022	0	1
KCND3	0.113952	1.41471	0.022	0	1
ENSG00000231128	0.113952	1.41471	0.022	0	1
KLHDC9	0.113952	1.41471	0.022	0	1
TDRD5	0.113952	1.41471	0.022	0	1
RHEX	0.113952	1.41471	0.022	0	1
ACBD7	0.113952	1.41471	0.022	0	1
PLPP4	0.113952	1.41471	0.022	0	1
CALY	0.113952	1.41471	0.022	0	1
SLC35C1	0.113952	1.41471	0.022	0	1
ENSG00000255028	0.113952	1.41471	0.022	0	1
B3GAT1	0.113952	1.41471	0.022	0	1
ENSG00000255790	0.113952	1.41471	0.022	0	1
ENSG00000261324	0.113952	1.41471	0.022	0	1
PLCZ1	0.113952	1.41471	0.022	0	1
IFNG-AS1	0.113952	1.41471	0.022	0	1
CCDC38	0.113952	1.41471	0.022	0	1
RAD9B	0.113952	1.41471	0.022	0	1
RCBTB2	0.113952	1.41471	0.022	0	1
ENSG00000251002	0.113952	1.41471	0.022	0	1
ENSG00000257275	0.113952	1.41471	0.022	0	1
ENSG00000259639	0.113952	1.41471	0.022	0	1
WDR93	0.113952	1.41471	0.022	0	1
LINC02177	0.113952	1.41471	0.022	0	1
LINC02175	0.113952	1.41471	0.022	0	1
KCTD19	0.113952	1.41471	0.022	0	1
TRPV2	0.113952	1.41471	0.022	0	1
PYY	0.113952	1.41471	0.022	0	1
ENSG00000260563	0.113952	1.41471	0.022	0	1
NOL4	0.113952	1.41471	0.022	0	1
CCDC68	0.113952	1.41471	0.022	0	1
ENSG00000267175	0.113952	1.41471	0.022	0	1
ENSG00000267509	0.113952	1.41471	0.022	0	1
RINL	0.113952	1.41471	0.022	0	1
ZNF324B	0.113952	1.41471	0.022	0	1
DRC1	0.113952	1.41471	0.022	0	1
NLRC4	0.113952	1.41471	0.022	0	1
ENSG00000225963	0.113952	1.41471	0.022	0	1
LINC01727	0.113952	1.41471	0.022	0	1
ENSG00000289199	0.113952	1.41471	0.022	0	1
PHACTR3	0.113952	1.41471	0.022	0	1
RBM11	0.113952	1.41471	0.022	0	1
LINC02246	0.113952	1.41471	0.022	0	1
ENSG00000278158	0.113952	1.41471	0.022	0	1
ADORA2A-AS1	0.113952	1.41471	0.022	0	1
ENSG00000279159	0.113952	1.41471	0.022	0	1
TOPAZ1	0.113952	1.41471	0.022	0	1
ADAMTS9	0.113952	1.41471	0.022	0	1
ENSG00000239268	0.113952	1.41471	0.022	0	1
PARP14	0.113952	1.41471	0.022	0	1
LRRIQ4	0.113952	1.41471	0.022	0	1
ENSG00000289201	0.113952	1.41471	0.022	0	1
ENSG00000250723	0.113952	1.41471	0.022	0	1
IGFBP7	0.113952	1.41471	0.022	0	1
ENSG00000250046	0.113952	1.41471	0.022	0	1
LINC01378	0.113952	1.41471	0.022	0	1
ENSG00000286062	0.113952	1.41471	0.022	0	1
ENSG00000279047	0.113952	1.41471	0.022	0	1
ENSG00000286105	0.113952	1.41471	0.022	0	1
NXPH1	0.113952	1.41471	0.022	0	1
ENSG00000240499	0.113952	1.41471	0.022	0	1
PLPP6	0.113952	1.41471	0.022	0	1
ENSG00000204802	0.113952	1.41471	0.022	0	1
LINC01503	0.113952	1.41471	0.022	0	1
PCSK1N	0.113952	1.41471	0.022	0	1
EMC4	0.113986	0.337201	0.24	0.168	1
TFDP1	0.113987	-0.594834	0.466	0.469	1
DNAJC14	0.114056	0.837653	0.1	0.053	1
ZNF264	0.114112	0.55862	0.134	0.08	1
TBC1D10B	0.114118	0.822795	0.111	0.062	1
ENSG00000261613	0.114259	-1.37884	0.025	0.053	1
KIF7	0.114278	0.506828	0.156	0.097	1
NECAP2	0.114378	0.479805	0.167	0.106	1
NBPF10	0.114385	0.521625	0.145	0.088	1
AMFR	0.114611	0.419527	0.247	0.177	1
COMMD2	0.114712	-0.672753	0.085	0.133	1
AP3D1	0.114726	-0.24856	0.755	0.77	1
ENSG00000279668	0.114743	0.349859	0.136	0.08	1
MRPL22	0.114773	0.837653	0.1	0.053	1
TWF2	0.114773	0.813806	0.1	0.053	1
TCF25	0.11484	-0.17956	0.875	0.894	1
SLC29A2	0.115008	0.168446	0.401	0.301	1
KCTD3	0.115094	0.455028	0.205	0.142	1
TSC2	0.115143	0.105592	0.497	0.389	1
C1QTNF7-AS1	0.115205	-0.879737	0.087	0.133	1
LINC01355	0.115269	0.544345	0.113	0.062	1
BRI3BP	0.115339	0.289955	0.254	0.177	1
MTMR4	0.115477	0.396094	0.249	0.177	1
ENSG00000236255	0.115493	0.813806	0.1	0.053	1
E4F1	0.115561	0.182194	0.528	0.425	1
BMPER	0.115584	0.64027	0.065	0.027	1
ENSG00000271204	0.115584	0.64027	0.065	0.027	1
EYS	0.115588	0.392342	0.158	0.097	1
PES1	0.115708	-0.60292	0.196	0.257	1
RAB27A	0.115756	0.542089	0.123	0.071	1
NFYA	0.115785	-0.781687	0.25	0.301	1
DCPS	0.115836	0.381695	0.189	0.124	1
PKN3	0.115922	0.340456	0.229	0.159	1
NBPF20	0.116075	-0.963801	0.094	0.142	1
BNIP2	0.116084	0.299233	0.281	0.204	1
DCC	0.116095	0.73417	0.122	0.071	1
COMT	0.116117	0.565127	0.165	0.106	1
IKZF5	0.116216	0.764897	0.1	0.053	1
TRIB3	0.116222	-1.06334	0.058	0.097	1
B4GALT7	0.11628	0.555573	0.134	0.08	1
REEP3	0.116506	-0.766856	0.296	0.336	1
SEM1	0.116515	0.261758	0.323	0.239	1
MSX2	0.116796	-1.19827	0.025	0.053	1
P4HB	0.116848	0.360724	0.628	0.549	1
ALKBH6	0.116941	0.739806	0.1	0.053	1
ENSG00000284976	0.117054	0.41471	0.247	0.177	1
HSD17B11	0.117228	0.24113	0.334	0.248	1
LINC01630	0.117256	-1.18619	0.025	0.053	1
ENSG00000213981	0.117256	-1.18619	0.025	0.053	1
TEK	0.117256	-1.18619	0.025	0.053	1
ANKS1B	0.117338	0.521625	0.145	0.088	1
GET3	0.117353	-0.861232	0.087	0.133	1
CCP110	0.117374	0.521625	0.165	0.106	1
ENSG00000268119	0.117422	0.221754	0.421	0.319	1
POT1-AS1	0.117496	0.281955	0.138	0.08	1
CENPK	0.117538	0.190921	0.417	0.327	1
FAM174A	0.117671	0.946931	0.076	0.035	1
C3orf38	0.117866	0.694093	0.122	0.071	1
PPM1A	0.118015	0.3517	0.18	0.115	1
TNFAIP3	0.118082	0.58874	0.038	0.009	1
ENSG00000287404	0.118246	-0.838271	0.051	0.088	1
FAM151B-DT	0.118301	0.469158	0.089	0.044	1
ACLY	0.11833	-0.606351	0.323	0.372	1
FXN	0.118386	0.158189	0.292	0.204	1
PSMD9	0.118431	0.250323	0.232	0.159	1
ISG20	0.118498	-0.977607	0.087	0.133	1
MOB4	0.118527	0.472298	0.196	0.133	1
TAF10	0.118539	0.506828	0.165	0.106	1
ENSG00000260971	0.118604	-1.13045	0.082	0.124	1
HMGA2	0.118788	0.915904	0.076	0.035	1
TMEM186	0.118788	0.884195	0.076	0.035	1
STK16	0.118788	0.884195	0.076	0.035	1
TUSC2	0.118788	0.884195	0.076	0.035	1
CYB561D2	0.118788	0.915904	0.076	0.035	1
ENSG00000287999	0.118788	0.884195	0.076	0.035	1
ENSG00000254936	0.118788	0.884195	0.076	0.035	1
PRICKLE3	0.118788	0.884195	0.076	0.035	1
D2HGDH	0.118798	0.473262	0.145	0.088	1
DPH2	0.118882	0.560358	0.223	0.159	1
DISP1	0.119137	0.502766	0.123	0.071	1
C1orf216	0.119348	0.851774	0.076	0.035	1
FOXR1	0.119348	0.851774	0.076	0.035	1
SLC6A11	0.119348	0.851774	0.076	0.035	1
ENSG00000263494	0.119393	0.240816	0.597	0.487	1
SRP14	0.119406	0.489564	0.145	0.088	1
GPHN	0.119474	0.15837	0.884	0.867	1
ZBTB2	0.119601	-0.898706	0.058	0.097	1
ENSG00000249413	0.119621	0.473262	0.145	0.088	1
DNAJC8	0.119703	-0.633653	0.247	0.301	1
FN3K	0.119717	0.579341	0.089	0.044	1
NPFF	0.119832	-2.0227	0.009	0.027	1
MKS1	0.120122	0.286522	0.187	0.124	1
MAILR	0.120133	0.69155	0.1	0.053	1
SNHG9	0.120166	-0.731141	0.149	0.204	1
SCPEP1	0.120181	0.299233	0.191	0.124	1
CNN3	0.120184	-0.588292	0.2	0.257	1
CCDC85B	0.120228	0.818607	0.076	0.035	1
ZNF583	0.120228	0.818607	0.076	0.035	1
TADA3	0.120228	0.818607	0.076	0.035	1
DYNLT2B	0.120228	0.818607	0.076	0.035	1
CASP3	0.120228	0.818607	0.076	0.035	1
AGER	0.120228	0.818607	0.076	0.035	1
STRADA	0.12036	0.163578	0.328	0.239	1
ZNF200	0.120371	0.550772	0.089	0.044	1
PRELID3A	0.120371	0.550772	0.089	0.044	1
OBI1	0.120389	-0.893412	0.073	0.115	1
ROCK1	0.120449	0.277207	0.519	0.442	1
CHRNE	0.120486	0.349859	0.145	0.088	1
STARD7	0.120531	0.313308	0.31	0.23	1
AHCTF1	0.120569	-0.526738	0.537	0.513	1
SPC25	0.120588	0.274985	0.201	0.133	1
OIP5	0.120793	0.491878	0.165	0.106	1
ANKRD42-DT	0.120884	0.440095	0.145	0.088	1
COP1	0.120939	0.168127	0.797	0.673	1
HNRNPC	0.121072	-0.231778	0.886	0.885	1
NGLY1	0.121092	0.352871	0.229	0.159	1
FAM53B	0.12118	-0.572223	0.437	0.442	1
ZNF385D-AS1	0.121192	0.381695	0.176	0.115	1
PHF10	0.121479	0.65287	0.111	0.062	1
RIOK2	0.121495	0.316306	0.147	0.088	1
USP5	0.121497	0.261758	0.365	0.283	1
ZCCHC24	0.121543	-1.70077	0.009	0.027	1
ENSG00000289208	0.121543	-1.70077	0.009	0.027	1
ENSG00000270108	0.121543	-1.70077	0.009	0.027	1
ENSG00000261114	0.121543	-1.70077	0.009	0.027	1
APOH	0.121543	-1.70077	0.009	0.027	1
LINC02631	0.121543	-1.70077	0.009	0.027	1
ENSG00000226239	0.121543	-1.70077	0.009	0.027	1
OGFRP1	0.121543	-1.70077	0.009	0.027	1
ENSG00000229642	0.121543	-1.70077	0.009	0.027	1
SLC22A14	0.121543	-1.70077	0.009	0.027	1
C1QTNF3	0.121543	-1.70077	0.009	0.027	1
PIK3R1	0.121543	-1.70077	0.009	0.027	1
ZBTB22	0.121543	-1.70077	0.009	0.027	1
PIP4P2	0.121543	-1.70077	0.009	0.027	1
USP26	0.121543	-1.70077	0.009	0.027	1
GMDS	0.121563	-0.256111	0.815	0.779	1
UTP20	0.121637	-0.50007	0.354	0.389	1
ABRAXAS1	0.121699	0.594689	0.132	0.08	1
CAGE1	0.121764	0.621161	0.1	0.053	1
STK11IP	0.121902	0.276513	0.29	0.212	1
PPP1R12A-AS2	0.122059	-0.996223	0.038	0.071	1
WDCP	0.122059	-0.996223	0.038	0.071	1
SDCBP	0.122153	0.369622	0.1	0.053	1
C12orf43	0.122268	0.999673	0.064	0.027	1
PFDN4	0.122319	0.631808	0.111	0.062	1
MID1IP1	0.122375	0.316306	0.145	0.088	1
ECE1	0.122508	0.368774	0.276	0.204	1
WWTR1	0.122573	0.138078	0.548	0.425	1
MARK2	0.12262	0.199069	0.579	0.451	1
GMPPB	0.122637	0.884195	0.087	0.044	1
FLJ40194	0.122697	1.0362	0.051	0.018	1
MIR4527HG	0.122697	1.0362	0.051	0.018	1
HSD11B1L	0.122697	1.0362	0.051	0.018	1
FN1	0.122697	1.0362	0.051	0.018	1
SYNDIG1	0.122697	1.0362	0.051	0.018	1
ENSG00000251259	0.122697	1.0362	0.051	0.018	1
DNAH8	0.122739	0.962198	0.064	0.027	1
USP43	0.122829	0.168446	0.403	0.319	1
FDX1	0.122858	-0.752297	0.094	0.142	1
VGLL1	0.122973	-1.50812	0.02	0.044	1
XPNPEP1	0.122986	-0.895783	0.129	0.177	1
PEX19	0.123181	0.987289	0.051	0.018	1
RCOR2	0.123181	0.987289	0.051	0.018	1
C19orf18	0.123181	0.987289	0.051	0.018	1
CACNA1D	0.123181	0.987289	0.051	0.018	1
KIAA0319	0.123181	0.987289	0.051	0.018	1
SEMA3D	0.123181	0.987289	0.051	0.018	1
MYCL	0.12321	0.923724	0.064	0.027	1
INTS6-AS1	0.12321	0.923724	0.064	0.027	1
HOXB2	0.12321	0.923724	0.064	0.027	1
ZNF610	0.12321	0.923724	0.064	0.027	1
TNS1-AS1	0.12321	0.923724	0.064	0.027	1
ENSG00000254180	0.12321	0.923724	0.064	0.027	1
RBM18	0.12321	0.923724	0.064	0.027	1
PTOV1	0.123283	0.235507	0.252	0.177	1
CDC73	0.123312	0.282359	0.367	0.274	1
MYO19	0.123425	-0.276836	0.878	0.832	1
GRPEL2	0.12384	0.683897	0.076	0.035	1
ENSG00000259704	0.1239	0.884195	0.064	0.027	1
ENSG00000286145	0.1239	0.884195	0.064	0.027	1
GYG1	0.1239	0.884195	0.064	0.027	1
IDUA	0.1239	0.884195	0.064	0.027	1
CD109	0.1239	0.884195	0.064	0.027	1
CSGALNACT1	0.1239	0.884195	0.064	0.027	1
SERF1A	0.12399	0.884195	0.087	0.044	1
ARL8A	0.124038	0.54716	0.1	0.053	1
PLEKHG2	0.12417	0.377235	0.1	0.053	1
NCAPH2	0.124253	0.352531	0.292	0.221	1
MRPL41	0.124403	0.366347	0.134	0.08	1
CCT4	0.124558	0.21938	0.486	0.372	1
ATXN7	0.12473	0.166633	0.617	0.487	1
ESD	0.124737	0.504347	0.143	0.088	1
SEC13	0.124809	0.299233	0.356	0.274	1
ANXA6	0.124821	-0.435107	0.318	0.381	1
IL10RB	0.124889	0.562267	0.122	0.071	1
ENSG00000278932	0.124909	0.127052	0.338	0.248	1
LINC00923	0.124922	-0.870692	0.038	0.071	1
WASH6P	0.125071	0.216771	0.379	0.292	1
IFITM1	0.125105	0.212818	0.517	0.425	1
DNAJC19	0.125135	0.41471	0.145	0.088	1
PTPRK	0.125182	0.188202	0.53	0.425	1
ABHD5	0.125183	-0.607658	0.192	0.248	1
ZNF354B	0.12541	-0.684279	0.151	0.204	1
PRIM1	0.125447	0.309217	0.24	0.168	1
LINC01004	0.125574	0.14723	0.436	0.319	1
MTCH2	0.125634	0.110199	0.428	0.327	1
LINC01226	0.125734	-1.28573	0.02	0.044	1
ENSG00000288088	0.125734	-1.28573	0.02	0.044	1
ENSG00000254325	0.125734	-1.28573	0.02	0.044	1
BBS1	0.125827	0.41471	0.089	0.044	1
STX16	0.125857	0.173702	0.381	0.301	1
SUPT20H	0.125975	0.143114	0.41	0.31	1
NOTCH2NLA	0.126014	0.254004	0.25	0.177	1
SUPT7L	0.126418	0.256798	0.22	0.15	1
BOLA2B	0.126558	0.41471	0.247	0.177	1
AGBL1	0.126573	0.521625	0.111	0.062	1
RPL6	0.126704	0.447523	0.82	0.85	1
NARS2	0.127035	0.112208	0.706	0.584	1
FAM13A	0.127102	0.199697	0.305	0.221	1
SCYL2	0.127274	0.156912	0.423	0.319	1
EML3	0.127319	0.243199	0.309	0.23	1
TSR3	0.127386	0.764897	0.098	0.053	1
PABPC1L	0.127466	0.152843	0.544	0.416	1
CD164	0.127478	0.338761	0.225	0.159	1
ATP5MJ	0.127485	0.194536	0.358	0.265	1
FLT3LG	0.127508	0.668467	0.051	0.018	1
ARHGAP32	0.127521	-0.292302	0.686	0.673	1
RBMS2	0.127596	0.156789	0.316	0.23	1
ENSG00000259076	0.127636	-0.932093	0.114	0.159	1
SNRPB2	0.127816	0.33318	0.207	0.142	1
RASSF1	0.127865	0.55299	0.152	0.097	1
ORC4	0.12791	0.173702	0.39	0.301	1
NFRKB	0.127916	-0.493442	0.515	0.504	1
CTDNEP1	0.128168	0.267869	0.269	0.195	1
DHX8	0.128282	-0.436554	0.383	0.434	1
SLC3A2	0.128417	0.119835	0.84	0.788	1
CCDC138	0.128444	0.190708	0.486	0.389	1
DPPA3	0.128488	0.291328	0.439	0.354	1
ADGRG1	0.128495	-1.54876	0.015	0.035	1
ENSG00000258982	0.128535	0.64027	0.064	0.027	1
LINC01163	0.128682	1.29923	0.036	0.009	1
RPRD1A	0.128802	0.101787	0.57	0.434	1
LRSAM1	0.12881	0.148502	0.348	0.257	1
MRPL14	0.128836	0.314183	0.167	0.106	1
ENSG00000270087	0.128898	1.23783	0.036	0.009	1
ENSG00000268218	0.128898	1.23783	0.036	0.009	1
RFC5	0.128904	0.33026	0.238	0.168	1
ATP5MC2	0.128963	0.228844	0.35	0.265	1
TMED7	0.129057	0.801733	0.098	0.053	1
ZNF32	0.129114	1.1737	0.036	0.009	1
ENSG00000285693	0.129114	1.1737	0.036	0.009	1
RHEBL1	0.129114	1.1737	0.036	0.009	1
GRIN3B	0.129114	1.1737	0.036	0.009	1
CYS1	0.129114	1.1737	0.036	0.009	1
KCNE1	0.129114	1.1737	0.036	0.009	1
CORIN	0.129114	1.1737	0.036	0.009	1
EDEM1	0.129336	0.237832	0.158	0.097	1
DPH5	0.129355	0.456774	0.143	0.088	1
SLC26A11	0.12939	0.508686	0.183	0.124	1
ERRFI1-DT	0.129395	1.10659	0.036	0.009	1
RCAN3AS	0.129395	1.10659	0.036	0.009	1
ARMH1	0.129395	1.10659	0.036	0.009	1
UBE2U	0.129395	1.10659	0.036	0.009	1
DUSP23	0.129395	1.10659	0.036	0.009	1
ADCY10	0.129395	1.10659	0.036	0.009	1
EXOC8	0.129395	1.10659	0.036	0.009	1
GCSAML	0.129395	1.10659	0.036	0.009	1
NEURL1	0.129395	1.10659	0.036	0.009	1
ENSG00000256341	0.129395	1.10659	0.036	0.009	1
CCDC65	0.129395	1.10659	0.036	0.009	1
LINC02384	0.129395	1.10659	0.036	0.009	1
USP44	0.129395	1.10659	0.036	0.009	1
ENSG00000255992	0.129395	1.10659	0.036	0.009	1
EPSTI1	0.129395	1.10659	0.036	0.009	1
TEX29	0.129395	1.10659	0.036	0.009	1
TRPM1	0.129395	1.10659	0.036	0.009	1
SMG1-DT	0.129395	1.10659	0.036	0.009	1
ARHGEF15	0.129395	1.10659	0.036	0.009	1
ANKRD29	0.129395	1.10659	0.036	0.009	1
ZNF530	0.129395	1.10659	0.036	0.009	1
LINC01850	0.129395	1.10659	0.036	0.009	1
LINC01806	0.129395	1.10659	0.036	0.009	1
SCN3A	0.129395	1.10659	0.036	0.009	1
CFAP210	0.129395	1.10659	0.036	0.009	1
SCUBE1	0.129395	1.10659	0.036	0.009	1
PDE6B	0.129395	1.10659	0.036	0.009	1
CCDC149	0.129395	1.10659	0.036	0.009	1
ENSG00000251170	0.129395	1.10659	0.036	0.009	1
LINC00461	0.129395	1.10659	0.036	0.009	1
PCDHGA8	0.129395	1.10659	0.036	0.009	1
LPAR1	0.129395	1.10659	0.036	0.009	1
PRAF2	0.129395	1.10659	0.036	0.009	1
LINC02327	0.12953	-0.416314	0.399	0.442	1
LRRC8D-DT	0.129684	-1.43773	0.015	0.035	1
ENSG00000258137	0.129684	-1.43773	0.015	0.035	1
LRFN1	0.129684	-1.43773	0.015	0.035	1
ZNF804A	0.129684	-1.43773	0.015	0.035	1
GRK7	0.129684	-1.43773	0.015	0.035	1
ENSG00000187186	0.129684	-1.43773	0.015	0.035	1
AMER1	0.129684	-1.43773	0.015	0.035	1
TENT5D	0.129684	-1.43773	0.015	0.035	1
SIN3B	0.129731	-0.571819	0.388	0.425	1
CCDC66	0.129842	0.20077	0.405	0.31	1
F11-AS1	0.129946	0.491878	0.076	0.035	1
MCL1	0.129953	0.154285	0.501	0.389	1
TMEM129	0.130186	0.234527	0.176	0.115	1
EPHA1	0.130331	0.688275	0.098	0.053	1
PRAMEF6	0.130486	1.41471	0.02	0	1
NRG2	0.130486	1.41471	0.02	0	1
LINC00115	0.1305	1.29923	0.02	0	1
PARS2	0.1305	1.29923	0.02	0	1
LINC02591	0.1305	1.29923	0.02	0	1
OAZ3	0.1305	1.29923	0.02	0	1
BGLAP	0.1305	1.29923	0.02	0	1
ENSG00000286541	0.1305	1.29923	0.02	0	1
PROX1-AS1	0.1305	1.29923	0.02	0	1
ZC3H11B	0.1305	1.29923	0.02	0	1
COA6-AS1	0.1305	1.29923	0.02	0	1
ZEB1-AS1	0.1305	1.29923	0.02	0	1
ENSG00000235939	0.1305	1.29923	0.02	0	1
GOLGA7B-DT	0.1305	1.29923	0.02	0	1
HPS6	0.1305	1.29923	0.02	0	1
CFAP58	0.1305	1.29923	0.02	0	1
MMP26	0.1305	1.29923	0.02	0	1
KRTAP5-11	0.1305	1.29923	0.02	0	1
C11orf1	0.1305	1.29923	0.02	0	1
ENSG00000285909	0.1305	1.29923	0.02	0	1
KLRC1	0.1305	1.29923	0.02	0	1
PMEL	0.1305	1.29923	0.02	0	1
RDH16	0.1305	1.29923	0.02	0	1
NAB2	0.1305	1.29923	0.02	0	1
ENSG00000258084	0.1305	1.29923	0.02	0	1
DAO	0.1305	1.29923	0.02	0	1
IQCD	0.1305	1.29923	0.02	0	1
ENSG00000257095	0.1305	1.29923	0.02	0	1
CABP1	0.1305	1.29923	0.02	0	1
ITGBL1	0.1305	1.29923	0.02	0	1
DEGS2	0.1305	1.29923	0.02	0	1
PPP1R14D	0.1305	1.29923	0.02	0	1
ENSG00000260937	0.1305	1.29923	0.02	0	1
ENSG00000259713	0.1305	1.29923	0.02	0	1
MESP2	0.1305	1.29923	0.02	0	1
ENSG00000260927	0.1305	1.29923	0.02	0	1
C17orf100	0.1305	1.29923	0.02	0	1
BORCS6	0.1305	1.29923	0.02	0	1
LINC02096	0.1305	1.29923	0.02	0	1
LINC02086	0.1305	1.29923	0.02	0	1
TOB1-AS1	0.1305	1.29923	0.02	0	1
ENSG00000267199	0.1305	1.29923	0.02	0	1
ONECUT2	0.1305	1.29923	0.02	0	1
TNFRSF11A	0.1305	1.29923	0.02	0	1
ENSG00000265217	0.1305	1.29923	0.02	0	1
TEX45	0.1305	1.29923	0.02	0	1
RTBDN	0.1305	1.29923	0.02	0	1
DBP	0.1305	1.29923	0.02	0	1
LINC01121	0.1305	1.29923	0.02	0	1
CCDC74B	0.1305	1.29923	0.02	0	1
RAB6D	0.1305	1.29923	0.02	0	1
ENSG00000231557	0.1305	1.29923	0.02	0	1
INO80D-AS1	0.1305	1.29923	0.02	0	1
MAP2	0.1305	1.29923	0.02	0	1
ENSG00000286836	0.1305	1.29923	0.02	0	1
LINC01494	0.1305	1.29923	0.02	0	1
ADRA1D	0.1305	1.29923	0.02	0	1
ENSG00000230563	0.1305	1.29923	0.02	0	1
LINC01440	0.1305	1.29923	0.02	0	1
SRMS	0.1305	1.29923	0.02	0	1
ENSG00000235888	0.1305	1.29923	0.02	0	1
ZNF70	0.1305	1.29923	0.02	0	1
ENTHD1	0.1305	1.29923	0.02	0	1
ENSG00000289507	0.1305	1.29923	0.02	0	1
CD80	0.1305	1.29923	0.02	0	1
SLC15A2	0.1305	1.29923	0.02	0	1
LINC02600	0.1305	1.29923	0.02	0	1
ENSG00000288321	0.1305	1.29923	0.02	0	1
LINC01258	0.1305	1.29923	0.02	0	1
NDST4	0.1305	1.29923	0.02	0	1
ENSG00000248388	0.1305	1.29923	0.02	0	1
SCAMP1-AS1	0.1305	1.29923	0.02	0	1
GLRA1	0.1305	1.29923	0.02	0	1
ZNF346-IT1	0.1305	1.29923	0.02	0	1
ENSG00000226281	0.1305	1.29923	0.02	0	1
ENSG00000283480	0.1305	1.29923	0.02	0	1
GUCA1A	0.1305	1.29923	0.02	0	1
TMEM151B	0.1305	1.29923	0.02	0	1
ENPP5	0.1305	1.29923	0.02	0	1
ENSG00000266579	0.1305	1.29923	0.02	0	1
TMEM30A-DT	0.1305	1.29923	0.02	0	1
ECT2L	0.1305	1.29923	0.02	0	1
ENSG00000285741	0.1305	1.29923	0.02	0	1
WASL-DT	0.1305	1.29923	0.02	0	1
ENSG00000253671	0.1305	1.29923	0.02	0	1
ENSG00000254538	0.1305	1.29923	0.02	0	1
ENSG00000253675	0.1305	1.29923	0.02	0	1
CASC8	0.1305	1.29923	0.02	0	1
ADCY8	0.1305	1.29923	0.02	0	1
ENSG00000273226	0.1305	1.29923	0.02	0	1
ENSG00000287769	0.1305	1.29923	0.02	0	1
PAPPA	0.1305	1.29923	0.02	0	1
ASMT	0.1305	1.29923	0.02	0	1
TBL1Y	0.1305	1.29923	0.02	0	1
RPH3AL	0.130842	0.915904	0.074	0.035	1
FAM71D	0.130853	-1.28573	0.015	0.035	1
DLST	0.130878	0.232999	0.243	0.168	1
PKNOX1	0.130904	-0.754206	0.241	0.301	1
ANKRA2	0.131108	0.456774	0.142	0.088	1
EIF2AK4	0.131232	0.152843	0.426	0.336	1
NRCAM	0.131321	0.244785	0.087	0.044	1
NOMO3	0.131323	0.240339	0.245	0.177	1
GLI4	0.131333	0.521625	0.152	0.097	1
GRK6	0.131428	-0.726999	0.189	0.239	1
ZBTB24	0.131455	0.915904	0.074	0.035	1
ENSG00000286856	0.131455	0.884195	0.074	0.035	1
AKAP7	0.131603	0.225232	0.1	0.053	1
PKN1	0.131632	0.381695	0.183	0.124	1
RAB3IP	0.131716	0.203206	0.387	0.292	1
CD55	0.131742	-0.512005	0.437	0.469	1
TMEM120A	0.131934	0.373234	0.187	0.124	1
DHX15	0.132026	-0.318396	0.628	0.593	1
POMZP3	0.132038	0.366347	0.207	0.142	1
KLF16	0.13207	0.884195	0.074	0.035	1
PROSER2	0.132092	-1.01111	0.131	0.177	1
ALG13	0.132414	0.144036	0.503	0.372	1
ZNF587	0.132419	0.187206	0.26	0.186	1
GTF2H3	0.132558	0.399837	0.299	0.23	1
NFS1	0.132655	0.489564	0.152	0.097	1
PRKCB	0.132686	0.818607	0.074	0.035	1
ENSG00000289138	0.132686	0.818607	0.074	0.035	1
LRRC58	0.132686	0.818607	0.074	0.035	1
IDH3B	0.132736	0.260463	0.347	0.265	1
LMNB1	0.132753	0.214536	0.323	0.239	1
JRK	0.133005	0.621161	0.151	0.097	1
NUDC	0.133013	0.185576	0.432	0.336	1
UBE2N	0.133132	0.410878	0.305	0.239	1
RTTN	0.133449	0.187523	0.57	0.451	1
LMBR1L	0.133499	-0.815703	0.325	0.363	1
ELOVL7	0.133622	0.78466	0.074	0.035	1
LAT2	0.133622	0.78466	0.074	0.035	1
MAML2	0.133796	0.445454	0.234	0.168	1
GTF3A	0.133935	0.244785	0.258	0.186	1
NFIC	0.134127	-0.641873	0.087	0.133	1
METTL15	0.134129	0.137482	0.657	0.496	1
ANKRD10	0.134431	0.278623	0.385	0.31	1
ENSG00000253496	0.134488	0.396094	0.132	0.08	1
AGTPBP1	0.134778	0.123076	0.67	0.566	1
HAVCR2	0.135086	-0.963801	0.053	0.088	1
PMM1	0.135163	0.58874	0.109	0.062	1
KIF3A	0.135163	0.58874	0.109	0.062	1
FKBP1A	0.135185	0.384122	0.122	0.071	1
PSMG4	0.135258	0.106588	0.201	0.133	1
ZNF334	0.135465	0.572251	0.151	0.097	1
ZBTB5	0.135531	0.582167	0.12	0.071	1
ENSG00000189229	0.135723	0.174156	0.891	0.903	1
MASTL	0.135895	0.163578	0.414	0.319	1
ZNF354A	0.135962	0.369622	0.205	0.142	1
TSC22D2	0.136023	-0.497234	0.341	0.389	1
RINT1	0.136043	0.113307	0.399	0.301	1
ELOF1	0.136448	0.829748	0.085	0.044	1
ARF4	0.136531	0.216771	0.243	0.168	1
NTHL1	0.136534	0.521625	0.098	0.053	1
RFX2	0.136556	0.258591	0.314	0.239	1
HNMT	0.136678	0.999673	0.062	0.027	1
APRT	0.136814	0.446987	0.307	0.239	1
C11orf24	0.137003	0.544345	0.109	0.062	1
SEZ6L	0.137199	0.923724	0.062	0.027	1
MAPKAPK3	0.137199	0.923724	0.062	0.027	1
SHISA9	0.13735	1.0835	0.049	0.018	1
LCMT1	0.137638	-0.412901	0.405	0.46	1
CENPP	0.137644	0.126517	0.891	0.832	1
ITCH-IT1	0.137678	0.521625	0.12	0.071	1
ENSG00000254459	0.137721	0.884195	0.062	0.027	1
BCO2	0.137721	0.884195	0.062	0.027	1
ENSG00000258682	0.137721	0.884195	0.062	0.027	1
RAMAC	0.137721	0.884195	0.062	0.027	1
PDE11A	0.137721	0.884195	0.062	0.027	1
LINC00266-1	0.137721	0.884195	0.062	0.027	1
POLR1H	0.137721	0.884195	0.062	0.027	1
ENSG00000258695	0.137742	1.0362	0.049	0.018	1
ZNF205	0.137742	1.0362	0.049	0.018	1
MGAT5B	0.137742	1.0362	0.049	0.018	1
EFNA2	0.137742	1.0362	0.049	0.018	1
DNAJC10	0.137755	0.241517	0.316	0.239	1
ZMYND11	0.137813	-0.613304	0.245	0.292	1
CASKIN1	0.137932	0.773164	0.085	0.044	1
KAT7	0.138005	0.106588	0.298	0.212	1
ENSG00000285688	0.138056	0.677745	0.129	0.08	1
GPR137	0.138056	0.659129	0.129	0.08	1
EME2	0.138081	0.621161	0.074	0.035	1
CD58	0.138133	1.0362	0.049	0.018	1
ENSG00000177738	0.138204	0.369622	0.109	0.062	1
GPC1	0.13835	0.173702	0.238	0.168	1
BTG1-DT	0.138397	-0.963801	0.033	0.062	1
PEX11B	0.13846	0.843553	0.062	0.027	1
SMPD1	0.13846	0.843553	0.062	0.027	1
FGFRL1	0.13846	0.843553	0.062	0.027	1
UBE2H-DT	0.13846	0.843553	0.062	0.027	1
TMLHE	0.13846	0.843553	0.062	0.027	1
ENSG00000255139	0.138656	0.936663	0.049	0.018	1
TRPC6	0.138656	0.936663	0.049	0.018	1
MCAM	0.138656	0.936663	0.049	0.018	1
SBNO1-AS1	0.138656	0.936663	0.049	0.018	1
BMP4	0.138656	0.936663	0.049	0.018	1
ERVK13-1	0.138656	0.936663	0.049	0.018	1
DNAH9	0.138656	0.936663	0.049	0.018	1
GRIK5	0.138656	0.936663	0.049	0.018	1
ANO7	0.138656	0.936663	0.049	0.018	1
XKR7	0.138656	0.936663	0.049	0.018	1
FBLN2	0.138656	0.936663	0.049	0.018	1
TTC29	0.138656	0.936663	0.049	0.018	1
C4orf45	0.138656	0.936663	0.049	0.018	1
LINC02147	0.138656	0.936663	0.049	0.018	1
HGH1	0.138656	0.936663	0.049	0.018	1
KLHL9	0.138656	0.936663	0.049	0.018	1
JMJD8	0.138673	0.789559	0.096	0.053	1
PAXIP1-DT	0.138677	0.744018	0.085	0.044	1
TPP1	0.138682	0.543159	0.218	0.159	1
CLIC1	0.138815	0.47757	0.192	0.133	1
ATPAF2	0.13887	0.392342	0.163	0.106	1
ENSG00000277067	0.13887	0.392342	0.163	0.106	1
ELP1	0.139239	0.403184	0.279	0.212	1
ENSG00000260167	0.139382	0.576767	0.14	0.088	1
SQSTM1	0.139613	-0.618666	0.339	0.372	1
ENDOV	0.139766	0.758665	0.107	0.062	1
LHPP	0.139813	0.18459	0.39	0.301	1
NATD1	0.139864	0.71427	0.085	0.044	1
WBP2NL	0.139864	0.71427	0.085	0.044	1
TRIM39	0.139994	0.521625	0.12	0.071	1
IL6R	0.140005	0.521625	0.074	0.035	1
ZC3H3	0.140025	-0.493172	0.303	0.363	1
ZNF627	0.140045	0.197353	0.211	0.142	1
PPP1R14B	0.140177	0.250323	0.198	0.133	1
TBX1	0.140279	0.621161	0.129	0.08	1
PLPPR1	0.140293	0.521625	0.151	0.097	1
MTFR1L	0.140378	0.739806	0.096	0.053	1
CLP1	0.140378	0.739806	0.096	0.053	1
CDK17	0.140392	0.25992	0.281	0.204	1
SIRT6	0.140493	0.330942	0.152	0.097	1
PXK	0.140799	0.316935	0.254	0.186	1
MIRLET7A1HG	0.141062	-0.683694	0.143	0.195	1
NDUFAF2	0.141096	0.223284	0.321	0.239	1
SIKE1	0.141235	0.71427	0.096	0.053	1
PCDH15	0.141235	0.71427	0.096	0.053	1
ATP23	0.141235	0.71427	0.096	0.053	1
ASB6	0.141521	0.65287	0.118	0.071	1
NBEAL1	0.141596	0.159879	0.753	0.646	1
RIPOR1	0.141667	0.69155	0.107	0.062	1
ATP5F1D	0.141843	0.461504	0.212	0.15	1
MORF4L1	0.141883	0.136962	0.621	0.504	1
PDE8B	0.142095	0.688275	0.096	0.053	1
PCYT1A	0.142259	0.22768	0.287	0.212	1
DCUN1D4	0.142348	0.211285	0.27	0.195	1
NEK6	0.142427	-0.72968	0.352	0.389	1
UBL5	0.142444	0.593416	0.261	0.204	1
ACACA	0.142578	-0.153752	0.935	0.982	1
ZNF37A	0.142735	0.163578	0.327	0.248	1
PSMA4	0.143035	0.543159	0.209	0.15	1
TMCC2	0.143409	0.601796	0.062	0.027	1
NINJ2	0.143409	0.601796	0.062	0.027	1
GOLGA7	0.143585	0.645008	0.107	0.062	1
ZNF487	0.143858	0.366347	0.152	0.097	1
KNL1	0.14409	-0.290302	0.673	0.681	1
PYCR3	0.144091	0.521625	0.049	0.018	1
FHOD1	0.144196	-0.454606	0.23	0.292	1
METTL1	0.144353	-0.907218	0.067	0.106	1
KRR1	0.144384	0.106588	0.292	0.212	1
C18orf54	0.144384	0.607355	0.085	0.044	1
ZNF554	0.144492	0.521625	0.062	0.027	1
ENSG00000269973	0.144492	0.521625	0.062	0.027	1
ZNF329	0.144668	0.258591	0.122	0.071	1
SYT17	0.144743	0.612391	0.129	0.08	1
STMP1	0.144748	0.167988	0.209	0.142	1
C1orf131	0.144847	0.319133	0.12	0.071	1
ELOA	0.145153	0.216771	0.227	0.159	1
STAT5A	0.145318	0.550772	0.085	0.044	1
ESRRA	0.145321	-0.429951	0.532	0.549	1
ZBTB48	0.145387	0.396094	0.131	0.08	1
NPAT	0.145604	0.190419	0.343	0.265	1
SPINT1	0.145669	0.210696	0.426	0.345	1
PPP1R12A	0.145765	0.1366	0.675	0.558	1
PRPF4	0.145931	0.138297	0.26	0.186	1
SNHG11	0.146028	0.55862	0.129	0.08	1
AASDHPPT	0.146096	0.521625	0.085	0.044	1
SNRNP35	0.146197	0.42209	0.162	0.106	1
KCNH5	0.146214	0.187442	0.298	0.212	1
ZNF385D	0.146215	0.428516	0.181	0.124	1
WDR89	0.146377	0.22123	0.332	0.257	1
ENSG00000228434	0.146595	0.367713	0.241	0.177	1
RABL2A	0.146654	0.232119	0.109	0.062	1
G6PD	0.146654	0.232119	0.109	0.062	1
NFYB	0.146727	0.818607	0.073	0.035	1
DHRS11	0.146727	0.818607	0.073	0.035	1
ENSG00000283045	0.146727	0.818607	0.073	0.035	1
ZNF175	0.146727	0.818607	0.073	0.035	1
ENSG00000248774	0.146727	0.818607	0.073	0.035	1
RNH1	0.146738	0.299233	0.332	0.257	1
RHBG	0.146743	1.10659	0.034	0.009	1
MTERF2	0.146743	1.10659	0.034	0.009	1
GALNT7-DT	0.146743	1.10659	0.034	0.009	1
SEMA5A	0.146743	1.10659	0.034	0.009	1
LINC01176	0.146743	1.10659	0.034	0.009	1
ENSG00000253477	0.146743	1.10659	0.034	0.009	1
CSKMT	0.146751	-0.372607	0.381	0.434	1
CHCHD6	0.146765	-0.529224	0.339	0.389	1
ZNF296	0.146875	0.299233	0.085	0.044	1
AP3B2	0.146931	0.261758	0.131	0.08	1
RTN4IP1	0.14703	0.369622	0.194	0.133	1
ENSG00000241073	0.14705	1.0362	0.034	0.009	1
EFNA3	0.14705	1.0362	0.034	0.009	1
KCNT2	0.14705	1.0362	0.034	0.009	1
ADSS1	0.14705	1.0362	0.034	0.009	1
ENSG00000262020	0.14705	1.0362	0.034	0.009	1
ENSG00000260751	0.14705	1.0362	0.034	0.009	1
PMFBP1	0.14705	1.0362	0.034	0.009	1
HSF5	0.14705	1.0362	0.034	0.009	1
BCL2	0.14705	1.0362	0.034	0.009	1
ENSG00000268460	0.14705	1.0362	0.034	0.009	1
SULT2B1	0.14705	1.0362	0.034	0.009	1
SLC17A7	0.14705	1.0362	0.034	0.009	1
ENSG00000268520	0.14705	1.0362	0.034	0.009	1
VAX2	0.14705	1.0362	0.034	0.009	1
ERICH2-DT	0.14705	1.0362	0.034	0.009	1
TOX2	0.14705	1.0362	0.034	0.009	1
KCNK15-AS1	0.14705	1.0362	0.034	0.009	1
MAPK8IP2	0.14705	1.0362	0.034	0.009	1
KCTD6	0.14705	1.0362	0.034	0.009	1
KNG1	0.14705	1.0362	0.034	0.009	1
ENSG00000286133	0.14705	1.0362	0.034	0.009	1
DDX60L	0.14705	1.0362	0.034	0.009	1
SPEF2	0.14705	1.0362	0.034	0.009	1
DDX4	0.14705	1.0362	0.034	0.009	1
LINC01331	0.14705	1.0362	0.034	0.009	1
DND1	0.14705	1.0362	0.034	0.009	1
DACT2	0.14705	1.0362	0.034	0.009	1
ADAP1	0.14705	1.0362	0.034	0.009	1
ENSG00000251034	0.14705	1.0362	0.034	0.009	1
E2F5	0.14705	1.0362	0.034	0.009	1
MAMDC2-AS1	0.14705	1.0362	0.034	0.009	1
DHTKD1	0.147066	-0.341439	0.677	0.602	1
POC1A	0.147096	0.246766	0.256	0.186	1
CLSPN	0.147265	0.110358	0.554	0.442	1
C5orf24	0.147355	0.299233	0.191	0.133	1
ENSG00000258784	0.147404	0.78466	0.073	0.035	1
MYCT1	0.147467	0.572251	0.096	0.053	1
ZGPAT	0.147603	0.181876	0.298	0.221	1
BSN	0.147688	0.358127	0.131	0.08	1
LIMD1	0.147914	-0.452301	0.475	0.487	1
PSMB6	0.148009	0.324324	0.185	0.124	1
CENPM	0.148197	0.566713	0.107	0.062	1
SLC29A4	0.148206	0.572251	0.096	0.053	1
WNT9A	0.148339	-0.560589	0.423	0.451	1
TIMM23B-AGAP6	0.148348	0.202943	0.842	0.805	1
SIX4	0.148399	0.749894	0.073	0.035	1
KCNMB3	0.148399	0.749894	0.073	0.035	1
SERF1B	0.148399	0.749894	0.073	0.035	1
THAP4	0.148459	0.39708	0.201	0.142	1
UTP18	0.148517	0.258591	0.287	0.212	1
NBPF26	0.148672	0.124903	0.339	0.257	1
DTYMK	0.148699	0.161729	0.289	0.212	1
MFSD13A	0.148891	-0.632461	0.49	0.469	1
RPL22L1	0.148953	0.577768	0.196	0.142	1
SLC39A11	0.148989	-0.306097	0.773	0.717	1
MKRN2	0.149064	0.232999	0.245	0.177	1
SEPTIN10	0.149142	0.144905	0.194	0.133	1
C16orf74	0.149171	-0.675344	0.327	0.363	1
C16orf72	0.149191	0.544345	0.107	0.062	1
ZNF836	0.149255	0.521625	0.096	0.053	1
PTCD2	0.149317	0.482455	0.171	0.115	1
CERS6	0.149484	0.436736	0.107	0.062	1
AGFG2	0.149612	0.463209	0.191	0.133	1
APCDD1L	0.149699	1.29923	0.018	0	1
LINC00698	0.149699	1.29923	0.018	0	1
DUX4	0.149699	1.52163	0.018	0	1
SLC35G2	0.149702	1.41471	0.018	0	1
ENSG00000272106	0.14971	1.1737	0.018	0	1
PIK3CD-AS2	0.14971	1.1737	0.018	0	1
PRAMEF4	0.14971	1.1737	0.018	0	1
LINC01772	0.14971	1.1737	0.018	0	1
CD164L2	0.14971	1.1737	0.018	0	1
ENSG00000223944	0.14971	1.1737	0.018	0	1
SYT6	0.14971	1.1737	0.018	0	1
PCP4L1	0.14971	1.1737	0.018	0	1
KIAA1614-AS1	0.14971	1.1737	0.018	0	1
ENSG00000286655	0.14971	1.1737	0.018	0	1
GOLT1A	0.14971	1.1737	0.018	0	1
ENSG00000288723	0.14971	1.1737	0.018	0	1
LMO1	0.14971	1.1737	0.018	0	1
ENSG00000287962	0.14971	1.1737	0.018	0	1
LINC00294	0.14971	1.1737	0.018	0	1
KCTD21	0.14971	1.1737	0.018	0	1
UPK2	0.14971	1.1737	0.018	0	1
TAS2R20	0.14971	1.1737	0.018	0	1
NABP2	0.14971	1.1737	0.018	0	1
ENSG00000256149	0.14971	1.1737	0.018	0	1
ENSG00000273568	0.14971	1.1737	0.018	0	1
TEX30	0.14971	1.1737	0.018	0	1
IRS2	0.14971	1.1737	0.018	0	1
TTC6	0.14971	1.1737	0.018	0	1
ENSG00000259432	0.14971	1.1737	0.018	0	1
INAFM2	0.14971	1.1737	0.018	0	1
KIF23-AS1	0.14971	1.1737	0.018	0	1
CERS3-AS1	0.14971	1.1737	0.018	0	1
MYLPF	0.14971	1.1737	0.018	0	1
CDH11	0.14971	1.1737	0.018	0	1
ENSG00000260664	0.14971	1.1737	0.018	0	1
SCARF1	0.14971	1.1737	0.018	0	1
ENSG00000214970	0.14971	1.1737	0.018	0	1
LINC01989	0.14971	1.1737	0.018	0	1
KCNH4	0.14971	1.1737	0.018	0	1
CFAP53	0.14971	1.1737	0.018	0	1
ENSG00000267732	0.14971	1.1737	0.018	0	1
CREB3L3	0.14971	1.1737	0.018	0	1
C19orf38	0.14971	1.1737	0.018	0	1
VSTM2B-DT	0.14971	1.1737	0.018	0	1
NUDT19	0.14971	1.1737	0.018	0	1
SSC5D	0.14971	1.1737	0.018	0	1
ENSG00000233060	0.14971	1.1737	0.018	0	1
ENSG00000287931	0.14971	1.1737	0.018	0	1
MAP3K2-DT	0.14971	1.1737	0.018	0	1
ENSG00000229131	0.14971	1.1737	0.018	0	1
SCN9A	0.14971	1.1737	0.018	0	1
ENSG00000289113	0.14971	1.1737	0.018	0	1
CATIP-AS2	0.14971	1.1737	0.018	0	1
CDK5R2-AS1	0.14971	1.1737	0.018	0	1
LINC01937	0.14971	1.1737	0.018	0	1
PDYN-AS1	0.14971	1.1737	0.018	0	1
ENSG00000270792	0.14971	1.1737	0.018	0	1
ISM1	0.14971	1.1737	0.018	0	1
TP53INP2	0.14971	1.1737	0.018	0	1
ENSG00000225129	0.14971	1.1737	0.018	0	1
THAP7-AS1	0.14971	1.1737	0.018	0	1
APOBEC3G	0.14971	1.1737	0.018	0	1
MPPED1	0.14971	1.1737	0.018	0	1
EFCAB6-DT	0.14971	1.1737	0.018	0	1
PARP15	0.14971	1.1737	0.018	0	1
WWTR1-IT1	0.14971	1.1737	0.018	0	1
P2RY14	0.14971	1.1737	0.018	0	1
MSANTD1	0.14971	1.1737	0.018	0	1
LINC02482	0.14971	1.1737	0.018	0	1
UCHL1	0.14971	1.1737	0.018	0	1
ENSG00000248939	0.14971	1.1737	0.018	0	1
SLC39A8	0.14971	1.1737	0.018	0	1
LINC02275	0.14971	1.1737	0.018	0	1
WDR17	0.14971	1.1737	0.018	0	1
ENSG00000287783	0.14971	1.1737	0.018	0	1
PKD2L2	0.14971	1.1737	0.018	0	1
ENSG00000249526	0.14971	1.1737	0.018	0	1
PCDHGA1	0.14971	1.1737	0.018	0	1
FOXC1	0.14971	1.1737	0.018	0	1
ENSG00000286652	0.14971	1.1737	0.018	0	1
HLA-F-AS1	0.14971	1.1737	0.018	0	1
PTCHD4	0.14971	1.1737	0.018	0	1
GABRR1	0.14971	1.1737	0.018	0	1
ENSG00000237312	0.14971	1.1737	0.018	0	1
ENSG00000270933	0.14971	1.1737	0.018	0	1
SEPTIN7-DT	0.14971	1.1737	0.018	0	1
ENSG00000234185	0.14971	1.1737	0.018	0	1
TFEC	0.14971	1.1737	0.018	0	1
ENSG00000224865	0.14971	1.1737	0.018	0	1
FAM66D	0.14971	1.1737	0.018	0	1
EBF2	0.14971	1.1737	0.018	0	1
CHRNB3	0.14971	1.1737	0.018	0	1
LINC01609	0.14971	1.1737	0.018	0	1
ANKRD20A3P	0.14971	1.1737	0.018	0	1
RNF208	0.14971	1.1737	0.018	0	1
CACNA1F	0.14971	1.1737	0.018	0	1
ZNF711	0.14971	1.1737	0.018	0	1
ENSG00000230392	0.14971	1.1737	0.018	0	1
CLIC2	0.14971	1.1737	0.018	0	1
TBP	0.149779	0.320928	0.12	0.071	1
PCNX3	0.149948	0.235808	0.276	0.204	1
GNPTG	0.15024	-0.631504	0.298	0.336	1
PACSIN3	0.150492	0.273698	0.185	0.124	1
LANCL2	0.150507	0.35058	0.241	0.177	1
ETFB	0.150551	0.41471	0.151	0.097	1
CCDC112	0.150631	0.232119	0.107	0.062	1
PDE2A	0.150763	-0.932093	0.04	0.071	1
CISD2	0.15084	0.464292	0.129	0.08	1
ADORA2B	0.150852	0.801733	0.083	0.044	1
MRPL20	0.150956	0.201536	0.25	0.177	1
PODXL	0.151034	0.683897	0.073	0.035	1
ALKBH3	0.151095	0.222065	0.152	0.097	1
AGPAT1	0.15118	0.327247	0.162	0.106	1
ENSG00000258603	0.1514	-1.06334	0.047	0.08	1
E2F7	0.151417	0.246766	0.131	0.08	1
TOR1AIP2	0.151422	0.271219	0.243	0.177	1
HSPB1	0.151602	0.479805	0.118	0.071	1
ENSG00000228506	0.151661	0.773164	0.083	0.044	1
WNK1	0.151675	0.144114	0.875	0.779	1
ENSG00000250135	0.151688	0.164932	0.27	0.195	1
ZYG11B	0.151809	0.13291	0.525	0.416	1
PPP1R12C	0.1519	0.22672	0.403	0.319	1
ENSG00000282915	0.151928	0.621161	0.127	0.08	1
LINC02237	0.15205	0.244785	0.085	0.044	1
PATL1	0.1521	0.120263	0.25	0.177	1
TBC1D19	0.152111	0.55299	0.149	0.097	1
NIPAL1	0.152221	-0.604259	0.276	0.327	1
VASH1-AS1	0.152473	0.744018	0.083	0.044	1
ZNF182	0.152473	0.744018	0.083	0.044	1
RAB29	0.152697	0.923724	0.06	0.027	1
LINC01166	0.152697	0.923724	0.06	0.027	1
SUFU	0.152717	0.275582	0.359	0.283	1
CYP2C18	0.152866	-1.09308	0.027	0.053	1
PLEKHF1	0.152866	-1.09308	0.027	0.053	1
LINC01396	0.152866	-1.09308	0.027	0.053	1
H2BC5	0.152866	-1.09308	0.027	0.053	1
MFHAS1	0.15296	-0.457616	0.575	0.549	1
CGAS	0.153002	0.358127	0.085	0.044	1
PFDN1	0.153038	-0.531748	0.309	0.354	1
C18orf25	0.153104	0.138078	0.348	0.265	1
MTFP1	0.153208	0.299233	0.107	0.062	1
COL17A1	0.153274	0.884195	0.06	0.027	1
PWRN1	0.153287	0.744018	0.083	0.044	1
EIF4G3	0.153384	-0.169016	0.933	0.947	1
CNTNAP2	0.153454	0.213841	0.269	0.195	1
RNF138	0.153469	0.134174	0.307	0.23	1
PTPRF	0.153621	0.147668	0.926	0.876	1
UCK1	0.153624	0.739806	0.094	0.053	1
MTERF1	0.153635	0.206124	0.29	0.212	1
DECR1	0.15383	0.555573	0.073	0.035	1
PIGA	0.15383	0.555573	0.073	0.035	1
ZMIZ1-AS1	0.153851	0.843553	0.06	0.027	1
PPP2R5B	0.153851	0.843553	0.06	0.027	1
IL18BP	0.153851	0.843553	0.06	0.027	1
SRSF8	0.153851	0.884195	0.06	0.027	1
MYO1F	0.153851	0.843553	0.06	0.027	1
ENSG00000233178	0.153851	0.843553	0.06	0.027	1
TDRD7	0.153851	0.843553	0.06	0.027	1
SLC9A8	0.153852	0.173702	0.279	0.204	1
HECA	0.15387	0.316306	0.14	0.088	1
ESF1	0.153892	-0.262078	0.603	0.602	1
TMEM39A	0.154022	0.348476	0.241	0.177	1
MIER3	0.154334	0.582167	0.127	0.08	1
AJUBA	0.154341	-1.00562	0.027	0.053	1
NUP210	0.154473	0.356135	0.27	0.204	1
PPM1G	0.15449	0.143886	0.543	0.425	1
MAST4	0.154511	-0.506756	0.238	0.292	1
ENSG00000236266	0.154532	0.521625	0.073	0.035	1
DNASE2	0.154541	0.683897	0.083	0.044	1
ENSG00000289437	0.154552	0.71427	0.094	0.053	1
LINS1	0.154552	0.71427	0.094	0.053	1
SEMA4A	0.154642	0.801733	0.06	0.027	1
EIF1AD	0.154642	0.801733	0.06	0.027	1
ENSG00000257027	0.154642	0.801733	0.06	0.027	1
ZNF19	0.154642	0.801733	0.06	0.027	1
ENSG00000262979	0.154642	0.801733	0.06	0.027	1
ZNF570	0.154642	0.801733	0.06	0.027	1
RMDN2	0.154642	0.801733	0.06	0.027	1
PLPP7	0.154642	0.801733	0.06	0.027	1
ADAMTSL2	0.154642	0.801733	0.06	0.027	1
ARFIP2	0.154682	0.216771	0.216	0.15	1
CRIPT	0.154713	0.299233	0.073	0.035	1
ZNF433-AS1	0.154714	-0.48987	0.201	0.257	1
USP1	0.154833	0.25301	0.319	0.248	1
SERTAD3	0.155036	0.987289	0.047	0.018	1
IQCM	0.155036	0.987289	0.047	0.018	1
MAP1B	0.155041	0.407293	0.14	0.088	1
LRWD1	0.155121	0.473262	0.149	0.097	1
ENSG00000286380	0.155237	0.48686	0.073	0.035	1
KCTD5	0.155445	0.668467	0.105	0.062	1
ISCA1	0.155445	0.668467	0.105	0.062	1
TTC34	0.155473	0.936663	0.047	0.018	1
ZNF32-AS3	0.155473	0.936663	0.047	0.018	1
TMOD2	0.155473	0.936663	0.047	0.018	1
ENSG00000265542	0.155473	0.936663	0.047	0.018	1
ENSG00000225450	0.155473	0.936663	0.047	0.018	1
ENSG00000271945	0.155473	0.936663	0.047	0.018	1
TNFRSF10D	0.155473	0.936663	0.047	0.018	1
CARD19	0.155473	0.936663	0.047	0.018	1
ENSG00000281849	0.155473	0.936663	0.047	0.018	1
USP9Y	0.155473	0.936663	0.047	0.018	1
CADPS	0.155483	0.688275	0.094	0.053	1
DOK3	0.155483	0.688275	0.094	0.053	1
FLAD1	0.155715	0.219159	0.512	0.425	1
METTL9	0.155803	0.336708	0.192	0.133	1
ERCC4	0.155831	0.41471	0.129	0.08	1
MS4A5	0.156038	0.884195	0.047	0.018	1
WNT10B	0.156038	0.884195	0.047	0.018	1
SLC9A5	0.156038	0.884195	0.047	0.018	1
SERPINF1	0.156038	0.884195	0.047	0.018	1
ENSG00000261848	0.156038	0.884195	0.047	0.018	1
ZNF236-DT	0.156038	0.884195	0.047	0.018	1
SHD	0.156038	0.884195	0.047	0.018	1
CEBPB	0.156038	0.884195	0.047	0.018	1
TADA2B	0.156038	0.884195	0.047	0.018	1
PCYOX1L	0.156038	0.884195	0.047	0.018	1
PACRG	0.156038	0.884195	0.047	0.018	1
RAPGEF5	0.156038	0.884195	0.047	0.018	1
ENSG00000272918	0.156038	0.884195	0.047	0.018	1
F8	0.156038	0.884195	0.047	0.018	1
EIF4G2	0.156087	-0.557032	0.448	0.46	1
SLC39A1	0.156221	0.126396	0.245	0.177	1
GPX8	0.156418	0.661803	0.094	0.053	1
POLR2J3	0.156448	-0.418996	0.368	0.416	1
MCCC2	0.156496	-0.544817	0.376	0.407	1
ITGA7	0.1565	0.424764	0.118	0.071	1
ENSG00000234915	0.156599	-0.980875	0.069	0.106	1
ATP5MG	0.156652	0.183756	0.305	0.23	1
CCNDBP1	0.156842	0.341053	0.18	0.124	1
ASH1L	0.156997	0.104636	0.929	0.938	1
E2F4	0.157008	0.170649	0.352	0.274	1
USP32	0.157399	0.170995	0.851	0.788	1
SRI	0.157521	0.621161	0.105	0.062	1
ELOVL5	0.157706	0.22282	0.358	0.283	1
RPS10-NUDT3	0.157851	-0.346521	0.517	0.531	1
CCDC59	0.157934	0.634836	0.094	0.053	1
ENSG00000288044	0.157934	0.634836	0.094	0.053	1
MAP4K4	0.158036	-0.256268	0.777	0.735	1
ENSG00000283696	0.158278	0.377235	0.129	0.08	1
SZRD1	0.158645	0.261758	0.332	0.257	1
ENSG00000244055	0.158662	0.129308	0.107	0.062	1
TAOK1	0.158905	0.173702	0.75	0.655	1
NAA60	0.159006	0.367713	0.249	0.186	1
ZNF16	0.159066	0.279055	0.118	0.071	1
MRRF	0.159123	0.18459	0.405	0.319	1
ENSG00000233757	0.159461	0.246766	0.14	0.088	1
BCL7C	0.159461	0.335759	0.14	0.088	1
SS18L1	0.159474	0.248249	0.396	0.319	1
TAF15	0.159674	-0.248893	0.735	0.708	1
NUBPL	0.159829	0.147811	0.603	0.478	1
RBPJ	0.159899	0.124735	0.808	0.664	1
ZNF74	0.159913	0.562267	0.06	0.027	1
SETD1B	0.159994	-0.138888	0.379	0.274	1
WDR74	0.160148	0.456202	0.281	0.221	1
LTO1	0.160153	0.396094	0.127	0.08	1
DEAF1	0.160169	0.14723	0.43	0.345	1
ZNF468	0.160321	-0.817581	0.142	0.186	1
TMEM116	0.16034	0.521625	0.083	0.044	1
ENSG00000287787	0.160346	0.394992	0.18	0.124	1
ZNF511	0.160599	0.696123	0.125	0.08	1
TSBP1-AS1	0.160924	0.210696	0.14	0.088	1
NPNT	0.161108	0.479805	0.06	0.027	1
MED10	0.161144	0.612391	0.136	0.088	1
FMO5	0.161187	0.491878	0.083	0.044	1
RUVBL1	0.161242	-0.502828	0.192	0.248	1
ZNF66	0.161331	0.355376	0.22	0.159	1
SP2-AS1	0.16135	0.185576	0.107	0.062	1
CCDC47	0.161518	0.252439	0.39	0.319	1
ACTR10	0.161539	0.469158	0.207	0.15	1
CBWD6	0.161574	-0.473901	0.459	0.478	1
PPM1B	0.161704	-0.700767	0.45	0.478	1
HDAC11	0.16187	0.469158	0.047	0.018	1
ITGB1BP1	0.161922	-0.781257	0.214	0.257	1
MAN2B1	0.162003	0.233645	0.379	0.301	1
CEP57L1	0.162024	0.186758	0.183	0.124	1
SLC25A15	0.162143	0.818607	0.071	0.035	1
HSD17B14	0.162143	0.818607	0.071	0.035	1
NR3C2	0.162336	0.544345	0.105	0.062	1
H6PD	0.162497	0.576767	0.136	0.088	1
CBLL1	0.162619	0.461504	0.158	0.106	1
VPS25	0.162818	0.284126	0.162	0.106	1
PEF1	0.162884	0.78466	0.071	0.035	1
KLC3	0.162884	0.78466	0.071	0.035	1
ENSG00000261235	0.163037	0.521625	0.094	0.053	1
ZNF557	0.163061	0.464292	0.127	0.08	1
TFCP2L1	0.163065	-0.49695	0.577	0.549	1
FTO	0.163256	0.118514	0.65	0.504	1
CSTF2	0.163309	0.179393	0.205	0.142	1
RNF41	0.163496	0.338761	0.127	0.08	1
DIP2A-IT1	0.163626	0.749894	0.071	0.035	1
MXD4	0.163626	0.749894	0.071	0.035	1
ARSK	0.163626	0.749894	0.071	0.035	1
TSPAN6	0.163626	0.749894	0.071	0.035	1
MED25	0.163675	0.199697	0.318	0.239	1
ENSG00000233184	0.164329	0.521625	0.105	0.062	1
PSMD13	0.164362	0.195397	0.318	0.239	1
SLC9A7	0.164495	0.336708	0.191	0.133	1
EIF3J	0.16457	-0.50977	0.359	0.398	1
SLCO1B1	0.164684	0.71427	0.071	0.035	1
SUOX	0.164684	0.71427	0.071	0.035	1
LRP3	0.164684	0.71427	0.071	0.035	1
POMGNT2	0.164684	0.71427	0.071	0.035	1
ELAVL2	0.164684	0.71427	0.071	0.035	1
TRAIP	0.164696	0.266811	0.267	0.204	1
BRCA1	0.164788	0.214904	0.592	0.513	1
SPHK2	0.164867	0.299233	0.151	0.097	1
TUBG1	0.164877	-0.700767	0.098	0.142	1
CPNE2	0.165345	-1.39264	0.022	0.044	1
DOK5	0.165345	-1.39264	0.022	0.044	1
TMEM222	0.165786	0.423222	0.138	0.088	1
CTU2	0.165804	-0.766355	0.076	0.115	1
CAVIN4	0.16589	0.32308	0.105	0.062	1
CCND1	0.166103	0.366347	0.149	0.097	1
ENSG00000236469	0.166222	-1.13373	0.034	0.062	1
NDOR1	0.16626	0.621161	0.145	0.097	1
HERC4	0.166554	0.15983	0.681	0.584	1
CRTAC1	0.166587	1.10659	0.033	0.009	1
ENSG00000271727	0.166587	1.10659	0.033	0.009	1
PTK2B	0.166719	0.483658	0.116	0.071	1
ABHD17C	0.166831	-0.863497	0.118	0.159	1
C1QTNF12	0.166865	1.0362	0.033	0.009	1
ENSG00000289510	0.166865	1.0362	0.033	0.009	1
LINC00458	0.166865	1.0362	0.033	0.009	1
NSMCE3	0.166865	1.0362	0.033	0.009	1
ENSG00000259402	0.166865	1.0362	0.033	0.009	1
LY86-AS1	0.166865	1.0362	0.033	0.009	1
AGMAT	0.167202	0.962198	0.033	0.009	1
DCST2	0.167202	0.962198	0.033	0.009	1
ENSG00000258114	0.167202	0.962198	0.033	0.009	1
ENSG00000277959	0.167202	0.962198	0.033	0.009	1
ARNTL	0.167202	0.962198	0.033	0.009	1
ENSG00000286355	0.167202	0.962198	0.033	0.009	1
LINC00922	0.167202	0.962198	0.033	0.009	1
ENSG00000265334	0.167202	0.962198	0.033	0.009	1
SEPTIN4-AS1	0.167202	0.962198	0.033	0.009	1
MARCHF10	0.167202	0.962198	0.033	0.009	1
SWSAP1	0.167202	0.962198	0.033	0.009	1
PINLYP	0.167202	0.962198	0.033	0.009	1
CTU1	0.167202	0.962198	0.033	0.009	1
ENSG00000288948	0.167202	0.962198	0.033	0.009	1
GDF5	0.167202	0.962198	0.033	0.009	1
RIMS4	0.167202	0.962198	0.033	0.009	1
TMEM44-AS1	0.167202	0.962198	0.033	0.009	1
ENSG00000287154	0.167202	0.962198	0.033	0.009	1
H2AZ1-DT	0.167202	0.962198	0.033	0.009	1
USP38-DT	0.167202	0.962198	0.033	0.009	1
LEAP2	0.167202	0.962198	0.033	0.009	1
PCDHGB5	0.167202	0.962198	0.033	0.009	1
NEURL1B	0.167202	0.962198	0.033	0.009	1
ENSG00000237596	0.167202	0.962198	0.033	0.009	1
FKBP14-AS1	0.167202	0.962198	0.033	0.009	1
ENSG00000259891	0.167202	0.962198	0.033	0.009	1
STPG3-AS1	0.167202	0.962198	0.033	0.009	1
MTBP	0.167214	0.123076	0.249	0.177	1
PUS1	0.167221	0.114201	0.403	0.31	1
GAS7	0.167289	-0.286645	0.887	0.867	1
ACBD5	0.167362	0.161729	0.201	0.142	1
SCO1	0.167472	0.29062	0.267	0.204	1
MAPKAPK5	0.167494	0.107836	0.412	0.319	1
TNFRSF12A	0.167718	-0.831164	0.125	0.168	1
EPS8	0.167743	0.621161	0.145	0.097	1
LDHB	0.167923	0.244035	0.613	0.549	1
EVI5	0.168016	-0.299851	0.682	0.673	1
OVCA2	0.168053	0.552214	0.212	0.159	1
RWDD3	0.168116	0.66423	0.134	0.088	1
ZNF300	0.168175	-0.405311	0.127	0.177	1
VAPA	0.168354	-0.546044	0.278	0.319	1
GEMIN6	0.168397	0.71427	0.082	0.044	1
ENSG00000289396	0.168397	0.71427	0.082	0.044	1
CLTB	0.168397	0.71427	0.082	0.044	1
PDZD2	0.168452	0.186904	0.584	0.469	1
RPL18	0.168767	0.365467	0.706	0.673	1
ECI1	0.168795	0.225232	0.352	0.274	1
CFAP74	0.169013	-1.17025	0.022	0.044	1
ENSG00000254468	0.169013	-1.17025	0.022	0.044	1
TIGD7	0.169013	-1.17025	0.022	0.044	1
ENSG00000264808	0.169013	-1.17025	0.022	0.044	1
ENSG00000286784	0.169013	-1.17025	0.022	0.044	1
PPP1R9A-AS1	0.169013	-1.17025	0.022	0.044	1
FAM167A-AS1	0.169013	-1.17025	0.022	0.044	1
PBRM1	0.169058	-0.199315	0.728	0.681	1
GAPVD1	0.16913	0.109039	0.662	0.522	1
PAQR4	0.169261	0.610435	0.114	0.071	1
RASA4B	0.169261	0.610435	0.114	0.071	1
CHROMR	0.169284	0.71427	0.082	0.044	1
ENSG00000241956	0.169284	0.683897	0.082	0.044	1
NAGPA	0.169315	0.502766	0.136	0.088	1
ENSG00000285939	0.169759	0.203655	0.236	0.168	1
CLSTN3	0.169996	0.71427	0.093	0.053	1
SMC5-DT	0.169996	0.71427	0.093	0.053	1
CEP170B	0.170248	-0.700767	0.14	0.186	1
CADPS2	0.170395	0.645008	0.103	0.062	1
ENSG00000249007	0.170403	0.497172	0.185	0.133	1
HS6ST3	0.170453	0.521625	0.071	0.035	1
LINC02193	0.170613	-0.741409	0.062	0.097	1
GTF3C6	0.170652	0.404586	0.116	0.071	1
RNPC3-DT	0.170742	-1.87069	0.005	0.018	1
ENSG00000258302	0.170742	-1.87069	0.005	0.018	1
LINC00381	0.170742	-1.87069	0.005	0.018	1
APH1B	0.170742	-1.87069	0.005	0.018	1
LINC01169	0.170742	-1.87069	0.005	0.018	1
OSCAR	0.170742	-1.87069	0.005	0.018	1
GACAT3	0.170742	-1.87069	0.005	0.018	1
ENSG00000270640	0.170742	-1.87069	0.005	0.018	1
ENSG00000289627	0.170742	-1.87069	0.005	0.018	1
SCTR	0.170742	-1.87069	0.005	0.018	1
ENSG00000286803	0.170742	-1.87069	0.005	0.018	1
MYLK4	0.170742	-1.87069	0.005	0.018	1
IER3	0.170742	-1.87069	0.005	0.018	1
WNT16	0.170742	-1.87069	0.005	0.018	1
ZNF232-AS1	0.170847	0.299233	0.071	0.035	1
RAB8A	0.170895	-0.497234	0.185	0.239	1
TNFAIP8L1	0.171007	0.661803	0.093	0.053	1
ZFAND2B	0.171007	0.661803	0.093	0.053	1
C21orf91	0.171031	-0.963801	0.034	0.062	1
TENM3-AS1	0.171031	-0.963801	0.034	0.062	1
ZNF165	0.171031	-0.963801	0.034	0.062	1
ENSG00000253642	0.171031	-0.963801	0.034	0.062	1
NEK9	0.171121	0.239527	0.327	0.257	1
KIFC3	0.171222	0.48686	0.071	0.035	1
ZDHHC17	0.171579	-0.633653	0.341	0.381	1
UXT	0.171711	0.374784	0.301	0.239	1
SPON1-AS1	0.171765	0.801733	0.058	0.027	1
DNAJC22	0.171765	0.801733	0.058	0.027	1
ZSCAN2	0.171765	0.801733	0.058	0.027	1
GALK1	0.171765	0.801733	0.058	0.027	1
NEK11	0.171765	0.801733	0.058	0.027	1
AGA	0.171765	0.801733	0.058	0.027	1
SNCAIP	0.171765	0.801733	0.058	0.027	1
HSPA1B	0.171765	0.801733	0.058	0.027	1
OGDH	0.17183	0.112621	0.702	0.566	1
TOPORS	0.171871	0.384122	0.116	0.071	1
XPA	0.172021	0.634836	0.093	0.053	1
ENSG00000236989	0.172098	1.1737	0.016	0	1
HTR1D	0.172107	1.0362	0.016	0	1
TMEM35B	0.172107	1.0362	0.016	0	1
ZMYND12	0.172107	1.0362	0.016	0	1
C1orf210	0.172107	1.0362	0.016	0	1
FAM151A	0.172107	1.0362	0.016	0	1
PTGER3	0.172107	1.0362	0.016	0	1
RTCA-AS1	0.172107	1.0362	0.016	0	1
INKA2	0.172107	1.0362	0.016	0	1
TSACC	0.172107	1.0362	0.016	0	1
CRABP2	0.172107	1.0362	0.016	0	1
ENSG00000236358	0.172107	1.0362	0.016	0	1
ASAH2	0.172107	1.0362	0.016	0	1
ENSG00000286373	0.172107	1.0362	0.016	0	1
ADAMTS14	0.172107	1.0362	0.016	0	1
ENSG00000225850	0.172107	1.0362	0.016	0	1
CCDC172	0.172107	1.0362	0.016	0	1
FAM24B	0.172107	1.0362	0.016	0	1
ENSG00000287312	0.172107	1.0362	0.016	0	1
ENSG00000286521	0.172107	1.0362	0.016	0	1
FAM111B	0.172107	1.0362	0.016	0	1
PELI3	0.172107	1.0362	0.016	0	1
GPR162	0.172107	1.0362	0.016	0	1
C1QL4	0.172107	1.0362	0.016	0	1
LRIG3-DT	0.172107	1.0362	0.016	0	1
SDS	0.172107	1.0362	0.016	0	1
ENSG00000257883	0.172107	1.0362	0.016	0	1
N4BP2L2-IT2	0.172107	1.0362	0.016	0	1
ARL11	0.172107	1.0362	0.016	0	1
LINC00376	0.172107	1.0362	0.016	0	1
LINC00351	0.172107	1.0362	0.016	0	1
ENSG00000286931	0.172107	1.0362	0.016	0	1
ENSG00000259081	0.172107	1.0362	0.016	0	1
ENSG00000258902	0.172107	1.0362	0.016	0	1
MIR381HG	0.172107	1.0362	0.016	0	1
ENSG00000260409	0.172107	1.0362	0.016	0	1
ELL3	0.172107	1.0362	0.016	0	1
MINAR1	0.172107	1.0362	0.016	0	1
PRSS21	0.172107	1.0362	0.016	0	1
ENSG00000286808	0.172107	1.0362	0.016	0	1
ABCC12	0.172107	1.0362	0.016	0	1
CCDC102A	0.172107	1.0362	0.016	0	1
ENSG00000262869	0.172107	1.0362	0.016	0	1
LINC01992	0.172107	1.0362	0.016	0	1
ENSG00000264968	0.172107	1.0362	0.016	0	1
ENSG00000267546	0.172107	1.0362	0.016	0	1
SLC14A1	0.172107	1.0362	0.016	0	1
DSEL	0.172107	1.0362	0.016	0	1
ENSG00000265643	0.172107	1.0362	0.016	0	1
ENSG00000282393	0.172107	1.0362	0.016	0	1
PLIN4	0.172107	1.0362	0.016	0	1
NCAN	0.172107	1.0362	0.016	0	1
ZNF181	0.172107	1.0362	0.016	0	1
ZNF546	0.172107	1.0362	0.016	0	1
ENSG00000267879	0.172107	1.0362	0.016	0	1
NLRP11	0.172107	1.0362	0.016	0	1
USP34-DT	0.172107	1.0362	0.016	0	1
ENSG00000287763	0.172107	1.0362	0.016	0	1
GPR17	0.172107	1.0362	0.016	0	1
C2orf27A	0.172107	1.0362	0.016	0	1
RAPGEF4-AS1	0.172107	1.0362	0.016	0	1
ENSG00000271011	0.172107	1.0362	0.016	0	1
COL6A3	0.172107	1.0362	0.016	0	1
ENSG00000220256	0.172107	1.0362	0.016	0	1
BPIFB4	0.172107	1.0362	0.016	0	1
MOCS3	0.172107	1.0362	0.016	0	1
ENSG00000235415	0.172107	1.0362	0.016	0	1
LINC01695	0.172107	1.0362	0.016	0	1
ENSG00000279110	0.172107	1.0362	0.016	0	1
TMEM40	0.172107	1.0362	0.016	0	1
IQCF1	0.172107	1.0362	0.016	0	1
BTLA	0.172107	1.0362	0.016	0	1
ENSG00000243861	0.172107	1.0362	0.016	0	1
HOPX	0.172107	1.0362	0.016	0	1
STPG2-AS1	0.172107	1.0362	0.016	0	1
ENSG00000249806	0.172107	1.0362	0.016	0	1
ENSG00000286371	0.172107	1.0362	0.016	0	1
LINC02149	0.172107	1.0362	0.016	0	1
SETD9	0.172107	1.0362	0.016	0	1
BHMT2	0.172107	1.0362	0.016	0	1
ENSG00000285190	0.172107	1.0362	0.016	0	1
ENSG00000229855	0.172107	1.0362	0.016	0	1
SPATA24	0.172107	1.0362	0.016	0	1
ENSG00000249881	0.172107	1.0362	0.016	0	1
METTL24	0.172107	1.0362	0.016	0	1
ENSG00000225177	0.172107	1.0362	0.016	0	1
ENSG00000225537	0.172107	1.0362	0.016	0	1
VSTM2A	0.172107	1.0362	0.016	0	1
MUC17	0.172107	1.0362	0.016	0	1
LEP	0.172107	1.0362	0.016	0	1
OR2F1	0.172107	1.0362	0.016	0	1
RP1L1	0.172107	1.0362	0.016	0	1
ZFHX4	0.172107	1.0362	0.016	0	1
ENSG00000285817	0.172107	1.0362	0.016	0	1
LINC01501	0.172107	1.0362	0.016	0	1
ENSG00000285650	0.172107	1.0362	0.016	0	1
ST6GALNAC4	0.172107	1.0362	0.016	0	1
CRAT	0.172107	1.0362	0.016	0	1
ENSG00000230676	0.172107	1.0362	0.016	0	1
PHEX-AS1	0.172107	1.0362	0.016	0	1
KCND1	0.172107	1.0362	0.016	0	1
CCNB3	0.172107	1.0362	0.016	0	1
LINC01284	0.172107	1.0362	0.016	0	1
TCEAL1	0.172107	1.0362	0.016	0	1
TTF2	0.17236	0.11033	0.659	0.496	1
SRRM5	0.172414	-0.700767	0.062	0.097	1
SLX1B	0.172456	0.10473	0.305	0.23	1
HSPH1	0.172517	0.263164	0.238	0.177	1
CCDC17	0.172612	0.758665	0.058	0.027	1
LINC02613	0.172612	0.758665	0.058	0.027	1
MLF1	0.172612	0.758665	0.058	0.027	1
PXN-AS1	0.17264	0.596914	0.103	0.062	1
TCF7	0.17264	0.596914	0.103	0.062	1
MPDU1	0.172655	0.258591	0.116	0.071	1
H2BC18	0.172689	-0.893412	0.034	0.062	1
ENSG00000289234	0.172689	-0.893412	0.034	0.062	1
TRDMT1	0.172689	-0.893412	0.034	0.062	1
PHLDA1	0.172689	-0.893412	0.034	0.062	1
LIG4	0.172689	-0.893412	0.034	0.062	1
ENSG00000274421	0.172824	-0.700767	0.069	0.106	1
TRMT13	0.173238	0.108802	0.26	0.186	1
NFKBIA	0.173516	0.168227	0.377	0.301	1
CLEC4A	0.173615	0.607355	0.093	0.053	1
ENSG00000286619	0.173657	0.232119	0.212	0.15	1
DENND1B	0.173812	0.498542	0.194	0.142	1
CCDC186	0.173857	0.158189	0.281	0.212	1
ENSG00000249988	0.173971	1.12931	0.045	0.018	1
ENSG00000287905	0.173971	0.987289	0.045	0.018	1
LINC01483	0.173971	1.12931	0.045	0.018	1
MAST2	0.174141	0.14037	0.833	0.726	1
BBC3	0.174244	0.361969	0.147	0.097	1
GSTO1	0.174341	0.199697	0.191	0.133	1
ENSG00000287122	0.174458	0.936663	0.045	0.018	1
LRFN3	0.174458	0.936663	0.045	0.018	1
ACP3	0.174458	0.936663	0.045	0.018	1
RGL2	0.174461	0.277859	0.287	0.221	1
SLC13A3	0.174471	-0.700767	0.147	0.195	1
ARHGEF10L	0.174505	0.572251	0.103	0.062	1
ZNF85	0.174692	0.368275	0.178	0.124	1
VTI1A	0.174861	-0.282299	0.746	0.735	1
RNF7	0.174912	0.272266	0.094	0.053	1
PLAAT5	0.174946	0.884195	0.045	0.018	1
ENSG00000278041	0.174946	0.884195	0.045	0.018	1
IL12A-AS1	0.174946	0.884195	0.045	0.018	1
WDR86	0.174946	0.884195	0.045	0.018	1
ENSG00000239407	0.174946	0.884195	0.045	0.018	1
CHD5	0.175557	0.829748	0.045	0.018	1
THBS3-AS1	0.175557	0.829748	0.045	0.018	1
ADGRE3	0.175557	0.829748	0.045	0.018	1
PLSCR2	0.175557	0.829748	0.045	0.018	1
RUNX2	0.175557	0.829748	0.045	0.018	1
DLL1	0.175557	0.829748	0.045	0.018	1
STEAP2-AS1	0.175557	0.829748	0.045	0.018	1
ZNF140	0.175562	0.320928	0.116	0.071	1
AFAP1	0.175676	0.107068	0.739	0.611	1
VARS1	0.175723	0.176376	0.403	0.319	1
PJA2	0.175937	0.288262	0.218	0.159	1
B4GALT3	0.175979	0.483658	0.125	0.08	1
CTDP1	0.176124	-0.425587	0.263	0.319	1
MYLK	0.176133	0.464292	0.125	0.08	1
TRIM6	0.176155	0.41471	0.136	0.088	1
PTGES	0.176169	0.348986	0.189	0.133	1
TANC1	0.176489	-0.313744	0.642	0.611	1
NME1	0.176545	-0.452191	0.214	0.265	1
ZNF394	0.176645	0.320928	0.216	0.159	1
AP1S3	0.176652	0.521625	0.114	0.071	1
KANK2	0.176695	0.55862	0.134	0.088	1
EXOC5	0.17674	0.369622	0.283	0.221	1
ST3GAL4	0.177002	-0.503037	0.318	0.363	1
RPS10	0.177302	0.492479	0.701	0.673	1
BTBD9	0.17765	-0.300711	0.559	0.566	1
ENSG00000258337	0.177659	-0.775535	0.162	0.204	1
METTL16	0.177975	0.15941	0.813	0.708	1
PPP1R9A	0.178165	-0.456943	0.47	0.487	1
GEMIN4	0.17821	0.521625	0.058	0.027	1
PTPN11	0.178432	-0.346102	0.601	0.566	1
RSPRY1	0.178493	0.131225	0.387	0.301	1
CDC5L	0.178666	0.26568	0.267	0.204	1
PWP2	0.178889	-0.478375	0.309	0.354	1
ZFP1	0.178985	-0.58529	0.062	0.097	1
MZT1	0.178999	0.49563	0.093	0.053	1
GPR63	0.178999	0.49563	0.093	0.053	1
GPATCH8	0.179023	0.148848	0.771	0.69	1
LAGE3	0.179078	0.264468	0.071	0.035	1
SUMF1	0.179235	-0.315683	0.762	0.735	1
SALL4	0.179294	-0.467844	0.403	0.425	1
ARL6	0.179332	-0.963801	0.042	0.071	1
IFNAR1	0.179404	0.361969	0.167	0.115	1
MIA3	0.179415	0.199697	0.323	0.257	1
ENSG00000250049	0.179525	0.48686	0.194	0.142	1
ZNF566	0.1797	0.202557	0.319	0.248	1
UXS1	0.179746	0.117993	0.376	0.292	1
SPATA17	0.179863	0.78466	0.069	0.035	1
ENSG00000270190	0.179863	0.78466	0.069	0.035	1
ENSG00000249364	0.179863	0.78466	0.069	0.035	1
RBMS1	0.179886	-0.303324	0.693	0.655	1
GNPNAT1	0.179888	0.340456	0.227	0.168	1
GOLGA6L9	0.180085	0.346539	0.207	0.15	1
TMEM87A	0.18017	0.11995	0.588	0.469	1
ADNP	0.180187	0.129308	0.76	0.664	1
GPR107	0.180281	0.112147	0.512	0.416	1
HAUS1	0.180438	0.173702	0.203	0.142	1
RBM12	0.180571	0.250323	0.147	0.097	1
UQCRHL	0.180673	0.749894	0.069	0.035	1
ZNF415	0.180673	0.749894	0.069	0.035	1
ZNF275	0.180795	0.521625	0.045	0.018	1
AKAP8	0.180868	0.162252	0.367	0.292	1
PGAM5	0.181	0.451236	0.165	0.115	1
ESR2	0.181106	0.442191	0.093	0.053	1
VPS26B	0.181144	0.451236	0.103	0.062	1
CARS2	0.181231	0.11696	0.486	0.381	1
PAFAH1B2	0.181249	0.188202	0.436	0.354	1
ENSG00000287469	0.181297	0.469158	0.045	0.018	1
DENND4B	0.181374	0.292891	0.33	0.265	1
KIF18A	0.181392	0.254839	0.211	0.15	1
ADARB2	0.181486	0.71427	0.069	0.035	1
NAA80	0.181486	0.71427	0.069	0.035	1
LDOC1	0.181486	0.71427	0.069	0.035	1
PFN2	0.181667	0.216771	0.171	0.115	1
TMEM177	0.181799	0.41471	0.045	0.018	1
FOXN2	0.181904	-0.6483	0.363	0.381	1
LIG3	0.182154	0.218891	0.354	0.283	1
ENSG00000256146	0.182165	0.41471	0.093	0.053	1
RBM14	0.18224	0.132261	0.452	0.363	1
GTPBP2	0.182345	0.440095	0.145	0.097	1
ENSG00000286909	0.182384	0.173702	0.196	0.142	1
IPO11	0.182522	-0.495653	0.539	0.531	1
SLC41A1	0.182611	0.677745	0.069	0.035	1
ANAPC15	0.182611	0.677745	0.069	0.035	1
PRPS1	0.182611	0.677745	0.069	0.035	1
XPOT	0.182634	-0.420659	0.494	0.496	1
AP5Z1	0.182878	-0.663534	0.25	0.292	1
ADGB	0.182987	-0.536791	0.2	0.248	1
FHL3	0.183074	-0.870692	0.042	0.071	1
BOLA2	0.183109	0.353681	0.136	0.088	1
DLGAP3	0.183433	-1.28573	0.016	0.035	1
SUSD4	0.183433	-1.28573	0.016	0.035	1
FREM2	0.183433	-1.28573	0.016	0.035	1
LINC02568	0.183433	-1.28573	0.016	0.035	1
ENSG00000240591	0.183433	-1.28573	0.016	0.035	1
LNCSRLR	0.183433	-1.28573	0.016	0.035	1
ENSG00000236740	0.183433	-1.28573	0.016	0.035	1
C6orf120	0.183433	-1.28573	0.016	0.035	1
THSD7A	0.183433	-1.28573	0.016	0.035	1
TAF7L	0.183433	-1.28573	0.016	0.035	1
FGFR1OP2	0.183616	0.32308	0.198	0.142	1
BASP1-AS1	0.183664	-1.40121	0.082	0.115	1
RTKN2	0.184065	-0.952306	0.109	0.15	1
NIN	0.184287	0.187588	0.39	0.31	1
PDCL3	0.184722	0.216771	0.116	0.071	1
CST3	0.184851	0.744018	0.08	0.044	1
LYSMD3	0.184851	0.71427	0.08	0.044	1
ENSG00000265800	0.184867	-0.811798	0.042	0.071	1
DYRK1B	0.184867	-0.811798	0.042	0.071	1
LINC02653	0.184893	-1.14823	0.016	0.035	1
UAP1	0.185021	-0.672753	0.093	0.133	1
TOLLIP	0.185028	-0.700767	0.109	0.15	1
PGF	0.185117	-2.47837	0.011	0.027	1
TMEM132A	0.185216	-0.764192	0.143	0.186	1
MGAT1	0.185253	-0.542505	0.131	0.177	1
NPIPB13	0.185355	-0.242103	0.708	0.69	1
ISG15	0.185392	0.645008	0.102	0.062	1
ENSG00000284309	0.185392	0.645008	0.102	0.062	1
NUTF2	0.185418	0.211102	0.372	0.292	1
CHAF1A	0.185663	-0.412336	0.566	0.54	1
PREB	0.185704	0.491878	0.143	0.097	1
MAN2C1	0.185866	-0.371459	0.448	0.469	1
RGMA	0.186249	-0.641873	0.167	0.212	1
SNHG30	0.186334	0.407293	0.165	0.115	1
OAZ1	0.186463	-0.146531	0.541	0.575	1
ARHGEF35	0.186498	-0.88718	0.049	0.08	1
C16orf91	0.186596	0.621161	0.102	0.062	1
STXBP2	0.186779	0.268859	0.158	0.106	1
ZNF229	0.186779	0.65287	0.08	0.044	1
RAMACL	0.186779	0.65287	0.08	0.044	1
DIAPH2-AS1	0.186842	-0.755215	0.042	0.071	1
ZNF737	0.186873	0.212521	0.191	0.133	1
STOML2	0.186956	0.183756	0.301	0.23	1
SF3A1	0.187051	0.338761	0.125	0.08	1
MLST8	0.187056	0.278171	0.214	0.159	1
DPP3	0.187138	0.38887	0.145	0.097	1
MRPS18B	0.187213	0.363363	0.114	0.071	1
ZNF169	0.187408	0.521625	0.172	0.124	1
ZNF473	0.187652	-0.645272	0.093	0.133	1
COL1A2	0.187802	-1.8003	0.011	0.027	1
TIMM50	0.187804	0.289955	0.245	0.186	1
STX4	0.187804	0.621161	0.102	0.062	1
HNRNPA1P48	0.187804	0.596914	0.102	0.062	1
MSH4	0.187884	0.521625	0.069	0.035	1
CYB5RL	0.187902	0.33318	0.069	0.035	1
EIF2S1	0.187917	0.11515	0.278	0.212	1
TUFM	0.188165	0.242871	0.57	0.469	1
DLG4	0.188179	0.621161	0.08	0.044	1
YTHDF3	0.188352	0.179157	0.387	0.31	1
TRIM5	0.188459	-0.870692	0.056	0.088	1
POP5	0.188467	0.319133	0.125	0.08	1
IL1RAPL1	0.188665	0.483658	0.123	0.08	1
FURIN	0.188946	-0.520195	0.287	0.336	1
DMPK	0.188995	0.607355	0.091	0.053	1
STARD3NL	0.189018	0.596914	0.102	0.062	1
GTPBP10	0.189178	-0.490088	0.274	0.319	1
ENSG00000287625	0.189544	1.10659	0.031	0.009	1
XRCC6	0.189564	-0.418451	0.59	0.566	1
PPP1R10	0.189597	0.24113	0.334	0.274	1
THEM4	0.189785	-0.611958	0.116	0.159	1
ENSG00000288884	0.18985	0.320928	0.114	0.071	1
SMIM2-AS1	0.189859	0.962198	0.031	0.009	1
PEX11A	0.189859	0.962198	0.031	0.009	1
LINC01182	0.189859	0.962198	0.031	0.009	1
ENSG00000248475	0.189859	0.962198	0.031	0.009	1
KPNA7	0.189859	0.962198	0.031	0.009	1
OLFM1	0.189859	1.0362	0.031	0.009	1
ENSG00000287918	0.189859	0.962198	0.031	0.009	1
PPFIA3	0.189891	0.299233	0.125	0.08	1
CPNE4	0.189948	0.32308	0.103	0.062	1
TADA1	0.190101	0.464292	0.123	0.08	1
RO60	0.190107	0.330942	0.156	0.106	1
ENSG00000235288	0.190177	0.348476	0.243	0.186	1
CYB5R4	0.190181	0.201258	0.292	0.221	1
GSG1L	0.190214	-0.67102	0.085	0.124	1
RIMS3	0.19023	0.884195	0.031	0.009	1
BOLA1	0.19023	0.884195	0.031	0.009	1
ANKRD45	0.19023	0.884195	0.031	0.009	1
CACNA1E	0.19023	0.884195	0.031	0.009	1
ENSG00000286389	0.19023	0.884195	0.031	0.009	1
ENSG00000244733	0.19023	0.884195	0.031	0.009	1
SYCE1	0.19023	0.884195	0.031	0.009	1
ENSG00000287264	0.19023	0.884195	0.031	0.009	1
FOSL1	0.19023	0.884195	0.031	0.009	1
VWA5A	0.19023	0.884195	0.031	0.009	1
ENSG00000256101	0.19023	0.884195	0.031	0.009	1
ENSG00000258763	0.19023	0.884195	0.031	0.009	1
LGR5	0.19023	0.884195	0.031	0.009	1
ABHD4	0.19023	0.884195	0.031	0.009	1
C14orf39	0.19023	0.884195	0.031	0.009	1
MAP3K9-DT	0.19023	0.884195	0.031	0.009	1
GCHFR	0.19023	0.884195	0.031	0.009	1
SCG3	0.19023	0.884195	0.031	0.009	1
NRG4	0.19023	0.884195	0.031	0.009	1
CACNG3	0.19023	0.884195	0.031	0.009	1
ENSG00000260719	0.19023	0.884195	0.031	0.009	1
ENSG00000260038	0.19023	0.884195	0.031	0.009	1
TEKT3	0.19023	0.884195	0.031	0.009	1
PLXDC1	0.19023	0.884195	0.031	0.009	1
PTGES3L	0.19023	0.884195	0.031	0.009	1
ENSG00000265751	0.19023	0.884195	0.031	0.009	1
PRAM1	0.19023	0.884195	0.031	0.009	1
ENSG00000269560	0.19023	0.884195	0.031	0.009	1
LINC01837	0.19023	0.884195	0.031	0.009	1
ENSG00000283907	0.19023	0.884195	0.031	0.009	1
RASGRP4	0.19023	0.884195	0.031	0.009	1
EMP3	0.19023	0.884195	0.031	0.009	1
DNAJC28	0.19023	0.884195	0.031	0.009	1
CRYBA4	0.19023	0.884195	0.031	0.009	1
EPHA3	0.19023	0.884195	0.031	0.009	1
TMCC1-DT	0.19023	0.884195	0.031	0.009	1
ENSG00000287972	0.19023	0.884195	0.031	0.009	1
ARAP2	0.19023	0.884195	0.031	0.009	1
KLF3-AS1	0.19023	0.884195	0.031	0.009	1
TACR3	0.19023	0.884195	0.031	0.009	1
CDHR2	0.19023	0.884195	0.031	0.009	1
HCG27	0.19023	0.884195	0.031	0.009	1
PLAGL1	0.19023	0.884195	0.031	0.009	1
CCDC170	0.19023	0.884195	0.031	0.009	1
ENSG00000285892	0.19023	0.884195	0.031	0.009	1
DLX6-AS1	0.19023	0.884195	0.031	0.009	1
CLN8-AS1	0.19023	0.884195	0.031	0.009	1
KCNB2	0.19023	0.884195	0.031	0.009	1
RRAGA	0.19023	0.884195	0.031	0.009	1
ENSG00000228427	0.19023	0.884195	0.031	0.009	1
ENSG00000235189	0.19023	0.884195	0.031	0.009	1
IDS	0.19023	0.884195	0.031	0.009	1
CMC4	0.19023	0.884195	0.031	0.009	1
CCDC191	0.190239	0.884195	0.056	0.027	1
NEU3	0.190239	0.843553	0.056	0.027	1
MAP3K14	0.190383	0.55862	0.132	0.088	1
LIX1L-AS1	0.190528	-1.47837	0.011	0.027	1
GATA3-AS1	0.190528	-1.47837	0.011	0.027	1
ANXA8L1	0.190528	-1.47837	0.011	0.027	1
ENSG00000273760	0.190528	-1.47837	0.011	0.027	1
C1QTNF4	0.190528	-1.47837	0.011	0.027	1
ENSG00000287912	0.190528	-1.47837	0.011	0.027	1
IGF1	0.190528	-1.47837	0.011	0.027	1
LINC02463	0.190528	-1.47837	0.011	0.027	1
RASL11A	0.190528	-1.47837	0.011	0.027	1
ENSG00000288765	0.190528	-1.47837	0.011	0.027	1
LINC00433	0.190528	-1.47837	0.011	0.027	1
ENSG00000259616	0.190528	-1.47837	0.011	0.027	1
ENSG00000265394	0.190528	-1.47837	0.011	0.027	1
SOCS3	0.190528	-1.47837	0.011	0.027	1
ENSG00000276934	0.190528	-1.47837	0.011	0.027	1
ENSG00000286227	0.190528	-1.47837	0.011	0.027	1
VAMP5	0.190528	-1.47837	0.011	0.027	1
SDCBP2	0.190528	-1.47837	0.011	0.027	1
ENSG00000225806	0.190528	-1.47837	0.011	0.027	1
LINC00320	0.190528	-1.47837	0.011	0.027	1
DENND6A-AS1	0.190528	-1.47837	0.011	0.027	1
NAA11	0.190528	-1.47837	0.011	0.027	1
ENSG00000288691	0.190528	-1.47837	0.011	0.027	1
ENSG00000271781	0.190528	-1.47837	0.011	0.027	1
FGF1	0.190528	-1.47837	0.011	0.027	1
LINC02894	0.190528	-1.47837	0.011	0.027	1
ENSG00000289048	0.190528	-1.47837	0.011	0.027	1
TG	0.190528	-1.47837	0.011	0.027	1
ENSG00000289405	0.190528	-1.47837	0.011	0.027	1
CDK2AP1	0.190539	0.272266	0.093	0.053	1
RILPL1	0.19066	-0.149953	0.263	0.186	1
ADIPOR2	0.190768	-0.304984	0.608	0.584	1
EIF5AL1	0.19094	0.801733	0.056	0.027	1
ENSG00000285331	0.19094	0.801733	0.056	0.027	1
OCEL1	0.19094	0.801733	0.056	0.027	1
CARHSP1	0.191004	0.140535	0.37	0.292	1
LRP10	0.191165	0.299233	0.103	0.062	1
PPP6C	0.191178	0.308111	0.256	0.195	1
DDX6	0.191227	-0.295878	0.563	0.54	1
LINC02307	0.191642	0.758665	0.056	0.027	1
ENSG00000232555	0.191642	0.758665	0.056	0.027	1
ENSG00000224635	0.191642	0.758665	0.056	0.027	1
FBXW12	0.191642	0.758665	0.056	0.027	1
SLC9B1	0.191642	0.758665	0.056	0.027	1
CSMD3	0.191642	0.758665	0.056	0.027	1
EEFSEC	0.191803	-0.299888	0.608	0.593	1
TRABD	0.191848	0.11703	0.436	0.345	1
PCDH17	0.191888	-1.28573	0.011	0.027	1
SGPP2	0.191888	-1.28573	0.011	0.027	1
FAM189A2	0.191888	-1.28573	0.011	0.027	1
SYF2	0.192179	0.299233	0.187	0.133	1
ZNF728	0.19248	0.22768	0.276	0.212	1
ENSG00000259048	0.192549	0.71427	0.056	0.027	1
ARG2	0.192549	0.71427	0.056	0.027	1
KRBA2	0.192549	0.71427	0.056	0.027	1
DNAH17	0.192549	0.71427	0.056	0.027	1
ZNF527	0.192549	0.71427	0.056	0.027	1
AKT1S1	0.192549	0.71427	0.056	0.027	1
MIR3667HG	0.192549	0.71427	0.056	0.027	1
GNRH1	0.192549	0.71427	0.056	0.027	1
GLA	0.192558	0.366347	0.145	0.097	1
GADD45B	0.192623	-0.776716	0.064	0.097	1
RCAN1	0.192806	-0.641873	0.085	0.124	1
TCEANC2	0.192868	0.125697	0.221	0.159	1
PSMF1	0.192972	-0.525993	0.241	0.292	1
FAM131A	0.192994	0.424764	0.123	0.08	1
LINC02238	0.193057	0.243524	0.187	0.133	1
CRBN	0.193314	0.258591	0.178	0.124	1
TMEM208	0.193407	0.459698	0.174	0.124	1
ALG11	0.193496	0.521625	0.132	0.088	1
ZC2HC1A	0.193548	-0.535708	0.123	0.168	1
STX7	0.193689	-0.558414	0.24	0.292	1
ENSG00000226990	0.193745	-1.00562	0.029	0.053	1
ENSG00000254420	0.193745	-1.00562	0.029	0.053	1
ENSG00000259254	0.193745	-1.00562	0.029	0.053	1
ENSG00000248656	0.193745	-1.00562	0.029	0.053	1
AIG1	0.193745	-1.00562	0.029	0.053	1
RPS24	0.193798	0.394933	0.829	0.841	1
SPATA13	0.194089	-0.598887	0.211	0.15	1
SDF2L1	0.194264	0.408167	0.174	0.124	1
LNX2	0.194451	0.404586	0.123	0.08	1
MED28	0.194451	0.166783	0.178	0.124	1
HAUS3	0.194755	0.173702	0.211	0.15	1
MUSTN1	0.19487	-0.700767	0.049	0.08	1
IRF9	0.194905	0.212521	0.18	0.124	1
ITPKC	0.194922	0.270664	0.167	0.115	1
G6PC3	0.195231	0.371383	0.134	0.088	1
FAR2	0.195241	0.433089	0.123	0.08	1
RMC1	0.195335	0.299233	0.196	0.142	1
ENSG00000259594	0.195464	-0.923159	0.029	0.053	1
PNPLA2	0.19547	0.436736	0.113	0.071	1
TRPV4	0.195524	0.41471	0.183	0.133	1
CCDC159	0.195745	0.299233	0.031	0.009	1
HSPA12A	0.196053	0.209035	0.2	0.142	1
LYRM9	0.196262	0.884195	0.044	0.018	1
P3H4	0.196262	0.884195	0.044	0.018	1
CACNG5	0.196262	0.884195	0.044	0.018	1
CHMP6	0.196262	0.884195	0.044	0.018	1
ZNF354C	0.196262	0.884195	0.044	0.018	1
DCAF11	0.196335	0.469158	0.091	0.053	1
TNR	0.196806	0.829748	0.044	0.018	1
TMEM263	0.196806	0.829748	0.044	0.018	1
MYOM1	0.196806	0.829748	0.044	0.018	1
DOK6	0.196806	0.829748	0.044	0.018	1
ENSG00000275234	0.196806	0.829748	0.044	0.018	1
ZNF284	0.196806	0.829748	0.044	0.018	1
ZNF470-DT	0.196806	0.829748	0.044	0.018	1
POLE4	0.196806	0.829748	0.044	0.018	1
ENSG00000228222	0.196806	0.829748	0.044	0.018	1
SNTA1	0.196806	0.829748	0.044	0.018	1
COPG2IT1	0.196806	0.829748	0.044	0.018	1
ARSD	0.196806	0.829748	0.044	0.018	1
KLHL7	0.197129	0.145823	0.314	0.239	1
MME	0.197278	-0.845157	0.029	0.053	1
WDR3	0.197282	0.20731	0.24	0.177	1
SLC25A22	0.197388	0.363363	0.123	0.08	1
ZEB1	0.197468	0.773164	0.044	0.018	1
ZSWIM8-AS1	0.197468	0.773164	0.044	0.018	1
ENSG00000254907	0.197468	0.773164	0.044	0.018	1
SLC9A3R2	0.197468	0.773164	0.044	0.018	1
ENSG00000284685	0.197468	0.773164	0.044	0.018	1
ZNF768	0.197468	0.773164	0.044	0.018	1
ENSG00000288942	0.197468	0.773164	0.044	0.018	1
SLC24A3	0.197468	0.773164	0.044	0.018	1
BAIAP2L2	0.197468	0.773164	0.044	0.018	1
LINC02050	0.197468	0.773164	0.044	0.018	1
PIGY	0.197468	0.773164	0.044	0.018	1
ENSG00000254367	0.197468	0.773164	0.044	0.018	1
HMBOX1-IT1	0.197468	0.773164	0.044	0.018	1
CPQ	0.197468	0.773164	0.044	0.018	1
AMPD2	0.197472	0.442191	0.091	0.053	1
RANBP3	0.197584	-0.433981	0.356	0.389	1
THOP1	0.197588	0.222997	0.465	0.381	1
FKBP8	0.197855	0.489564	0.152	0.106	1
CCDC102B	0.197861	0.120263	0.091	0.053	1
CBY1	0.197861	0.272266	0.091	0.053	1
KIN	0.197895	0.100329	0.198	0.142	1
LACTB	0.197984	0.426989	0.102	0.062	1
ANKDD1A	0.197984	0.426989	0.102	0.062	1
ZNF444	0.198023	0.210696	0.136	0.088	1
BCKDHA	0.198056	0.237832	0.114	0.071	1
SLC8A1	0.198056	0.237832	0.114	0.071	1
DCAF5	0.198149	0.173702	0.361	0.292	1
ATP1B3	0.198178	-0.291289	0.581	0.549	1
TSPAN32	0.198352	1.0362	0.015	0	1
ENSG00000226465	0.198352	1.0362	0.015	0	1
SRPK3	0.198358	2.0362	0.015	0	1
SAMD11	0.198359	0.884195	0.015	0	1
ENSG00000269978	0.198359	0.884195	0.015	0	1
CFAP57	0.198359	0.884195	0.015	0	1
LINC02607	0.198359	0.884195	0.015	0	1
OLFML3	0.198359	0.884195	0.015	0	1
ENSG00000224228	0.198359	0.884195	0.015	0	1
ENSG00000238272	0.198359	0.884195	0.015	0	1
RABGAP1L-IT1	0.198359	0.884195	0.015	0	1
REN	0.198359	0.884195	0.015	0	1
KMO	0.198359	0.884195	0.015	0	1
LINC00836	0.198359	0.884195	0.015	0	1
LINC02680	0.198359	0.884195	0.015	0	1
PRKG1-AS1	0.198359	0.884195	0.015	0	1
DKK3	0.198359	0.884195	0.015	0	1
WT1-AS	0.198359	0.884195	0.015	0	1
PGR	0.198359	0.884195	0.015	0	1
ZBTB16	0.198359	0.884195	0.015	0	1
ENSG00000258092	0.198359	0.884195	0.015	0	1
CNPY2-AS1	0.198359	0.884195	0.015	0	1
ENSG00000288102	0.198359	0.884195	0.015	0	1
ENSG00000257732	0.198359	0.884195	0.015	0	1
FGF14-IT1	0.198359	0.884195	0.015	0	1
PATL2	0.198359	0.884195	0.015	0	1
ENSG00000259564	0.198359	0.884195	0.015	0	1
USP3-AS1	0.198359	0.884195	0.015	0	1
LETR1	0.198359	0.884195	0.015	0	1
ENSG00000277639	0.198359	0.884195	0.015	0	1
ENSG00000271851	0.198359	0.884195	0.015	0	1
ENSG00000267637	0.198359	0.884195	0.015	0	1
ST8SIA5	0.198359	0.884195	0.015	0	1
ENSG00000269289	0.198359	0.884195	0.015	0	1
PRR19	0.198359	0.884195	0.015	0	1
FCAR	0.198359	0.884195	0.015	0	1
LINC01812	0.198359	0.884195	0.015	0	1
ENSG00000285068	0.198359	0.884195	0.015	0	1
LOXL3	0.198359	0.884195	0.015	0	1
EVA1A-AS	0.198359	0.884195	0.015	0	1
CHMP3-AS1	0.198359	0.884195	0.015	0	1
AOX1	0.198359	0.884195	0.015	0	1
ABCA12	0.198359	0.884195	0.015	0	1
FAM124B	0.198359	0.884195	0.015	0	1
ENSG00000288857	0.198359	0.884195	0.015	0	1
ENSG00000286288	0.198359	0.884195	0.015	0	1
SEC14L6	0.198359	0.884195	0.015	0	1
GRM7-AS1	0.198359	0.884195	0.015	0	1
ST3GAL6-AS1	0.198359	0.884195	0.015	0	1
LEKR1	0.198359	0.884195	0.015	0	1
MAP6D1	0.198359	0.884195	0.015	0	1
LINC00885	0.198359	0.884195	0.015	0	1
ENSG00000250604	0.198359	0.884195	0.015	0	1
C5orf34-AS1	0.198359	0.884195	0.015	0	1
ENSG00000248898	0.198359	0.884195	0.015	0	1
POU5F2	0.198359	0.884195	0.015	0	1
ENSG00000232633	0.198359	0.884195	0.015	0	1
LY86	0.198359	0.884195	0.015	0	1
MCHR2	0.198359	0.884195	0.015	0	1
ENSG00000231329	0.198359	0.884195	0.015	0	1
ENSG00000289089	0.198359	0.884195	0.015	0	1
ZNF679	0.198359	0.884195	0.015	0	1
SEMA3C	0.198359	0.884195	0.015	0	1
GCC1	0.198359	0.884195	0.015	0	1
IDO2	0.198359	0.884195	0.015	0	1
LINC02886	0.198359	0.884195	0.015	0	1
COLEC10	0.198359	0.884195	0.015	0	1
GNA14-AS1	0.198359	0.884195	0.015	0	1
MAOB	0.198359	0.884195	0.015	0	1
NLGN3	0.198359	0.884195	0.015	0	1
KLHL4	0.198359	0.884195	0.015	0	1
RAB40A	0.198359	0.884195	0.015	0	1
MORF4L2-AS1	0.198359	0.884195	0.015	0	1
ACTG1	0.198396	-0.471881	0.379	0.407	1
BAMBI	0.198468	0.78466	0.067	0.035	1
THOC6	0.1985	0.368275	0.174	0.124	1
CITED4	0.198504	0.232119	0.103	0.062	1
TCF12	0.198792	-0.163151	0.846	0.885	1
ERCC2	0.198955	0.17649	0.374	0.301	1
FARSA	0.199158	0.277207	0.216	0.159	1
LINC01793	0.1992	0.436736	0.056	0.027	1
SMC1A	0.199201	-0.270983	0.65	0.628	1
TOP3A	0.199366	0.169324	0.457	0.372	1
NECAP1	0.199803	0.181396	0.158	0.106	1
RPUSD2	0.199925	0.392342	0.056	0.027	1
USP19	0.200161	0.373234	0.194	0.142	1
IFITM2	0.200238	0.71427	0.067	0.035	1
CYB561A3	0.200238	0.71427	0.067	0.035	1
PRKAG1	0.200313	0.111863	0.221	0.159	1
RPL17	0.200388	0.451551	0.78	0.779	1
CBX1	0.200576	0.193242	0.332	0.257	1
PPP2R5E	0.200728	0.118409	0.8	0.761	1
H3-3B	0.200846	-0.48128	0.365	0.389	1
CCNT2-AS1	0.200889	-0.856886	0.12	0.159	1
DNAJB1	0.200964	0.500867	0.122	0.08	1
CDH4	0.201126	0.677745	0.067	0.035	1
C7orf57	0.201126	0.677745	0.067	0.035	1
TP53INP1	0.201126	0.677745	0.067	0.035	1
ENSG00000228204	0.201169	0.272266	0.08	0.044	1
KLHL15	0.201252	0.235103	0.218	0.159	1
LINC00623	0.201487	0.346539	0.154	0.106	1
EIF1B	0.201537	0.645008	0.1	0.062	1
UHRF1BP1	0.201622	0.137812	0.515	0.416	1
RPRD1B	0.201907	0.315174	0.278	0.221	1
RPL28	0.20223	0.244669	0.784	0.841	1
COMMD6	0.202296	-0.622765	0.118	0.159	1
ENSG00000254604	0.202321	0.64027	0.067	0.035	1
AK7	0.202321	0.64027	0.067	0.035	1
RBKS	0.202321	0.64027	0.067	0.035	1
LINC01411	0.202365	0.504347	0.142	0.097	1
TOMM7	0.202435	0.362658	0.508	0.451	1
DCAF13	0.202657	0.189355	0.227	0.168	1
TFAP4	0.202683	0.244785	0.247	0.186	1
FAM156B	0.202829	0.621161	0.1	0.062	1
STAT5B	0.202853	0.194702	0.279	0.212	1
AHRR	0.203022	0.544345	0.111	0.071	1
VRK3	0.203108	0.216771	0.198	0.142	1
RBM22	0.203198	0.280617	0.134	0.088	1
EMSLR	0.203198	0.280617	0.134	0.088	1
CDKN1C	0.203253	0.116369	0.123	0.08	1
CSTF3	0.203313	0.10309	0.699	0.566	1
LINC02693	0.203328	-0.593852	0.071	0.106	1
PIGT	0.203371	0.232119	0.196	0.142	1
TRIM66	0.203443	-0.624818	0.192	0.239	1
SETD4	0.203455	0.39708	0.201	0.15	1
ACAD8	0.203792	0.683897	0.078	0.044	1
SPANXA2-OT1	0.203792	0.683897	0.078	0.044	1
UBXN2B	0.203821	0.125697	0.22	0.159	1
CYBRD1	0.204127	0.621161	0.1	0.062	1
TLE5	0.204127	0.596914	0.1	0.062	1
ENSG00000253288	0.204129	0.358127	0.044	0.018	1
PHRF1	0.204283	-0.459759	0.446	0.442	1
EEF2	0.204321	-0.100174	0.833	0.858	1
CBLC	0.204425	0.289773	0.414	0.363	1
TAB1	0.204484	0.455028	0.209	0.159	1
DBI	0.204642	0.3517	0.091	0.053	1
C1orf122	0.204837	0.65287	0.078	0.044	1
C9orf40	0.204837	0.65287	0.078	0.044	1
L1CAM	0.204837	0.65287	0.078	0.044	1
ENSG00000286303	0.205429	0.572251	0.1	0.062	1
ZNF785	0.205429	0.572251	0.1	0.062	1
NUDT16-DT	0.205429	0.572251	0.1	0.062	1
PLAUR	0.205527	-0.996223	0.036	0.062	1
CREB3L2	0.205618	-0.546962	0.396	0.407	1
PIM3	0.205657	0.419142	0.247	0.195	1
EXOC3	0.2057	0.264468	0.318	0.257	1
TERC	0.205886	0.621161	0.078	0.044	1
TTC17	0.205938	-0.178346	0.837	0.796	1
RAP2C-AS1	0.206058	0.173702	0.132	0.088	1
C1orf50	0.206247	0.607355	0.089	0.053	1
SLC39A3	0.206247	0.607355	0.089	0.053	1
TENT5A	0.206272	-1.10516	0.058	0.088	1
RAB11FIP2	0.206272	0.243524	0.216	0.159	1
PSMD8	0.206491	0.365035	0.241	0.186	1
SAMD4A	0.206734	0.195397	0.113	0.071	1
LMTK3	0.206737	0.54716	0.1	0.062	1
QDPR	0.206737	0.54716	0.1	0.062	1
NDUFS6	0.206759	0.151257	0.405	0.327	1
RPS26	0.207069	-0.227396	0.441	0.487	1
DIAPH1	0.207117	-0.370122	0.544	0.531	1
RPIA	0.207163	-0.856886	0.122	0.159	1
DCTN6	0.207355	-1.00194	0.096	0.133	1
ENSG00000253284	0.207363	0.58874	0.078	0.044	1
ZNF781	0.207435	0.579341	0.089	0.053	1
ENSG00000229983	0.207518	-0.932093	0.036	0.062	1
NIPAL3	0.207612	0.118661	0.154	0.106	1
CIBAR1	0.207824	0.161729	0.102	0.062	1
HNRNPDL	0.208134	0.246901	0.664	0.602	1
CCNC	0.208538	0.127346	0.358	0.283	1
TMEM126A	0.208778	0.451236	0.067	0.035	1
MAP3K15	0.208778	0.451236	0.067	0.035	1
PLXNB1	0.208782	-0.452483	0.339	0.381	1
YBX1	0.208862	-0.450789	0.379	0.407	1
MMP24OS	0.208917	0.342302	0.23	0.177	1
ZNF185	0.209016	0.242649	0.132	0.088	1
ABHD14B	0.209048	0.139292	0.223	0.168	1
SNRNP48	0.209309	0.190004	0.154	0.106	1
LRRC42	0.209316	-0.893412	0.036	0.062	1
ENSG00000278817	0.209316	-0.893412	0.036	0.062	1
NCOA6	0.209358	-0.468594	0.345	0.381	1
RHBDD3	0.209754	0.179934	0.198	0.142	1
PSMD6-AS2	0.209909	0.440095	0.142	0.097	1
HUWE1	0.210091	-0.152547	0.936	0.947	1
TPRKB	0.2102	0.316306	0.143	0.097	1
TXNL1	0.210347	0.248249	0.223	0.168	1
PRH1	0.210531	0.103701	0.94	0.947	1
MAP4K3-DT	0.210561	-0.115805	0.323	0.23	1
NDUFB4	0.210595	0.42209	0.162	0.115	1
PARD3	0.210607	-0.148052	0.922	0.929	1
C9orf85	0.210899	0.187206	0.439	0.363	1
ENSG00000255595	0.211204	-0.826298	0.036	0.062	1
MINK1	0.211207	-0.493172	0.423	0.434	1
NEIL3	0.211213	-0.34713	0.107	0.15	1
DNHD1	0.211446	0.233645	0.274	0.212	1
ANP32E	0.211703	0.122355	0.227	0.168	1
AGFG1	0.211874	-0.419481	0.486	0.496	1
SAC3D1	0.212124	0.299233	0.111	0.071	1
ANAPC1	0.212361	0.101438	0.764	0.637	1
AHI1	0.212469	0.136802	0.312	0.239	1
OSGIN2	0.21259	0.407293	0.162	0.115	1
EBNA1BP2	0.212628	0.277207	0.214	0.159	1
ZNF142	0.212701	0.164303	0.247	0.186	1
SEC11A	0.212785	0.10913	0.412	0.336	1
RABGGTA	0.212836	0.41471	0.111	0.071	1
PM20D2	0.212903	0.758665	0.054	0.027	1
GPR37	0.212903	0.758665	0.054	0.027	1
RDH10	0.212903	0.758665	0.054	0.027	1
FBH1	0.213113	0.111487	0.428	0.345	1
TMEM191C	0.213497	0.281311	0.232	0.177	1
ZNF485	0.213676	0.71427	0.054	0.027	1
THYN1	0.213676	0.71427	0.054	0.027	1
RNF6	0.213676	0.71427	0.054	0.027	1
LINC02152	0.213676	0.71427	0.054	0.027	1
PRKAR1B	0.213722	0.156493	0.367	0.292	1
FHDC1	0.213726	-0.78823	0.08	0.115	1
GRWD1	0.213761	0.129308	0.08	0.044	1
ZMAT3	0.214084	0.228844	0.132	0.088	1
ATP6V1C1	0.214177	0.129308	0.189	0.133	1
CMTM3	0.214201	-1.28573	0.024	0.044	1
ENSG00000267383	0.214275	0.14814	0.828	0.743	1
ENSG00000288934	0.214648	0.668467	0.054	0.027	1
LINC01374	0.214648	0.668467	0.054	0.027	1
C10orf88	0.214648	0.668467	0.054	0.027	1
GRIN2B	0.214648	0.668467	0.054	0.027	1
DCUN1D2-AS	0.214648	0.668467	0.054	0.027	1
ZKSCAN2	0.214648	0.668467	0.054	0.027	1
SYCE2	0.214648	0.668467	0.054	0.027	1
ZNF804B	0.214648	0.668467	0.054	0.027	1
EIF4B	0.21467	-0.288169	0.672	0.637	1
TOM1	0.214684	-0.685817	0.162	0.204	1
FNBP4	0.214735	-0.200338	0.911	0.876	1
CCNG1	0.215149	0.216771	0.196	0.142	1
PROSER3	0.215215	0.521625	0.12	0.08	1
LINC01836	0.215313	0.398769	0.078	0.044	1
C1orf35	0.215587	0.160257	0.397	0.327	1
MAPKBP1	0.215721	-0.700767	0.154	0.195	1
FMNL1-DT	0.215811	0.962198	0.029	0.009	1
PCBP1-AS1	0.215903	0.232999	0.234	0.177	1
NSD1	0.216128	-0.136909	0.902	0.894	1
ENSG00000272489	0.216169	0.884195	0.029	0.009	1
LINC02726	0.216169	0.884195	0.029	0.009	1
ENSG00000259434	0.216169	0.884195	0.029	0.009	1
THAP11	0.216169	0.884195	0.029	0.009	1
FAM106C	0.216169	0.884195	0.029	0.009	1
SLC8A1-AS1	0.216169	0.884195	0.029	0.009	1
PCSK2	0.216169	0.884195	0.029	0.009	1
TAFA4	0.216169	0.884195	0.029	0.009	1
ENSG00000248367	0.216169	0.962198	0.029	0.009	1
GRM1	0.216169	0.884195	0.029	0.009	1
FBXO6	0.216577	0.801733	0.029	0.009	1
RIMKLA	0.216577	0.801733	0.029	0.009	1
ENSG00000236676	0.216577	0.801733	0.029	0.009	1
ENSG00000288093	0.216577	0.801733	0.029	0.009	1
SLC9C2	0.216577	0.801733	0.029	0.009	1
ENSG00000289425	0.216577	0.801733	0.029	0.009	1
PLA2G4A	0.216577	0.801733	0.029	0.009	1
PPP1R15B-AS1	0.216577	0.801733	0.029	0.009	1
ENSG00000272599	0.216577	0.801733	0.029	0.009	1
PAUPAR	0.216577	0.801733	0.029	0.009	1
TSGA10IP	0.216577	0.801733	0.029	0.009	1
SLCO2B1	0.216577	0.801733	0.029	0.009	1
TPBGL-AS1	0.216577	0.801733	0.029	0.009	1
NCAM1	0.216577	0.801733	0.029	0.009	1
ENSG00000256571	0.216577	0.801733	0.029	0.009	1
ENSG00000250748	0.216577	0.801733	0.029	0.009	1
MDP1	0.216577	0.801733	0.029	0.009	1
AHNAK2	0.216577	0.801733	0.029	0.009	1
ENSG00000274253	0.216577	0.801733	0.029	0.009	1
HIRIP3	0.216577	0.801733	0.029	0.009	1
SPNS2	0.216577	0.801733	0.029	0.009	1
ENSG00000266667	0.216577	0.801733	0.029	0.009	1
KCNJ12	0.216577	0.801733	0.029	0.009	1
ENSG00000270240	0.216577	0.801733	0.029	0.009	1
COA3	0.216577	0.801733	0.029	0.009	1
LINC01476	0.216577	0.801733	0.029	0.009	1
JAK3	0.216577	0.801733	0.029	0.009	1
CILP2	0.216577	0.801733	0.029	0.009	1
HPN-AS1	0.216577	0.801733	0.029	0.009	1
SERTAD1	0.216577	0.801733	0.029	0.009	1
NOVA2	0.216577	0.801733	0.029	0.009	1
PRRG2	0.216577	0.801733	0.029	0.009	1
BRSK1	0.216577	0.801733	0.029	0.009	1
DPYSL5	0.216577	0.801733	0.029	0.009	1
SNAI1	0.216577	0.801733	0.029	0.009	1
TMPRSS15	0.216577	0.801733	0.029	0.009	1
MAPK11	0.216577	0.801733	0.029	0.009	1
C3orf85	0.216577	0.801733	0.029	0.009	1
KCTD8	0.216577	0.801733	0.029	0.009	1
ENSG00000248744	0.216577	0.801733	0.029	0.009	1
ENSG00000288785	0.216577	0.801733	0.029	0.009	1
SCIRT	0.216577	0.801733	0.029	0.009	1
ENSG00000272243	0.216577	0.801733	0.029	0.009	1
HEY2	0.216577	0.801733	0.029	0.009	1
SPDYE16	0.216577	0.801733	0.029	0.009	1
PREX2	0.216577	0.801733	0.029	0.009	1
IL7	0.216577	0.801733	0.029	0.009	1
ENSG00000225489	0.216577	0.801733	0.029	0.009	1
RPP25L	0.216577	0.801733	0.029	0.009	1
ENSG00000237626	0.216577	0.801733	0.029	0.009	1
C5	0.216577	0.801733	0.029	0.009	1
FAM163B	0.216577	0.801733	0.029	0.009	1
LINC01560	0.216577	0.801733	0.029	0.009	1
MAGED4B	0.216577	0.801733	0.029	0.009	1
ENSG00000234405	0.216577	0.801733	0.029	0.009	1
LINC01409	0.216604	0.280617	0.252	0.195	1
NPM1	0.216713	-0.118199	0.789	0.823	1
HIRA	0.216743	0.346539	0.201	0.15	1
C1orf21	0.216821	-0.805737	0.089	0.124	1
PDF	0.21753	0.377235	0.1	0.062	1
DUSP3	0.21753	0.377235	0.1	0.062	1
PTPRT	0.217738	-0.190572	0.158	0.106	1
RBSN	0.21793	-0.542505	0.134	0.177	1
H3-2	0.217961	-0.669058	0.08	0.115	1
CBX5	0.217974	0.173702	0.207	0.15	1
SRD5A1	0.218471	0.137482	0.194	0.142	1
PLEKHM2	0.21849	-0.376877	0.485	0.504	1
SSR4	0.218561	0.291456	0.425	0.354	1
TNS3	0.218805	-0.157255	0.989	0.991	1
DAPK2	0.218832	0.78466	0.065	0.035	1
FNDC3A	0.218849	0.106588	0.641	0.522	1
WDR64	0.218875	-1.06334	0.024	0.044	1
SIRT4	0.218875	-1.06334	0.024	0.044	1
SPTBN5	0.218875	-1.06334	0.024	0.044	1
ENSG00000265801	0.218875	-1.06334	0.024	0.044	1
ZNF773	0.218875	-1.06334	0.024	0.044	1
CMKLR2	0.218875	-1.06334	0.024	0.044	1
SPATA2	0.218875	-1.06334	0.024	0.044	1
TIPARP	0.218875	-1.06334	0.024	0.044	1
ENSG00000286163	0.218875	-1.06334	0.024	0.044	1
ENSG00000284624	0.218899	0.645008	0.098	0.062	1
SNX12	0.218913	-0.811798	0.044	0.071	1
ENSG00000257894	0.219027	-0.245088	0.274	0.204	1
HIKESHI	0.21949	0.342302	0.218	0.168	1
IGF2BP3	0.219992	-0.129272	0.98	0.982	1
ENTPD1	0.220128	0.884195	0.042	0.018	1
ENSG00000225092	0.220624	-0.963801	0.024	0.044	1
ZNF341	0.220731	-0.533657	0.209	0.257	1
B4GALNT2	0.22076	0.71427	0.065	0.035	1
LINC01618	0.220893	0.237832	0.194	0.142	1
CSNK1E	0.221012	-0.357622	0.539	0.531	1
USH2A	0.221205	0.521625	0.109	0.071	1
HCFC1R1	0.221301	-0.128188	0.102	0.062	1
ENSG00000266237	0.221336	0.773164	0.042	0.018	1
ZNF582	0.221336	0.773164	0.042	0.018	1
ZNF419	0.221336	0.773164	0.042	0.018	1
CLIP4	0.221336	0.773164	0.042	0.018	1
TMC2	0.221336	0.773164	0.042	0.018	1
GNAZ	0.221336	0.773164	0.042	0.018	1
PHLDB2	0.221336	0.773164	0.042	0.018	1
PRKG2	0.221336	0.773164	0.042	0.018	1
ING2-DT	0.221336	0.773164	0.042	0.018	1
RNF5	0.221336	0.773164	0.042	0.018	1
NYAP1	0.221336	0.773164	0.042	0.018	1
NUP50	0.221556	-0.480501	0.445	0.46	1
GNPAT	0.221585	0.242649	0.132	0.088	1
ETFDH	0.221722	0.346539	0.1	0.062	1
ENTPD3-AS1	0.221727	0.677745	0.065	0.035	1
SPRTN	0.221815	-0.433287	0.109	0.15	1
STOX1	0.222053	0.71427	0.042	0.018	1
ENSG00000228484	0.222053	0.71427	0.042	0.018	1
ENSG00000257475	0.222053	0.71427	0.042	0.018	1
LINC02458	0.222053	0.71427	0.042	0.018	1
FLT3	0.222053	0.71427	0.042	0.018	1
OBI1-AS1	0.222053	0.71427	0.042	0.018	1
ENSG00000264151	0.222053	0.71427	0.042	0.018	1
FOXA3	0.222053	0.71427	0.042	0.018	1
ADM5	0.222053	0.71427	0.042	0.018	1
CCM2L	0.222053	0.71427	0.042	0.018	1
P3H2	0.222053	0.71427	0.042	0.018	1
SH2D3C	0.222053	0.71427	0.042	0.018	1
SLC9A6	0.222211	-0.57791	0.087	0.124	1
PRIMA1	0.222494	0.346539	0.054	0.027	1
ARL2BP	0.222494	0.346539	0.054	0.027	1
PYCR2	0.222611	0.377235	0.131	0.088	1
ENSG00000214770	0.222695	0.64027	0.065	0.035	1
DGKI	0.222695	0.677745	0.065	0.035	1
MOK	0.222718	0.498542	0.109	0.071	1
PMM2	0.222762	-0.188295	0.846	0.796	1
SEC22A	0.222833	0.138986	0.454	0.372	1
ETF1	0.222878	-0.4731	0.412	0.425	1
MMADHC-DT	0.22307	0.572251	0.098	0.062	1
ENSG00000258081	0.223322	0.744018	0.076	0.044	1
CHCHD5	0.223322	0.683897	0.076	0.044	1
ZNHIT1	0.223835	0.33318	0.22	0.168	1
UBE3C	0.223945	-0.175703	0.9	0.903	1
ENSG00000288880	0.223964	0.601796	0.065	0.035	1
LPXN	0.223964	0.601796	0.065	0.035	1
ENSG00000243762	0.223964	0.601796	0.065	0.035	1
PHF7	0.224362	0.358127	0.131	0.088	1
HMCES	0.224362	0.358127	0.131	0.088	1
LINC01895	0.224446	0.123661	0.143	0.097	1
LINC00648	0.224453	0.65287	0.076	0.044	1
ENSG00000272945	0.224456	-0.749677	0.051	0.08	1
SMIM12	0.224471	0.54716	0.098	0.062	1
CTSH	0.224471	0.54716	0.098	0.062	1
TTLL1	0.224505	0.299233	0.1	0.062	1
FLCN	0.224674	0.277207	0.212	0.159	1
FBXL15	0.224763	0.505684	0.149	0.106	1
ABRACL	0.224879	0.607355	0.087	0.053	1
GCLM	0.224948	-0.678047	0.113	0.15	1
MRPS11	0.225057	0.266811	0.152	0.106	1
ALYREF	0.225081	0.151676	0.111	0.071	1
TMCO1	0.225354	0.279868	0.232	0.177	1
ZNRD2	0.225366	-0.548764	0.044	0.071	1
ENSG00000267248	0.225587	0.621161	0.076	0.044	1
MRFAP1L1	0.225587	0.621161	0.076	0.044	1
GULP1	0.22575	-0.551131	0.294	0.327	1
GAN	0.225778	-0.48987	0.51	0.504	1
DHRS1	0.225831	0.404586	0.12	0.08	1
THG1L	0.225877	0.521625	0.098	0.062	1
HMG20B	0.226072	0.188202	0.221	0.168	1
WDR91	0.226122	0.338761	0.131	0.088	1
GMFB	0.226157	0.579341	0.087	0.053	1
ZNF470	0.226157	0.579341	0.087	0.053	1
SLC4A4	0.226157	0.579341	0.087	0.053	1
TASOR2	0.22646	0.106038	0.672	0.558	1
DCDC1	0.226556	-0.700767	0.051	0.08	1
PRTFDC1	0.226724	0.58874	0.076	0.044	1
ITFG2-AS1	0.226724	0.58874	0.076	0.044	1
C12orf56	0.226724	0.58874	0.076	0.044	1
RPS6KL1	0.226724	0.58874	0.076	0.044	1
DOHH	0.226724	0.58874	0.076	0.044	1
ZDHHC12	0.226724	0.58874	0.076	0.044	1
FOXI3	0.227438	0.550772	0.087	0.053	1
HIP1R	0.227696	-0.383515	0.512	0.504	1
YDJC	0.227772	0.22672	0.152	0.106	1
NRF1	0.227865	-0.395289	0.644	0.602	1
ZMIZ1	0.228092	0.127752	0.67	0.522	1
MRPL2	0.228108	0.216771	0.089	0.053	1
SNHG10	0.228282	0.555573	0.076	0.044	1
ZNF891	0.228322	-0.6483	0.096	0.133	1
PSMD3	0.229021	0.252235	0.25	0.195	1
ATXN1L	0.229141	0.299233	0.042	0.018	1
ENSG00000232234	0.229141	0.299233	0.042	0.018	1
SLC37A1	0.229159	0.358127	0.272	0.221	1
BLOC1S6	0.229163	-0.593852	0.073	0.106	1
MROH7	0.229337	0.71427	0.013	0	1
ENSG00000227712	0.229337	0.71427	0.013	0	1
LINC01719	0.229337	0.71427	0.013	0	1
FAM163A	0.229337	0.71427	0.013	0	1
ENSG00000286071	0.229337	0.71427	0.013	0	1
SLC39A12	0.229337	0.71427	0.013	0	1
ENSG00000289158	0.229337	0.71427	0.013	0	1
FAS	0.229337	0.71427	0.013	0	1
ENSG00000234026	0.229337	0.71427	0.013	0	1
ENSG00000240801	0.229337	0.71427	0.013	0	1
ENSG00000254444	0.229337	0.71427	0.013	0	1
LRRC51	0.229337	0.71427	0.013	0	1
KLHL35	0.229337	0.71427	0.013	0	1
TYR	0.229337	0.71427	0.013	0	1
OR8G1	0.229337	0.71427	0.013	0	1
MIR200CHG	0.229337	0.71427	0.013	0	1
NUP107-DT	0.229337	0.71427	0.013	0	1
ENSG00000258216	0.229337	0.71427	0.013	0	1
ENSG00000275389	0.229337	0.71427	0.013	0	1
LATS2-AS1	0.229337	0.71427	0.013	0	1
PCNX4-DT	0.229337	0.71427	0.013	0	1
ENSG00000286437	0.229337	0.71427	0.013	0	1
ENSG00000280036	0.229337	0.71427	0.013	0	1
DUOX1	0.229337	0.71427	0.013	0	1
ENSG00000259347	0.229337	0.71427	0.013	0	1
PMP22	0.229337	0.71427	0.013	0	1
SLFN5	0.229337	0.71427	0.013	0	1
GIP	0.229337	0.71427	0.013	0	1
ENSG00000249870	0.229337	0.71427	0.013	0	1
ALPK2	0.229337	0.71427	0.013	0	1
DNAAF3-AS1	0.229337	0.71427	0.013	0	1
NLRP8	0.229337	0.71427	0.013	0	1
ZNF582-DT	0.229337	0.71427	0.013	0	1
ZNF671	0.229337	0.71427	0.013	0	1
ENSG00000283031	0.229337	0.71427	0.013	0	1
ENSG00000289529	0.229337	0.71427	0.013	0	1
RFX8	0.229337	0.71427	0.013	0	1
LINC01412	0.229337	0.71427	0.013	0	1
LINC02478	0.229337	0.71427	0.013	0	1
SCN7A	0.229337	0.71427	0.013	0	1
FSIP2	0.229337	0.71427	0.013	0	1
CBR1-AS1	0.229337	0.71427	0.013	0	1
NPTXR	0.229337	0.71427	0.013	0	1
RIBC2	0.229337	0.71427	0.013	0	1
ABI3BP	0.229337	0.71427	0.013	0	1
ZBTB20-AS5	0.229337	0.71427	0.013	0	1
ENSG00000273437	0.229337	0.71427	0.013	0	1
ZBBX	0.229337	0.71427	0.013	0	1
SLC7A14	0.229337	0.71427	0.013	0	1
FAM114A1	0.229337	0.71427	0.013	0	1
KLB	0.229337	0.71427	0.013	0	1
ENSG00000287555	0.229337	0.71427	0.013	0	1
GRIA2	0.229337	0.71427	0.013	0	1
UGT3A2	0.229337	0.71427	0.013	0	1
TAP1	0.229337	0.71427	0.013	0	1
LINC02527	0.229337	0.71427	0.013	0	1
LINC01625	0.229337	0.71427	0.013	0	1
EPM2A-DT	0.229337	0.71427	0.013	0	1
ENSG00000232072	0.229337	0.71427	0.013	0	1
ENSG00000289177	0.229337	0.71427	0.013	0	1
PTTG1IP2	0.229337	0.71427	0.013	0	1
TSPAN12	0.229337	0.71427	0.013	0	1
TSGA13	0.229337	0.71427	0.013	0	1
ENSG00000253369	0.229337	0.71427	0.013	0	1
LINC01602	0.229337	0.71427	0.013	0	1
MCMDC2	0.229337	0.71427	0.013	0	1
RSPO2	0.229337	0.71427	0.013	0	1
DMRT1	0.229337	0.71427	0.013	0	1
SYP	0.229337	0.71427	0.013	0	1
FBXL19-AS1	0.229337	0.71427	0.013	0	1
PFKFB3	0.229356	0.185576	0.294	0.23	1
ZNF512	0.229457	0.239361	0.338	0.274	1
ALKBH8	0.229492	0.192318	0.132	0.088	1
TTC23	0.229548	0.262707	0.191	0.142	1
OPHN1	0.229593	-0.449228	0.274	0.319	1
PAX8-AS1	0.229745	0.436736	0.109	0.071	1
SELENOI	0.229872	-0.565507	0.374	0.389	1
ZNF674	0.229944	0.41471	0.109	0.071	1
TAFA2	0.230003	-0.449228	0.08	0.115	1
ZBED1	0.23051	0.129308	0.163	0.115	1
SPOUT1	0.230703	0.14532	0.25	0.195	1
MPC1	0.230766	0.41471	0.065	0.035	1
DHX36	0.231019	0.100739	0.764	0.628	1
CTDSP2	0.23106	0.377235	0.16	0.115	1
LRP8	0.231219	-0.535708	0.278	0.31	1
SARS2	0.231453	0.177927	0.261	0.204	1
CHML	0.231819	-0.615878	0.058	0.088	1
CHST3	0.231819	-0.615878	0.058	0.088	1
MRPL34	0.232144	0.168836	0.236	0.177	1
GNG10	0.232624	-0.58529	0.065	0.097	1
KMT5A	0.232814	0.126084	0.249	0.195	1
ANTKMT	0.232855	0.504347	0.138	0.097	1
CLEC9A	0.233071	0.369622	0.109	0.071	1
GSKIP	0.233071	0.369622	0.109	0.071	1
PDE12	0.233167	0.461504	0.076	0.044	1
BABAM1	0.233306	0.167636	0.463	0.389	1
RNF213-AS1	0.233527	-0.935232	0.091	0.124	1
CD59	0.233707	0.157214	0.143	0.097	1
ENSG00000288863	0.2338	-1.1158	0.031	0.053	1
CARD14	0.2338	-1.1158	0.031	0.053	1
COL7A1	0.234097	0.461504	0.076	0.044	1
C12orf76	0.234186	0.442191	0.087	0.053	1
MPP3	0.234339	0.631808	0.107	0.071	1
USP21	0.234341	-0.575236	0.058	0.088	1
NPIPB9	0.234489	0.353681	0.14	0.097	1
ZNF277	0.234622	-0.380527	0.537	0.522	1
CDC14B	0.234662	-0.460303	0.343	0.372	1
UBOX5	0.234942	0.344321	0.209	0.159	1
NGDN	0.234958	0.173702	0.272	0.212	1
CPSF4	0.235018	0.142132	0.437	0.354	1
BIRC5	0.235418	0.479805	0.118	0.08	1
MRPS18A	0.235818	0.261758	0.131	0.088	1
ZFP64	0.236107	-0.384508	0.506	0.487	1
ENSG00000232006	0.236224	0.32308	0.109	0.071	1
CENPW	0.236379	0.758665	0.053	0.027	1
TLK1	0.237049	-0.436408	0.544	0.522	1
UBE2V1	0.237065	0.246766	0.249	0.195	1
HSPE1	0.237197	0.18097	0.294	0.23	1
DNAAF2	0.237226	0.71427	0.053	0.027	1
LOXL1-AS1	0.237226	0.71427	0.053	0.027	1
WBP1	0.237242	0.3517	0.098	0.062	1
DUS3L	0.237243	-0.46697	0.203	0.248	1
IFT74	0.237438	0.343627	0.16	0.115	1
ZBTB25	0.237629	0.394992	0.178	0.133	1
CCNY	0.23768	-0.196294	0.737	0.69	1
TTC31	0.237938	0.321953	0.209	0.159	1
CEBPA	0.237993	-0.963801	0.06	0.088	1
ENSG00000258231	0.238075	0.71427	0.053	0.027	1
MIEF2	0.238075	0.668467	0.053	0.027	1
TTC21A	0.238075	0.668467	0.053	0.027	1
SORBS2	0.238075	0.668467	0.053	0.027	1
TMEM141	0.238075	0.668467	0.053	0.027	1
MAP3K20	0.238145	0.408167	0.169	0.124	1
TMEM199	0.238308	-0.78823	0.082	0.115	1
HNRNPA1L2	0.23833	-1.14823	0.038	0.062	1
NDUFA7	0.238392	0.225232	0.183	0.133	1
NCS1	0.238399	-0.800303	0.114	0.15	1
C7orf26	0.23845	0.111863	0.403	0.327	1
LAMP1	0.239067	0.18304	0.423	0.354	1
OTX2-AS1	0.239116	0.621161	0.053	0.027	1
ZNF502	0.239116	0.621161	0.053	0.027	1
FAIM	0.239116	0.621161	0.053	0.027	1
MDGA1	0.239116	0.621161	0.053	0.027	1
ENSG00000225146	0.239116	0.621161	0.053	0.027	1
SEPTIN14	0.239116	0.621161	0.053	0.027	1
SCX	0.239116	0.621161	0.053	0.027	1
NUBP1	0.239573	-0.800303	0.098	0.133	1
DCAF7	0.239575	0.14723	0.365	0.292	1
PDC-AS1	0.239608	-0.923159	0.031	0.053	1
MSANTD4	0.239608	-0.923159	0.031	0.053	1
OTUB2	0.239608	-0.923159	0.031	0.053	1
MIR9-3HG	0.239608	-0.923159	0.031	0.053	1
GP6	0.239608	-0.923159	0.031	0.053	1
VSNL1	0.239608	-0.923159	0.031	0.053	1
SCIN	0.239608	-0.923159	0.031	0.053	1
NAT9	0.239729	0.136227	0.328	0.274	1
INTS6	0.239865	-0.521542	0.327	0.354	1
TBL3	0.239869	-0.644184	0.127	0.168	1
SBNO2	0.23994	0.13111	0.39	0.31	1
METTL25	0.240215	0.266811	0.151	0.106	1
MRPS10	0.24025	0.258591	0.12	0.08	1
PTPN1	0.240652	-0.455011	0.388	0.407	1
ZP3	0.240754	0.498542	0.107	0.071	1
KDM1A	0.241152	0.111161	0.457	0.381	1
SLC25A37	0.241752	-0.408214	0.437	0.46	1
GNL1	0.242148	0.226169	0.25	0.195	1
OTUD7A	0.242276	-0.392645	0.456	0.469	1
ENSG00000224356	0.2423	0.358127	0.29	0.239	1
SPDL1	0.242375	0.475083	0.107	0.071	1
EIF1	0.242448	-0.375526	0.414	0.425	1
TAF6L	0.243079	0.223284	0.129	0.088	1
ATF7	0.243642	0.157618	0.336	0.265	1
MFN1	0.243788	0.242649	0.249	0.195	1
SCART1	0.244244	0.677745	0.064	0.035	1
LINC02713	0.244244	0.677745	0.064	0.035	1
METTL13	0.244447	0.502766	0.127	0.088	1
PAWR	0.244609	-0.43158	0.613	0.584	1
GGCT	0.244779	0.224465	0.298	0.239	1
PEX7	0.244788	0.247703	0.18	0.133	1
MYL6	0.244989	0.321601	0.279	0.23	1
CALM3	0.245185	0.111863	0.212	0.159	1
COL4A1	0.245267	-1.23128	0.045	0.071	1
RFXAP	0.245297	0.64027	0.064	0.035	1
ADGRG5	0.245297	0.64027	0.064	0.035	1
PALM	0.245297	0.64027	0.064	0.035	1
MCTP1	0.245297	0.64027	0.064	0.035	1
ENSG00000234147	0.245297	0.64027	0.064	0.035	1
NKAIN2	0.245378	0.232119	0.109	0.071	1
HVCN1	0.245735	0.65287	0.074	0.044	1
LINC01362	0.245799	-1.14823	0.018	0.035	1
PEA15	0.245799	-1.14823	0.018	0.035	1
GLYATL1	0.245799	-1.14823	0.018	0.035	1
ENSG00000256824	0.245799	-1.14823	0.018	0.035	1
KCTD14	0.245799	-1.14823	0.018	0.035	1
BARX2	0.245799	-1.14823	0.018	0.035	1
ENSG00000269514	0.245799	-1.14823	0.018	0.035	1
P2RX7	0.245799	-1.14823	0.018	0.035	1
TNFSF13B	0.245799	-1.14823	0.018	0.035	1
LINC02346	0.245799	-1.14823	0.018	0.035	1
NAB1	0.245799	-1.14823	0.018	0.035	1
ENSG00000229728	0.245799	-1.14823	0.018	0.035	1
ANKRD62P1-PARP4P3	0.245799	-1.14823	0.018	0.035	1
ENSG00000273295	0.245799	-1.14823	0.018	0.035	1
CCNE2	0.245799	-1.14823	0.018	0.035	1
LINC01239	0.245799	-1.14823	0.018	0.035	1
CSF3R	0.245799	-1.14823	0.018	0.035	1
PDLIM7	0.24627	0.216771	0.221	0.168	1
ZNF286A	0.246276	0.377235	0.158	0.115	1
RELA-DT	0.246316	0.801733	0.027	0.009	1
LOXHD1	0.246316	0.801733	0.027	0.009	1
LINC01911	0.246316	0.801733	0.027	0.009	1
FGF18	0.246316	0.801733	0.027	0.009	1
KCNU1	0.246316	0.801733	0.027	0.009	1
CDK20	0.246316	0.801733	0.027	0.009	1
LYRM1	0.246347	0.607355	0.085	0.053	1
ENSG00000286458	0.246347	0.607355	0.085	0.053	1
HTRA2	0.246347	0.579341	0.085	0.053	1
ZBTB38	0.246347	0.579341	0.085	0.053	1
ATG101	0.246352	0.601796	0.064	0.035	1
ENSG00000246090	0.246352	0.601796	0.064	0.035	1
RGMB	0.246352	0.601796	0.064	0.035	1
SH3RF3	0.246521	0.49563	0.096	0.062	1
POLR3G	0.246647	-0.569523	0.152	0.195	1
FSCN1	0.246686	-0.60347	0.22	0.257	1
MICALL2	0.246717	-0.739761	0.123	0.159	1
TPRG1L	0.246767	0.71427	0.027	0.009	1
TDRD10	0.246767	0.71427	0.027	0.009	1
MAEL	0.246767	0.71427	0.027	0.009	1
ODAD2	0.246767	0.71427	0.027	0.009	1
NODAL	0.246767	0.71427	0.027	0.009	1
ENSG00000288526	0.246767	0.71427	0.027	0.009	1
LINC02930	0.246767	0.71427	0.027	0.009	1
EFEMP2	0.246767	0.71427	0.027	0.009	1
ENSG00000257452	0.246767	0.71427	0.027	0.009	1
LINC00508	0.246767	0.71427	0.027	0.009	1
ENSG00000287876	0.246767	0.71427	0.027	0.009	1
ENSG00000285534	0.246767	0.71427	0.027	0.009	1
ENSG00000287704	0.246767	0.71427	0.027	0.009	1
ATP8B4	0.246767	0.71427	0.027	0.009	1
CORO2B	0.246767	0.71427	0.027	0.009	1
TERB1	0.246767	0.71427	0.027	0.009	1
ASGR2	0.246767	0.71427	0.027	0.009	1
ENSG00000264666	0.246767	0.71427	0.027	0.009	1
PIPOX	0.246767	0.71427	0.027	0.009	1
ENSG00000178412	0.246767	0.71427	0.027	0.009	1
TSPAN16	0.246767	0.71427	0.027	0.009	1
CYP4F3	0.246767	0.71427	0.027	0.009	1
ENSG00000268650	0.246767	0.71427	0.027	0.009	1
ENSG00000267682	0.246767	0.71427	0.027	0.009	1
ZNF574	0.246767	0.71427	0.027	0.009	1
CRACDL	0.246767	0.71427	0.027	0.009	1
B3GALT1-AS1	0.246767	0.71427	0.027	0.009	1
FLACC1	0.246767	0.71427	0.027	0.009	1
LINC01921	0.246767	0.71427	0.027	0.009	1
TNNC2	0.246767	0.71427	0.027	0.009	1
MTRNR2L3	0.246767	0.71427	0.027	0.009	1
CDKL2	0.246767	0.71427	0.027	0.009	1
LINC02377	0.246767	0.71427	0.027	0.009	1
ENSG00000287226	0.246767	0.71427	0.027	0.009	1
ENSG00000248431	0.246767	0.71427	0.027	0.009	1
ADAMTS16	0.246767	0.71427	0.027	0.009	1
LINC01386	0.246767	0.71427	0.027	0.009	1
ENSG00000254135	0.246767	0.71427	0.027	0.009	1
IMPG1	0.246767	0.71427	0.027	0.009	1
MANEA	0.246767	0.71427	0.027	0.009	1
ENSG00000287100	0.246767	0.71427	0.027	0.009	1
ENSG00000241324	0.246767	0.71427	0.027	0.009	1
SULF1	0.246767	0.71427	0.027	0.009	1
UBR5-DT	0.246767	0.71427	0.027	0.009	1
AP1S2	0.246767	0.71427	0.027	0.009	1
MEAK7	0.247334	-0.773831	0.134	0.168	1
FBN1	0.247439	0.299233	0.053	0.027	1
TRNT1	0.247454	0.209966	0.22	0.168	1
RPL27A	0.247681	0.275465	0.842	0.867	1
MFSD2A	0.247698	0.562267	0.064	0.035	1
MAPK10-AS1	0.247698	0.562267	0.064	0.035	1
SLC10A3	0.247698	0.562267	0.064	0.035	1
KLC2	0.247723	0.550772	0.085	0.053	1
POP4	0.247723	0.550772	0.085	0.053	1
RACK1	0.247877	0.249217	0.849	0.858	1
TAGLN2	0.248024	0.49388	0.156	0.115	1
EFCAB14	0.248082	-0.469692	0.372	0.416	1
TMEM214	0.248112	0.220623	0.201	0.15	1
MMP25	0.24818	0.773164	0.04	0.018	1
MAGEF1	0.24818	0.773164	0.04	0.018	1
SPARCL1	0.24818	0.773164	0.04	0.018	1
AFAP1L1	0.24818	0.773164	0.04	0.018	1
GNA14	0.24818	0.773164	0.04	0.018	1
CCDC40	0.248186	0.58874	0.074	0.044	1
RPS19BP1	0.248383	0.469158	0.127	0.088	1
PGPEP1	0.248393	-0.58529	0.105	0.142	1
OGFOD3	0.248462	0.364524	0.178	0.133	1
GSTZ1	0.248774	0.216771	0.118	0.08	1
PGM1	0.248851	0.71427	0.04	0.018	1
ENSG00000257526	0.248851	0.71427	0.04	0.018	1
MORN3	0.248851	0.71427	0.04	0.018	1
SHANK1	0.248851	0.71427	0.04	0.018	1
SCAND1	0.248851	0.71427	0.04	0.018	1
DPH3	0.248851	0.71427	0.04	0.018	1
ENSG00000250039	0.248851	0.71427	0.04	0.018	1
TFAM	0.248914	0.371383	0.138	0.097	1
SLC35B1	0.24902	0.140535	0.212	0.159	1
COCH	0.249104	0.521625	0.085	0.053	1
ENSG00000259735	0.249104	0.521625	0.085	0.053	1
SRF	0.249104	0.521625	0.085	0.053	1
ENSG00000248664	0.249417	0.555573	0.074	0.044	1
THEMIS2	0.249629	0.65287	0.04	0.018	1
ACTN2	0.249629	0.65287	0.04	0.018	1
CCDC15	0.249629	0.65287	0.04	0.018	1
ENSG00000288954	0.249629	0.65287	0.04	0.018	1
ASB8	0.249629	0.65287	0.04	0.018	1
PHETA1	0.249629	0.65287	0.04	0.018	1
ENSG00000275601	0.249629	0.65287	0.04	0.018	1
ENSG00000260541	0.249629	0.65287	0.04	0.018	1
SMIM36	0.249629	0.65287	0.04	0.018	1
ENSG00000261845	0.249629	0.65287	0.04	0.018	1
FAM83E	0.249629	0.65287	0.04	0.018	1
ENSG00000228999	0.249629	0.65287	0.04	0.018	1
SYNGR1	0.249629	0.65287	0.04	0.018	1
PEX5L	0.249629	0.65287	0.04	0.018	1
DGKG	0.249629	0.65287	0.04	0.018	1
LINC02511	0.249629	0.65287	0.04	0.018	1
DBET	0.249629	0.65287	0.04	0.018	1
ENSG00000249236	0.249629	0.65287	0.04	0.018	1
ADAMTS19	0.249629	0.65287	0.04	0.018	1
NAT16	0.249629	0.65287	0.04	0.018	1
TBXAS1	0.249629	0.65287	0.04	0.018	1
ENG	0.249629	0.65287	0.04	0.018	1
RPL37A	0.250049	0.270607	0.944	0.965	1
SMC2	0.250077	0.168446	0.221	0.168	1
NSA2	0.25027	0.121774	0.298	0.23	1
ILF2	0.250319	-0.345108	0.345	0.381	1
LINC02604	0.250502	-0.907218	0.045	0.071	1
CAD	0.250647	-0.307622	0.439	0.46	1
PIEZO2	0.251058	0.521625	0.074	0.044	1
ENDOG	0.251058	0.521625	0.074	0.044	1
ARMCX4	0.251195	0.18905	0.289	0.23	1
LSM3	0.2512	0.129308	0.129	0.088	1
PARP2	0.251335	0.212176	0.318	0.257	1
NR4A1	0.251624	-0.826298	0.038	0.062	1
DRICH1	0.251624	-0.826298	0.038	0.062	1
C3orf14	0.251624	-0.826298	0.038	0.062	1
DOCK2	0.251624	-0.826298	0.038	0.062	1
ACVR2B	0.251897	-0.123842	0.289	0.221	1
MCF2	0.252609	-0.838271	0.053	0.08	1
NUFIP2	0.25278	0.104103	0.559	0.451	1
HSP90AB1	0.252788	-0.19262	0.719	0.708	1
ZSCAN5A	0.252816	0.228844	0.249	0.195	1
DDR2	0.252885	-0.85277	0.045	0.071	1
MRPL38	0.252936	0.14723	0.212	0.159	1
POP1	0.252992	0.133223	0.372	0.301	1
ZNF197	0.253184	0.610435	0.105	0.071	1
FAM209A	0.253214	0.346539	0.107	0.071	1
FNIP2	0.253417	0.144905	0.203	0.15	1
LAP3	0.253505	0.143114	0.12	0.08	1
GPR75	0.253516	0.500867	0.116	0.08	1
SNX10	0.253567	0.451236	0.096	0.062	1
FAM83F	0.253783	-0.948695	0.083	0.115	1
KANTR	0.25411	0.204076	0.388	0.319	1
PLK3	0.254113	-0.622765	0.098	0.133	1
FAAP100	0.254351	0.361161	0.178	0.133	1
NPIPB12	0.254534	0.325705	0.187	0.142	1
MEX3C	0.254669	-0.856886	0.06	0.088	1
TYSND1	0.254752	0.358127	0.167	0.124	1
CCDC34	0.254764	0.151676	0.109	0.071	1
HSD17B7	0.255234	0.382649	0.147	0.106	1
ENSG00000250101	0.255338	0.458432	0.116	0.08	1
MOB3A	0.25553	0.346539	0.205	0.159	1
ACTR5	0.255661	0.451236	0.136	0.097	1
TRIM27	0.255833	0.271488	0.316	0.265	1
TMA7	0.255839	0.123661	0.461	0.372	1
MUS81	0.255845	0.261758	0.338	0.283	1
MFSD10	0.255854	0.191592	0.379	0.319	1
NOTCH2NLB	0.255926	0.338761	0.064	0.035	1
FIRRE	0.255957	-0.35027	0.432	0.451	1
RECQL5	0.25606	0.207039	0.307	0.248	1
SRPK1	0.256264	-0.170252	0.711	0.717	1
ST14	0.256338	-0.469441	0.129	0.168	1
SYTL1	0.256459	0.299233	0.04	0.018	1
EDC4	0.25646	0.118661	0.272	0.212	1
MACF1	0.256675	0.111448	0.884	0.885	1
PEDS1	0.257276	0.104505	0.279	0.221	1
PCK2	0.257285	0.41471	0.085	0.053	1
HIGD2A	0.257372	0.398769	0.074	0.044	1
SRSF9	0.257738	0.288741	0.209	0.159	1
CCDC14	0.257739	-0.358979	0.508	0.522	1
COMMD9	0.258136	-0.755215	0.045	0.071	1
ATF5	0.258136	-0.755215	0.045	0.071	1
ENSG00000226332	0.258136	-0.755215	0.045	0.071	1
DISP3	0.25825	0.216771	0.085	0.053	1
ZNF513	0.258405	0.540241	0.125	0.088	1
STN1	0.258463	0.325705	0.096	0.062	1
NAAA	0.258463	0.325705	0.096	0.062	1
CCNQ	0.258463	0.325705	0.096	0.062	1
TBL1XR1	0.258501	-0.226023	0.857	0.823	1
UPK3BL1	0.258683	0.342302	0.223	0.177	1
TUBA1C	0.258845	0.132772	0.586	0.504	1
MED22	0.258915	0.11282	0.098	0.062	1
GRAMD2B	0.258927	-0.76948	0.198	0.23	1
STC2	0.259063	-0.617109	0.325	0.336	1
TRRAP	0.259148	-0.160465	0.797	0.814	1
ENSG00000267520	0.259905	0.33318	0.074	0.044	1
RAB9A	0.260015	0.498542	0.105	0.071	1
PARD6G	0.260027	-0.729336	0.083	0.115	1
PIGO	0.260031	0.299233	0.096	0.062	1
TECPR1	0.260935	-0.711738	0.225	0.257	1
SRC	0.261039	-0.645272	0.091	0.124	1
EPM2A	0.261352	-0.657698	0.06	0.088	1
TNPO3	0.261491	0.146403	0.862	0.77	1
FAT1	0.261576	-0.721829	0.225	0.257	1
ENSG00000230732	0.261721	0.153894	0.318	0.257	1
ASAH1	0.261778	-0.569523	0.192	0.23	1
FEM1B	0.262024	0.151676	0.107	0.071	1
GLRX3	0.262081	-0.40772	0.407	0.425	1
FAM20B	0.262101	0.169722	0.272	0.212	1
XRCC4	0.262176	-0.377805	0.439	0.451	1
CASC20	0.26221	0.277207	0.107	0.071	1
BSPRY	0.262313	0.32308	0.096	0.062	1
AAMP	0.262387	0.358127	0.232	0.186	1
CHMP4B	0.262389	0.149657	0.201	0.15	1
MED8	0.262565	-0.526738	0.074	0.106	1
ATP8A2	0.26265	0.254839	0.107	0.071	1
SCARB1	0.262687	0.209035	0.198	0.15	1
CDC42SE2	0.262792	-0.387175	0.414	0.434	1
SPAG1	0.262811	-0.6483	0.045	0.071	1
SOCS4	0.263203	0.187206	0.25	0.195	1
SKIDA1	0.263536	-0.700767	0.091	0.124	1
CCDC142	0.263609	0.264468	0.138	0.097	1
LGMN	0.263623	0.368774	0.267	0.221	1
ADI1	0.263709	-0.615878	0.06	0.088	1
ENSG00000239665	0.263916	0.54716	0.094	0.062	1
DDB1	0.263929	-0.385565	0.45	0.46	1
PNMA1	0.264132	0.668467	0.051	0.027	1
LINC00960	0.264132	0.668467	0.051	0.027	1
PUM1	0.264308	-0.15692	0.938	0.956	1
CMC2	0.264472	0.124146	0.299	0.239	1
ENSG00000248515	0.264499	-0.157902	0.69	0.575	1
PRPF4B	0.264516	-0.138006	0.795	0.77	1
PNRC2	0.264894	0.521625	0.134	0.097	1
FHIP1B	0.264905	-0.716364	0.151	0.186	1
PSMB7	0.264952	-0.336356	0.479	0.478	1
ARL5B	0.265041	0.106588	0.107	0.071	1
FLYWCH2	0.265041	0.106588	0.107	0.071	1
ROR1	0.265062	0.621161	0.051	0.027	1
ENSG00000259805	0.265062	0.621161	0.051	0.027	1
SLC2A4	0.265062	0.621161	0.051	0.027	1
RALB	0.265062	0.621161	0.051	0.027	1
ENSG00000254839	0.265062	0.621161	0.051	0.027	1
PDP1	0.265062	0.621161	0.051	0.027	1
MIR325HG	0.265062	0.621161	0.051	0.027	1
PON2	0.265081	-1.0544	0.093	0.124	1
DDIT3	0.26513	0.363363	0.116	0.08	1
ELMOD2	0.26516	-0.548764	0.067	0.097	1
ZNF764	0.265529	0.137482	0.096	0.062	1
HEXIM1	0.265753	0.116369	0.064	0.035	1
PLXNA2	0.26593	-0.212378	0.619	0.487	1
RPL32	0.266033	0.386696	0.686	0.637	1
FAM193A	0.26612	-0.271693	0.726	0.708	1
ATP10A	0.266176	0.572251	0.051	0.027	1
TTPAL	0.266176	0.572251	0.051	0.027	1
JAKMIP2	0.266176	0.572251	0.051	0.027	1
ENSG00000287092	0.266176	0.572251	0.051	0.027	1
FOXP2	0.266176	0.572251	0.051	0.027	1
ENSG00000237531	0.26621	0.71427	0.011	0	1
ENSG00000236948	0.266214	0.521625	0.011	0	1
ENSG00000284747	0.266214	0.521625	0.011	0	1
HYI-AS1	0.266214	0.521625	0.011	0	1
CTXND2	0.266214	0.521625	0.011	0	1
ASH1L-AS1	0.266214	0.521625	0.011	0	1
ENSG00000243155	0.266214	0.521625	0.011	0	1
MIR181A1HG	0.266214	0.521625	0.011	0	1
MTARC2	0.266214	0.521625	0.011	0	1
LINC00845	0.266214	0.521625	0.011	0	1
PLCE1-AS2	0.266214	0.521625	0.011	0	1
SYT13	0.266214	0.521625	0.011	0	1
NTF3	0.266214	0.521625	0.011	0	1
ERP27	0.266214	0.521625	0.011	0	1
NRAV	0.266214	0.521625	0.011	0	1
LINC00566	0.266214	0.521625	0.011	0	1
ATXN8OS	0.266214	0.521625	0.011	0	1
ARHGEF40	0.266214	0.521625	0.011	0	1
LINC00929	0.266214	0.521625	0.011	0	1
HDC	0.266214	0.521625	0.011	0	1
ARLNC1	0.266214	0.521625	0.011	0	1
PIK3R6	0.266214	0.521625	0.011	0	1
SLFN13	0.266214	0.521625	0.011	0	1
CDH2	0.266214	0.521625	0.011	0	1
RAB27B	0.266214	0.521625	0.011	0	1
ZFP36	0.266214	0.521625	0.011	0	1
ELSPBP1	0.266214	0.521625	0.011	0	1
ENSG00000268686	0.266214	0.521625	0.011	0	1
ENSG00000281920	0.266214	0.521625	0.011	0	1
ENSG00000286045	0.266214	0.521625	0.011	0	1
ENSG00000231731	0.266214	0.521625	0.011	0	1
ENSG00000236885	0.266214	0.521625	0.011	0	1
ENSG00000286234	0.266214	0.521625	0.011	0	1
OXT	0.266214	0.521625	0.011	0	1
PLCB1-IT1	0.266214	0.521625	0.011	0	1
ENSG00000274863	0.266214	0.521625	0.011	0	1
ENSG00000205622	0.266214	0.521625	0.011	0	1
ENSG00000225330	0.266214	0.521625	0.011	0	1
ILDR1	0.266214	0.521625	0.011	0	1
CASR	0.266214	0.521625	0.011	0	1
ENSG00000288787	0.266214	0.521625	0.011	0	1
ENSG00000242536	0.266214	0.521625	0.011	0	1
WDR49	0.266214	0.521625	0.011	0	1
C3orf70	0.266214	0.521625	0.011	0	1
MED28-DT	0.266214	0.521625	0.011	0	1
HNRNPD-DT	0.266214	0.521625	0.011	0	1
CPE	0.266214	0.521625	0.011	0	1
ENSG00000251487	0.266214	0.521625	0.011	0	1
PRDM9	0.266214	0.521625	0.011	0	1
ENSG00000249776	0.266214	0.521625	0.011	0	1
ENSG00000286338	0.266214	0.521625	0.011	0	1
ADRA1B	0.266214	0.521625	0.011	0	1
LINC01951	0.266214	0.521625	0.011	0	1
BMP6	0.266214	0.521625	0.011	0	1
ZNF184	0.266214	0.521625	0.011	0	1
ENSG00000236627	0.266214	0.521625	0.011	0	1
ENSG00000229192	0.266214	0.521625	0.011	0	1
GTF2I-AS1	0.266214	0.521625	0.011	0	1
FLJ40288	0.266214	0.521625	0.011	0	1
GBX1	0.266214	0.521625	0.011	0	1
SHC3	0.266214	0.521625	0.011	0	1
MUSK	0.266214	0.521625	0.011	0	1
SLC31A2	0.266214	0.521625	0.011	0	1
LHX6	0.266214	0.521625	0.011	0	1
LUZP4	0.266214	0.521625	0.011	0	1
BAHD1	0.266324	-0.400594	0.285	0.327	1
TMEM169	0.266439	-0.575236	0.06	0.088	1
SLC25A51	0.266577	0.180588	0.18	0.133	1
SYDE2	0.26702	0.154843	0.129	0.088	1
PPARG	0.267027	-0.530842	0.278	0.319	1
PRC1	0.267348	-0.374474	0.439	0.451	1
SETD3	0.267394	-0.42847	0.377	0.407	1
SPAG9	0.267455	0.111774	0.682	0.558	1
TGIF1	0.267548	-0.450789	0.209	0.248	1
EPAS1	0.268051	-2.09308	0.013	0.027	1
IFFO1	0.268426	0.222065	0.149	0.106	1
GRPEL1	0.268793	0.683897	0.073	0.044	1
RTCB	0.269194	-0.453852	0.287	0.319	1
NCSTN	0.26925	0.140535	0.207	0.159	1
FARSB	0.269382	-0.361561	0.456	0.478	1
SORCS1	0.269568	0.550772	0.083	0.053	1
CHMP2B	0.269568	0.550772	0.083	0.053	1
ZNF594	0.269584	0.190004	0.149	0.106	1
SORCS2	0.269697	-0.348923	0.214	0.159	1
PITX1-AS1	0.269712	-1.43773	0.013	0.027	1
TNFRSF13C	0.269969	0.677745	0.062	0.035	1
ENSG00000287291	0.269969	0.64027	0.062	0.035	1
LSM8	0.270008	0.210696	0.138	0.097	1
ZNF697	0.270158	-0.790965	0.109	0.142	1
SAR1B	0.27017	0.279868	0.243	0.195	1
DNAJC21	0.270258	0.132123	0.272	0.212	1
SLC19A1	0.270342	0.38887	0.145	0.106	1
DUSP14	0.270632	0.261758	0.127	0.088	1
CDK2	0.270796	0.173702	0.096	0.062	1
GTF2A2	0.270804	0.11282	0.201	0.15	1
GABPA	0.270805	0.142132	0.191	0.142	1
BRMS1	0.270837	0.500867	0.114	0.08	1
ENSG00000250954	0.270862	-0.963801	0.062	0.088	1
PSME4	0.270879	-0.186554	0.875	0.805	1
ZDHHC24	0.271049	0.521625	0.083	0.053	1
RAB3IL1	0.271113	0.601796	0.062	0.035	1
SNX33	0.271113	0.601796	0.062	0.035	1
LINC01122	0.271113	0.601796	0.062	0.035	1
TSPEAR	0.271113	0.601796	0.062	0.035	1
SERHL2	0.271113	0.601796	0.062	0.035	1
ENSG00000287292	0.271113	0.64027	0.062	0.035	1
ZNF862	0.271113	0.601796	0.062	0.035	1
SNHG17	0.271282	0.139156	0.486	0.407	1
ENSG00000286924	0.271435	0.58874	0.073	0.044	1
ENSG00000263731	0.271435	0.58874	0.073	0.044	1
KHSRP	0.271725	-0.253099	0.684	0.699	1
ENSG00000228697	0.271943	-1.28573	0.013	0.027	1
LINC02803	0.271943	-1.28573	0.013	0.027	1
IDI2-AS1	0.271943	-1.28573	0.013	0.027	1
ENSG00000256389	0.271943	-1.28573	0.013	0.027	1
ARPIN	0.271943	-1.28573	0.013	0.027	1
ABCC3	0.271943	-1.28573	0.013	0.027	1
ENSG00000279529	0.271943	-1.28573	0.013	0.027	1
ENSG00000268743	0.271943	-1.28573	0.013	0.027	1
CIB4	0.271943	-1.28573	0.013	0.027	1
LINC01877	0.271943	-1.28573	0.013	0.027	1
BOK-AS1	0.271943	-1.28573	0.013	0.027	1
WFDC2	0.271943	-1.28573	0.013	0.027	1
JAM2	0.271943	-1.28573	0.013	0.027	1
ZNF662	0.271943	-1.28573	0.013	0.027	1
VEPH1	0.271943	-1.28573	0.013	0.027	1
LINC01019	0.271943	-1.28573	0.013	0.027	1
H2BC15	0.271943	-1.28573	0.013	0.027	1
ZNF674-AS1	0.271943	-1.28573	0.013	0.027	1
PFKFB1	0.271943	-1.28573	0.013	0.027	1
IL13RA1	0.271943	-1.28573	0.013	0.027	1
RPS4Y1	0.271943	-1.28573	0.013	0.027	1
ITPRIP	0.27226	0.562267	0.062	0.035	1
ENSG00000248636	0.27226	0.562267	0.062	0.035	1
CES3	0.27226	0.562267	0.062	0.035	1
P2RY11	0.272533	0.491878	0.083	0.053	1
TMEM147	0.272746	0.235507	0.229	0.177	1
LNC-LBCS	0.272761	0.555573	0.073	0.044	1
ENSG00000228010	0.272761	0.555573	0.073	0.044	1
KPNB1	0.272942	-0.14112	0.935	0.903	1
TRAF6	0.273011	0.346539	0.105	0.071	1
MDM4	0.273155	-0.225342	0.782	0.735	1
PRDM6	0.273603	-1.1158	0.013	0.027	1
ENSG00000255143	0.273603	-1.1158	0.013	0.027	1
DNAAF10	0.273687	0.521625	0.062	0.035	1
ENSG00000273451	0.273687	0.521625	0.062	0.035	1
CENPC	0.273768	0.173702	0.47	0.407	1
ACTL6A	0.273899	0.144258	0.16	0.115	1
RNASEH1-DT	0.274023	0.299233	0.051	0.027	1
ZFPL1	0.27409	0.521625	0.073	0.044	1
TAGAP-AS1	0.27409	0.521625	0.073	0.044	1
IL1RAPL2	0.27409	0.521625	0.073	0.044	1
DNAJB14	0.274105	-0.178814	0.408	0.319	1
PREX1	0.274438	0.168446	0.218	0.168	1
FOXRED1	0.274639	0.198086	0.274	0.221	1
GSEC	0.27469	-0.963801	0.025	0.044	1
ENSG00000267222	0.27469	-0.963801	0.025	0.044	1
ITGA3	0.27469	-0.963801	0.025	0.044	1
CRLF1	0.27469	-0.963801	0.025	0.044	1
MYLK2	0.27469	-0.963801	0.025	0.044	1
CCDC157	0.27469	-0.963801	0.025	0.044	1
PRLR	0.27469	-0.963801	0.025	0.044	1
VGF	0.27469	-0.963801	0.025	0.044	1
ENSG00000226197	0.27469	-0.963801	0.025	0.044	1
CC2D2A	0.274692	0.458432	0.114	0.08	1
DENND5B-AS1	0.274978	0.250323	0.051	0.027	1
SLC2A9	0.274978	0.250323	0.051	0.027	1
SERPINE1	0.274978	0.250323	0.051	0.027	1
UCHL5	0.275113	0.299233	0.185	0.142	1
TIMP2	0.275617	-0.101305	0.169	0.124	1
PREP	0.275763	-0.49218	0.33	0.354	1
HMGB1	0.275793	-0.343833	0.481	0.487	1
GTF2IRD2B	0.275817	0.48686	0.073	0.044	1
PXDNL	0.275869	0.129308	0.107	0.071	1
JMJD4	0.276632	0.436736	0.114	0.08	1
ENSG00000226526	0.276686	-0.870692	0.025	0.044	1
IGSF3	0.276724	-0.685817	0.167	0.204	1
PAXX	0.276845	-0.542887	0.256	0.292	1
CLN5	0.277096	0.258591	0.116	0.08	1
VSTM2B	0.277467	0.829748	0.038	0.018	1
RPS12	0.277495	0.431814	0.775	0.788	1
ORMDL1	0.277598	0.129308	0.158	0.115	1
TNPO1	0.277648	-0.29489	0.448	0.469	1
IDH2	0.277654	-0.541568	0.107	0.142	1
FTSJ3	0.277907	-0.122499	0.321	0.248	1
TXNL4B	0.277936	0.3517	0.094	0.062	1
MFSD3	0.277936	0.3517	0.094	0.062	1
PDLIM1	0.27811	-0.253308	0.403	0.301	1
ACAT1	0.278248	0.314183	0.156	0.115	1
USP6NL	0.278475	0.235808	0.274	0.221	1
POLR2C	0.27858	0.41471	0.114	0.08	1
HMGB1P1	0.278954	0.773164	0.038	0.018	1
AIMP1	0.278983	-0.490549	0.443	0.434	1
CCDC192	0.279226	0.281955	0.136	0.097	1
STK32C	0.279601	0.325705	0.094	0.062	1
RAE1	0.279656	0.237832	0.234	0.186	1
PHYH	0.279698	0.65287	0.038	0.018	1
SCARNA9	0.279698	0.65287	0.038	0.018	1
RBM15B	0.279698	0.65287	0.038	0.018	1
TNFRSF10C	0.279698	0.65287	0.038	0.018	1
LINC00484	0.279698	0.65287	0.038	0.018	1
ATG4A	0.279698	0.65287	0.038	0.018	1
BRD1	0.279735	-0.465139	0.336	0.363	1
VPS4A	0.280211	0.396094	0.134	0.097	1
IHO1	0.280456	0.801733	0.025	0.009	1
ENSG00000223393	0.280542	0.58874	0.038	0.018	1
ZBTB44-DT	0.280542	0.58874	0.038	0.018	1
ACOT2	0.280542	0.58874	0.038	0.018	1
CYP46A1	0.280542	0.58874	0.038	0.018	1
ENSG00000269958	0.280542	0.58874	0.038	0.018	1
GDPGP1	0.280542	0.58874	0.038	0.018	1
ENSG00000262160	0.280542	0.58874	0.038	0.018	1
SPNS3	0.280542	0.58874	0.038	0.018	1
LRRC75A	0.280542	0.58874	0.038	0.018	1
RNFT1	0.280542	0.58874	0.038	0.018	1
RAB11B-AS1	0.280542	0.58874	0.038	0.018	1
ZNF135	0.280542	0.58874	0.038	0.018	1
KCNIP3	0.280542	0.58874	0.038	0.018	1
DAPL1	0.280542	0.58874	0.038	0.018	1
SCN1A-AS1	0.280542	0.58874	0.038	0.018	1
SEL1L2	0.280542	0.58874	0.038	0.018	1
MYD88	0.280542	0.58874	0.038	0.018	1
ENSG00000287778	0.280542	0.58874	0.038	0.018	1
DKK2	0.280542	0.58874	0.038	0.018	1
ENSG00000249335	0.280542	0.58874	0.038	0.018	1
MBLAC2	0.280542	0.58874	0.038	0.018	1
ENSG00000288774	0.280542	0.58874	0.038	0.018	1
ZSCAN23	0.280542	0.58874	0.038	0.018	1
ENSG00000287044	0.280542	0.58874	0.038	0.018	1
CEL	0.280542	0.58874	0.038	0.018	1
CBWD3	0.280858	-0.390427	0.508	0.504	1
LAG3	0.280916	0.71427	0.025	0.009	1
MEIKIN	0.280916	0.71427	0.025	0.009	1
DSG2	0.281197	-0.368691	0.445	0.442	1
KIAA0100	0.281204	-0.20834	0.753	0.708	1
NHEJ1	0.281412	-0.620149	0.152	0.186	1
ARHGEF19	0.281416	0.621161	0.025	0.009	1
IQCC	0.281416	0.621161	0.025	0.009	1
COL9A2	0.281416	0.621161	0.025	0.009	1
TMEM125	0.281416	0.621161	0.025	0.009	1
ENSG00000242396	0.281416	0.621161	0.025	0.009	1
NUDT17	0.281416	0.621161	0.025	0.009	1
ENSG00000226647	0.281416	0.621161	0.025	0.009	1
PCBD1	0.281416	0.621161	0.025	0.009	1
AVPI1	0.281416	0.621161	0.025	0.009	1
CASP7	0.281416	0.621161	0.025	0.009	1
SPON1	0.281416	0.621161	0.025	0.009	1
LINC02742	0.281416	0.621161	0.025	0.009	1
ENSG00000278126	0.281416	0.621161	0.025	0.009	1
MIR4500HG	0.281416	0.621161	0.025	0.009	1
ENSG00000259001	0.281416	0.621161	0.025	0.009	1
ENSG00000258342	0.281416	0.621161	0.025	0.009	1
SPINT1-AS1	0.281416	0.621161	0.025	0.009	1
ENSG00000259306	0.281416	0.621161	0.025	0.009	1
TMEM202-AS1	0.281416	0.621161	0.025	0.009	1
CEMIP	0.281416	0.621161	0.025	0.009	1
ENSG00000275120	0.281416	0.621161	0.025	0.009	1
SDR42E2	0.281416	0.621161	0.025	0.009	1
ZKSCAN2-DT	0.281416	0.621161	0.025	0.009	1
LRRC36	0.281416	0.621161	0.025	0.009	1
ENSG00000261172	0.281416	0.621161	0.025	0.009	1
LINC02088	0.281416	0.621161	0.025	0.009	1
ENSG00000288923	0.281416	0.621161	0.025	0.009	1
TMEM106A	0.281416	0.621161	0.025	0.009	1
TPGS1	0.281416	0.621161	0.025	0.009	1
LRG1	0.281416	0.621161	0.025	0.009	1
ENSG00000267892	0.281416	0.621161	0.025	0.009	1
GMFG	0.281416	0.621161	0.025	0.009	1
AURKC	0.281416	0.621161	0.025	0.009	1
ZNF256	0.281416	0.621161	0.025	0.009	1
ENSG00000226764	0.281416	0.621161	0.025	0.009	1
CERKL	0.281416	0.621161	0.025	0.009	1
UNC80	0.281416	0.621161	0.025	0.009	1
SP100	0.281416	0.621161	0.025	0.009	1
GDAP1L1	0.281416	0.621161	0.025	0.009	1
WFDC3	0.281416	0.621161	0.025	0.009	1
ENSG00000288871	0.281416	0.621161	0.025	0.009	1
SEMA5B	0.281416	0.621161	0.025	0.009	1
RAB6B	0.281416	0.621161	0.025	0.009	1
ENSG00000287045	0.281416	0.621161	0.025	0.009	1
LINC01192	0.281416	0.621161	0.025	0.009	1
UGT8	0.281416	0.621161	0.025	0.009	1
LINC02466	0.281416	0.621161	0.025	0.009	1
LINC02233	0.281416	0.621161	0.025	0.009	1
ENSG00000273449	0.281416	0.621161	0.025	0.009	1
TLL1	0.281416	0.621161	0.025	0.009	1
CCDC152	0.281416	0.621161	0.025	0.009	1
LINC01340	0.281416	0.621161	0.025	0.009	1
SLCO6A1	0.281416	0.621161	0.025	0.009	1
ADAM19	0.281416	0.621161	0.025	0.009	1
ENSG00000286811	0.281416	0.621161	0.025	0.009	1
ENSG00000287097	0.281416	0.621161	0.025	0.009	1
TSPYL4	0.281416	0.621161	0.025	0.009	1
GPAT4-AS1	0.281416	0.621161	0.025	0.009	1
ENSG00000253573	0.281416	0.621161	0.025	0.009	1
LANCL3	0.281416	0.621161	0.025	0.009	1
PAK3	0.281416	0.621161	0.025	0.009	1
EOLA2	0.281416	0.621161	0.025	0.009	1
SLC25A20	0.281592	0.392342	0.114	0.08	1
LNP1	0.282339	0.299233	0.062	0.035	1
LINC00992	0.282339	0.299233	0.062	0.035	1
BAALC-AS1	0.282339	0.299233	0.062	0.035	1
SIGMAR1	0.282339	0.299233	0.062	0.035	1
HYKK	0.282381	0.366347	0.073	0.044	1
ARL13B	0.282786	0.244785	0.176	0.133	1
STAC3	0.283174	-1.0378	0.033	0.053	1
TLCD1	0.283518	0.258591	0.062	0.035	1
FTSJ1	0.283838	0.178939	0.225	0.177	1
ENSG00000241772	0.283926	-0.700767	0.076	0.106	1
RAB14	0.284171	0.258591	0.114	0.08	1
FAAP20	0.284208	-0.130451	0.085	0.053	1
ZNF391	0.28436	0.299233	0.083	0.053	1
HSD17B10	0.284602	0.232119	0.105	0.071	1
POLR1C	0.284817	0.201258	0.267	0.212	1
TMEM266	0.285112	0.299233	0.073	0.044	1
DYRK2	0.285391	0.106588	0.073	0.044	1
STX12	0.285564	0.18905	0.287	0.23	1
POLI	0.285794	0.102541	0.149	0.106	1
PGLS-DT	0.286129	-0.937806	0.047	0.071	1
HEATR3	0.286216	0.106588	0.236	0.186	1
ACADS	0.286442	0.209035	0.105	0.071	1
ENSG00000229607	0.286496	-1.54876	0.007	0.018	1
SGIP1	0.286496	-1.54876	0.007	0.018	1
ENSG00000213062	0.286496	-1.54876	0.007	0.018	1
C1orf105	0.286496	-1.54876	0.007	0.018	1
IER5	0.286496	-1.54876	0.007	0.018	1
ENSG00000256448	0.286496	-1.54876	0.007	0.018	1
MAP6	0.286496	-1.54876	0.007	0.018	1
ENSG00000287426	0.286496	-1.54876	0.007	0.018	1
ENSG00000203593	0.286496	-1.54876	0.007	0.018	1
CHAC1	0.286496	-1.54876	0.007	0.018	1
SNRPA1-DT	0.286496	-1.54876	0.007	0.018	1
ENSG00000263708	0.286496	-1.54876	0.007	0.018	1
ENSG00000286778	0.286496	-1.54876	0.007	0.018	1
ENSG00000228586	0.286496	-1.54876	0.007	0.018	1
NOSTRIN	0.286496	-1.54876	0.007	0.018	1
AP5S1	0.286496	-1.54876	0.007	0.018	1
SLC7A4	0.286496	-1.54876	0.007	0.018	1
FAT4	0.286496	-1.54876	0.007	0.018	1
CDH10	0.286496	-1.54876	0.007	0.018	1
ENSG00000254363	0.286496	-1.54876	0.007	0.018	1
GABRB2	0.286496	-1.54876	0.007	0.018	1
H3C12	0.286496	-1.54876	0.007	0.018	1
TRAM2-AS1	0.286496	-1.54876	0.007	0.018	1
SPDYE21	0.286496	-1.54876	0.007	0.018	1
CLDN23	0.286496	-1.54876	0.007	0.018	1
ADAM18	0.286496	-1.54876	0.007	0.018	1
SLC26A7	0.286496	-1.54876	0.007	0.018	1
ZNF839	0.287156	0.18459	0.212	0.168	1
CCDC43	0.287317	0.185576	0.094	0.062	1
RHNO1	0.287479	0.521625	0.093	0.062	1
PCDHGC5	0.287725	0.237832	0.038	0.018	1
TMEM138	0.288107	0.189355	0.227	0.177	1
VPS26A	0.288373	0.203655	0.327	0.274	1
LINC01208	0.288485	0.173702	0.038	0.018	1
TRPM4	0.28862	-0.316103	0.514	0.531	1
YIPF5	0.289197	0.49563	0.093	0.062	1
PDCD2L	0.289275	0.262707	0.194	0.15	1
ENSG00000235450	0.289546	0.311833	0.183	0.142	1
ENSG00000266049	0.289839	-0.932093	0.04	0.062	1
SLC6A4	0.290046	-0.845157	0.033	0.053	1
SPOCK3	0.290046	-0.845157	0.033	0.053	1
PHKG1	0.290046	-0.845157	0.033	0.053	1
ENSG00000263244	0.290736	0.199697	0.094	0.062	1
NFKB1	0.291032	-0.485038	0.174	0.212	1
ERC2	0.291353	-0.424706	0.267	0.301	1
TBC1D3E	0.291812	-0.700767	0.085	0.115	1
ERH	0.291968	0.178218	0.261	0.212	1
EMD	0.292571	-0.336356	0.185	0.23	1
ENSG00000270072	0.292652	0.442191	0.093	0.062	1
WDR83	0.292652	0.442191	0.093	0.062	1
TMCO6	0.292811	0.132123	0.267	0.212	1
USP39	0.292983	0.127467	0.388	0.327	1
EIF2AK2	0.29328	0.241517	0.165	0.124	1
ITPRIPL2	0.293369	-0.591833	0.093	0.124	1
DDX20	0.293566	0.299233	0.134	0.097	1
SMG8	0.293856	0.621161	0.049	0.027	1
ARHGAP15	0.293856	0.621161	0.049	0.027	1
ENSG00000235271	0.293856	0.621161	0.049	0.027	1
BMPR1B	0.293856	0.621161	0.049	0.027	1
RASGEF1C	0.293856	0.621161	0.049	0.027	1
COIL	0.29409	0.346539	0.103	0.071	1
ENSG00000288033	0.294293	-0.58529	0.069	0.097	1
MEX3D	0.294645	0.521625	0.082	0.053	1
SCAMP3	0.294748	0.237832	0.221	0.177	1
RANBP10	0.29479	-0.494316	0.289	0.319	1
ENSG00000288636	0.294874	0.572251	0.049	0.027	1
PLPPR5-AS1	0.294874	0.621161	0.049	0.027	1
OCA2	0.294874	0.572251	0.049	0.027	1
ENSG00000263823	0.294874	0.572251	0.049	0.027	1
BAG2	0.294874	0.572251	0.049	0.027	1
CHTF18	0.294998	0.102766	0.71	0.602	1
TMEM80	0.296065	0.521625	0.049	0.027	1
KLHL1	0.296065	0.521625	0.049	0.027	1
ENSG00000259353	0.296065	0.521625	0.049	0.027	1
HCN1	0.296065	0.521625	0.049	0.027	1
SLC35A4	0.296065	0.521625	0.049	0.027	1
METTL27	0.296065	0.521625	0.049	0.027	1
DNAL1	0.296123	0.377235	0.123	0.088	1
RIPK4	0.296408	-0.700767	0.054	0.08	1
SNHG22	0.296427	0.106588	0.073	0.044	1
ATRIP	0.29657	0.41471	0.171	0.133	1
RBBP7	0.29688	0.103837	0.383	0.319	1
JMJD1C	0.297009	-0.190399	0.922	0.912	1
USPL1	0.297334	0.231329	0.267	0.221	1
AP3M1	0.29743	0.456774	0.142	0.106	1
TIMM22	0.29743	0.456774	0.142	0.106	1
WTIP	0.297571	0.341053	0.172	0.133	1
KLK7	0.297674	-0.762168	0.04	0.062	1
ZBTB34	0.297674	-0.762168	0.04	0.062	1
ENSG00000289574	0.297827	0.461504	0.082	0.053	1
ENSG00000272328	0.29801	0.555573	0.071	0.044	1
SEPTIN6	0.29801	0.555573	0.071	0.044	1
ENSG00000269940	0.298026	-0.615878	0.062	0.088	1
ZRANB1	0.29803	0.209035	0.287	0.239	1
TMEFF2	0.298104	0.601796	0.06	0.035	1
SFXN4	0.29837	-0.466842	0.452	0.442	1
SLC25A40	0.298423	0.180588	0.176	0.133	1
CCNT1	0.298782	0.170649	0.352	0.292	1
FXR2	0.298871	0.240816	0.203	0.159	1
WDR45	0.299035	0.114201	0.156	0.115	1
CCDC30	0.299346	0.562267	0.06	0.035	1
GPR158	0.299346	0.562267	0.06	0.035	1
LAMA3	0.299346	0.562267	0.06	0.035	1
C13orf42	0.29944	0.521625	0.071	0.044	1
ENSG00000287806	0.29944	0.521625	0.071	0.044	1
EFHC2	0.299795	0.274985	0.103	0.071	1
TMEM120B	0.299865	-0.21806	0.739	0.673	1
ENSG00000289194	0.299931	0.225232	0.093	0.062	1
ENSG00000266538	0.299939	0.430477	0.082	0.053	1
KLHL6	0.300005	-0.700767	0.04	0.062	1
ENSG00000251584	0.300005	-0.700767	0.04	0.062	1
FAM120A	0.300014	-0.263751	0.577	0.54	1
RPAP3	0.300378	-0.434873	0.174	0.212	1
ZNF791	0.300495	0.219063	0.325	0.274	1
RELA	0.300497	0.199697	0.145	0.106	1
TRIM59	0.300497	0.199697	0.145	0.106	1
MSI1	0.300542	-0.700767	0.047	0.071	1
LGALS9	0.300581	-0.575236	0.062	0.088	1
ENSG00000228423	0.30059	0.521625	0.06	0.035	1
GUCY1A2	0.30059	0.521625	0.06	0.035	1
HSD17B6	0.30059	0.521625	0.06	0.035	1
ENSG00000268798	0.30059	0.521625	0.06	0.035	1
PDCD6	0.300777	-0.119294	0.788	0.796	1
ENSG00000285894	0.300873	0.48686	0.071	0.044	1
C17orf58	0.300873	0.48686	0.071	0.044	1
DMGDH	0.300873	0.48686	0.071	0.044	1
PHYHD1	0.300873	0.48686	0.071	0.044	1
IDH3G	0.300945	0.273698	0.183	0.142	1
CLN6	0.300964	-0.490844	0.419	0.442	1
LLGL1	0.301428	0.392342	0.113	0.08	1
CPNE7	0.301444	0.199697	0.093	0.062	1
ENSG00000264635	0.3021	0.479805	0.06	0.035	1
ZNF443	0.3021	0.479805	0.06	0.035	1
A1BG-AS1	0.3021	0.479805	0.06	0.035	1
PCDH7	0.3021	0.479805	0.06	0.035	1
ENSG00000226409	0.3021	0.479805	0.06	0.035	1
EBAG9	0.3021	0.479805	0.06	0.035	1
HTATSF1	0.3021	0.479805	0.06	0.035	1
CNOT6	0.302469	-0.342313	0.475	0.469	1
NDUFS8	0.302598	0.287737	0.211	0.168	1
BRICD5	0.302688	0.451236	0.071	0.044	1
VPS9D1-AS1	0.302688	0.451236	0.071	0.044	1
EPHX3	0.302688	0.451236	0.071	0.044	1
APLP1	0.302688	0.451236	0.071	0.044	1
GRM8	0.302688	0.451236	0.071	0.044	1
TRIP10	0.302817	-0.468208	0.492	0.478	1
FBXW9	0.302834	-0.607658	0.054	0.08	1
CCNYL1	0.302875	-0.907218	0.111	0.142	1
TMEM41A	0.30296	-0.458878	0.252	0.283	1
YIPF1	0.302969	0.182419	0.145	0.106	1
ZDHHC3	0.303116	0.160954	0.267	0.212	1
RDH14	0.30326	0.299233	0.049	0.027	1
PUS7L	0.303389	0.195397	0.114	0.08	1
SAPCD2	0.303526	-0.28573	0.773	0.735	1
MICU3	0.303531	-0.535708	0.062	0.088	1
NUP188	0.303933	-0.384991	0.481	0.478	1
MBD2	0.304157	-0.528706	0.265	0.292	1
ASIP	0.304301	0.250323	0.049	0.027	1
KRBOX5	0.304643	-0.58529	0.167	0.204	1
SHROOM2	0.304751	-0.34002	0.69	0.673	1
PEPD	0.304823	-0.451408	0.305	0.327	1
STIP1	0.305065	-0.30173	0.379	0.407	1
ENSG00000258593	0.305343	0.199697	0.049	0.027	1
NAA15	0.305389	-0.199869	0.731	0.717	1
PFN1	0.305406	0.101294	0.515	0.442	1
LIN7B	0.305652	-0.597674	0.047	0.071	1
CLK2	0.306004	-0.347945	0.394	0.425	1
IDH3A	0.306476	0.222065	0.154	0.115	1
CD200R1L-AS1	0.3065	-0.497234	0.062	0.088	1
HOOK3	0.306552	-0.289073	0.568	0.558	1
CTIF	0.306593	-0.562794	0.407	0.407	1
CNKSR1	0.307003	0.233645	0.134	0.097	1
RNF123	0.307116	0.330942	0.152	0.115	1
SELENOK	0.307116	0.330942	0.152	0.115	1
ARVCF	0.307331	0.210696	0.134	0.097	1
PTGFRN	0.308039	0.141692	0.252	0.204	1
RABIF	0.308212	0.111161	0.134	0.097	1
CCNB2	0.308293	0.32898	0.082	0.053	1
ENSG00000273420	0.308297	0.426989	0.102	0.071	1
FIBCD1	0.30857	0.299233	0.082	0.053	1
GNA11	0.308936	0.196139	0.261	0.212	1
CDS2	0.309057	-0.725015	0.103	0.133	1
MAZ	0.309203	0.188202	0.234	0.186	1
REV3L	0.309831	-0.251782	0.664	0.646	1
TEDC2	0.309835	0.209035	0.203	0.159	1
SHCBP1L	0.309861	-1.28573	0.02	0.035	1
SMNDC1	0.309986	0.299233	0.152	0.115	1
APOLD1	0.310209	0.268859	0.082	0.053	1
BDNF-AS	0.310296	-0.403086	0.192	0.23	1
FAM219A	0.311104	-0.819162	0.256	0.274	1
CAAP1	0.311647	0.107613	0.456	0.389	1
ENSG00000258053	0.312424	0.264468	0.071	0.044	1
RNF122	0.312446	0.216771	0.06	0.035	1
RORA-AS1	0.313056	0.317611	0.132	0.097	1
ICE1	0.313149	0.10437	0.452	0.381	1
TRIM4	0.314184	0.349859	0.142	0.106	1
MVD	0.314231	-0.664788	0.303	0.319	1
MPC2	0.314262	0.58874	0.036	0.018	1
RFX4	0.314262	0.58874	0.036	0.018	1
PGBD4	0.314262	0.58874	0.036	0.018	1
RPL3L	0.314262	0.58874	0.036	0.018	1
CFAP52	0.314262	0.58874	0.036	0.018	1
ENSG00000266368	0.314262	0.58874	0.036	0.018	1
GABRB1	0.314262	0.58874	0.036	0.018	1
DPYSL3	0.314262	0.58874	0.036	0.018	1
LINC01392	0.314262	0.58874	0.036	0.018	1
MED30	0.314262	0.58874	0.036	0.018	1
ZHX1	0.314262	0.58874	0.036	0.018	1
RPLP1	0.314465	0.426345	0.933	0.929	1
CHMP2A	0.314504	0.369622	0.102	0.071	1
MCM3AP-AS1	0.314513	0.154843	0.134	0.097	1
RALA	0.314522	-0.289104	0.554	0.531	1
XKR8	0.315177	0.521625	0.036	0.018	1
ENTPD7	0.315177	0.521625	0.036	0.018	1
INTS5	0.315177	0.521625	0.036	0.018	1
ENSG00000285517	0.315177	0.521625	0.036	0.018	1
ENSG00000261544	0.315177	0.521625	0.036	0.018	1
ENSG00000261386	0.315177	0.521625	0.036	0.018	1
ENSG00000265987	0.315177	0.521625	0.036	0.018	1
ENSG00000267040	0.315177	0.521625	0.036	0.018	1
ODF3L2	0.315177	0.521625	0.036	0.018	1
ENSG00000287126	0.315177	0.521625	0.036	0.018	1
FAM110A	0.315177	0.521625	0.036	0.018	1
GATA5	0.315177	0.521625	0.036	0.018	1
BRWD1-IT1	0.315177	0.521625	0.036	0.018	1
PRRT3	0.315177	0.521625	0.036	0.018	1
ITGA2	0.315177	0.521625	0.036	0.018	1
FLT4	0.315177	0.521625	0.036	0.018	1
AK9	0.315177	0.521625	0.036	0.018	1
PNLDC1	0.315177	0.521625	0.036	0.018	1
SPDYE5	0.315177	0.521625	0.036	0.018	1
ENSG00000249328	0.315177	0.521625	0.036	0.018	1
ENSG00000224307	0.315177	0.521625	0.036	0.018	1
SH3YL1	0.31525	0.116369	0.123	0.088	1
RBIS	0.315374	0.279868	0.229	0.186	1
SFR1	0.315408	-1.0227	0.02	0.035	1
LINC00939	0.315408	-1.0227	0.02	0.035	1
STARD5	0.315408	-1.0227	0.02	0.035	1
SV2B	0.315408	-1.0227	0.02	0.035	1
ENSG00000285822	0.315408	-1.0227	0.02	0.035	1
TUBA8	0.315408	-1.0227	0.02	0.035	1
ATP8A1	0.315408	-1.0227	0.02	0.035	1
ENSG00000288010	0.315408	-1.0227	0.02	0.035	1
CARD9	0.315408	-1.0227	0.02	0.035	1
SLC25A53	0.315408	-1.0227	0.02	0.035	1
CSTB	0.315481	0.299233	0.132	0.097	1
LAT	0.316289	0.254839	0.113	0.08	1
UPRT	0.316397	-0.126531	0.305	0.239	1
DOCK5	0.316454	0.469158	0.091	0.062	1
PLPP5	0.316454	0.442191	0.091	0.062	1
GPAT4	0.316478	-0.426773	0.274	0.301	1
ANKRD42	0.316532	0.129308	0.113	0.08	1
EEA1	0.31656	0.136851	0.76	0.681	1
RPS15A	0.317251	0.139966	0.597	0.681	1
UBALD1	0.317389	0.14723	0.093	0.062	1
NOS1AP	0.31766	-0.524917	0.102	0.133	1
BCAR1	0.317919	-0.478375	0.196	0.23	1
UMAD1	0.318015	-0.354117	0.543	0.522	1
TFPT	0.318289	0.550772	0.08	0.053	1
HYDIN	0.318301	0.41471	0.091	0.062	1
RAC3	0.318301	0.41471	0.091	0.062	1
SPOCK1	0.318301	0.41471	0.091	0.062	1
CSMD1	0.319011	0.165966	0.154	0.115	1
SNHG3	0.319034	-0.539662	0.387	0.389	1
DNAJC27	0.319177	0.244785	0.172	0.133	1
ISG20L2	0.319532	0.185576	0.102	0.071	1
SIK1	0.319579	0.199697	0.143	0.106	1
ALG1	0.319584	0.230846	0.172	0.133	1
RUVBL2	0.319882	-0.126184	0.421	0.345	1
LINC01001	0.320108	-0.508122	0.16	0.195	1
C1orf174	0.320523	0.299233	0.102	0.071	1
TMC8	0.320701	0.621161	0.024	0.009	1
INAFM1	0.320701	0.621161	0.024	0.009	1
PCBP4	0.320701	0.621161	0.024	0.009	1
MDFIC2	0.320701	0.621161	0.024	0.009	1
BEX2	0.320701	0.621161	0.024	0.009	1
RAB43	0.321091	0.129308	0.172	0.133	1
KMT2E	0.321142	-0.218977	0.842	0.761	1
ENSG00000286379	0.321258	0.521625	0.024	0.009	1
EXO5	0.321258	0.521625	0.024	0.009	1
ENSG00000285473	0.321258	0.521625	0.024	0.009	1
PDZK1	0.321258	0.521625	0.024	0.009	1
ENSG00000224481	0.321258	0.521625	0.024	0.009	1
LINC02789	0.321258	0.521625	0.024	0.009	1
ENSG00000236230	0.321258	0.521625	0.024	0.009	1
JAKMIP3	0.321258	0.521625	0.024	0.009	1
SLC1A2	0.321258	0.521625	0.024	0.009	1
LINC02741	0.321258	0.521625	0.024	0.009	1
LRP4-AS1	0.321258	0.521625	0.024	0.009	1
UCP2	0.321258	0.521625	0.024	0.009	1
ENSG00000255081	0.321258	0.521625	0.024	0.009	1
KBTBD3	0.321258	0.521625	0.024	0.009	1
ENSG00000255983	0.321258	0.521625	0.024	0.009	1
TAS2R30	0.321258	0.521625	0.024	0.009	1
ALG10B	0.321258	0.521625	0.024	0.009	1
INHBC	0.321258	0.521625	0.024	0.009	1
AVIL	0.321258	0.521625	0.024	0.009	1
TSPAN8	0.321258	0.521625	0.024	0.009	1
ENSG00000257407	0.321258	0.521625	0.024	0.009	1
RNF17	0.321258	0.521625	0.024	0.009	1
ENSG00000286385	0.321258	0.521625	0.024	0.009	1
TRIM9	0.321258	0.521625	0.024	0.009	1
IFI27	0.321258	0.521625	0.024	0.009	1
PIGBOS1	0.321258	0.521625	0.024	0.009	1
CPEB1-AS1	0.321258	0.521625	0.024	0.009	1
ZNF774	0.321258	0.521625	0.024	0.009	1
ENSG00000259929	0.321258	0.521625	0.024	0.009	1
CRYM	0.321258	0.521625	0.024	0.009	1
DBNDD1	0.321258	0.521625	0.024	0.009	1
LINC00469	0.321258	0.521625	0.024	0.009	1
LINC02074	0.321258	0.521625	0.024	0.009	1
ENSG00000285535	0.321258	0.521625	0.024	0.009	1
ENSG00000263916	0.321258	0.521625	0.024	0.009	1
LINC01775	0.321258	0.521625	0.024	0.009	1
PCP2	0.321258	0.521625	0.024	0.009	1
SYT3	0.321258	0.521625	0.024	0.009	1
CLEC11A	0.321258	0.521625	0.024	0.009	1
CLDND2	0.321258	0.521625	0.024	0.009	1
TMEM238	0.321258	0.521625	0.024	0.009	1
ZIM2	0.321258	0.521625	0.024	0.009	1
ENSG00000231204	0.321258	0.521625	0.024	0.009	1
ENSG00000232451	0.321258	0.521625	0.024	0.009	1
GALNT14	0.321258	0.521625	0.024	0.009	1
LINC01796	0.321258	0.521625	0.024	0.009	1
ENSG00000237126	0.321258	0.521625	0.024	0.009	1
BOK	0.321258	0.521625	0.024	0.009	1
SIRPA	0.321258	0.521625	0.024	0.009	1
ENSG00000277287	0.321258	0.521625	0.024	0.009	1
MIRLET7BHG	0.321258	0.521625	0.024	0.009	1
PANX2	0.321258	0.521625	0.024	0.009	1
ENSG00000272821	0.321258	0.521625	0.024	0.009	1
SATB1	0.321258	0.521625	0.024	0.009	1
C3orf62	0.321258	0.521625	0.024	0.009	1
PDE6B-AS1	0.321258	0.521625	0.024	0.009	1
SMIM14-DT	0.321258	0.521625	0.024	0.009	1
ENSG00000249706	0.321258	0.521625	0.024	0.009	1
RRH	0.321258	0.521625	0.024	0.009	1
PDGFC	0.321258	0.521625	0.024	0.009	1
LINC00290	0.321258	0.521625	0.024	0.009	1
LINC02112	0.321258	0.521625	0.024	0.009	1
LINC02198	0.321258	0.521625	0.024	0.009	1
ALDH5A1	0.321258	0.521625	0.024	0.009	1
ENSG00000287485	0.321258	0.521625	0.024	0.009	1
ZC3H12D	0.321258	0.521625	0.024	0.009	1
ENSG00000243004	0.321258	0.521625	0.024	0.009	1
SSC4D	0.321258	0.521625	0.024	0.009	1
ENSG00000253322	0.321258	0.521625	0.024	0.009	1
PKIA-AS1	0.321258	0.521625	0.024	0.009	1
CALB1	0.321258	0.521625	0.024	0.009	1
SDC2	0.321258	0.521625	0.024	0.009	1
CHRAC1	0.321258	0.521625	0.024	0.009	1
ENSG00000227388	0.321258	0.521625	0.024	0.009	1
RORB	0.321258	0.521625	0.024	0.009	1
GRIN3A	0.321258	0.521625	0.024	0.009	1
ENSG00000288924	0.321258	0.521625	0.024	0.009	1
ITIH6	0.321258	0.521625	0.024	0.009	1
SLC25A5-AS1	0.321258	0.521625	0.024	0.009	1
VAT1	0.321368	0.274985	0.191	0.15	1
POGLUT3	0.321677	0.491878	0.08	0.053	1
MRPL58	0.321677	0.491878	0.08	0.053	1
ENSG00000280433	0.321677	0.491878	0.08	0.053	1
GTPBP6	0.322369	0.178551	0.241	0.195	1
CARNMT1	0.322456	0.120896	0.348	0.283	1
CENPT	0.322464	-0.245466	0.321	0.363	1
FAM204A	0.322494	-0.444427	0.151	0.186	1
FBXO9	0.322549	-0.231282	0.343	0.265	1
TBC1D3C	0.322606	-0.449228	0.085	0.115	1
KCNMB2	0.323122	-1.91376	0.036	0.018	1
RELT	0.323378	0.461504	0.08	0.053	1
ENSG00000257022	0.323525	-0.607658	0.02	0.035	1
ME2	0.323824	0.102001	0.254	0.204	1
TRIM26	0.323913	0.210696	0.448	0.398	1
ACTR3	0.323919	-0.509402	0.269	0.301	1
ENSG00000228863	0.324406	0.3517	0.091	0.062	1
TONSL	0.324847	-0.630378	0.111	0.142	1
SRRM1	0.325017	-0.329486	0.706	0.628	1
APCDD1L-DT	0.325281	0.58874	0.069	0.044	1
CCNA2	0.325337	0.237832	0.151	0.115	1
LPGAT1	0.325357	0.129308	0.203	0.159	1
SLC25A18	0.32554	0.621161	0.047	0.027	1
TOMM40	0.325549	-0.401578	0.421	0.416	1
ZNF550	0.325715	0.498542	0.1	0.071	1
CTDSP1	0.326156	0.330942	0.151	0.115	1
CASC2	0.32665	0.572251	0.047	0.027	1
JHY	0.32665	0.572251	0.047	0.027	1
OVCH1-AS1	0.32665	0.572251	0.047	0.027	1
EFCAB5	0.32665	0.572251	0.047	0.027	1
NOS1	0.326815	0.521625	0.069	0.044	1
RRP1B	0.327131	-0.461142	0.514	0.478	1
AGPS	0.327266	-0.504847	0.292	0.319	1
PNPLA4	0.327289	0.398769	0.08	0.053	1
C2orf88	0.327494	0.444663	0.12	0.088	1
AIFM2	0.327761	0.521625	0.047	0.027	1
NANOGNB	0.327761	0.521625	0.047	0.027	1
LGALS3	0.327761	0.521625	0.047	0.027	1
ENSG00000260517	0.327761	0.521625	0.047	0.027	1
JMJD6	0.327761	0.521625	0.047	0.027	1
NMRK2	0.327761	0.521625	0.047	0.027	1
PRXL2C	0.327761	0.521625	0.047	0.027	1
CLTCL1	0.327831	0.114201	0.292	0.239	1
ZNF93	0.32789	-0.555819	0.225	0.257	1
TUBA1B	0.327891	0.156679	0.417	0.345	1
USP42	0.328306	-0.256583	0.51	0.504	1
CCDC115	0.328352	0.48686	0.069	0.044	1
FAM217B	0.328352	0.48686	0.069	0.044	1
ENSG00000231811	0.328352	0.48686	0.069	0.044	1
AREL1	0.32846	-0.158972	0.323	0.257	1
DISC1FP1	0.328677	0.258591	0.122	0.088	1
GNB1L	0.328741	0.353681	0.131	0.097	1
SRXN1	0.32881	-1.09308	0.027	0.044	1
LINC00310	0.32881	-1.09308	0.027	0.044	1
MARCHF7	0.328943	-0.177205	0.457	0.504	1
MYO7A	0.329034	0.469158	0.047	0.027	1
BBOF1	0.329034	0.469158	0.047	0.027	1
ENSG00000263657	0.329034	0.469158	0.047	0.027	1
LINC00299	0.329034	0.469158	0.047	0.027	1
TMEM163	0.329034	0.469158	0.047	0.027	1
FAM210B	0.329034	0.469158	0.047	0.027	1
SMDT1	0.329034	0.469158	0.047	0.027	1
LINC02492	0.329034	0.469158	0.047	0.027	1
ENSG00000281091	0.329034	0.469158	0.047	0.027	1
HMGN1	0.329065	0.257813	0.394	0.354	1
MID1	0.329435	-0.455011	0.363	0.381	1
SLC27A5	0.329438	0.135734	0.123	0.088	1
KCTD15	0.329481	-0.67692	0.103	0.133	1
ADPRS	0.329536	0.22123	0.18	0.142	1
RFLNA	0.329558	0.19374	0.229	0.186	1
MAD2L1BP	0.329842	0.451236	0.1	0.071	1
ZNF439	0.329893	0.451236	0.069	0.044	1
LINC00276	0.329893	0.451236	0.069	0.044	1
ARF3	0.329933	0.125204	0.194	0.15	1
MIR3936HG	0.33007	0.272266	0.091	0.062	1
AK5	0.330169	0.521625	0.058	0.035	1
TCTN1	0.330169	0.521625	0.058	0.035	1
SPATA6L	0.330169	0.521625	0.058	0.035	1
CAMSAP1-DT	0.330169	0.521625	0.058	0.035	1
CGREF1	0.330264	-0.861232	0.087	0.115	1
TRMT10C	0.330441	0.111161	0.132	0.097	1
UBE2B	0.331187	-0.350051	0.47	0.451	1
THAP3	0.331515	0.479805	0.058	0.035	1
FAM89B	0.331515	0.479805	0.058	0.035	1
FAM222A	0.331515	0.479805	0.058	0.035	1
MAPK4	0.331515	0.479805	0.058	0.035	1
ENSG00000286787	0.331515	0.479805	0.058	0.035	1
PRKAR2B	0.331515	0.479805	0.058	0.035	1
ENSG00000261310	0.331799	0.41471	0.069	0.044	1
ENSG00000227400	0.331799	0.41471	0.069	0.044	1
ITIH4	0.331799	0.41471	0.069	0.044	1
TBX20	0.331799	0.41471	0.069	0.044	1
AKR1B1	0.331918	0.426989	0.1	0.071	1
ENSG00000228714	0.331918	0.426989	0.1	0.071	1
SCNM1	0.33197	0.244785	0.091	0.062	1
RPL7	0.332248	0.386355	0.679	0.708	1
SLC25A32	0.332489	0.173702	0.132	0.097	1
ITGA9-AS1	0.332789	0.22672	0.151	0.115	1
ENSG00000258922	0.333114	0.436736	0.058	0.035	1
ENSG00000263257	0.333114	0.436736	0.058	0.035	1
ZNF846	0.333114	0.436736	0.058	0.035	1
NRM	0.333114	0.436736	0.058	0.035	1
MMD2	0.333114	0.436736	0.058	0.035	1
CNGB3	0.333114	0.436736	0.058	0.035	1
MROH6	0.333114	0.436736	0.058	0.035	1
ARNTL2	0.333246	0.169722	0.279	0.23	1
TXN2	0.333547	0.173702	0.152	0.115	1
RPA3	0.333825	0.274985	0.091	0.062	1
FAM98B	0.333997	-0.526738	0.152	0.186	1
GDPD3	0.334001	0.402326	0.1	0.071	1
ZNF514	0.334001	0.402326	0.1	0.071	1
HYAL2	0.334001	0.402326	0.1	0.071	1
ME1	0.334001	0.402326	0.1	0.071	1
GNA13	0.334075	0.254004	0.247	0.204	1
NACC1	0.334362	-0.322883	0.358	0.389	1
B9D1	0.334551	0.283113	0.151	0.115	1
CBFB	0.335616	-0.337724	0.535	0.522	1
IL17D	0.335674	-0.870692	0.027	0.044	1
VRTN	0.335674	-0.870692	0.027	0.044	1
CIPC	0.335674	-0.870692	0.027	0.044	1
ALPK3	0.335674	-0.870692	0.027	0.044	1
ENSG00000276564	0.335674	-0.870692	0.027	0.044	1
TBC1D3	0.335674	-0.870692	0.027	0.044	1
ENSG00000213963	0.335674	-0.870692	0.027	0.044	1
BACH1-IT1	0.335674	-0.870692	0.027	0.044	1
ENSG00000224330	0.335674	-0.870692	0.027	0.044	1
ETAA1	0.336091	0.377235	0.1	0.071	1
TRIM24	0.336524	-0.242803	0.686	0.664	1
TTC39B	0.337205	-0.566911	0.127	0.159	1
RB1	0.337477	0.151676	0.111	0.08	1
LSS	0.337709	-0.30845	0.2	0.239	1
ZNF740	0.337897	-0.783229	0.027	0.044	1
HS3ST3B1	0.337897	-0.783229	0.027	0.044	1
ASDURF	0.337897	-0.783229	0.027	0.044	1
TEFM	0.337988	0.196663	0.162	0.124	1
TERT	0.338906	-0.122791	0.434	0.354	1
MRPS12	0.339072	0.216771	0.16	0.124	1
TRMT44	0.339092	0.220623	0.2	0.159	1
ZBTB21	0.33948	0.129308	0.111	0.08	1
TFCP2	0.33995	-0.132483	0.786	0.761	1
FRS2	0.340009	-0.495298	0.457	0.451	1
GNAI3	0.340202	-0.424436	0.169	0.204	1
NIP7	0.340223	0.183756	0.122	0.088	1
PSAP	0.340896	0.146777	0.621	0.566	1
TFB2M	0.341037	0.195397	0.22	0.177	1
ENKD1	0.34121	0.258591	0.058	0.035	1
NDFIP2	0.341249	-0.45284	0.194	0.23	1
NCK1-DT	0.34185	0.442191	0.089	0.062	1
MTFR2	0.34185	0.442191	0.089	0.062	1
RPS6KB2	0.342063	0.248249	0.218	0.177	1
ENSG00000223511	0.342095	0.372482	0.167	0.133	1
BRD2	0.342211	-0.255982	0.617	0.584	1
TBC1D3B	0.342246	-0.607658	0.056	0.08	1
ZNHIT3	0.342404	0.436736	0.109	0.08	1
COX10-DT	0.342591	-0.651524	0.234	0.265	1
TTC13	0.34276	-0.78823	0.08	0.106	1
OAZ2	0.343446	0.246766	0.131	0.097	1
RASSF8-AS1	0.343552	-0.755215	0.042	0.062	1
TRMT2B-AS1	0.343811	0.442191	0.089	0.062	1
PRR3	0.343882	-0.437733	0.118	0.15	1
IPO7	0.343959	-0.225429	0.728	0.664	1
UGCG	0.344034	-0.162908	0.789	0.699	1
EP300	0.344316	0.104217	0.746	0.646	1
FABP3	0.34447	-0.607658	0.08	0.106	1
ALKBH7	0.344553	0.299233	0.1	0.071	1
HEATR4	0.344557	-0.771156	0.034	0.053	1
PLSCR3	0.344557	-0.771156	0.034	0.053	1
PEBP4	0.344557	-0.771156	0.034	0.053	1
TNIP2	0.344812	0.222065	0.151	0.115	1
TMEM181	0.345062	-0.306097	0.55	0.54	1
PIAS4	0.345455	0.258591	0.263	0.221	1
ZSCAN12	0.345778	0.386696	0.089	0.062	1
CLDN15	0.345778	0.386696	0.089	0.062	1
GPR161	0.345883	-0.6483	0.049	0.071	1
LINC02694	0.345883	-0.6483	0.049	0.071	1
MGAM	0.345883	-0.6483	0.049	0.071	1
HERPUD2	0.346687	-0.592707	0.165	0.195	1
DEPDC1	0.346689	0.274985	0.1	0.071	1
MED26	0.346753	-0.325258	0.218	0.257	1
LRRC8E	0.346958	-0.700767	0.034	0.053	1
MINDY4	0.347072	-0.162347	0.205	0.159	1
NDUFS7	0.347111	0.162731	0.209	0.168	1
NAF1	0.347338	0.114808	0.22	0.177	1
CAB39	0.347348	-0.393235	0.457	0.46	1
MRM1	0.347504	0.137482	0.1	0.071	1
TOP3B	0.347986	0.299233	0.25	0.212	1
TCFL5	0.347996	0.143114	0.229	0.186	1
PPP2R2A	0.348203	-0.115805	0.561	0.469	1
ZFAND5	0.348729	0.125697	0.211	0.168	1
ENSG00000230606	0.348951	0.491878	0.078	0.053	1
SCUBE3	0.349345	-0.207727	0.134	0.097	1
ESRRB	0.349506	-0.529399	0.189	0.221	1
MSH5	0.349607	0.111863	0.399	0.336	1
ZNF385B	0.349655	-0.641873	0.042	0.062	1
CREB3	0.349655	-0.641873	0.042	0.062	1
KIF5B	0.349975	-0.264311	0.581	0.566	1
CDKAL1	0.350017	-0.224387	0.864	0.805	1
EBLN3P	0.350146	0.206124	0.151	0.115	1
RBM39	0.350362	0.100549	0.884	0.858	1
IFI16	0.350382	-0.28573	0.071	0.044	1
ZNF317	0.350602	0.190004	0.151	0.115	1
ENSG00000259986	0.350764	0.461504	0.078	0.053	1
LINC01205	0.350796	-0.253943	0.744	0.673	1
DDRGK1	0.350951	0.14723	0.181	0.142	1
STARD10	0.351097	-0.700767	0.131	0.159	1
KLHL36	0.3511	-0.455655	0.162	0.195	1
TEX35	0.351572	-0.34713	0.08	0.053	1
SCN11A	0.352054	0.58874	0.034	0.018	1
GAP43	0.352054	0.58874	0.034	0.018	1
ENSG00000288818	0.352054	0.58874	0.034	0.018	1
ERN1	0.352234	-0.34713	0.118	0.15	1
SQLE	0.352258	-0.293424	0.283	0.319	1
CENPX	0.352514	-0.200841	0.214	0.257	1
RCAN3	0.352545	-0.74731	0.096	0.124	1
MYCBP	0.352582	0.430477	0.078	0.053	1
TNXB	0.352582	0.430477	0.078	0.053	1
SMYD2	0.352677	-0.532822	0.138	0.168	1
FMO4	0.352964	0.521625	0.034	0.018	1
POGLUT2	0.352964	0.521625	0.034	0.018	1
RAB26	0.352964	0.521625	0.034	0.018	1
ENSG00000285668	0.352964	0.521625	0.034	0.018	1
CEACAM6	0.352964	0.521625	0.034	0.018	1
ENSG00000287683	0.352964	0.521625	0.034	0.018	1
CDC14A	0.353005	0.258591	0.169	0.133	1
FOXJ2	0.353045	-0.700767	0.105	0.133	1
KIAA1191	0.353143	0.199697	0.1	0.071	1
ENSG00000289007	0.353182	-0.540302	0.096	0.124	1
RBP7	0.353957	0.451236	0.034	0.018	1
CHRNA10	0.353957	0.451236	0.034	0.018	1
ACCS	0.353957	0.451236	0.034	0.018	1
TECTA	0.353957	0.451236	0.034	0.018	1
ENSG00000288877	0.353957	0.451236	0.034	0.018	1
ENSG00000287248	0.353957	0.451236	0.034	0.018	1
ENSG00000267152	0.353957	0.451236	0.034	0.018	1
VSIG10L	0.353957	0.451236	0.034	0.018	1
COLEC11	0.353957	0.451236	0.034	0.018	1
TMEM185B	0.353957	0.451236	0.034	0.018	1
ENSG00000279851	0.353957	0.451236	0.034	0.018	1
FAM13A-AS1	0.353957	0.451236	0.034	0.018	1
FBXO8	0.353957	0.451236	0.034	0.018	1
AMACR	0.353957	0.451236	0.034	0.018	1
ITGA1	0.353957	0.451236	0.034	0.018	1
ENSG00000249655	0.353957	0.451236	0.034	0.018	1
CKMT2	0.353957	0.451236	0.034	0.018	1
HECW1-IT1	0.353957	0.451236	0.034	0.018	1
SPDYE3	0.353957	0.451236	0.034	0.018	1
MUC3A	0.353957	0.451236	0.034	0.018	1
PCYT1B	0.353957	0.451236	0.034	0.018	1
PAQR6	0.354405	0.398769	0.078	0.053	1
MIR2117HG	0.354405	0.398769	0.078	0.053	1
SNHG25	0.354609	-0.207323	0.436	0.46	1
ENSG00000254394	0.354644	-0.133726	0.069	0.044	1
MAFK	0.3548	0.451236	0.098	0.071	1
DCUN1D3	0.35519	-0.664241	0.142	0.168	1
NKD2	0.355273	-0.325959	0.515	0.522	1
ENSG00000225761	0.355539	0.180588	0.18	0.142	1
TMEM135	0.355836	-0.219842	0.566	0.46	1
ATP6V0E2	0.355975	0.272266	0.089	0.062	1
ABCB6	0.356461	-0.486028	0.292	0.319	1
PCIF1	0.3565	-0.628617	0.073	0.097	1
ZNF484	0.356704	0.366347	0.078	0.053	1
TMEM250	0.356704	0.366347	0.078	0.053	1
TPCN2	0.356896	-0.381945	0.479	0.478	1
FBXW11	0.357077	0.141021	0.715	0.664	1
CRTC3-AS1	0.357218	-0.60292	0.105	0.133	1
ENSG00000289569	0.357332	-1.43773	0.015	0.027	1
ENSG00000286423	0.357332	-1.43773	0.015	0.027	1
IL2RB	0.357332	-1.43773	0.015	0.027	1
CPPED1	0.357816	-0.462607	0.209	0.239	1
RPUSD4	0.357843	0.106588	0.142	0.106	1
MAPK13	0.357989	0.244785	0.089	0.062	1
TGOLN2	0.358704	-0.144374	0.243	0.195	1
SNAP47	0.358866	0.114201	0.16	0.124	1
CNIH1	0.358985	0.299233	0.167	0.133	1
ZNF234	0.359115	0.185576	0.1	0.071	1
INF2	0.359161	-0.30136	0.546	0.522	1
COQ3	0.359504	0.192318	0.129	0.097	1
PSME3	0.359558	0.260759	0.187	0.15	1
VPS9D1	0.359627	0.451236	0.067	0.044	1
ENSG00000179066	0.359627	0.451236	0.067	0.044	1
FAM200B	0.359627	0.451236	0.067	0.044	1
CDC40	0.359636	0.156493	0.207	0.168	1
C1orf109	0.359886	-0.593852	0.073	0.097	1
SLC35F5	0.360326	0.178551	0.247	0.204	1
CMTR2	0.360418	-0.731141	0.082	0.106	1
FGD5-AS1	0.360709	-0.170252	0.091	0.062	1
METAP1	0.360926	-0.34355	0.394	0.425	1
MARCKSL1	0.361281	0.41471	0.067	0.044	1
SIPA1	0.361281	0.41471	0.067	0.044	1
OXCT1	0.361281	0.41471	0.067	0.044	1
POLR1E	0.361281	0.41471	0.067	0.044	1
HERC6	0.36132	0.173702	0.034	0.018	1
RIPK2-DT	0.361366	-0.575236	0.183	0.212	1
MARCHF11	0.361567	0.572251	0.045	0.027	1
PHF5A	0.361868	0.116369	0.131	0.097	1
COX18	0.361868	0.137482	0.1	0.071	1
KDM4A-AS1	0.362459	-1.1158	0.015	0.027	1
GPA33	0.362459	-1.1158	0.015	0.027	1
TRIM17	0.362459	-1.1158	0.015	0.027	1
TMPRSS12	0.362459	-1.1158	0.015	0.027	1
ENSG00000225195	0.362459	-1.1158	0.015	0.027	1
KCNRG	0.362459	-1.1158	0.015	0.027	1
STXBP6	0.362459	-1.1158	0.015	0.027	1
ENSG00000248975	0.362459	-1.1158	0.015	0.027	1
ENSG00000259408	0.362459	-1.1158	0.015	0.027	1
ENSG00000260534	0.362459	-1.1158	0.015	0.027	1
PRC1-AS1	0.362459	-1.1158	0.015	0.027	1
ENSG00000226180	0.362459	-1.1158	0.015	0.027	1
DRC3	0.362459	-1.1158	0.015	0.027	1
SEZ6	0.362459	-1.1158	0.015	0.027	1
ENSG00000265091	0.362459	-1.1158	0.015	0.027	1
IGFLR1	0.362459	-1.1158	0.015	0.027	1
ODAD1	0.362459	-1.1158	0.015	0.027	1
CYRIA	0.362459	-1.1158	0.015	0.027	1
MARCHF4	0.362459	-1.1158	0.015	0.027	1
TYMP	0.362459	-1.1158	0.015	0.027	1
C3orf20	0.362459	-1.1158	0.015	0.027	1
ENSG00000249417	0.362459	-1.1158	0.015	0.027	1
GABRA6	0.362459	-1.1158	0.015	0.027	1
LIN28B-AS1	0.362459	-1.1158	0.015	0.027	1
AMPH	0.362459	-1.1158	0.015	0.027	1
KEL	0.362459	-1.1158	0.015	0.027	1
ENSG00000268707	0.362459	-1.1158	0.015	0.027	1
USP27X	0.362459	-1.1158	0.015	0.027	1
MUC1	0.362776	0.521625	0.045	0.027	1
HS3ST2	0.362776	0.521625	0.045	0.027	1
PDXP	0.362776	0.521625	0.045	0.027	1
VDAC1	0.363147	-0.395518	0.323	0.354	1
MAP4K2	0.363174	0.202557	0.169	0.133	1
PTGES2	0.363194	0.202557	0.296	0.257	1
AIDA	0.363279	0.377235	0.067	0.044	1
ASTE1	0.363279	0.377235	0.067	0.044	1
ENSG00000287759	0.363279	0.377235	0.067	0.044	1
ENSG00000271254	0.363603	-0.700767	0.123	0.15	1
FGFR1	0.363665	-0.125265	0.338	0.274	1
PJVK	0.363762	0.479805	0.056	0.035	1
EPS15-AS1	0.363986	0.469158	0.045	0.027	1
MYPN	0.363986	0.469158	0.045	0.027	1
C15orf61	0.363986	0.469158	0.045	0.027	1
C5AR1	0.363986	0.469158	0.045	0.027	1
DNAH6	0.363986	0.469158	0.045	0.027	1
LRIG3	0.364028	-0.941775	0.058	0.08	1
C1orf159	0.36425	-0.244389	0.474	0.496	1
COA6	0.364468	-0.365164	0.087	0.115	1
RRP15	0.364475	0.101294	0.221	0.177	1
ENSG00000278903	0.364843	-0.589122	0.158	0.186	1
CREG1	0.365215	0.436736	0.056	0.035	1
ANKRD30BL	0.365215	0.436736	0.056	0.035	1
FBN2	0.365215	0.436736	0.056	0.035	1
CRB1	0.365346	0.41471	0.045	0.027	1
CUBN	0.365346	0.41471	0.045	0.027	1
ADO	0.365346	0.41471	0.045	0.027	1
KIAA1549L	0.365346	0.41471	0.045	0.027	1
TLCD5	0.365346	0.41471	0.045	0.027	1
ATXN7L3B	0.365346	0.41471	0.045	0.027	1
ENSG00000288928	0.365346	0.41471	0.045	0.027	1
TSHR	0.365346	0.41471	0.045	0.027	1
ENSG00000261261	0.365346	0.41471	0.045	0.027	1
RDM1	0.365346	0.41471	0.045	0.027	1
KLHL11	0.365346	0.41471	0.045	0.027	1
SAYSD1	0.365346	0.41471	0.045	0.027	1
KIAA1586	0.365346	0.41471	0.045	0.027	1
PDGFA-DT	0.365346	0.41471	0.045	0.027	1
ENSG00000253535	0.365346	0.41471	0.045	0.027	1
ENSG00000285784	0.365346	0.41471	0.045	0.027	1
IP6K1	0.365625	0.202848	0.37	0.327	1
RTCA	0.365634	0.111161	0.26	0.212	1
ROMO1	0.365639	0.279868	0.214	0.177	1
CHCHD10	0.365762	0.25269	0.196	0.159	1
XRRA1	0.366084	0.153382	0.229	0.186	1
LINC01002	0.366308	0.117626	0.269	0.221	1
CHMP4A	0.366345	0.173702	0.089	0.062	1
JKAMP	0.366412	0.396094	0.127	0.097	1
GTF3C2	0.366498	0.122768	0.75	0.637	1
ADGRA1	0.366546	0.521625	0.022	0.009	1
ENSG00000263033	0.366546	0.521625	0.022	0.009	1
LINC00603	0.366546	0.521625	0.022	0.009	1
LINC01320	0.366592	0.223284	0.129	0.097	1
GINS2	0.366612	0.325705	0.098	0.071	1
MAPKAP1	0.366813	0.113844	0.786	0.717	1
FGD6	0.366862	-0.379738	0.512	0.487	1
SLC35G1	0.366904	0.392342	0.056	0.035	1
GDPD4	0.366904	0.392342	0.056	0.035	1
CGRRF1	0.366904	0.392342	0.056	0.035	1
ENSG00000259200	0.366904	0.392342	0.056	0.035	1
MTSS2	0.366904	0.392342	0.056	0.035	1
SPATA20	0.366904	0.392342	0.056	0.035	1
CBX6	0.366904	0.392342	0.056	0.035	1
ABTB1	0.366904	0.392342	0.056	0.035	1
SLC25A4	0.366904	0.392342	0.056	0.035	1
HIVEP2	0.366904	0.392342	0.056	0.035	1
EPHA8	0.367166	0.41471	0.022	0.009	1
SFN	0.367166	0.41471	0.022	0.009	1
TFAP2E-AS1	0.367166	0.41471	0.022	0.009	1
ENSG00000285728	0.367166	0.41471	0.022	0.009	1
BEND5	0.367166	0.41471	0.022	0.009	1
SHISAL2A	0.367166	0.41471	0.022	0.009	1
FGGY-DT	0.367166	0.41471	0.022	0.009	1
LINC01707	0.367166	0.41471	0.022	0.009	1
LIX1L	0.367166	0.41471	0.022	0.009	1
C2CD4D-AS1	0.367166	0.41471	0.022	0.009	1
ASTN1	0.367166	0.41471	0.022	0.009	1
ARMC3	0.367166	0.41471	0.022	0.009	1
C10orf67	0.367166	0.41471	0.022	0.009	1
ZNF25	0.367166	0.41471	0.022	0.009	1
LINC02916	0.367166	0.41471	0.022	0.009	1
PPP3CB-AS1	0.367166	0.41471	0.022	0.009	1
ENSG00000287150	0.367166	0.41471	0.022	0.009	1
ZBED5-AS1	0.367166	0.41471	0.022	0.009	1
ENSG00000228061	0.367166	0.41471	0.022	0.009	1
LINC02759	0.367166	0.41471	0.022	0.009	1
MS4A15	0.367166	0.41471	0.022	0.009	1
VSTM5	0.367166	0.41471	0.022	0.009	1
GRIA4	0.367166	0.41471	0.022	0.009	1
OR10D3	0.367166	0.41471	0.022	0.009	1
PKNOX2	0.367166	0.41471	0.022	0.009	1
ENSG00000254938	0.367166	0.41471	0.022	0.009	1
ENSG00000278743	0.367166	0.41471	0.022	0.009	1
ENSG00000256185	0.367166	0.41471	0.022	0.009	1
ENSG00000257657	0.367166	0.41471	0.022	0.009	1
MSRB3	0.367166	0.41471	0.022	0.009	1
MYO1H	0.367166	0.41471	0.022	0.009	1
CCDC63	0.367166	0.41471	0.022	0.009	1
HNF1A-AS1	0.367166	0.41471	0.022	0.009	1
LINC02336	0.367166	0.41471	0.022	0.009	1
ENSG00000286757	0.367166	0.41471	0.022	0.009	1
ENSG00000258666	0.367166	0.41471	0.022	0.009	1
LINC00924	0.367166	0.41471	0.022	0.009	1
C16orf96	0.367166	0.41471	0.022	0.009	1
MMP2	0.367166	0.41471	0.022	0.009	1
DOC2B	0.367166	0.41471	0.022	0.009	1
TLCD2	0.367166	0.41471	0.022	0.009	1
FGF11	0.367166	0.41471	0.022	0.009	1
SPAG5-AS1	0.367166	0.41471	0.022	0.009	1
LHX1-DT	0.367166	0.41471	0.022	0.009	1
ITGB3	0.367166	0.41471	0.022	0.009	1
SP2-DT	0.367166	0.41471	0.022	0.009	1
LINC01982	0.367166	0.41471	0.022	0.009	1
AKAP1-DT	0.367166	0.41471	0.022	0.009	1
ENSG00000278730	0.367166	0.41471	0.022	0.009	1
DNAH17-AS1	0.367166	0.41471	0.022	0.009	1
CBX8	0.367166	0.41471	0.022	0.009	1
ANKRD30B	0.367166	0.41471	0.022	0.009	1
ENSG00000278000	0.367166	0.41471	0.022	0.009	1
ENSG00000267197	0.367166	0.41471	0.022	0.009	1
CDKN2D	0.367166	0.41471	0.022	0.009	1
IL12RB1	0.367166	0.41471	0.022	0.009	1
ENSG00000287272	0.367166	0.41471	0.022	0.009	1
AXL	0.367166	0.41471	0.022	0.009	1
ENSG00000186019	0.367166	0.41471	0.022	0.009	1
ZNF541	0.367166	0.41471	0.022	0.009	1
ENSG00000204666	0.367166	0.41471	0.022	0.009	1
SNTG2-AS1	0.367166	0.41471	0.022	0.009	1
ENSG00000228613	0.367166	0.41471	0.022	0.009	1
PTRHD1	0.367166	0.41471	0.022	0.009	1
PPP1R1C	0.367166	0.41471	0.022	0.009	1
ENSG00000279317	0.367166	0.41471	0.022	0.009	1
CRYBA2	0.367166	0.41471	0.022	0.009	1
ENSG00000227330	0.367166	0.41471	0.022	0.009	1
NFAM1	0.367166	0.41471	0.022	0.009	1
BIK	0.367166	0.41471	0.022	0.009	1
EFHB	0.367166	0.41471	0.022	0.009	1
ENSG00000286353	0.367166	0.41471	0.022	0.009	1
ENSG00000242828	0.367166	0.41471	0.022	0.009	1
COL6A6	0.367166	0.41471	0.022	0.009	1
IQCJ	0.367166	0.41471	0.022	0.009	1
ATP13A4	0.367166	0.41471	0.022	0.009	1
TMEM156	0.367166	0.41471	0.022	0.009	1
ENSG00000249635	0.367166	0.41471	0.022	0.009	1
NDST3	0.367166	0.41471	0.022	0.009	1
ENSG00000286251	0.367166	0.41471	0.022	0.009	1
DCHS2	0.367166	0.41471	0.022	0.009	1
ENSG00000286134	0.367166	0.41471	0.022	0.009	1
ENSG00000247121	0.367166	0.41471	0.022	0.009	1
NME5	0.367166	0.41471	0.022	0.009	1
ENSG00000287527	0.367166	0.41471	0.022	0.009	1
KCTD16	0.367166	0.41471	0.022	0.009	1
ENSG00000285801	0.367166	0.41471	0.022	0.009	1
ENSG00000287811	0.367166	0.41471	0.022	0.009	1
LAMA4	0.367166	0.41471	0.022	0.009	1
CT69	0.367166	0.41471	0.022	0.009	1
FAM20C	0.367166	0.41471	0.022	0.009	1
PSMG3-AS1	0.367166	0.41471	0.022	0.009	1
ENSG00000283128	0.367166	0.41471	0.022	0.009	1
ENSG00000253334	0.367166	0.41471	0.022	0.009	1
ANKRD20A1	0.367166	0.41471	0.022	0.009	1
LINC01504	0.367166	0.41471	0.022	0.009	1
ENSG00000260995	0.367166	0.41471	0.022	0.009	1
ENSG00000227531	0.367166	0.41471	0.022	0.009	1
AK1	0.367166	0.41471	0.022	0.009	1
DDX53	0.367166	0.41471	0.022	0.009	1
COL4A6	0.367166	0.41471	0.022	0.009	1
TEX13D	0.367166	0.41471	0.022	0.009	1
TIMM9	0.367674	0.132772	0.229	0.186	1
WDR5B-DT	0.367871	0.206124	0.078	0.053	1
DOCK4	0.368321	-0.119818	0.726	0.735	1
RPL9	0.368453	0.460732	0.71	0.726	1
PPP1R37	0.368469	-0.29538	0.421	0.434	1
NDUFA10	0.368563	-0.44413	0.539	0.504	1
ATP12A	0.368807	-0.421652	0.519	0.478	1
CATSPER3	0.368906	0.442191	0.087	0.062	1
MAT2A	0.369321	0.141353	0.485	0.407	1
ZFP82	0.369952	0.154843	0.236	0.195	1
RPL39	0.369989	0.498389	0.688	0.69	1
GNS	0.370233	0.22123	0.187	0.15	1
SRGAP2B	0.370253	-0.310946	0.525	0.496	1
FBXO10	0.370392	0.197353	0.189	0.15	1
MCM7	0.370513	0.233799	0.588	0.549	1
SOCS6	0.370837	-0.130451	0.163	0.124	1
PTK7	0.370839	-0.366348	0.475	0.469	1
HPDL	0.370983	0.41471	0.087	0.062	1
VPS33A	0.371043	0.240339	0.232	0.195	1
ENSG00000285106	0.371162	-0.115805	0.267	0.212	1
GBF1	0.371202	-0.327724	0.579	0.549	1
ZNF180	0.371468	-0.727734	0.091	0.115	1
FAH	0.372236	-0.478375	0.073	0.097	1
FUCA2	0.372293	-0.233262	0.185	0.142	1
CEP55	0.372771	-0.354117	0.171	0.204	1
ENSG00000273373	0.373068	0.386696	0.087	0.062	1
CACTIN	0.373115	0.132772	0.22	0.177	1
TET1	0.373208	-0.169788	0.947	0.973	1
PRICKLE2	0.373798	0.258591	0.056	0.035	1
EHBP1L1	0.373861	0.192318	0.067	0.044	1
STPG1	0.374218	0.369622	0.107	0.08	1
RMRP	0.374305	0.14723	0.045	0.027	1
PAFAH2	0.37454	0.250323	0.098	0.071	1
VTA1	0.375035	0.143582	0.347	0.301	1
WDR35	0.375278	0.216771	0.056	0.035	1
MRPS15	0.375321	-0.580473	0.122	0.15	1
PPP2R3C	0.375888	0.129308	0.209	0.168	1
ZNF136	0.37592	0.244785	0.167	0.133	1
EIF2A	0.376718	-0.172167	0.392	0.319	1
MYLK-AS1	0.376761	0.173702	0.056	0.035	1
ENSG00000287277	0.376809	0.225232	0.098	0.071	1
SLC20A2	0.377029	-0.3705	0.479	0.478	1
PLCG2	0.377319	-0.604259	0.274	0.292	1
GNL2	0.377519	0.1705	0.336	0.292	1
MAN2B2	0.377592	-0.135982	0.122	0.088	1
SPATA33	0.377849	0.32898	0.087	0.062	1
TSEN15	0.378102	-0.44701	0.154	0.186	1
SAMD4B	0.378107	-0.244983	0.514	0.513	1
ERI1	0.378563	-0.415181	0.365	0.381	1
ZNF653	0.378653	-0.790965	0.051	0.071	1
SPTBN2	0.378763	0.106588	0.178	0.142	1
CREB3L1	0.379086	0.199697	0.098	0.071	1
TBCB	0.379428	0.344321	0.201	0.168	1
ZNF331	0.379668	-0.430823	0.423	0.416	1
TGDS	0.379709	-0.157974	0.196	0.15	1
ENY2	0.37989	0.216771	0.118	0.088	1
NOP2	0.380098	-0.248803	0.63	0.602	1
ZSWIM6	0.380171	0.194263	0.169	0.133	1
UTP25	0.380517	0.140535	0.149	0.115	1
MTPN	0.380776	-0.327958	0.162	0.195	1
NOP10	0.381141	0.199697	0.178	0.142	1
ALDH7A1	0.381444	-0.165273	0.505	0.407	1
VCP	0.381599	-0.106827	0.539	0.416	1
LAD1	0.381992	0.384122	0.116	0.088	1
ZNF850	0.383051	-0.378839	0.292	0.319	1
DNAH1	0.383576	0.451236	0.096	0.071	1
RPUSD3	0.383687	-0.394436	0.191	0.221	1
REEP5	0.383874	-0.497234	0.24	0.265	1
CRNKL1	0.383939	0.398769	0.076	0.053	1
CTNND2	0.383939	0.398769	0.076	0.053	1
NDUFAF3	0.384015	-1.17025	0.022	0.035	1
SH3BP2	0.384044	0.216771	0.223	0.186	1
NCAPD2	0.384098	-0.235103	0.593	0.575	1
RASSF3	0.384476	-0.292551	0.323	0.354	1
FRMD3	0.384645	0.384122	0.116	0.088	1
LINC02241	0.384841	-0.709279	0.564	0.496	1
MIR548XHG	0.385677	-0.133726	0.067	0.044	1
ATOX1	0.385826	-0.354992	0.189	0.221	1
SIM2	0.385882	0.366347	0.076	0.053	1
ENSG00000260955	0.385882	0.366347	0.076	0.053	1
LRRC69	0.385882	0.366347	0.076	0.053	1
PNPLA7	0.385898	0.426989	0.096	0.071	1
RIOK1	0.386122	0.184297	0.309	0.265	1
EPPK1	0.38613	0.129308	0.24	0.195	1
COL24A1	0.386548	-0.563264	0.058	0.08	1
HMMR	0.386897	0.285812	0.183	0.15	1
RNGTT	0.388061	-0.267148	0.612	0.575	1
TSPYL2	0.388276	0.33318	0.076	0.053	1
ZRANB2-DT	0.389119	0.202557	0.158	0.124	1
ANXA11	0.389408	-0.369253	0.434	0.425	1
ZNF800	0.389812	-0.51314	0.209	0.239	1
ENSG00000267002	0.389827	0.225232	0.185	0.15	1
SMG5	0.390491	-0.244462	0.579	0.54	1
ZKSCAN7-AS1	0.390728	0.232119	0.107	0.08	1
ENSG00000273507	0.390732	-0.907218	0.022	0.035	1
SHF	0.390732	-0.907218	0.022	0.035	1
LINC02073	0.390732	-0.907218	0.022	0.035	1
ENSG00000267458	0.390732	-0.907218	0.022	0.035	1
ABHD8	0.390732	-0.907218	0.022	0.035	1
COL5A2	0.390732	-0.907218	0.022	0.035	1
TRMT10A	0.390732	-0.907218	0.022	0.035	1
PAPOLB	0.390732	-0.907218	0.022	0.035	1
PABIR1	0.390732	-0.907218	0.022	0.035	1
ZFP37	0.390732	-0.907218	0.022	0.035	1
PCLAF	0.390732	-0.907218	0.022	0.035	1
KCNQ4	0.390864	-0.508122	0.082	0.106	1
INPP4A	0.391135	-0.258834	0.51	0.513	1
GRTP1	0.391323	0.105291	0.619	0.54	1
TRMU	0.391441	-0.340177	0.439	0.442	1
HSDL2-AS1	0.391624	0.451236	0.065	0.044	1
DNAJB12	0.391852	-0.468594	0.122	0.15	1
SESN2	0.391871	-0.292682	0.312	0.345	1
GCC2-AS1	0.391947	0.299233	0.076	0.053	1
NOA1	0.39198	0.281955	0.136	0.106	1
RCOR1	0.392715	-0.15108	0.956	0.973	1
SMUG1	0.392959	-1.00562	0.029	0.044	1
ERVW-1	0.392959	-1.19827	0.029	0.044	1
SLC12A8	0.393006	0.190004	0.147	0.115	1
LIMS1	0.393094	-0.300527	0.519	0.504	1
DHRS4-AS1	0.393242	0.209035	0.107	0.08	1
U2AF1L4	0.393242	0.209035	0.107	0.08	1
PCDH9	0.393586	0.299233	0.076	0.053	1
NDUFAF1	0.393868	-0.597674	0.051	0.071	1
ENSG00000249684	0.393868	-0.597674	0.051	0.071	1
IL3RA	0.393868	-0.597674	0.051	0.071	1
TGFBR2	0.394326	-0.565837	0.091	0.115	1
MAPK1IP1L	0.394583	-0.377446	0.368	0.389	1
ARID1B	0.39484	-0.118765	0.875	0.858	1
GHR	0.39494	-1.1158	0.029	0.044	1
BLOC1S4	0.39516	0.377235	0.065	0.044	1
ARL10	0.39516	0.377235	0.065	0.044	1
ENSG00000273230	0.39516	0.41471	0.065	0.044	1
VKORC1	0.395344	0.283113	0.145	0.115	1
PLCL2	0.395434	-0.923159	0.029	0.044	1
CLHC1	0.395491	0.469158	0.085	0.062	1
USP53	0.395704	-0.305721	0.537	0.531	1
TJAP1	0.395755	0.21177	0.156	0.124	1
DACH1	0.396264	0.451236	0.033	0.018	1
CNP	0.396264	0.451236	0.033	0.018	1
PCSK1	0.396264	0.451236	0.033	0.018	1
CARNMT1-AS1	0.396264	0.451236	0.033	0.018	1
E2F1	0.396415	-0.345108	0.196	0.23	1
ANO9	0.396629	0.240816	0.183	0.15	1
ITGB1	0.39678	-0.270133	0.39	0.407	1
FEM1C	0.397253	0.338761	0.065	0.044	1
RBM10	0.397269	-0.208285	0.408	0.442	1
GLIS1	0.39734	0.377235	0.033	0.018	1
EPHX4	0.39734	0.377235	0.033	0.018	1
RCSD1	0.39734	0.377235	0.033	0.018	1
ENSG00000235749	0.39734	0.377235	0.033	0.018	1
C10orf90	0.39734	0.377235	0.033	0.018	1
NRIP3-DT	0.39734	0.377235	0.033	0.018	1
ENSG00000257735	0.39734	0.377235	0.033	0.018	1
SOHLH2	0.39734	0.377235	0.033	0.018	1
ATL1	0.39734	0.377235	0.033	0.018	1
ALDH1A3	0.39734	0.377235	0.033	0.018	1
ENSG00000275056	0.39734	0.377235	0.033	0.018	1
DDX19A-DT	0.39734	0.377235	0.033	0.018	1
ENSG00000233223	0.39734	0.377235	0.033	0.018	1
ZGLP1	0.39734	0.377235	0.033	0.018	1
ENSG00000287526	0.39734	0.377235	0.033	0.018	1
ZNF114-AS1	0.39734	0.377235	0.033	0.018	1
ZIK1	0.39734	0.377235	0.033	0.018	1
LINC01814	0.39734	0.377235	0.033	0.018	1
ENSG00000217702	0.39734	0.377235	0.033	0.018	1
ACTR3-AS1	0.39734	0.377235	0.033	0.018	1
ENSG00000231125	0.39734	0.377235	0.033	0.018	1
EFCAB6	0.39734	0.377235	0.033	0.018	1
ENSG00000213600	0.39734	0.377235	0.033	0.018	1
CRYGS	0.39734	0.377235	0.033	0.018	1
NAT8L	0.39734	0.377235	0.033	0.018	1
ENSG00000280241	0.39734	0.377235	0.033	0.018	1
F2R	0.39734	0.377235	0.033	0.018	1
ENSG00000286953	0.39734	0.377235	0.033	0.018	1
ENSG00000271978	0.39734	0.377235	0.033	0.018	1
GSDME	0.39734	0.377235	0.033	0.018	1
RARRES2	0.39734	0.377235	0.033	0.018	1
TRMT12	0.39734	0.377235	0.033	0.018	1
GADD45G	0.39734	0.377235	0.033	0.018	1
ENSG00000286072	0.39734	0.377235	0.033	0.018	1
SPRY3	0.39734	0.377235	0.033	0.018	1
DCAF6	0.397381	-0.372914	0.436	0.434	1
PLA2G4B	0.397454	-0.342313	0.163	0.195	1
RBFA	0.39762	-0.565837	0.263	0.283	1
MOSPD2	0.398027	0.166783	0.176	0.142	1
SORBS3	0.398283	0.228844	0.136	0.106	1
GDF15	0.398347	0.277207	0.192	0.159	1
NSFL1C	0.3984	-0.307756	0.214	0.248	1
INTS12	0.398485	-0.392645	0.165	0.195	1
AKIP1	0.39902	-0.700767	0.067	0.088	1
MAPK15	0.399563	-0.641873	0.044	0.062	1
IRAK2	0.399867	0.173702	0.076	0.053	1
CALU	0.399895	-0.442455	0.526	0.504	1
CPXM2	0.400301	0.436736	0.054	0.035	1
KIRREL3	0.400301	0.436736	0.054	0.035	1
SUPT4H1	0.400488	0.369622	0.105	0.08	1
ENSG00000253194	0.400488	0.369622	0.105	0.08	1
CCDC6	0.400663	-0.486028	0.285	0.301	1
CCDC81	0.400948	-0.783229	0.029	0.044	1
FZD4	0.400948	-0.783229	0.029	0.044	1
ENSG00000288018	0.400948	-0.783229	0.029	0.044	1
PPP4R4	0.400948	-0.783229	0.029	0.044	1
ENSG00000265113	0.400948	-0.783229	0.029	0.044	1
ENSG00000287916	0.400948	-0.783229	0.029	0.044	1
PDE7B	0.400948	-0.783229	0.029	0.044	1
DHRSX-IT1	0.400948	-0.783229	0.029	0.044	1
SLC4A2	0.401004	-0.41126	0.688	0.611	1
ARF6	0.401066	-0.503321	0.142	0.168	1
GASK1A	0.401144	-0.478375	0.074	0.097	1
STAT1	0.401169	0.106588	0.205	0.168	1
UBTD2	0.401297	-0.321353	0.554	0.522	1
SOX6	0.401859	0.140535	0.076	0.053	1
LINC02755	0.401865	0.392342	0.054	0.035	1
CYB5D2	0.401865	0.392342	0.054	0.035	1
ENSG00000251567	0.401865	0.392342	0.054	0.035	1
LINC00877	0.402083	0.386696	0.085	0.062	1
ENSG00000287390	0.402083	0.386696	0.085	0.062	1
SETD7	0.402299	-0.495653	0.142	0.168	1
PRELID3B	0.402457	-0.35973	0.058	0.08	1
ADD3-AS1	0.402505	0.469158	0.044	0.027	1
SOX9-AS1	0.402505	0.521625	0.044	0.027	1
ASAP1-IT2	0.402505	0.469158	0.044	0.027	1
SLC66A1	0.402571	-0.700767	0.036	0.053	1
HHLA3	0.402571	-0.700767	0.036	0.053	1
VAT1L	0.402571	-0.700767	0.036	0.053	1
LINC01905	0.402571	-0.700767	0.036	0.053	1
PDE10A	0.402571	-0.700767	0.036	0.053	1
KIF26A	0.402687	0.353681	0.134	0.106	1
KCNK13	0.402771	-0.565837	0.083	0.106	1
RAB4A	0.403306	-0.501458	0.158	0.186	1
C2CD2L	0.403648	0.346539	0.054	0.035	1
SENP8	0.403648	0.346539	0.054	0.035	1
USHBP1	0.403648	0.346539	0.054	0.035	1
FAM174A-DT	0.403648	0.346539	0.054	0.035	1
TBPL1	0.403648	0.346539	0.054	0.035	1
KMT2E-AS1	0.403648	0.346539	0.054	0.035	1
ZNF596	0.403648	0.346539	0.054	0.035	1
NFIL3	0.403648	0.346539	0.054	0.035	1
GVQW3	0.40382	0.469158	0.044	0.027	1
HEBP1	0.40382	0.41471	0.044	0.027	1
TBC1D30	0.40382	0.41471	0.044	0.027	1
LINC00571	0.40382	0.41471	0.044	0.027	1
GPAM	0.404006	-1.09308	0.053	0.071	1
ZNF646	0.404129	0.225232	0.096	0.071	1
SCAF1	0.404129	0.225232	0.096	0.071	1
FEZ1	0.404294	0.358127	0.085	0.062	1
ICOSLG	0.405096	0.129308	0.107	0.08	1
ENSG00000288744	0.405167	-0.633653	0.036	0.053	1
SLC5A11	0.405167	-0.633653	0.036	0.053	1
MARCHF8	0.405204	-0.376094	0.37	0.389	1
ENSG00000284959	0.40521	-0.530842	0.044	0.062	1
ENSG00000255476	0.405271	0.358127	0.044	0.027	1
TRIAP1	0.405271	0.358127	0.044	0.027	1
LINC02328	0.405271	0.358127	0.044	0.027	1
RCN3	0.405271	0.358127	0.044	0.027	1
LINC01117	0.405271	0.358127	0.044	0.027	1
ENSG00000275632	0.405271	0.358127	0.044	0.027	1
RTN4R	0.405271	0.358127	0.044	0.027	1
SMC1B	0.405271	0.358127	0.044	0.027	1
EMCN	0.405271	0.358127	0.044	0.027	1
ENSG00000250149	0.405271	0.358127	0.044	0.027	1
ZSCAN9	0.405271	0.358127	0.044	0.027	1
TARID	0.405271	0.358127	0.044	0.027	1
ENSG00000243144	0.405271	0.358127	0.044	0.027	1
RHOT2	0.405346	0.211832	0.851	0.876	1
ENSG00000250132	0.405639	0.32308	0.105	0.08	1
HNRNPR	0.405764	-0.353964	0.506	0.487	1
BICC1	0.40651	0.32898	0.085	0.062	1
DM1-AS	0.40651	0.32898	0.085	0.062	1
STK38L	0.407427	-0.235977	0.356	0.292	1
RAB11FIP3	0.407444	0.122018	0.69	0.628	1
ENSG00000253452	0.407897	-0.569523	0.036	0.053	1
RETREG1	0.40814	-0.427749	0.044	0.062	1
EXOSC1	0.408208	0.216771	0.145	0.115	1
MORN1	0.408227	0.299233	0.105	0.08	1
ENSG00000289401	0.408227	0.299233	0.105	0.08	1
PI4K2A	0.408273	-0.50437	0.091	0.115	1
EIF2B4	0.408373	0.230286	0.238	0.204	1
MAP3K7CL	0.408784	0.258591	0.125	0.097	1
PFKFB2	0.408886	-0.556377	0.107	0.133	1
RPS6KB1	0.408912	-0.392645	0.345	0.363	1
BAG1	0.408931	0.173702	0.096	0.071	1
STPG2	0.409295	0.299233	0.085	0.062	1
SURF2	0.409295	0.299233	0.085	0.062	1
PACRGL	0.409663	0.133809	0.176	0.142	1
CALML4	0.409697	-0.530842	0.218	0.239	1
BRF1	0.409823	-0.352367	0.388	0.407	1
ENSG00000286736	0.410038	0.116369	0.065	0.044	1
NSUN2	0.410221	-0.129899	0.731	0.735	1
TMEM121	0.410395	-1.70077	0.009	0.018	1
SP6	0.410395	-1.70077	0.009	0.018	1
ZNF529	0.411196	0.164932	0.26	0.221	1
RFK	0.411328	-0.856886	0.06	0.08	1
ACO1	0.411457	-0.49218	0.091	0.115	1
SH3BP1	0.411462	0.199697	0.145	0.115	1
MCFD2	0.412658	0.133809	0.176	0.142	1
CCDC137	0.412694	-0.459759	0.412	0.407	1
LINC02341	0.413214	0.14723	0.044	0.027	1
ENSG00000227161	0.413404	0.253429	0.154	0.124	1
SRSF2	0.413746	0.190111	0.708	0.637	1
SOCS2	0.413864	0.129308	0.054	0.035	1
DNAJC3-DT	0.413864	0.129308	0.054	0.035	1
EMC1-AS1	0.413889	-0.43158	0.074	0.097	1
ENSG00000250917	0.414081	-0.467568	0.225	0.257	1
DIRC3-AS1	0.414101	0.436736	0.044	0.027	1
TPBG	0.414154	0.426989	0.094	0.071	1
CHORDC1	0.41416	-0.458566	0.185	0.212	1
MXRA7	0.414391	-0.241335	0.221	0.177	1
SUV39H2	0.414472	-0.67102	0.083	0.106	1
EIF3C	0.414558	0.148502	0.67	0.602	1
LINC02335	0.414704	0.272266	0.085	0.062	1
ENSG00000273338	0.41474	-1.28573	0.009	0.018	1
ADAMTSL4-AS2	0.41474	-1.28573	0.009	0.018	1
ANXA9	0.41474	-1.28573	0.009	0.018	1
RABGAP1L-DT	0.41474	-1.28573	0.009	0.018	1
TRAF5	0.41474	-1.28573	0.009	0.018	1
TEX36	0.41474	-1.28573	0.009	0.018	1
ENSG00000223528	0.41474	-1.28573	0.009	0.018	1
ENSG00000289150	0.41474	-1.28573	0.009	0.018	1
BTG4	0.41474	-1.28573	0.009	0.018	1
ENSG00000258272	0.41474	-1.28573	0.009	0.018	1
MYCBP2-AS1	0.41474	-1.28573	0.009	0.018	1
CTXND1	0.41474	-1.28573	0.009	0.018	1
ENSG00000260498	0.41474	-1.28573	0.009	0.018	1
ENSG00000262089	0.41474	-1.28573	0.009	0.018	1
OMG	0.41474	-1.28573	0.009	0.018	1
ENSG00000262049	0.41474	-1.28573	0.009	0.018	1
ENSG00000267448	0.41474	-1.28573	0.009	0.018	1
ENSG00000267924	0.41474	-1.28573	0.009	0.018	1
ENSG00000197813	0.41474	-1.28573	0.009	0.018	1
SEMA4F	0.41474	-1.28573	0.009	0.018	1
FBLN7	0.41474	-1.28573	0.009	0.018	1
CAPN10-DT	0.41474	-1.28573	0.009	0.018	1
ENSG00000268628	0.41474	-1.28573	0.009	0.018	1
MCTS2P	0.41474	-1.28573	0.009	0.018	1
SGK2	0.41474	-1.28573	0.009	0.018	1
SAMD10	0.41474	-1.28573	0.009	0.018	1
MORC1	0.41474	-1.28573	0.009	0.018	1
ENSG00000239311	0.41474	-1.28573	0.009	0.018	1
ADCY5	0.41474	-1.28573	0.009	0.018	1
PRKG2-AS1	0.41474	-1.28573	0.009	0.018	1
ENSG00000287841	0.41474	-1.28573	0.009	0.018	1
ENSG00000286136	0.41474	-1.28573	0.009	0.018	1
HAND2-AS1	0.41474	-1.28573	0.009	0.018	1
ENSG00000272335	0.41474	-1.28573	0.009	0.018	1
ENSG00000242753	0.41474	-1.28573	0.009	0.018	1
SDK1-AS1	0.41474	-1.28573	0.009	0.018	1
ENSG00000260317	0.41474	-1.28573	0.009	0.018	1
ENSG00000253619	0.41474	-1.28573	0.009	0.018	1
ENSG00000289591	0.41474	-1.28573	0.009	0.018	1
SRP19	0.414769	0.14723	0.136	0.106	1
DNM3	0.414868	0.254839	0.105	0.08	1
GPR89A	0.415903	0.127052	0.341	0.301	1
MAP1S	0.416436	-0.41126	0.074	0.097	1
LRPPRC	0.416999	-0.219213	0.904	0.894	1
YRDC	0.417413	0.143114	0.116	0.088	1
EPCAM-DT	0.41754	0.366347	0.074	0.053	1
RTL8C	0.41754	0.398769	0.074	0.053	1
SBDS	0.417891	0.129308	0.136	0.106	1
MVK	0.418479	-0.58529	0.134	0.159	1
LINC02046	0.418834	0.521625	0.02	0.009	1
SAP30L	0.418921	-0.548764	0.083	0.106	1
CCDC187	0.419501	0.41471	0.02	0.009	1
MAPRE2	0.419546	0.188202	0.085	0.062	1
RAD51-AS1	0.419606	0.33318	0.074	0.053	1
SLC25A34	0.420193	0.299233	0.02	0.009	1
ENSG00000229846	0.420193	0.299233	0.02	0.009	1
DCLRE1B	0.420193	0.299233	0.02	0.009	1
CHIT1	0.420193	0.299233	0.02	0.009	1
STUM	0.420193	0.299233	0.02	0.009	1
ITPKB-IT1	0.420193	0.299233	0.02	0.009	1
MSRB2	0.420193	0.299233	0.02	0.009	1
MKX	0.420193	0.299233	0.02	0.009	1
LINC00857	0.420193	0.299233	0.02	0.009	1
TRIM34	0.420193	0.299233	0.02	0.009	1
LDHC	0.420193	0.299233	0.02	0.009	1
STX5-DT	0.420193	0.299233	0.02	0.009	1
ZNHIT2	0.420193	0.299233	0.02	0.009	1
KCNE3	0.420193	0.299233	0.02	0.009	1
RAB38	0.420193	0.299233	0.02	0.009	1
LINC02732	0.420193	0.299233	0.02	0.009	1
C1RL-AS1	0.420193	0.299233	0.02	0.009	1
SSPN	0.420193	0.299233	0.02	0.009	1
TROAP-AS1	0.420193	0.299233	0.02	0.009	1
ENSG00000255856	0.420193	0.299233	0.02	0.009	1
ENSG00000287861	0.420193	0.299233	0.02	0.009	1
STARD13-AS	0.420193	0.299233	0.02	0.009	1
GALNT16	0.420193	0.299233	0.02	0.009	1
PLEKHD1	0.420193	0.299233	0.02	0.009	1
VASH1	0.420193	0.299233	0.02	0.009	1
ENSG00000260288	0.420193	0.299233	0.02	0.009	1
ENSG00000260608	0.420193	0.299233	0.02	0.009	1
LINC02254	0.420193	0.299233	0.02	0.009	1
ZNF174	0.420193	0.299233	0.02	0.009	1
MT1M	0.420193	0.299233	0.02	0.009	1
ENSG00000260983	0.420193	0.299233	0.02	0.009	1
ENSG00000285848	0.420193	0.299233	0.02	0.009	1
SMTNL2	0.420193	0.299233	0.02	0.009	1
EPOP	0.420193	0.299233	0.02	0.009	1
ENSG00000267765	0.420193	0.299233	0.02	0.009	1
FMNL1	0.420193	0.299233	0.02	0.009	1
CLUL1	0.420193	0.299233	0.02	0.009	1
PSMA8	0.420193	0.299233	0.02	0.009	1
SHFL	0.420193	0.299233	0.02	0.009	1
PGLYRP2	0.420193	0.299233	0.02	0.009	1
ENSG00000287533	0.420193	0.299233	0.02	0.009	1
ZNF524	0.420193	0.299233	0.02	0.009	1
LINC01249	0.420193	0.299233	0.02	0.009	1
MSH2-OT1	0.420193	0.299233	0.02	0.009	1
SPR	0.420193	0.299233	0.02	0.009	1
ENSG00000287749	0.420193	0.299233	0.02	0.009	1
RAB6C	0.420193	0.299233	0.02	0.009	1
NEMP2-DT	0.420193	0.299233	0.02	0.009	1
ENSG00000272807	0.420193	0.299233	0.02	0.009	1
TP53TG5	0.420193	0.299233	0.02	0.009	1
ENSG00000289546	0.420193	0.299233	0.02	0.009	1
PPM1M	0.420193	0.299233	0.02	0.009	1
CFAP91	0.420193	0.299233	0.02	0.009	1
ENSG00000286827	0.420193	0.299233	0.02	0.009	1
ENSG00000250643	0.420193	0.299233	0.02	0.009	1
IGSF10	0.420193	0.299233	0.02	0.009	1
HTRA3	0.420193	0.299233	0.02	0.009	1
ENSG00000250243	0.420193	0.299233	0.02	0.009	1
PPARGC1A	0.420193	0.299233	0.02	0.009	1
TBC1D9	0.420193	0.299233	0.02	0.009	1
EMB	0.420193	0.299233	0.02	0.009	1
LINC01033	0.420193	0.299233	0.02	0.009	1
LINC01170	0.420193	0.299233	0.02	0.009	1
NSG2	0.420193	0.299233	0.02	0.009	1
ENSG00000261189	0.420193	0.299233	0.02	0.009	1
TBCC	0.420193	0.299233	0.02	0.009	1
ENSG00000286084	0.420193	0.299233	0.02	0.009	1
LAMB4	0.420193	0.299233	0.02	0.009	1
COMETT	0.420193	0.299233	0.02	0.009	1
MSC-AS1	0.420193	0.299233	0.02	0.009	1
THEM6	0.420193	0.299233	0.02	0.009	1
SLC1A1	0.420193	0.299233	0.02	0.009	1
ENSG00000286823	0.420193	0.299233	0.02	0.009	1
TRMO	0.420193	0.299233	0.02	0.009	1
GLRA2	0.420193	0.299233	0.02	0.009	1
ENSG00000224610	0.420193	0.299233	0.02	0.009	1
UXT-AS1	0.420193	0.299233	0.02	0.009	1
FAM104B	0.420193	0.299233	0.02	0.009	1
SATL1	0.420193	0.299233	0.02	0.009	1
MID2	0.420193	0.299233	0.02	0.009	1
MAMLD1	0.420193	0.299233	0.02	0.009	1
TMLHE-AS1	0.420193	0.299233	0.02	0.009	1
LINC02387	0.420193	0.299233	0.02	0.009	1
PIP4K2C	0.420688	-0.510436	0.143	0.115	1
SLC25A25	0.42108	-0.156447	0.229	0.186	1
SGSH	0.421165	-0.515211	0.1	0.124	1
TMEM39B	0.421536	0.325705	0.094	0.071	1
PITPNM1	0.421814	0.159055	0.085	0.062	1
DIS3	0.422262	-0.313744	0.321	0.345	1
SPRY4-AS1	0.422326	-0.923159	0.094	0.115	1
PRDM2	0.422437	-0.353416	0.325	0.345	1
PRDM15	0.423866	-0.580473	0.127	0.15	1
SGCG	0.424088	0.129308	0.085	0.062	1
POLB	0.424324	0.113677	0.243	0.204	1
ENSG00000286329	0.42451	-0.459759	0.067	0.088	1
HBS1L	0.42475	0.11282	0.272	0.23	1
PUS10	0.425434	0.161729	0.105	0.08	1
SDC4	0.425925	0.159748	0.506	0.46	1
USP4	0.425951	-0.262646	0.37	0.398	1
TMEM254	0.425995	0.451236	0.064	0.044	1
FAM72B	0.427186	0.272266	0.094	0.071	1
KCNJ15	0.427877	0.41471	0.064	0.044	1
CREBZF	0.428046	0.123076	0.238	0.204	1
MSR1	0.428168	0.369622	0.103	0.08	1
MDC1	0.428331	0.18459	0.218	0.186	1
TMEM97	0.428393	0.366347	0.142	0.115	1
IFT43	0.42913	-0.101305	0.348	0.283	1
PDP2	0.429746	-0.471742	0.178	0.204	1
TRADD	0.429763	0.377235	0.064	0.044	1
LINC00159	0.429763	0.377235	0.064	0.044	1
USP24	0.429803	-0.369943	0.499	0.469	1
WDR45B	0.429987	-0.311115	0.474	0.478	1
FOXJ3	0.430227	-0.257824	0.626	0.575	1
COQ10B	0.431475	0.233645	0.143	0.115	1
B4GALT4	0.431567	0.165966	0.152	0.124	1
BCL10	0.431652	0.338761	0.064	0.044	1
PSMB10	0.431652	0.338761	0.064	0.044	1
ANKLE1	0.431652	0.338761	0.064	0.044	1
ALG2	0.431652	0.338761	0.064	0.044	1
GATB	0.431677	0.123661	0.145	0.115	1
RTN4	0.431965	-0.568012	0.374	0.372	1
RPL23	0.432061	0.326278	0.815	0.832	1
WBP4	0.432404	-0.176105	0.37	0.301	1
ENSG00000286579	0.432519	-0.404374	0.116	0.142	1
ATP6V0D1	0.432743	-0.662799	0.134	0.159	1
ZNF771	0.432883	0.386696	0.083	0.062	1
MYBBP1A	0.433445	-0.187102	0.525	0.522	1
NOCT	0.433716	-0.365164	0.497	0.469	1
COL19A1	0.433718	-1.14823	0.038	0.053	1
UNC79	0.433841	0.299233	0.064	0.044	1
ENSG00000272180	0.433841	0.299233	0.064	0.044	1
PCGF1	0.433841	0.299233	0.064	0.044	1
ENSG00000287562	0.433841	0.299233	0.064	0.044	1
ZBTB40	0.43496	-0.446194	0.388	0.389	1
TMEM65	0.435548	-0.653461	0.053	0.071	1
LINC02340	0.4362	0.106588	0.074	0.053	1
DCTD	0.436467	-0.226836	0.085	0.062	1
NME7	0.436496	0.159055	0.163	0.133	1
UTP23	0.437553	0.32898	0.083	0.062	1
ANO4	0.438031	0.173702	0.094	0.071	1
ARHGEF7	0.438857	-0.256329	0.472	0.469	1
VASP	0.439284	-0.275461	0.232	0.186	1
NUDT13	0.439898	0.299233	0.083	0.062	1
NLRX1	0.439962	0.392342	0.053	0.035	1
FANCE	0.440181	0.206124	0.152	0.124	1
SCRIB	0.440189	0.102086	0.635	0.558	1
PFAS	0.440208	-0.226836	0.43	0.451	1
ANKAR	0.440564	0.14723	0.094	0.071	1
PLAC8L1	0.440605	-0.526738	0.076	0.097	1
FIP1L1	0.441142	-0.351106	0.452	0.442	1
RPS19	0.441616	0.248542	0.909	0.956	1
RET	0.441642	0.346539	0.053	0.035	1
DHRS7	0.441642	0.346539	0.053	0.035	1
CFAP221	0.441642	0.346539	0.053	0.035	1
STRADB	0.441642	0.346539	0.053	0.035	1
GAL3ST4	0.441642	0.346539	0.053	0.035	1
ENAH	0.442861	-0.265608	0.731	0.664	1
SP140	0.443275	0.521625	0.042	0.027	1
DYNC1LI1	0.443446	-0.390912	0.194	0.221	1
SLCO1B3	0.443521	0.299233	0.053	0.035	1
ENSG00000260141	0.443521	0.299233	0.053	0.035	1
MFSD9	0.443521	0.299233	0.053	0.035	1
UPP2	0.443521	0.299233	0.053	0.035	1
IGFBP7-AS1	0.443521	0.299233	0.053	0.035	1
RPL26L1	0.443521	0.299233	0.053	0.035	1
MIR548A1HG	0.443521	0.299233	0.053	0.035	1
ZNF517	0.443521	0.299233	0.053	0.035	1
BAG3	0.443543	-0.755215	0.045	0.062	1
SCHLAP1	0.44356	0.451236	0.031	0.018	1
GCN1	0.443785	-0.252563	0.724	0.69	1
SLK	0.443954	-0.485499	0.305	0.319	1
THAP7	0.444181	-0.548764	0.053	0.071	1
ATP5MGL	0.444181	-0.548764	0.053	0.071	1
ENSG00000286863	0.4446	0.137482	0.094	0.071	1
LINC02646	0.444661	0.377235	0.031	0.018	1
CSNK2A3	0.444661	0.377235	0.031	0.018	1
ENSG00000257496	0.444661	0.377235	0.031	0.018	1
DOK4	0.444661	0.377235	0.031	0.018	1
SLC1A6	0.444661	0.377235	0.031	0.018	1
ZNF304	0.444661	0.377235	0.031	0.018	1
GNB4	0.444661	0.377235	0.031	0.018	1
ZNF425	0.444661	0.377235	0.031	0.018	1
ANKRD40	0.444701	-0.548764	0.102	0.124	1
SPPL3	0.444821	-0.246454	0.655	0.611	1
DDX58	0.445181	0.116369	0.064	0.044	1
ZNF544	0.445352	-0.262958	0.557	0.54	1
EXOSC10	0.445359	0.104041	0.396	0.354	1
MTF1	0.445362	-0.435306	0.194	0.221	1
SYMPK	0.445573	0.130798	0.668	0.584	1
OPRD1	0.445827	0.299233	0.031	0.018	1
FAM229A	0.445827	0.299233	0.031	0.018	1
SVBP	0.445827	0.299233	0.031	0.018	1
PTGFR	0.445827	0.299233	0.031	0.018	1
LRRC8C	0.445827	0.299233	0.031	0.018	1
ENSG00000282863	0.445827	0.299233	0.031	0.018	1
ENSG00000255496	0.445827	0.299233	0.031	0.018	1
ENSG00000255314	0.445827	0.299233	0.031	0.018	1
FOLH1	0.445827	0.299233	0.031	0.018	1
LINC02728	0.445827	0.299233	0.031	0.018	1
SMIM41	0.445827	0.299233	0.031	0.018	1
DPY19L2	0.445827	0.299233	0.031	0.018	1
ENSG00000260850	0.445827	0.299233	0.031	0.018	1
KCNAB3	0.445827	0.299233	0.031	0.018	1
PPP1R9B	0.445827	0.299233	0.031	0.018	1
FSTL3	0.445827	0.299233	0.031	0.018	1
ENSG00000286138	0.445827	0.299233	0.031	0.018	1
HOMER3	0.445827	0.299233	0.031	0.018	1
ENSG00000232098	0.445827	0.299233	0.031	0.018	1
ENSG00000233005	0.445827	0.299233	0.031	0.018	1
EFEMP1	0.445827	0.299233	0.031	0.018	1
ENSG00000235774	0.445827	0.299233	0.031	0.018	1
LINC01818	0.445827	0.299233	0.031	0.018	1
XIRP2	0.445827	0.299233	0.031	0.018	1
FBXO36-IT1	0.445827	0.299233	0.031	0.018	1
ZSWIM1	0.445827	0.299233	0.031	0.018	1
ENSG00000214955	0.445827	0.299233	0.031	0.018	1
LINC01637	0.445827	0.299233	0.031	0.018	1
GGT5	0.445827	0.299233	0.031	0.018	1
KDELR3	0.445827	0.299233	0.031	0.018	1
APOBEC3F	0.445827	0.299233	0.031	0.018	1
CHKB-DT	0.445827	0.299233	0.031	0.018	1
CFAP20DC-AS1	0.445827	0.299233	0.031	0.018	1
LINC00971	0.445827	0.299233	0.031	0.018	1
LINC00879	0.445827	0.299233	0.031	0.018	1
SLC7A14-AS1	0.445827	0.299233	0.031	0.018	1
RAB3C	0.445827	0.299233	0.031	0.018	1
ENSG00000250602	0.445827	0.299233	0.031	0.018	1
ARHGEF37	0.445827	0.299233	0.031	0.018	1
ENSG00000286749	0.445827	0.299233	0.031	0.018	1
SNAP91	0.445827	0.299233	0.031	0.018	1
ARL4A	0.445827	0.299233	0.031	0.018	1
RP1	0.445827	0.299233	0.031	0.018	1
POU5F1B	0.445827	0.299233	0.031	0.018	1
SPATC1	0.445827	0.299233	0.031	0.018	1
ZBTB6	0.445827	0.299233	0.031	0.018	1
ZXDB	0.445827	0.299233	0.031	0.018	1
B4GALT4-AS1	0.446117	0.41471	0.042	0.027	1
ENSG00000225718	0.446117	0.41471	0.042	0.027	1
MTMR2	0.446359	-0.453852	0.285	0.301	1
SLC29A3	0.447161	0.11282	0.094	0.071	1
MRPS22	0.447267	0.228844	0.132	0.106	1
C10orf143	0.44754	0.358127	0.042	0.027	1
LINC02141	0.44754	0.358127	0.042	0.027	1
ASPA	0.44754	0.41471	0.042	0.027	1
ABCA5	0.44754	0.358127	0.042	0.027	1
PTPRH	0.44754	0.358127	0.042	0.027	1
CYP27A1	0.44754	0.358127	0.042	0.027	1
LINC01811	0.44754	0.358127	0.042	0.027	1
NR2F1-AS1	0.44754	0.358127	0.042	0.027	1
ENSG00000230773	0.447906	-0.34713	0.149	0.177	1
ZNF426	0.448414	0.209035	0.103	0.08	1
ENSG00000284707	0.44856	-0.148226	0.599	0.478	1
NEDD8	0.448728	0.198086	0.274	0.239	1
CCNB1IP1	0.448887	-0.278534	0.299	0.327	1
TULP4	0.448941	-0.252493	0.592	0.549	1
LINC01358	0.449086	0.299233	0.042	0.027	1
LINC02884	0.449086	0.299233	0.042	0.027	1
KBTBD7	0.449086	0.299233	0.042	0.027	1
ENSG00000285367	0.449086	0.299233	0.042	0.027	1
TBKBP1	0.449086	0.299233	0.042	0.027	1
SKA1	0.449086	0.299233	0.042	0.027	1
C19orf71	0.449086	0.299233	0.042	0.027	1
STAP2	0.449086	0.299233	0.042	0.027	1
ENSG00000260077	0.449086	0.299233	0.042	0.027	1
SLC7A11-AS1	0.449086	0.299233	0.042	0.027	1
ENSG00000287544	0.449086	0.299233	0.042	0.027	1
LUCAT1	0.449086	0.299233	0.042	0.027	1
ENSG00000285763	0.449086	0.299233	0.042	0.027	1
EEF1A1-AS1	0.449086	0.299233	0.042	0.027	1
NIPSNAP3A	0.449086	0.299233	0.042	0.027	1
CFAP47	0.449086	0.299233	0.042	0.027	1
ENSG00000251314	0.449099	0.398769	0.073	0.053	1
EPDR1	0.449169	0.3517	0.093	0.071	1
PINX1	0.450112	-0.327309	0.269	0.292	1
NPM3	0.450332	0.173702	0.123	0.097	1
MBNL1	0.450367	-0.147472	0.485	0.398	1
BAZ2A	0.450433	-0.301671	0.51	0.487	1
PRR4	0.450448	-0.455655	0.053	0.071	1
LINC01422	0.450448	-0.41126	0.053	0.071	1
ENSG00000205959	0.450448	-0.455655	0.053	0.071	1
SRR	0.451183	0.185576	0.103	0.08	1
EMC6	0.451183	0.185576	0.103	0.08	1
ZNF112	0.45128	0.366347	0.073	0.053	1
DMAC2	0.451682	0.129308	0.132	0.106	1
ENSG00000223786	0.451761	0.325705	0.093	0.071	1
PPP1R18	0.452478	-1.28573	0.016	0.027	1
MTERF4	0.452519	0.228844	0.198	0.168	1
CCDC146	0.452582	-0.313744	0.083	0.106	1
POLR2E	0.45276	-0.10582	0.236	0.195	1
RECQL	0.453015	0.100329	0.192	0.159	1
POP7	0.453307	0.159055	0.083	0.062	1
ENSG00000253347	0.45335	-0.826298	0.038	0.053	1
PTP4A3	0.453466	0.366347	0.073	0.053	1
COBLL1	0.453489	-0.786159	0.14	0.159	1
SOCS7	0.453802	-0.450789	0.218	0.239	1
LINC01344	0.454576	-0.58529	0.045	0.062	1
ZNF555	0.454576	-0.58529	0.045	0.062	1
SLC41A3	0.455012	-0.618305	0.094	0.115	1
C1D	0.455657	0.299233	0.073	0.053	1
ABHD10	0.455657	0.299233	0.073	0.053	1
RAB23	0.455657	0.299233	0.073	0.053	1
MEPCE	0.455657	0.299233	0.073	0.053	1
NALCN-AS1	0.455761	0.14723	0.042	0.027	1
EIF4EBP3	0.455761	0.14723	0.042	0.027	1
MCCC1	0.455765	0.110199	0.423	0.389	1
SRBD1	0.455872	-0.264461	0.517	0.487	1
SNAP29	0.456354	0.106588	0.143	0.115	1
SH3PXD2B	0.456652	-0.28573	0.606	0.558	1
LINC01608	0.457428	-0.28573	0.185	0.212	1
DLX4	0.457774	-0.548764	0.12	0.142	1
LRRC27	0.45824	0.264468	0.073	0.053	1
CDK5	0.45824	0.264468	0.073	0.053	1
CCDC107	0.45824	0.264468	0.073	0.053	1
FAM133A	0.45824	0.264468	0.073	0.053	1
IKBIP	0.458411	-0.520195	0.085	0.106	1
DCXR	0.458637	-0.133726	0.29	0.327	1
PAPSS1	0.458649	0.134602	0.152	0.124	1
ENSG00000270066	0.458839	-0.963801	0.016	0.027	1
LINC00595	0.458839	-0.963801	0.016	0.027	1
BLNK	0.458839	-0.963801	0.016	0.027	1
AFAP1L2	0.458839	-0.963801	0.016	0.027	1
LINC01499	0.458839	-0.963801	0.016	0.027	1
RAPSN	0.458839	-0.963801	0.016	0.027	1
RPAP3-DT	0.458839	-0.963801	0.016	0.027	1
MYBPC1	0.458839	-0.963801	0.016	0.027	1
CHRNB4	0.458839	-0.963801	0.016	0.027	1
ENSG00000259199	0.458839	-0.963801	0.016	0.027	1
PKD1L3	0.458839	-0.963801	0.016	0.027	1
TMEM88	0.458839	-0.963801	0.016	0.027	1
CDRT1	0.458839	-0.963801	0.016	0.027	1
ZNF230	0.458839	-0.963801	0.016	0.027	1
C19orf81	0.458839	-0.963801	0.016	0.027	1
ZNF772	0.458839	-0.963801	0.016	0.027	1
REL-DT	0.458839	-0.963801	0.016	0.027	1
LINC01931	0.458839	-0.963801	0.016	0.027	1
ENSG00000286546	0.458839	-0.963801	0.016	0.027	1
ENSG00000288843	0.458839	-0.963801	0.016	0.027	1
BCAS1	0.458839	-0.963801	0.016	0.027	1
CHL1	0.458839	-0.963801	0.016	0.027	1
LINC02035	0.458839	-0.963801	0.016	0.027	1
LINC02053	0.458839	-0.963801	0.016	0.027	1
ENSG00000286074	0.458839	-0.963801	0.016	0.027	1
REV3L-IT1	0.458839	-0.963801	0.016	0.027	1
ZC2HC1B	0.458839	-0.963801	0.016	0.027	1
ELN	0.458839	-0.963801	0.016	0.027	1
SPDYE18	0.458839	-0.963801	0.016	0.027	1
RRS1-DT	0.458839	-0.963801	0.016	0.027	1
ENSG00000286850	0.458839	-0.963801	0.016	0.027	1
NXF2B	0.458839	-0.963801	0.016	0.027	1
ZNF346	0.459075	0.120263	0.181	0.15	1
BTN2A1	0.459075	0.120263	0.181	0.15	1
ENSG00000261821	0.460575	-0.478375	0.045	0.062	1
PSTPIP2	0.460575	-0.478375	0.045	0.062	1
ATRN	0.460725	-0.361678	0.555	0.522	1
IFI27L1	0.461778	0.195397	0.113	0.088	1
PTGIS	0.462349	-1.06334	0.024	0.035	1
ZBTB17	0.463095	0.144258	0.162	0.133	1
ZNF211	0.463152	-0.845157	0.031	0.044	1
CHRM5	0.463479	-0.633653	0.038	0.053	1
ZNF624	0.463479	-0.633653	0.038	0.053	1
TEX14	0.463479	-0.633653	0.038	0.053	1
DDTL	0.463479	-0.633653	0.038	0.053	1
BRF2	0.463479	-0.633653	0.038	0.053	1
CIBAR1-DT	0.463479	-0.633653	0.038	0.053	1
TOB2	0.46379	-0.41126	0.169	0.195	1
ZMYND8	0.464439	-0.138645	0.953	0.956	1
APEH	0.464675	0.138297	0.256	0.221	1
ARHGEF5	0.464788	0.173702	0.113	0.088	1
ZNFX1	0.464827	0.192318	0.189	0.159	1
QKI	0.465166	-0.130079	0.483	0.372	1
NIT1	0.465461	-0.501458	0.102	0.124	1
PUSL1	0.465511	-0.365164	0.093	0.115	1
CIB1	0.465779	0.299233	0.102	0.08	1
TM9SF3	0.465919	-0.320343	0.563	0.522	1
ENSG00000254258	0.465971	-0.478375	0.085	0.106	1
CCSAP	0.466238	0.280617	0.131	0.106	1
HSPB8	0.466248	-0.569523	0.038	0.053	1
ENSG00000249856	0.466248	-0.569523	0.038	0.053	1
THEMIS	0.466248	-0.569523	0.038	0.053	1
BOP1	0.466595	0.185576	0.27	0.239	1
TP53BP2	0.466777	-0.424113	0.247	0.265	1
ENSG00000228033	0.466851	0.377235	0.062	0.044	1
SSH1	0.467436	-0.386424	0.485	0.46	1
FBXO33	0.467558	0.190708	0.196	0.168	1
ZNF704	0.46798	-0.793876	0.147	0.168	1
RPS16	0.468223	0.102196	0.764	0.832	1
ZNF330	0.468706	0.173702	0.093	0.071	1
ENSG00000257959	0.469154	-0.508122	0.038	0.053	1
IGSF11	0.469154	-0.508122	0.038	0.053	1
RGS20	0.469154	-0.508122	0.038	0.053	1
KDF1	0.46959	-0.700767	0.031	0.044	1
ZNF672	0.46959	-0.700767	0.031	0.044	1
H3-5	0.46959	-0.700767	0.031	0.044	1
IGDCC4	0.46959	-0.700767	0.031	0.044	1
MMP28	0.46959	-0.700767	0.031	0.044	1
ZFP28	0.46959	-0.700767	0.031	0.044	1
CENPB	0.46959	-0.700767	0.031	0.044	1
CD96	0.46959	-0.700767	0.031	0.044	1
SGCB	0.46959	-0.700767	0.031	0.044	1
BTK	0.46959	-0.700767	0.031	0.044	1
STEAP1B	0.469596	0.260996	0.844	0.885	1
APBB1	0.469624	-0.423233	0.069	0.088	1
ENSG00000269937	0.469624	-0.423233	0.069	0.088	1
ZNF77	0.469624	-0.387609	0.069	0.088	1
ERCC8	0.469796	-0.330817	0.365	0.389	1
PPP1R8	0.470204	0.203655	0.122	0.097	1
DDHD2	0.470204	0.203655	0.122	0.097	1
ZC3H12A	0.470217	-0.800303	0.024	0.035	1
GNG12-AS1	0.470217	-0.800303	0.024	0.035	1
ENSG00000225325	0.470217	-0.800303	0.024	0.035	1
ST8SIA6	0.470217	-0.800303	0.024	0.035	1
ENSG00000286489	0.470217	-0.800303	0.024	0.035	1
ENSG00000246308	0.470217	-0.800303	0.024	0.035	1
ENSG00000254731	0.470217	-0.800303	0.024	0.035	1
ZNF641	0.470217	-0.800303	0.024	0.035	1
ADAMTS18	0.470217	-0.800303	0.024	0.035	1
LINC01900	0.470217	-0.800303	0.024	0.035	1
GRM7-AS3	0.470217	-0.800303	0.024	0.035	1
ARHGEF26-AS1	0.470217	-0.800303	0.024	0.035	1
PIK3CA-DT	0.470217	-0.800303	0.024	0.035	1
CPZ	0.470217	-0.800303	0.024	0.035	1
ANKRD31	0.470217	-0.800303	0.024	0.035	1
ENSG00000251031	0.470217	-0.800303	0.024	0.035	1
ARF5	0.470217	-0.800303	0.024	0.035	1
LINC00513	0.470217	-0.800303	0.024	0.035	1
ELP5	0.470283	-0.427749	0.102	0.124	1
ENSG00000266371	0.47087	0.299233	0.062	0.044	1
ZNF414	0.47087	0.299233	0.062	0.044	1
C4orf48	0.471486	0.250323	0.102	0.08	1
SREBF1	0.47199	-0.202165	0.546	0.531	1
SPSB4	0.472106	-0.569523	0.078	0.097	1
GRIK1	0.472188	-0.622765	0.031	0.044	1
CAMSAP2	0.472548	-0.305252	0.485	0.469	1
SFSWAP	0.472582	-0.231958	0.721	0.655	1
ENSG00000285184	0.472599	-0.700767	0.024	0.035	1
ATP2B2	0.472599	-0.700767	0.024	0.035	1
CCN2-AS1	0.472599	-0.700767	0.024	0.035	1
PCA3	0.472599	-0.700767	0.024	0.035	1
DDAH2	0.472902	0.299233	0.082	0.062	1
RGS19	0.473155	0.258591	0.062	0.044	1
ENSG00000289043	0.473155	0.258591	0.062	0.044	1
BMX	0.473155	0.258591	0.062	0.044	1
YIPF3	0.473343	-0.387609	0.069	0.088	1
SAMD12-AS1	0.474258	0.140535	0.142	0.115	1
SLC16A1-AS1	0.474359	-0.254021	0.276	0.23	1
SORD	0.475133	0.225232	0.102	0.08	1
UBE2A	0.475255	-0.497234	0.129	0.15	1
CPD	0.475998	-0.103526	0.194	0.159	1
NPIPB2	0.476766	0.210696	0.131	0.106	1
PTPMT1	0.47682	-0.478375	0.12	0.142	1
SLC4A1AP	0.477217	-0.138888	0.154	0.124	1
NEDD4	0.477347	-0.461301	0.136	0.159	1
PRIM2	0.478533	0.128001	0.82	0.796	1
ENSG00000276672	0.479109	-0.378839	0.102	0.124	1
NPC1	0.479358	-0.360634	0.439	0.425	1
NCAM2	0.479672	-0.84963	0.08	0.097	1
NECAB3	0.479792	-0.115805	0.125	0.097	1
NR2C2AP	0.479872	-0.433287	0.111	0.133	1
CLEC4C	0.480837	0.299233	0.018	0.009	1
NIPBL-DT	0.480837	0.299233	0.018	0.009	1
MTA2	0.480917	-0.515211	0.183	0.204	1
RAB8B	0.4816	0.216771	0.082	0.062	1
MRPL20-DT	0.48161	0.173702	0.018	0.009	1
IGSF21	0.48161	0.173702	0.018	0.009	1
MDS2	0.48161	0.173702	0.018	0.009	1
ENSG00000236723	0.48161	0.173702	0.018	0.009	1
ENSG00000282057	0.48161	0.173702	0.018	0.009	1
PRMT6	0.48161	0.173702	0.018	0.009	1
LINC01768	0.48161	0.173702	0.018	0.009	1
CIART	0.48161	0.173702	0.018	0.009	1
ZNF669	0.48161	0.173702	0.018	0.009	1
LINC02669	0.48161	0.173702	0.018	0.009	1
HTR7	0.48161	0.173702	0.018	0.009	1
CPN1	0.48161	0.173702	0.018	0.009	1
ENSG00000287231	0.48161	0.173702	0.018	0.009	1
DCHS1	0.48161	0.173702	0.018	0.009	1
ENSG00000246225	0.48161	0.173702	0.018	0.009	1
ENSG00000255256	0.48161	0.173702	0.018	0.009	1
SCGB1A1	0.48161	0.173702	0.018	0.009	1
SLC22A25	0.48161	0.173702	0.018	0.009	1
CATSPERZ	0.48161	0.173702	0.018	0.009	1
OVOL1	0.48161	0.173702	0.018	0.009	1
ENSG00000254631	0.48161	0.173702	0.018	0.009	1
SYTL2	0.48161	0.173702	0.018	0.009	1
ME3	0.48161	0.173702	0.018	0.009	1
PIWIL4-AS1	0.48161	0.173702	0.018	0.009	1
LINC02763	0.48161	0.173702	0.018	0.009	1
CD4	0.48161	0.173702	0.018	0.009	1
TCP11L2	0.48161	0.173702	0.018	0.009	1
HPD	0.48161	0.173702	0.018	0.009	1
LINC00355	0.48161	0.173702	0.018	0.009	1
NR2E3	0.48161	0.173702	0.018	0.009	1
IDH2-DT	0.48161	0.173702	0.018	0.009	1
LINC01579	0.48161	0.173702	0.018	0.009	1
SNN	0.48161	0.173702	0.018	0.009	1
TLCD3B	0.48161	0.173702	0.018	0.009	1
ZNF747	0.48161	0.173702	0.018	0.009	1
HSD3B7	0.48161	0.173702	0.018	0.009	1
ENSG00000266111	0.48161	0.173702	0.018	0.009	1
ABCA10	0.48161	0.173702	0.018	0.009	1
SOCS3-DT	0.48161	0.173702	0.018	0.009	1
ENSG00000266846	0.48161	0.173702	0.018	0.009	1
BSG-AS1	0.48161	0.173702	0.018	0.009	1
SYDE1	0.48161	0.173702	0.018	0.009	1
LINC01533	0.48161	0.173702	0.018	0.009	1
LGALS7	0.48161	0.173702	0.018	0.009	1
ENSG00000268833	0.48161	0.173702	0.018	0.009	1
PSG4	0.48161	0.173702	0.018	0.009	1
PSG9	0.48161	0.173702	0.018	0.009	1
NLRP5	0.48161	0.173702	0.018	0.009	1
GCKR	0.48161	0.173702	0.018	0.009	1
LYG1	0.48161	0.173702	0.018	0.009	1
SCN1A	0.48161	0.173702	0.018	0.009	1
CDK15	0.48161	0.173702	0.018	0.009	1
SLA2	0.48161	0.173702	0.018	0.009	1
ENSG00000231236	0.48161	0.173702	0.018	0.009	1
MX2	0.48161	0.173702	0.018	0.009	1
ENSG00000287146	0.48161	0.173702	0.018	0.009	1
ADM2	0.48161	0.173702	0.018	0.009	1
BFSP2	0.48161	0.173702	0.018	0.009	1
HLTF-AS1	0.48161	0.173702	0.018	0.009	1
ERICH6-AS1	0.48161	0.173702	0.018	0.009	1
LINC00504	0.48161	0.173702	0.018	0.009	1
ENSG00000251339	0.48161	0.173702	0.018	0.009	1
LINC00989	0.48161	0.173702	0.018	0.009	1
EGF	0.48161	0.173702	0.018	0.009	1
FBXO4	0.48161	0.173702	0.018	0.009	1
TICAM2	0.48161	0.173702	0.018	0.009	1
IRF1-AS1	0.48161	0.173702	0.018	0.009	1
GFRA3	0.48161	0.173702	0.018	0.009	1
LINC01847	0.48161	0.173702	0.018	0.009	1
CCNJL	0.48161	0.173702	0.018	0.009	1
HRH2	0.48161	0.173702	0.018	0.009	1
ENSG00000272379	0.48161	0.173702	0.018	0.009	1
CYP39A1	0.48161	0.173702	0.018	0.009	1
BEND6	0.48161	0.173702	0.018	0.009	1
PPP1R14C	0.48161	0.173702	0.018	0.009	1
ENSG00000235431	0.48161	0.173702	0.018	0.009	1
DMTN	0.48161	0.173702	0.018	0.009	1
SCARA5	0.48161	0.173702	0.018	0.009	1
ENSG00000260949	0.48161	0.173702	0.018	0.009	1
HHLA1	0.48161	0.173702	0.018	0.009	1
CYP4F26P	0.48161	0.173702	0.018	0.009	1
BARX1	0.48161	0.173702	0.018	0.009	1
TEX48	0.48161	0.173702	0.018	0.009	1
ARSL	0.48161	0.173702	0.018	0.009	1
ENSG00000285899	0.48161	0.173702	0.018	0.009	1
RTL9	0.48161	0.173702	0.018	0.009	1
PPRC1	0.481672	-0.262397	0.263	0.283	1
ENSG00000288719	0.481786	-0.371459	0.085	0.106	1
SLBP	0.481985	-0.490549	0.285	0.301	1
EFHD1	0.482858	-0.297045	0.347	0.372	1
ZNF215	0.482903	0.123661	0.151	0.124	1
CLCA4-AS1	0.482915	0.346539	0.051	0.035	1
EPB41L4A	0.482915	0.346539	0.051	0.035	1
ENSG00000231113	0.482915	0.346539	0.051	0.035	1
TRDN	0.482915	0.346539	0.051	0.035	1
UBE2O	0.48308	-0.282331	0.548	0.513	1
NLGN4X	0.483164	-0.53169	0.465	0.345	1
SLC38A2	0.483194	0.122355	0.122	0.097	1
SUPT5H	0.484111	-0.453674	0.459	0.442	1
WFS1	0.484134	-0.4647	0.094	0.115	1
ENSG00000225292	0.484542	-0.437733	0.062	0.08	1
ELOA-AS1	0.4847	-0.161401	0.187	0.15	1
LEMD1	0.484712	0.299233	0.051	0.035	1
RHOG	0.484712	0.299233	0.051	0.035	1
TMEM107	0.484712	0.299233	0.051	0.035	1
WDFY3-AS2	0.484712	0.299233	0.051	0.035	1
GPM6A	0.484712	0.299233	0.051	0.035	1
ZFP2	0.484712	0.299233	0.051	0.035	1
CFAP77	0.484712	0.299233	0.051	0.035	1
RPL13	0.485017	0.2979	0.886	0.92	1
DENR	0.485244	-0.135313	0.539	0.451	1
CUL5	0.485301	-0.256386	0.436	0.442	1
PIP4K2B	0.485344	0.199697	0.14	0.115	1
PIGK	0.485917	0.25269	0.194	0.168	1
ZNF30	0.48602	-0.178814	0.093	0.071	1
TCIRG1	0.486306	-0.437733	0.12	0.142	1
ZNF775	0.486436	0.299233	0.129	0.106	1
IFT46	0.486612	0.159055	0.082	0.062	1
GDA	0.486612	0.159055	0.082	0.062	1
ENSG00000250899	0.486689	0.250323	0.051	0.035	1
TGM1	0.486689	0.250323	0.051	0.035	1
MAPRE3	0.486689	0.250323	0.051	0.035	1
ENSG00000229587	0.486689	0.250323	0.051	0.035	1
FBL	0.486802	-0.147316	0.434	0.363	1
CXorf38	0.486818	0.137482	0.102	0.08	1
ADGRG6	0.486915	-0.538496	0.078	0.097	1
ENSG00000226266	0.486999	-0.607658	0.054	0.071	1
PRPF19	0.487431	0.134602	0.149	0.124	1
PHEX	0.488122	-0.398204	0.062	0.08	1
MAP3K11	0.489077	0.299233	0.091	0.071	1
ENSG00000289017	0.489077	0.272266	0.091	0.071	1
FAM174C	0.489077	0.272266	0.091	0.071	1
DOLPP1	0.489077	0.272266	0.091	0.071	1
ASB1	0.489127	0.129308	0.082	0.062	1
LINC00639	0.489211	-0.41126	0.018	0.009	1
ENSG00000289156	0.489211	-0.41126	0.018	0.009	1
U2AF1	0.489882	-0.344623	0.294	0.31	1
CLPTM1L	0.490298	-0.319677	0.417	0.416	1
SNHG8	0.4904	0.123441	0.43	0.381	1
UBE2Q1	0.490779	0.129308	0.16	0.133	1
CASP6	0.491767	-0.142772	0.093	0.071	1
POLR2M	0.491791	0.299233	0.071	0.053	1
SIX5	0.491791	0.299233	0.071	0.053	1
ENSG00000289463	0.491791	0.299233	0.071	0.053	1
POLR2K	0.491791	0.299233	0.071	0.053	1
ENSG00000256006	0.491817	0.244785	0.091	0.071	1
ZNF41	0.491817	0.244785	0.091	0.071	1
H1-0	0.492093	-0.766355	0.071	0.088	1
GPX4	0.49249	-0.58529	0.238	0.248	1
ZBTB20	0.492663	0.164932	0.14	0.115	1
EARS2	0.493674	-0.128188	0.338	0.274	1
ACYP1	0.494108	0.264468	0.071	0.053	1
DEXI	0.494108	0.264468	0.071	0.053	1
MMP15	0.494108	0.264468	0.071	0.053	1
TBC1D3D	0.494108	0.264468	0.071	0.053	1
LMTK2	0.495131	-0.294775	0.599	0.54	1
ZNF24	0.495165	0.216771	0.091	0.071	1
ENSG00000250410	0.495165	0.216771	0.091	0.071	1
PHPT1	0.495307	0.14723	0.178	0.15	1
TRIM45	0.495426	0.299233	0.04	0.027	1
PLD6	0.495426	0.299233	0.04	0.027	1
LYPD3	0.495426	0.299233	0.04	0.027	1
ZNF749	0.495426	0.299233	0.04	0.027	1
CDH22	0.495426	0.299233	0.04	0.027	1
SSUH2	0.495426	0.299233	0.04	0.027	1
NINJ1	0.495426	0.299233	0.04	0.027	1
GTPBP4	0.496379	-0.303877	0.47	0.442	1
C1orf112	0.496385	0.15091	0.252	0.221	1
NUP133	0.496441	-0.26289	0.514	0.398	1
ATXN7L2	0.496784	0.228844	0.071	0.053	1
WDR81	0.496784	0.228844	0.071	0.053	1
SERPINB1	0.496784	0.228844	0.071	0.053	1
TES	0.496838	-0.321063	0.196	0.221	1
COMMD7	0.496976	-0.121754	0.198	0.159	1
KCNG1	0.497016	0.151676	0.111	0.088	1
ICMT-DT	0.49707	0.237832	0.04	0.027	1
PDE4B	0.49707	0.237832	0.04	0.027	1
GORAB	0.49707	0.237832	0.04	0.027	1
USP35	0.49707	0.237832	0.04	0.027	1
PIWIL4	0.49707	0.237832	0.04	0.027	1
ENSG00000285572	0.49707	0.237832	0.04	0.027	1
PWRN4	0.49707	0.237832	0.04	0.027	1
RILP	0.49707	0.237832	0.04	0.027	1
PLIN5	0.49707	0.237832	0.04	0.027	1
ENSG00000225187	0.49707	0.237832	0.04	0.027	1
TNFRSF6B	0.49707	0.237832	0.04	0.027	1
CCDC13	0.49707	0.237832	0.04	0.027	1
ENSG00000248242	0.49707	0.237832	0.04	0.027	1
ENSG00000287726	0.49707	0.237832	0.04	0.027	1
SMIM29	0.49707	0.237832	0.04	0.027	1
C9orf64	0.49707	0.237832	0.04	0.027	1
PIP5KL1	0.49707	0.237832	0.04	0.027	1
ENSG00000267174	0.497485	0.377235	0.029	0.018	1
ANAPC13	0.497485	0.377235	0.029	0.018	1
DNAJC1	0.497696	-0.166527	0.597	0.469	1
CDKN1A	0.497758	-0.246201	0.062	0.044	1
KLF17	0.498691	0.299233	0.029	0.018	1
HTR1F	0.498691	0.299233	0.029	0.018	1
SERPINB9P1	0.498691	0.299233	0.029	0.018	1
SARDH	0.498691	0.299233	0.029	0.018	1
ANXA5	0.498695	-0.540302	0.096	0.115	1
FAM228B	0.499342	-0.235103	0.051	0.035	1
GPALPP1	0.499451	-0.158618	0.281	0.239	1
SLC39A6	0.499645	-0.455655	0.054	0.071	1
KPNB1-DT	0.499715	0.274985	0.1	0.08	1
ENSG00000241180	0.499952	0.216771	0.029	0.018	1
MED18	0.499952	0.216771	0.029	0.018	1
TSSK3	0.499952	0.216771	0.029	0.018	1
ENSG00000233359	0.499952	0.216771	0.029	0.018	1
CD101	0.499952	0.216771	0.029	0.018	1
LYSMD1	0.499952	0.216771	0.029	0.018	1
LINC02257	0.499952	0.216771	0.029	0.018	1
ZNF22	0.499952	0.216771	0.029	0.018	1
SLC5A12	0.499952	0.216771	0.029	0.018	1
ENSG00000255062	0.499952	0.216771	0.029	0.018	1
PLEKHG6	0.499952	0.216771	0.029	0.018	1
ANKRD33	0.499952	0.216771	0.029	0.018	1
PTPRB	0.499952	0.216771	0.029	0.018	1
STAB2	0.499952	0.216771	0.029	0.018	1
RASAL1	0.499952	0.216771	0.029	0.018	1
KCNK10	0.499952	0.216771	0.029	0.018	1
MSRB1	0.499952	0.216771	0.029	0.018	1
SRL	0.499952	0.216771	0.029	0.018	1
C16orf86	0.499952	0.216771	0.029	0.018	1
ENSG00000259797	0.499952	0.216771	0.029	0.018	1
NDUFV2-AS1	0.499952	0.216771	0.029	0.018	1
SLC7A9	0.499952	0.216771	0.029	0.018	1
ZNF446	0.499952	0.216771	0.029	0.018	1
LINC01829	0.499952	0.216771	0.029	0.018	1
KYNU	0.499952	0.216771	0.029	0.018	1
ENSG00000228655	0.499952	0.216771	0.029	0.018	1
PKP4-AS1	0.499952	0.216771	0.029	0.018	1
SEC14L2	0.499952	0.216771	0.029	0.018	1
NECTIN3-AS1	0.499952	0.216771	0.029	0.018	1
RTP1	0.499952	0.216771	0.029	0.018	1
DDIT4L	0.499952	0.216771	0.029	0.018	1
ENSG00000249675	0.499952	0.216771	0.029	0.018	1
SLC27A6	0.499952	0.216771	0.029	0.018	1
C4B	0.499952	0.216771	0.029	0.018	1
DAAM2	0.499952	0.216771	0.029	0.018	1
ENSG00000234426	0.499952	0.216771	0.029	0.018	1
ENSG00000214870	0.499952	0.216771	0.029	0.018	1
NPTX2	0.499952	0.216771	0.029	0.018	1
OR2A7	0.499952	0.216771	0.029	0.018	1
ENSG00000284691	0.499952	0.216771	0.029	0.018	1
NIPAL2	0.499952	0.216771	0.029	0.018	1
ENSG00000255491	0.499952	0.216771	0.029	0.018	1
COL22A1	0.499952	0.216771	0.029	0.018	1
TMEM249	0.499952	0.216771	0.029	0.018	1
ENSG00000275649	0.499952	0.216771	0.029	0.018	1
SPACA9	0.499952	0.216771	0.029	0.018	1
VCX	0.499952	0.216771	0.029	0.018	1
TCEANC	0.499952	0.216771	0.029	0.018	1
ARHGEF6	0.499952	0.216771	0.029	0.018	1
SRGAP2C	0.500291	-0.125986	0.47	0.381	1
WDR18	0.500655	-0.25716	0.169	0.195	1
EFL1	0.500682	0.123661	0.265	0.23	1
FAM234B	0.500987	0.173702	0.091	0.071	1
ENSG00000258559	0.500987	0.173702	0.091	0.071	1
ARMC6	0.501662	0.183756	0.12	0.097	1
SPRED1	0.502463	-0.800303	0.073	0.088	1
GNG12	0.502661	-0.700767	0.064	0.08	1
KCTD10	0.502697	-0.34713	0.078	0.097	1
GIN1	0.502697	-0.34713	0.078	0.097	1
ENSG00000205740	0.502698	0.250323	0.1	0.08	1
ARRDC1-AS1	0.502698	0.250323	0.1	0.08	1
EPHB1	0.50307	-0.368192	0.054	0.071	1
FAM133B	0.503995	-0.271259	0.623	0.575	1
CILK1	0.504422	-0.200562	0.265	0.221	1
RAN	0.504449	0.119684	0.325	0.292	1
HMOX2	0.504468	-0.133726	0.249	0.204	1
SLC25A35	0.50496	-0.28573	0.083	0.062	1
DDX49	0.505126	0.129308	0.187	0.159	1
KBTBD2	0.505616	-0.338197	0.094	0.115	1
EIF4A2	0.506522	0.159627	0.755	0.761	1
TALDO1	0.507105	-0.136216	0.501	0.425	1
EHD1	0.507125	0.106588	0.071	0.053	1
TAS2R4	0.507342	-0.601231	0.08	0.097	1
U2AF2	0.507691	-0.1651	0.299	0.248	1
HSPA8	0.508008	-0.34713	0.441	0.425	1
GLYCTK	0.508648	0.377235	0.06	0.044	1
ZNF282	0.509017	0.237832	0.156	0.133	1
ATP2A1	0.509086	0.106588	0.071	0.053	1
ALG9-IT1	0.509687	-0.198267	0.029	0.018	1
DIO2	0.509687	-0.198267	0.029	0.018	1
SNAPIN	0.510779	0.299233	0.06	0.044	1
TIMM10	0.510779	0.299233	0.06	0.044	1
PPP2R2B	0.510779	0.299233	0.06	0.044	1
RRP8	0.510937	-0.520195	0.087	0.106	1
CENPF	0.511391	-0.412262	0.568	0.513	1
VEZF1	0.511634	-0.420659	0.087	0.106	1
TRIM63	0.511706	-0.530842	0.047	0.062	1
PTRH1	0.511706	-0.530842	0.047	0.062	1
CDKN3	0.511845	-0.133726	0.071	0.053	1
CRCP	0.512044	-0.318896	0.33	0.354	1
ERVK-28	0.51226	0.185576	0.1	0.08	1
CNOT1	0.51246	-0.13205	0.675	0.549	1
LAMTOR2	0.512913	0.258591	0.06	0.044	1
ORMDL2	0.512913	0.258591	0.06	0.044	1
JMJD7	0.512913	0.258591	0.06	0.044	1
TIMM29	0.512913	0.258591	0.06	0.044	1
ENSG00000280018	0.512913	0.258591	0.06	0.044	1
SLC9B2	0.512913	0.258591	0.06	0.044	1
LINC02306	0.512988	0.237832	0.08	0.062	1
PXMP4	0.512988	0.237832	0.08	0.062	1
HELQ	0.512988	0.237832	0.08	0.062	1
USP38	0.512988	0.237832	0.08	0.062	1
CLPTM1	0.513028	-0.38391	0.227	0.248	1
BCL2L12	0.51364	-0.633653	0.107	0.124	1
LINC01278	0.51392	-0.646319	0.261	0.265	1
CORO1B	0.514275	0.232119	0.109	0.088	1
ENSG00000227240	0.514765	-0.478375	0.047	0.062	1
INPP4B	0.514765	-0.478375	0.047	0.062	1
TRIR	0.515273	-0.404374	0.12	0.142	1
SF1-DT	0.515295	0.216771	0.06	0.044	1
BAG5	0.515295	0.216771	0.06	0.044	1
STPG4	0.515295	0.216771	0.06	0.044	1
AHR	0.515295	0.216771	0.06	0.044	1
ENSG00000284418	0.515295	0.216771	0.06	0.044	1
GPSM1	0.515295	0.216771	0.06	0.044	1
ENSG00000272030	0.515496	-0.762168	0.04	0.053	1
ENSG00000287149	0.515496	-0.762168	0.04	0.053	1
NBEA	0.516044	0.206124	0.08	0.062	1
HSF2BP	0.516044	0.206124	0.08	0.062	1
PHF14	0.516123	-0.163376	0.724	0.699	1
ENSG00000276077	0.516282	-0.387609	0.071	0.088	1
ENSG00000288529	0.516677	-0.575236	0.064	0.08	1
PKMYT1	0.517638	-0.352844	0.263	0.283	1
TMEM205	0.517991	0.204596	0.174	0.15	1
ENSG00000279072	0.518016	-0.427749	0.047	0.062	1
PLEKHJ1	0.518624	0.10506	0.343	0.301	1
ENSG00000283415	0.518999	-0.755215	0.089	0.106	1
ZNF677	0.519334	0.182419	0.147	0.124	1
CTSZ	0.519493	0.164932	0.138	0.115	1
TUT7	0.519516	-0.141071	0.412	0.345	1
NUDCD2	0.519839	-0.130451	0.082	0.062	1
RPL19	0.520284	0.41471	0.75	0.788	1
EGLN2	0.520336	0.261758	0.118	0.097	1
ZRANB2	0.520482	-0.122231	0.632	0.531	1
CDH12	0.521007	0.216771	0.08	0.062	1
SRRD	0.521275	-0.378839	0.047	0.062	1
LINC01234	0.521364	0.11282	0.1	0.08	1
ARMH4	0.521364	0.11282	0.1	0.08	1
SETD6	0.521536	-0.306488	0.216	0.239	1
CCT2	0.521772	-0.263362	0.514	0.469	1
RPL35A	0.52214	0.406874	0.744	0.796	1
LINC02615	0.522747	-0.597674	0.096	0.115	1
FAM91A1	0.523235	-0.203935	0.203	0.168	1
C9orf72	0.523538	-0.148226	0.113	0.088	1
SNHG5	0.523743	0.129308	0.69	0.655	1
CHRNA6	0.524041	-0.318896	0.071	0.088	1
SERINC2	0.524073	0.137482	0.1	0.08	1
PODXL2	0.524207	-0.342313	0.087	0.106	1
SMC3	0.525029	-0.255483	0.361	0.381	1
MRTFB	0.525602	-0.1415	0.579	0.46	1
CALCOCO1	0.52596	-0.115805	0.06	0.044	1
PDIK1L	0.526657	-0.569523	0.04	0.053	1
ZNF497	0.526657	-0.569523	0.04	0.053	1
ENSG00000289368	0.526657	-0.569523	0.04	0.053	1
FBXO30	0.526657	-0.569523	0.04	0.053	1
GPKOW	0.526657	-0.569523	0.04	0.053	1
ANKRD46	0.526809	0.140535	0.138	0.115	1
EIF3I	0.527137	0.210696	0.247	0.221	1
CYB5R1	0.527476	-0.178814	0.1	0.08	1
NEURL4	0.528384	-0.330399	0.256	0.274	1
PDS5B	0.528411	-0.137831	0.532	0.416	1
SGTB	0.528581	-0.67692	0.107	0.124	1
CNKSR3	0.528583	0.216771	0.089	0.071	1
TSR2	0.528583	0.216771	0.089	0.071	1
RPS3	0.52862	0.127941	0.922	0.947	1
ENSG00000224789	0.528726	-0.343833	0.318	0.327	1
RFTN2	0.529315	0.299233	0.049	0.035	1
TEX15	0.529315	0.299233	0.049	0.035	1
PTER	0.529534	-0.374266	0.129	0.15	1
LINC02449	0.529576	-0.508122	0.04	0.053	1
SLC46A1	0.529576	-0.508122	0.04	0.053	1
PAPOLA	0.529634	-0.303008	0.534	0.513	1
ATP9A	0.530225	-0.262958	0.555	0.513	1
ZFP69B	0.53054	-0.845157	0.033	0.044	1
ATAD3A	0.5308	-0.407036	0.347	0.345	1
MRPL13	0.531062	0.183756	0.118	0.097	1
C18orf21	0.531215	-0.437733	0.064	0.08	1
GOT1-DT	0.531232	0.250323	0.049	0.035	1
HARBI1	0.531232	0.250323	0.049	0.035	1
PIMREG	0.531232	0.250323	0.049	0.035	1
TMEM14A	0.531232	0.250323	0.049	0.035	1
TUBGCP3	0.531337	-0.183368	0.401	0.336	1
ENSG00000259345	0.532018	-0.128188	0.091	0.071	1
LSM4	0.532566	-0.600603	0.256	0.265	1
SARM1	0.532575	0.264468	0.069	0.053	1
AADAT	0.532631	-0.449228	0.04	0.053	1
CPAMD8	0.532826	0.165966	0.145	0.124	1
NMNAT1	0.533182	-0.385265	0.096	0.115	1
ENSG00000282564	0.533307	0.199697	0.049	0.035	1
EVA1C	0.533307	0.199697	0.049	0.035	1
ENSG00000232019	0.533307	0.199697	0.049	0.035	1
SLC24A2	0.533307	0.199697	0.049	0.035	1
THSD7B	0.534607	-0.398204	0.064	0.08	1
PCTP	0.535019	0.228844	0.069	0.053	1
HSPBP1	0.535019	0.228844	0.069	0.053	1
RAD23A	0.535059	-0.267582	0.454	0.442	1
PTPN21	0.535811	-0.469441	0.14	0.159	1
VPS33B	0.535883	-0.354117	0.174	0.195	1
ACTR3C	0.536295	-0.497234	0.129	0.15	1
TBC1D2B	0.536508	-0.268242	0.272	0.292	1
TRIM62	0.536601	-0.607658	0.056	0.071	1
IBA57	0.537786	0.192318	0.069	0.053	1
ARV1	0.537786	0.192318	0.069	0.053	1
ENSG00000274964	0.537786	0.192318	0.069	0.053	1
CHAMP1	0.537786	0.192318	0.069	0.053	1
TNKS1BP1	0.537884	-0.418996	0.105	0.124	1
ST3GAL3	0.538056	0.143114	0.118	0.097	1
PRSS23	0.538553	-0.731141	0.082	0.097	1
ALG5	0.539054	-0.318896	0.201	0.221	1
TFE3	0.539942	-0.270779	0.163	0.186	1
STK19	0.540082	-0.378839	0.08	0.097	1
ALG6	0.540154	-0.21534	0.223	0.186	1
APBB1IP	0.540687	-0.622765	0.033	0.044	1
CLEC7A	0.540687	-0.622765	0.033	0.044	1
TOB1	0.540687	-0.622765	0.033	0.044	1
ENSG00000266850	0.540687	-0.622765	0.033	0.044	1
PRRT3-AS1	0.540687	-0.622765	0.033	0.044	1
FILIP1L	0.540687	-0.622765	0.033	0.044	1
MUC16	0.540706	0.120263	0.089	0.071	1
RPL3	0.541049	0.400678	0.851	0.885	1
SPOPL-DT	0.541244	-0.501458	0.198	0.212	1
GALNTL6	0.541633	0.199697	0.098	0.08	1
OGFR	0.542008	-0.297411	0.209	0.23	1
GUK1	0.542059	-0.223445	0.443	0.442	1
NIBAN2	0.542785	-0.604552	0.16	0.177	1
TRPC5	0.543419	-0.963801	0.025	0.035	1
ENSG00000288662	0.543429	-0.548764	0.033	0.044	1
ENSG00000288667	0.543429	-0.548764	0.033	0.044	1
SEMA3F	0.543712	-0.34713	0.08	0.097	1
PITPNA	0.544028	-0.28573	0.475	0.46	1
HAUS7	0.544148	-0.415365	0.203	0.221	1
RNF212	0.544965	0.185576	0.098	0.08	1
NAPA	0.545018	-0.501458	0.16	0.177	1
AURKAIP1	0.545037	0.106588	0.249	0.221	1
PI4K2B	0.545952	-0.665578	0.134	0.15	1
ENSG00000268499	0.545968	-0.870692	0.025	0.035	1
ENSG00000270571	0.545968	-0.870692	0.025	0.035	1
MYLK3	0.546098	0.299233	0.038	0.027	1
MGST3	0.546149	-0.309977	0.191	0.212	1
EEF1G	0.546301	0.129308	0.704	0.655	1
EZH2	0.546354	-0.158618	0.799	0.735	1
ENSG00000284716	0.546825	-1.06334	0.011	0.018	1
POU3F1	0.546825	-1.06334	0.011	0.018	1
ENSG00000286548	0.546825	-1.06334	0.011	0.018	1
MR1	0.546825	-1.06334	0.011	0.018	1
SH2D4B	0.546825	-1.06334	0.011	0.018	1
ENSG00000251364	0.546825	-1.06334	0.011	0.018	1
ENSG00000256443	0.546825	-1.06334	0.011	0.018	1
SLC22A24	0.546825	-1.06334	0.011	0.018	1
DLG2-AS2	0.546825	-1.06334	0.011	0.018	1
SMIM35	0.546825	-1.06334	0.011	0.018	1
LINC02373	0.546825	-1.06334	0.011	0.018	1
SPATA13.1	0.546825	-1.06334	0.011	0.018	1
TRPC4	0.546825	-1.06334	0.011	0.018	1
ERICH6B	0.546825	-1.06334	0.011	0.018	1
LINC02325	0.546825	-1.06334	0.011	0.018	1
PRSS27	0.546825	-1.06334	0.011	0.018	1
LINC01568	0.546825	-1.06334	0.011	0.018	1
CHRNB1	0.546825	-1.06334	0.011	0.018	1
ENSG00000287721	0.546825	-1.06334	0.011	0.018	1
ENSG00000269086	0.546825	-1.06334	0.011	0.018	1
GPR4	0.546825	-1.06334	0.011	0.018	1
FPR1	0.546825	-1.06334	0.011	0.018	1
ZNF835	0.546825	-1.06334	0.011	0.018	1
TRAPPC2B	0.546825	-1.06334	0.011	0.018	1
LCT	0.546825	-1.06334	0.011	0.018	1
MAP3K20-AS1	0.546825	-1.06334	0.011	0.018	1
ENSG00000266908	0.546825	-1.06334	0.011	0.018	1
PLCG1-AS1	0.546825	-1.06334	0.011	0.018	1
FGD5	0.546825	-1.06334	0.011	0.018	1
SEMA3F-AS1	0.546825	-1.06334	0.011	0.018	1
ENSG00000287083	0.546825	-1.06334	0.011	0.018	1
H2BC6	0.546825	-1.06334	0.011	0.018	1
NOTCH4	0.546825	-1.06334	0.011	0.018	1
PVRIG	0.546825	-1.06334	0.011	0.018	1
FAM71F2	0.546825	-1.06334	0.011	0.018	1
CHRM2	0.546825	-1.06334	0.011	0.018	1
ENSG00000228142	0.546825	-1.06334	0.011	0.018	1
ZDHHC12-DT	0.546825	-1.06334	0.011	0.018	1
TSIX	0.546825	-1.06334	0.011	0.018	1
NUFIP1	0.546892	-0.375526	0.185	0.204	1
PLPPR5	0.54775	0.237832	0.038	0.027	1
ZNF2	0.54775	0.237832	0.038	0.027	1
ANKRD44	0.54775	0.237832	0.038	0.027	1
CHCHD4	0.54775	0.237832	0.038	0.027	1
SLC9A9	0.54775	0.237832	0.038	0.027	1
GPLD1	0.54775	0.237832	0.038	0.027	1
FAM118B	0.54782	-0.326372	0.174	0.195	1
ENSG00000183889	0.547915	-0.25146	0.316	0.336	1
TWNK	0.547955	-0.326372	0.122	0.142	1
CEP128	0.548371	-0.21468	0.546	0.442	1
GSK3A	0.548465	-0.478375	0.073	0.088	1
TAF4	0.548989	-0.29003	0.483	0.46	1
BTG2	0.549494	0.173702	0.038	0.027	1
ENSG00000276337	0.549494	0.173702	0.038	0.027	1
SOX15	0.549494	0.173702	0.038	0.027	1
LINC00672	0.549494	0.173702	0.038	0.027	1
ENSG00000264421	0.549494	0.173702	0.038	0.027	1
CADM4	0.549494	0.173702	0.038	0.027	1
AGBL5	0.549494	0.173702	0.038	0.027	1
RASGRP3	0.549494	0.173702	0.038	0.027	1
ENSG00000273590	0.549494	0.173702	0.038	0.027	1
ENSG00000251023	0.549494	0.173702	0.038	0.027	1
MED7	0.549494	0.173702	0.038	0.027	1
NAT1	0.549494	0.173702	0.038	0.027	1
DCTN3	0.549494	0.173702	0.038	0.027	1
SUSD3	0.549494	0.173702	0.038	0.027	1
EXD2	0.550036	0.237832	0.078	0.062	1
ATXN7L3	0.550058	-0.563264	0.107	0.124	1
COASY	0.550429	0.146116	0.336	0.31	1
ARPC4	0.55064	0.196663	0.154	0.133	1
STRN4	0.550824	-0.28573	0.198	0.221	1
RPL24	0.55099	0.322391	0.828	0.805	1
PRKAB1	0.55127	0.137482	0.098	0.08	1
ENSG00000258535	0.552102	0.173702	0.016	0.009	1
ENSG00000288111	0.552102	0.173702	0.016	0.009	1
KAZN-AS1	0.552384	-0.700767	0.025	0.035	1
ENSG00000242861	0.552384	-0.700767	0.025	0.035	1
HSPA2	0.552384	-0.700767	0.025	0.035	1
MEGF11	0.552384	-0.700767	0.025	0.035	1
SYNM-AS1	0.552384	-0.700767	0.025	0.035	1
C17orf99	0.552384	-0.700767	0.025	0.035	1
LINC01909	0.552384	-0.700767	0.025	0.035	1
KCNN4	0.552384	-0.700767	0.025	0.035	1
ENSG00000268157	0.552384	-0.700767	0.025	0.035	1
TP53RK	0.552384	-0.700767	0.025	0.035	1
LINC01429	0.552384	-0.700767	0.025	0.035	1
ENSG00000281181	0.552384	-0.700767	0.025	0.035	1
ENSG00000287720	0.552384	-0.700767	0.025	0.035	1
ENSG00000287707	0.552384	-0.700767	0.025	0.035	1
ENSG00000286121	0.552384	-0.700767	0.025	0.035	1
CD83	0.552384	-0.700767	0.025	0.035	1
C4A	0.552384	-0.700767	0.025	0.035	1
ENSG00000248762	0.552384	-0.700767	0.025	0.035	1
CXorf58	0.552384	-0.700767	0.025	0.035	1
ARMCX1	0.552384	-0.700767	0.025	0.035	1
ENSG00000278704	0.552384	-0.700767	0.025	0.035	1
AHDC1	0.55253	-0.310533	0.274	0.292	1
HS3ST3A1	0.552651	-0.390776	0.405	0.398	1
ENSG00000269688	0.55275	-0.248893	0.201	0.168	1
ENSG00000258634	0.552768	0.206124	0.078	0.062	1
CTSK	0.552768	0.206124	0.078	0.062	1
CCNY-AS1	0.552768	0.206124	0.078	0.062	1
TENM1	0.553357	0.299233	0.058	0.044	1
ARHGEF2	0.55354	-0.452379	0.309	0.31	1
ENSG00000225421	0.554905	-0.607658	0.025	0.035	1
BPGM	0.554905	-0.607658	0.025	0.035	1
CUEDC2	0.555611	0.258591	0.058	0.044	1
RPS5	0.55587	0.378753	0.722	0.761	1
GMPR	0.556385	-0.41126	0.073	0.088	1
SMIM13	0.55662	-0.106406	0.129	0.106	1
LRP6	0.556893	-0.117888	0.857	0.788	1
MSANTD3	0.557289	-0.368192	0.056	0.071	1
IMPA1	0.557476	-0.6483	0.049	0.062	1
ANP32A	0.557804	-0.445887	0.372	0.363	1
ENSG00000261474	0.557869	0.216771	0.058	0.044	1
MRPL44	0.557869	0.216771	0.058	0.044	1
IL23R	0.558216	-0.826298	0.018	0.027	1
LINC01708	0.558216	-0.826298	0.018	0.027	1
ENSG00000237480	0.558216	-0.826298	0.018	0.027	1
H4C14	0.558216	-0.826298	0.018	0.027	1
ENSG00000236662	0.558216	-0.826298	0.018	0.027	1
C11orf68	0.558216	-0.826298	0.018	0.027	1
ENSG00000204971	0.558216	-0.826298	0.018	0.027	1
LINC02334	0.558216	-0.826298	0.018	0.027	1
SLC12A1	0.558216	-0.826298	0.018	0.027	1
ENSG00000262228	0.558216	-0.826298	0.018	0.027	1
SNAPC2	0.558216	-0.826298	0.018	0.027	1
TMEM178A	0.558216	-0.826298	0.018	0.027	1
ENSG00000280191	0.558216	-0.826298	0.018	0.027	1
ERG	0.558216	-0.826298	0.018	0.027	1
ENSG00000243273	0.558216	-0.826298	0.018	0.027	1
ENSG00000241168	0.558216	-0.826298	0.018	0.027	1
LINC02150	0.558216	-0.826298	0.018	0.027	1
ITK	0.558216	-0.826298	0.018	0.027	1
PXT1	0.558216	-0.826298	0.018	0.027	1
ZPBP	0.558216	-0.826298	0.018	0.027	1
ENSG00000272831	0.558216	-0.826298	0.018	0.027	1
CA8	0.558216	-0.826298	0.018	0.027	1
LINC01151	0.558216	-0.826298	0.018	0.027	1
FRMPD1	0.558216	-0.826298	0.018	0.027	1
LRP12	0.558762	-0.520195	0.06	0.044	1
ENSG00000254733	0.558835	-0.18112	0.601	0.469	1
THBS3	0.558921	0.216771	0.027	0.018	1
ENSG00000256803	0.558921	0.216771	0.027	0.018	1
FLRT2	0.558921	0.216771	0.027	0.018	1
ENSG00000261028	0.558921	0.216771	0.027	0.018	1
ENSG00000272461	0.558921	0.216771	0.027	0.018	1
CNDP1	0.558921	0.216771	0.027	0.018	1
ZNF816	0.558921	0.216771	0.027	0.018	1
MAN1A1	0.558921	0.216771	0.027	0.018	1
ENSG00000289042	0.558921	0.216771	0.027	0.018	1
FAM9B	0.558921	0.216771	0.027	0.018	1
PLXNA3	0.560013	-0.4399	0.207	0.221	1
C1orf56	0.560282	0.129308	0.027	0.018	1
ADAM12	0.560282	0.129308	0.027	0.018	1
DUSP8	0.560282	0.129308	0.027	0.018	1
ENSG00000250166	0.560282	0.129308	0.027	0.018	1
SRRM4	0.560282	0.129308	0.027	0.018	1
LRRC43	0.560282	0.129308	0.027	0.018	1
RNASEH2B-AS1	0.560282	0.129308	0.027	0.018	1
ENSG00000278600	0.560282	0.129308	0.027	0.018	1
SRRM2-AS1	0.560282	0.129308	0.027	0.018	1
HS3ST4	0.560282	0.129308	0.027	0.018	1
NSMCE1-DT	0.560282	0.129308	0.027	0.018	1
NUDT7	0.560282	0.129308	0.027	0.018	1
CYB5D1	0.560282	0.129308	0.027	0.018	1
ENSG00000269124	0.560282	0.129308	0.027	0.018	1
NLRP9	0.560282	0.129308	0.027	0.018	1
VIT	0.560282	0.129308	0.027	0.018	1
CYP1B1	0.560282	0.129308	0.027	0.018	1
LINC01934	0.560282	0.129308	0.027	0.018	1
ENSG00000234431	0.560282	0.129308	0.027	0.018	1
TMEM45A	0.560282	0.129308	0.027	0.018	1
ENSG00000288895	0.560282	0.129308	0.027	0.018	1
LINC02505	0.560282	0.129308	0.027	0.018	1
TACR3-AS1	0.560282	0.129308	0.027	0.018	1
FAM241A	0.560282	0.129308	0.027	0.018	1
MEF2C	0.560282	0.129308	0.027	0.018	1
SPDEF	0.560282	0.129308	0.027	0.018	1
RCAN2-DT	0.560282	0.129308	0.027	0.018	1
NDUFB2-AS1	0.560282	0.129308	0.027	0.018	1
DPYSL2	0.560282	0.129308	0.027	0.018	1
LINC01592	0.560282	0.129308	0.027	0.018	1
VIRMA-DT	0.560282	0.129308	0.027	0.018	1
LINC02893	0.560282	0.129308	0.027	0.018	1
VCX3B	0.560282	0.129308	0.027	0.018	1
POF1B	0.560282	0.129308	0.027	0.018	1
ZBTB33	0.560282	0.129308	0.027	0.018	1
ZNF219	0.560346	0.173702	0.058	0.044	1
ZNF280D	0.560346	0.173702	0.058	0.044	1
AGAP1-IT1	0.560346	0.173702	0.058	0.044	1
FAM53A	0.560346	0.173702	0.058	0.044	1
PCMTD1-DT	0.560346	0.173702	0.058	0.044	1
MATN2	0.560346	0.173702	0.058	0.044	1
RIDA	0.560346	0.173702	0.058	0.044	1
TUB	0.56046	-0.700767	0.018	0.027	1
ABCA13	0.560507	-0.235103	0.096	0.115	1
ENSG00000204584	0.560666	-0.548764	0.016	0.009	1
MYH15	0.560666	-0.548764	0.016	0.009	1
ENSG00000253859	0.560666	-0.548764	0.016	0.009	1
UBE2J2	0.560719	-0.232618	0.254	0.212	1
RNF19A	0.56101	-0.423233	0.203	0.221	1
SORCS3	0.561138	-0.148226	0.038	0.027	1
ZNF8-DT	0.561138	-0.148226	0.038	0.027	1
ATF3	0.562065	-0.128188	0.192	0.159	1
GGNBP2	0.56254	-0.200741	0.559	0.531	1
ANKRD16	0.562711	0.129308	0.107	0.088	1
TXNDC9	0.562711	0.129308	0.107	0.088	1
LCMT1-AS1	0.562733	-0.58529	0.018	0.027	1
DCAF15	0.562749	0.343627	0.151	0.133	1
ZNF124	0.563224	-0.328798	0.397	0.398	1
POLR3H	0.563851	-0.38391	0.123	0.142	1
NOL6	0.56392	-0.125265	0.247	0.212	1
RNF126	0.563953	-0.255141	0.397	0.398	1
POLR2I	0.564008	0.14723	0.125	0.106	1
LINC01133	0.56428	0.216771	0.087	0.071	1
RPL29	0.564516	0.274985	0.494	0.469	1
RRP1	0.564778	-0.207727	0.298	0.319	1
KIAA0232	0.564819	-0.108333	0.593	0.504	1
EIF4H	0.56526	-0.122064	0.481	0.398	1
HDDC2	0.565369	-0.211729	0.142	0.115	1
SRPRA	0.56594	-0.506498	0.214	0.23	1
LRRC8A	0.566046	-0.374266	0.132	0.15	1
FAM98A	0.566122	0.106588	0.107	0.088	1
KIAA1549	0.566199	-0.262271	0.37	0.372	1
NPHP3	0.566297	0.183756	0.125	0.106	1
FGL1	0.566684	0.129308	0.078	0.062	1
TM2D2	0.566761	-0.133726	0.069	0.053	1
TTI1	0.567874	-0.130451	0.392	0.345	1
ZNF813	0.568111	-0.310821	0.185	0.204	1
DDX56	0.56816	-0.24966	0.428	0.425	1
STRIP2	0.568241	-0.294775	0.26	0.274	1
RNF34	0.568309	-0.182919	0.508	0.416	1
ECHDC1	0.569298	-0.368192	0.258	0.274	1
CYB5R3	0.570207	-0.143285	0.59	0.549	1
C2orf69	0.570223	-0.510436	0.152	0.168	1
MAPK7	0.570226	-0.28573	0.027	0.018	1
MIR181A2HG	0.570226	-0.28573	0.027	0.018	1
WWP1	0.570305	-0.303877	0.644	0.575	1
PPP1R11	0.570497	-0.478375	0.049	0.062	1
LINC02595	0.570497	-0.478375	0.049	0.062	1
CEP290	0.570674	-0.582294	0.343	0.354	1
ACAT2	0.570978	-0.325258	0.24	0.257	1
ASB16-AS1	0.572636	-0.425133	0.116	0.133	1
TUBE1	0.572637	-0.418996	0.107	0.124	1
RAB1B	0.57281	0.250323	0.096	0.08	1
AOAH	0.573691	-0.427749	0.049	0.062	1
PRSS8	0.573959	-0.260194	0.305	0.319	1
BANK1	0.574807	-0.115805	0.109	0.088	1
MRPL39	0.574922	0.206124	0.152	0.133	1
ANKMY2	0.575215	-0.4647	0.178	0.195	1
TCHP	0.575357	-0.49218	0.091	0.106	1
CCDC62	0.575863	0.228844	0.067	0.053	1
CRIP2	0.575863	0.228844	0.067	0.053	1
HIGD1A	0.575863	0.228844	0.067	0.053	1
CRTC3	0.576138	-0.52217	0.241	0.248	1
DLGAP2	0.576939	-0.45721	0.171	0.142	1
PTTG1IP	0.577168	-0.193611	0.486	0.46	1
ZNF438	0.577326	-0.35973	0.131	0.106	1
RNF169	0.577683	-0.401207	0.347	0.345	1
CDK3	0.577828	-0.218615	0.147	0.168	1
NDC1	0.578182	-0.209277	0.679	0.628	1
TSKS	0.578396	-0.423233	0.065	0.08	1
CLMP	0.578432	0.192318	0.067	0.053	1
PITPNM3	0.578432	0.228844	0.067	0.053	1
MCAT	0.578432	0.192318	0.067	0.053	1
ENSG00000261140	0.578517	-0.296536	0.394	0.389	1
EIF4E	0.579106	-0.325258	0.426	0.407	1
ADPRHL1	0.579303	0.346539	0.047	0.035	1
NTRK3	0.579303	0.250323	0.047	0.035	1
MAP1LC3B	0.579936	-0.258249	0.089	0.071	1
MTMR1	0.58026	-0.115805	0.178	0.15	1
KCNJ14	0.580955	0.116369	0.125	0.106	1
LSM10	0.581288	0.154843	0.067	0.053	1
MINPP1	0.581288	0.154843	0.067	0.053	1
CEP68	0.581288	0.154843	0.067	0.053	1
NRSN2	0.581288	0.154843	0.067	0.053	1
FOXP4-AS1	0.581288	0.154843	0.067	0.053	1
PDGFD	0.58134	0.199697	0.047	0.035	1
LINC02343	0.58134	0.199697	0.047	0.035	1
ODAD4	0.58134	0.199697	0.047	0.035	1
ARL4D	0.58134	0.199697	0.047	0.035	1
LINC01277	0.58134	0.199697	0.047	0.035	1
DTWD1	0.581422	0.106588	0.201	0.177	1
DRAM1	0.58187	-0.196829	0.356	0.292	1
PPP2CB	0.581994	-0.302736	0.392	0.319	1
POLE3	0.582197	-0.373192	0.107	0.124	1
QPCTL	0.582411	0.209035	0.105	0.088	1
ENSG00000250195	0.58244	-0.398204	0.065	0.08	1
NCMAP	0.583514	0.14723	0.047	0.035	1
ENSG00000258744	0.583514	0.14723	0.047	0.035	1
SYNGR3	0.583514	0.14723	0.047	0.035	1
ZNF830	0.583514	0.14723	0.047	0.035	1
ORMDL3	0.583514	0.14723	0.047	0.035	1
ALMS1-IT1	0.583514	0.14723	0.047	0.035	1
ENSG00000276529	0.583514	0.14723	0.047	0.035	1
SLC12A9-AS1	0.583514	0.14723	0.047	0.035	1
ST13	0.585008	-0.388299	0.309	0.31	1
GMIP	0.585902	0.185576	0.105	0.088	1
TMEM147-AS1	0.585972	-0.35973	0.065	0.08	1
PRDM5	0.586157	-0.530842	0.042	0.053	1
TPRN	0.586177	0.268859	0.076	0.062	1
GPAA1	0.587778	-0.29395	0.261	0.274	1
HDAC4	0.587805	-0.117332	0.559	0.46	1
MCM9	0.588513	-0.495947	0.316	0.319	1
SMAD1	0.589514	-0.339769	0.203	0.221	1
ARHGEF16	0.589598	-0.207727	0.359	0.301	1
ZNF687	0.589825	-0.322255	0.065	0.08	1
GAK	0.589832	-0.107775	0.831	0.752	1
MKI67	0.591071	-0.333035	0.461	0.46	1
ZNF143	0.591085	-0.121754	0.198	0.168	1
PLEKHN1	0.591488	-0.508122	0.042	0.053	1
TREX1	0.591488	-0.508122	0.042	0.053	1
GSTA4	0.591509	0.173702	0.171	0.15	1
DYNC1I2	0.591588	-0.20481	0.61	0.549	1
ENSG00000285638	0.591875	0.206124	0.076	0.062	1
JRKL	0.591875	0.206124	0.076	0.062	1
PDHX	0.591989	-0.295511	0.24	0.257	1
HELLS	0.59209	-0.193283	0.534	0.504	1
TMPRSS11E	0.592533	-0.630378	0.192	0.204	1
HDAC2	0.592644	-0.390699	0.301	0.31	1
SMU1	0.592724	-0.318151	0.279	0.292	1
NTAQ1	0.593334	0.203655	0.123	0.106	1
NUP85	0.593946	-0.160493	0.8	0.761	1
NRIP1	0.594488	-0.613304	0.083	0.097	1
TMEM79	0.594533	-0.449228	0.042	0.053	1
YOD1	0.594533	-0.449228	0.042	0.053	1
CNPPD1	0.594533	-0.449228	0.042	0.053	1
ANOS1	0.594533	-0.449228	0.042	0.053	1
ENSG00000286964	0.594533	-0.449228	0.042	0.053	1
ZFC3H1	0.595583	-0.177353	0.673	0.637	1
HIF1A	0.595658	-0.170252	0.269	0.23	1
KANSL3	0.595673	-0.175306	0.299	0.257	1
RPL36A	0.596483	0.237223	0.786	0.752	1
BCAT2	0.596516	-0.520195	0.165	0.177	1
OPN3	0.596818	-0.115805	0.047	0.035	1
ISCA2	0.596818	-0.115805	0.047	0.035	1
CSNK2A2	0.597978	-0.310533	0.27	0.283	1
SGO1	0.598246	-0.422232	0.22	0.23	1
SLC25A19	0.598512	-0.302218	0.142	0.159	1
DDX39B	0.598524	-0.120458	0.67	0.637	1
ATP2A2	0.598542	-0.100086	0.71	0.584	1
METRN	0.598544	0.299233	0.094	0.08	1
MNAT1	0.598885	-0.13442	0.581	0.496	1
SNX9	0.598897	-0.179158	0.446	0.46	1
STX10	0.599484	-0.181393	0.14	0.115	1
ERLIN2	0.599499	-0.20481	0.18	0.15	1
SNRNP70	0.599891	-0.100552	0.641	0.54	1
ENSG00000286257	0.600051	-0.557809	0.093	0.106	1
ENSG00000226043	0.600367	-0.450116	0.332	0.327	1
NTNG1	0.600888	-0.338197	0.042	0.053	1
NDFIP1	0.600902	-0.490549	0.272	0.283	1
MTLN	0.601048	0.258591	0.056	0.044	1
C5orf51	0.601048	0.258591	0.056	0.044	1
SF1	0.601142	-0.235804	0.423	0.416	1
GART	0.601481	-0.162347	0.862	0.814	1
CRAMP1	0.601688	-0.241335	0.468	0.451	1
MCRIP1	0.601821	-0.437733	0.058	0.071	1
SNHG7	0.602411	-0.460563	0.256	0.265	1
TMED3	0.602678	-0.192972	0.397	0.336	1
ENSG00000288067	0.603001	0.237832	0.036	0.027	1
ZNF461	0.604063	-0.138888	0.105	0.088	1
TRAPPC2L	0.604478	-0.58529	0.102	0.115	1
LPAR3	0.60477	0.173702	0.036	0.027	1
DNAI3	0.60477	0.173702	0.036	0.027	1
ART5	0.60477	0.173702	0.036	0.027	1
ADCY4	0.60477	0.173702	0.036	0.027	1
CYLD	0.60477	0.173702	0.036	0.027	1
THRB	0.60477	0.173702	0.036	0.027	1
C4orf51	0.60477	0.173702	0.036	0.027	1
POGLUT1	0.604785	0.188202	0.085	0.071	1
ENSG00000223598	0.604785	0.188202	0.085	0.071	1
MSN	0.604785	0.188202	0.085	0.071	1
ENSG00000264546	0.605633	-0.41126	0.058	0.071	1
UPK3BL2	0.605633	-0.41126	0.058	0.071	1
SMCR8	0.605646	0.206124	0.142	0.124	1
WARS2	0.605661	-0.250106	0.194	0.212	1
PIK3C2G	0.605804	0.173702	0.056	0.044	1
ENOX1	0.605804	0.173702	0.056	0.044	1
FRMD6-AS2	0.605804	0.173702	0.056	0.044	1
ST6GALNAC1	0.605804	0.173702	0.056	0.044	1
COA5	0.605804	0.173702	0.056	0.044	1
TMEM70	0.605804	0.173702	0.056	0.044	1
ARFGAP2	0.606243	-0.373786	0.234	0.248	1
ZSCAN20	0.606616	0.106588	0.036	0.027	1
HENMT1	0.606616	0.106588	0.036	0.027	1
CYB561D1	0.606616	0.106588	0.036	0.027	1
ENSG00000260808	0.606616	0.106588	0.036	0.027	1
P4HA3	0.606616	0.106588	0.036	0.027	1
NELL2	0.606616	0.106588	0.036	0.027	1
PPFIA2	0.606616	0.106588	0.036	0.027	1
CCDC113	0.606616	0.106588	0.036	0.027	1
TNK1	0.606616	0.106588	0.036	0.027	1
PIGW	0.606616	0.106588	0.036	0.027	1
HOXB3	0.606616	0.106588	0.036	0.027	1
YPEL5	0.606616	0.106588	0.036	0.027	1
ENSG00000272720	0.606616	0.106588	0.036	0.027	1
CNTN6	0.606616	0.106588	0.036	0.027	1
ENSG00000249631	0.606616	0.106588	0.036	0.027	1
FAM184B	0.606616	0.106588	0.036	0.027	1
ZC3HAV1L	0.606616	0.106588	0.036	0.027	1
ENSG00000286122	0.606616	0.106588	0.036	0.027	1
ENSG00000240240	0.606616	0.106588	0.036	0.027	1
TIMP1	0.606616	0.106588	0.036	0.027	1
CDT1	0.60675	0.157877	0.216	0.195	1
PLBD2	0.607119	-0.239926	0.203	0.221	1
RLF	0.607213	-0.110091	0.608	0.504	1
GTPBP8	0.607518	-0.115805	0.107	0.088	1
TSNARE1	0.607574	-0.186194	0.278	0.239	1
CDPF1	0.608373	0.129308	0.056	0.044	1
S100A10	0.608704	-0.51314	0.2	0.212	1
EFCAB8	0.609071	-0.368192	0.058	0.071	1
CROT	0.610393	-0.530842	0.047	0.035	1
MRTFA	0.610935	-0.222004	0.688	0.646	1
FBLIM1	0.611491	0.129308	0.085	0.071	1
SOX5	0.611968	0.250323	0.094	0.08	1
LINC02240	0.612574	-0.148226	0.076	0.062	1
THAP5	0.612574	-0.148226	0.076	0.062	1
ETFRF1	0.61275	-0.326372	0.058	0.071	1
UBL4A	0.61275	-0.326372	0.058	0.071	1
ZBED6	0.613292	-0.318896	0.074	0.088	1
SMCO4	0.613292	-0.318896	0.074	0.088	1
TMEM72-AS1	0.613358	-0.548764	0.034	0.044	1
SPATS2L	0.613358	-0.548764	0.034	0.044	1
PDGFRL	0.613358	-0.548764	0.034	0.044	1
GALNT2	0.613581	-0.228179	0.287	0.248	1
MARCKS	0.613885	-0.729336	0.085	0.097	1
NKAP	0.614218	-0.174221	0.196	0.168	1
FBXW5	0.614342	0.132414	0.234	0.212	1
HDHD2	0.615708	-0.344623	0.162	0.177	1
FBXO22	0.616009	-0.201745	0.719	0.637	1
TMEM165	0.61606	-0.25848	0.615	0.469	1
ENSG00000283240	0.616214	-0.478375	0.034	0.044	1
ING1	0.616214	-0.478375	0.034	0.044	1
ENSG00000267904	0.616214	-0.478375	0.034	0.044	1
EFNB2	0.61629	-0.396761	0.172	0.186	1
ENSG00000256615	0.616311	0.264468	0.065	0.053	1
RPL21	0.616348	0.234035	0.73	0.735	1
MPV17L2	0.616437	-0.28573	0.058	0.071	1
SLC25A30	0.616566	-0.597674	0.051	0.062	1
SLC29A1	0.616596	-0.309446	0.29	0.301	1
POLR1G	0.6166	0.140535	0.151	0.133	1
CXXC1	0.616714	-0.265457	0.325	0.327	1
CDR2L	0.616964	-0.334639	0.1	0.115	1
FAM83H	0.617061	-0.28573	0.238	0.257	1
RANBP1	0.61721	-0.280797	0.381	0.381	1
MIR17HG	0.617747	-0.271924	0.176	0.15	1
ARL14EP-DT	0.618479	-0.21534	0.036	0.027	1
LINC02228	0.618479	-0.21534	0.036	0.027	1
HAPLN1	0.619217	-0.783229	0.113	0.124	1
MTMR6	0.619289	-0.490549	0.102	0.115	1
ZNF593	0.619975	-0.198267	0.087	0.071	1
MT2A	0.620612	-0.478375	0.076	0.088	1
MMADHC	0.621682	0.192318	0.065	0.053	1
PSMC3IP	0.621848	-0.555337	0.118	0.133	1
CITED2	0.622728	-0.530842	0.093	0.106	1
LINC02477	0.623079	0.299233	0.025	0.018	1
ZFP62	0.623167	-0.28573	0.056	0.044	1
KPNA4	0.623891	-0.269051	0.276	0.292	1
RNMT	0.623995	-0.126073	0.325	0.283	1
DMAC2L	0.624075	0.161729	0.103	0.088	1
RWDD1	0.624465	-0.303877	0.134	0.15	1
USP22	0.624479	-0.221217	0.501	0.496	1
PHF12	0.624951	-0.191753	0.341	0.301	1
C2orf76	0.625274	-0.43158	0.154	0.168	1
CCDC93	0.625477	-0.316103	0.421	0.416	1
GLDN	0.625938	0.129308	0.025	0.018	1
ENSG00000286195	0.625938	0.129308	0.025	0.018	1
ENSG00000253693	0.625938	0.129308	0.025	0.018	1
ZNRF1	0.625987	-0.316473	0.468	0.442	1
GLTP	0.626259	-0.255982	0.087	0.071	1
TPX2	0.626789	-0.162513	0.659	0.611	1
FERMT3	0.626994	-0.130451	0.085	0.071	1
NCALD	0.627177	-0.213321	0.401	0.354	1
COPS8	0.6275	0.195397	0.113	0.097	1
ANKRD27	0.627542	-0.229654	0.483	0.46	1
ENSG00000286885	0.627557	-0.328798	0.109	0.124	1
FZR1	0.627766	-0.195127	0.191	0.168	1
FKRP	0.628334	-0.526738	0.076	0.088	1
BLM	0.628444	-0.237976	0.557	0.522	1
LTB4R	0.62853	0.102541	0.151	0.133	1
UBQLN4	0.628594	0.237832	0.211	0.195	1
TUT1	0.628805	-0.246201	0.189	0.159	1
FOLR1	0.628984	-0.446194	0.109	0.124	1
MPP7	0.629388	-0.31698	0.22	0.239	1
TCERG1	0.629433	-0.136926	0.844	0.841	1
IGDCC3	0.629953	-0.22272	0.196	0.168	1
NUDT16	0.630116	-0.387609	0.067	0.08	1
SH3BGRL3	0.630492	-0.427749	0.051	0.062	1
PPM1J	0.630492	-0.427749	0.051	0.062	1
EOGT	0.630492	-0.427749	0.051	0.062	1
CAPZB	0.630509	-0.157681	0.735	0.673	1
MAPKAPK2	0.630778	-0.224847	0.203	0.221	1
RPLP0	0.631075	0.284722	0.906	0.956	1
DDX18	0.632426	-0.258929	0.434	0.425	1
ITFG2	0.632473	-0.159821	0.715	0.646	1
MAPKAPK5-AS1	0.632929	0.206124	0.074	0.062	1
ENSG00000242593	0.632929	0.206124	0.074	0.062	1
MON1A	0.632995	0.199697	0.045	0.035	1
MT-ND6	0.632995	0.199697	0.045	0.035	1
KEAP1	0.633432	-0.418996	0.102	0.115	1
ENSG00000240731	0.633802	-0.378839	0.051	0.062	1
RBCK1	0.634246	-0.385265	0.189	0.204	1
PLAGL2	0.635151	0.14723	0.045	0.035	1
RXFP1	0.635151	0.14723	0.045	0.035	1
AMZ1	0.635151	0.14723	0.045	0.035	1
SLC50A1	0.635881	-0.607658	0.027	0.035	1
ITGB1-DT	0.635881	-0.607658	0.027	0.035	1
SPRYD4	0.635881	-0.607658	0.027	0.035	1
NUPR1	0.635881	-0.607658	0.027	0.035	1
COPRS	0.635881	-0.607658	0.027	0.035	1
C6orf47	0.635881	-0.607658	0.027	0.035	1
NFKBIE	0.635881	-0.607658	0.027	0.035	1
TMEM225B	0.635881	-0.607658	0.027	0.035	1
ENSG00000288752	0.635881	-0.607658	0.027	0.035	1
ENSG00000254690	0.635881	-0.607658	0.027	0.035	1
HINT2	0.635881	-0.607658	0.027	0.035	1
IDNK	0.635881	-0.607658	0.027	0.035	1
GSPT2	0.635881	-0.607658	0.027	0.035	1
HSCB	0.635904	0.173702	0.074	0.062	1
PLXNA4	0.635904	0.173702	0.074	0.062	1
MNX1	0.635904	0.173702	0.074	0.062	1
CDK2AP2	0.63603	-0.28573	0.025	0.018	1
CELA3B	0.63616	-0.115805	0.015	0.009	1
LINC01756	0.63616	-0.115805	0.015	0.009	1
ENSG00000236065	0.63616	-0.115805	0.015	0.009	1
PIFO	0.63616	-0.115805	0.015	0.009	1
PTPN22	0.63616	-0.115805	0.015	0.009	1
MTMR11	0.63616	-0.115805	0.015	0.009	1
LRRC52-AS1	0.63616	-0.115805	0.015	0.009	1
BATF3	0.63616	-0.115805	0.015	0.009	1
ENKUR	0.63616	-0.115805	0.015	0.009	1
ENSG00000235100	0.63616	-0.115805	0.015	0.009	1
SYT9	0.63616	-0.115805	0.015	0.009	1
ENSG00000254665	0.63616	-0.115805	0.015	0.009	1
ENSG00000255320	0.63616	-0.115805	0.015	0.009	1
CCDC83	0.63616	-0.115805	0.015	0.009	1
ENSG00000285835	0.63616	-0.115805	0.015	0.009	1
ENSG00000255087	0.63616	-0.115805	0.015	0.009	1
GPRC5D	0.63616	-0.115805	0.015	0.009	1
ALX1	0.63616	-0.115805	0.015	0.009	1
RMST	0.63616	-0.115805	0.015	0.009	1
TMEM255B	0.63616	-0.115805	0.015	0.009	1
NID2	0.63616	-0.115805	0.015	0.009	1
LINC02331	0.63616	-0.115805	0.015	0.009	1
SMOC1	0.63616	-0.115805	0.015	0.009	1
ENSG00000258473	0.63616	-0.115805	0.015	0.009	1
ENSG00000258637	0.63616	-0.115805	0.015	0.009	1
LINC02256.1	0.63616	-0.115805	0.015	0.009	1
MAP1A	0.63616	-0.115805	0.015	0.009	1
ENSG00000259678	0.63616	-0.115805	0.015	0.009	1
SPESP1	0.63616	-0.115805	0.015	0.009	1
CELF6	0.63616	-0.115805	0.015	0.009	1
ENSG00000259543	0.63616	-0.115805	0.015	0.009	1
ENSG00000267070	0.63616	-0.115805	0.015	0.009	1
ENSG00000238045	0.63616	-0.115805	0.015	0.009	1
SEPTIN1	0.63616	-0.115805	0.015	0.009	1
ZNF629	0.63616	-0.115805	0.015	0.009	1
NUP93-DT	0.63616	-0.115805	0.015	0.009	1
ENSG00000235085	0.63616	-0.115805	0.015	0.009	1
SLC16A13	0.63616	-0.115805	0.015	0.009	1
ENSG00000266490	0.63616	-0.115805	0.015	0.009	1
TBC1D3I	0.63616	-0.115805	0.015	0.009	1
ZNF385C	0.63616	-0.115805	0.015	0.009	1
IFI35	0.63616	-0.115805	0.015	0.009	1
TTLL6	0.63616	-0.115805	0.015	0.009	1
C17orf67	0.63616	-0.115805	0.015	0.009	1
ENSG00000283538	0.63616	-0.115805	0.015	0.009	1
ABCA9	0.63616	-0.115805	0.015	0.009	1
RNF165	0.63616	-0.115805	0.015	0.009	1
CTXN1	0.63616	-0.115805	0.015	0.009	1
NIBAN3	0.63616	-0.115805	0.015	0.009	1
CD22	0.63616	-0.115805	0.015	0.009	1
PNMA8A	0.63616	-0.115805	0.015	0.009	1
ENSG00000269495	0.63616	-0.115805	0.015	0.009	1
ZNF548	0.63616	-0.115805	0.015	0.009	1
ZSCAN22	0.63616	-0.115805	0.015	0.009	1
LGALSL	0.63616	-0.115805	0.015	0.009	1
SFT2D3	0.63616	-0.115805	0.015	0.009	1
ENSG00000286152	0.63616	-0.115805	0.015	0.009	1
ENSG00000286272	0.63616	-0.115805	0.015	0.009	1
DBNDD2	0.63616	-0.115805	0.015	0.009	1
LINC00313	0.63616	-0.115805	0.015	0.009	1
FAM247B	0.63616	-0.115805	0.015	0.009	1
ENSG00000278920	0.63616	-0.115805	0.015	0.009	1
CAMK1	0.63616	-0.115805	0.015	0.009	1
GHRL	0.63616	-0.115805	0.015	0.009	1
NECTIN3	0.63616	-0.115805	0.015	0.009	1
COL6A5	0.63616	-0.115805	0.015	0.009	1
ENSG00000249392	0.63616	-0.115805	0.015	0.009	1
ENSG00000215246	0.63616	-0.115805	0.015	0.009	1
CDH6	0.63616	-0.115805	0.015	0.009	1
ENSG00000288911	0.63616	-0.115805	0.015	0.009	1
S100Z	0.63616	-0.115805	0.015	0.009	1
NREP-AS1	0.63616	-0.115805	0.015	0.009	1
ACSL6	0.63616	-0.115805	0.015	0.009	1
ABLIM3	0.63616	-0.115805	0.015	0.009	1
HEIH	0.63616	-0.115805	0.015	0.009	1
ENSG00000286277	0.63616	-0.115805	0.015	0.009	1
ENSG00000227803	0.63616	-0.115805	0.015	0.009	1
ARG1	0.63616	-0.115805	0.015	0.009	1
MOXD1	0.63616	-0.115805	0.015	0.009	1
GCK	0.63616	-0.115805	0.015	0.009	1
ENSG00000270823	0.63616	-0.115805	0.015	0.009	1
ENSG00000261305	0.63616	-0.115805	0.015	0.009	1
ENSG00000253853	0.63616	-0.115805	0.015	0.009	1
MCPH1-DT	0.63616	-0.115805	0.015	0.009	1
PPP1R3B	0.63616	-0.115805	0.015	0.009	1
ENSG00000287134	0.63616	-0.115805	0.015	0.009	1
ENSG00000253690	0.63616	-0.115805	0.015	0.009	1
C8orf86	0.63616	-0.115805	0.015	0.009	1
SLC7A13	0.63616	-0.115805	0.015	0.009	1
LINC01591	0.63616	-0.115805	0.015	0.009	1
ENSG00000230074	0.63616	-0.115805	0.015	0.009	1
ENSG00000288968	0.63616	-0.115805	0.015	0.009	1
HSD17B3	0.63616	-0.115805	0.015	0.009	1
ENSG00000237019	0.63616	-0.115805	0.015	0.009	1
RGL1	0.63654	-0.719029	0.243	0.239	1
CMAS	0.636899	-0.615878	0.122	0.133	1
SNRK	0.636955	-0.322255	0.191	0.204	1
CHEK1	0.637152	-0.166788	0.236	0.204	1
ZNF691	0.637287	-0.331533	0.051	0.062	1
GSTM2	0.637287	-0.331533	0.051	0.062	1
ENSG00000227579	0.637287	-0.331533	0.051	0.062	1
CARMIL1	0.637664	-0.337362	0.345	0.345	1
VEGFB	0.638885	0.173702	0.074	0.062	1
IFI30	0.638885	0.140535	0.074	0.062	1
PIP5K1C	0.639346	-0.184446	0.361	0.31	1
CPSF1	0.639684	-0.1367	0.475	0.398	1
SBF2	0.641701	-0.173449	0.858	0.858	1
SS18L2	0.642183	0.106588	0.074	0.062	1
ZNF658	0.642183	0.106588	0.074	0.062	1
CCDC77	0.64254	-0.208914	0.383	0.381	1
ERMP1	0.642882	-0.462607	0.156	0.168	1
ENSG00000234352	0.643074	-0.378839	0.27	0.274	1
ZNF488	0.643843	-1.43773	0.015	0.009	1
FOS	0.643843	-0.700767	0.015	0.009	1
ENSG00000253500	0.643843	-0.700767	0.015	0.009	1
KIFC1	0.64388	-0.246201	0.33	0.345	1
CDC42-IT1	0.644213	-0.301497	0.154	0.133	1
CCDC178	0.644337	-0.641873	0.044	0.053	1
SDAD1	0.645126	-0.191994	0.595	0.558	1
ZNF324	0.646019	-0.232618	0.145	0.124	1
IFNAR2	0.64616	-0.437733	0.203	0.212	1
CAPN1	0.646386	-0.146178	0.221	0.195	1
CCDC57	0.64858	-0.111143	0.555	0.487	1
SGO2	0.64876	-0.380887	0.274	0.283	1
CLEC6A	0.648775	-0.115805	0.045	0.035	1
POMGNT1	0.648927	-0.247594	0.189	0.159	1
DPF3	0.649003	-0.370427	0.296	0.301	1
DIS3L	0.64911	-0.273346	0.198	0.212	1
B3GALT1	0.649272	0.258591	0.054	0.044	1
SNAPC5	0.649353	0.199697	0.093	0.08	1
POLR2J2	0.649402	0.111161	0.131	0.115	1
FAM157C	0.649451	-0.139879	0.544	0.451	1
GCM1	0.649597	-1.0227	0.02	0.027	1
ENSG00000282890	0.649931	-0.478375	0.06	0.071	1
CCDC51	0.649931	-0.478375	0.06	0.071	1
MPND	0.650465	0.129308	0.083	0.071	1
AGAP4	0.651151	-0.332272	0.361	0.354	1
NOPCHAP1	0.651378	0.111161	0.14	0.124	1
ZNF496	0.651531	-0.440704	0.425	0.398	1
TMEM104	0.651578	-0.25716	0.171	0.186	1
NBPF19	0.652613	-0.122791	0.174	0.15	1
ENSG00000288902	0.653481	-0.41126	0.138	0.15	1
VRK2	0.653661	-0.21534	0.606	0.575	1
CPSF7	0.653764	-0.291205	0.397	0.389	1
AVEN	0.654131	-0.299669	0.163	0.177	1
HIPK1	0.654147	-0.108191	0.163	0.142	1
LINC02144	0.65426	0.216771	0.054	0.044	1
SLC4A5	0.654433	-0.28573	0.076	0.088	1
SH3RF1	0.654479	-0.224329	0.559	0.549	1
ENSG00000275119	0.654539	-0.170252	0.065	0.053	1
CENPQ	0.655013	-0.406584	0.174	0.186	1
MYO10	0.656068	-0.36875	0.421	0.398	1
RDH13	0.656093	-0.106759	0.354	0.372	1
CCDC134	0.656162	-0.131924	0.151	0.133	1
PIR	0.65631	-0.297045	0.207	0.177	1
EFS	0.656317	0.185576	0.102	0.088	1
HECTD3	0.656343	0.14723	0.093	0.08	1
ZNF418	0.656343	0.14723	0.093	0.08	1
PPP1R3E	0.65676	0.129308	0.054	0.044	1
NRL	0.65676	0.129308	0.054	0.044	1
RBMS3-AS3	0.65676	0.129308	0.054	0.044	1
MMUT	0.65676	0.129308	0.054	0.044	1
HPSE2	0.656888	-0.235103	0.093	0.106	1
ENSG00000286825	0.657372	-0.449228	0.044	0.053	1
NPAS3	0.657372	-0.449228	0.044	0.053	1
ENSG00000260351	0.657372	-0.449228	0.044	0.053	1
HAAO	0.657372	-0.449228	0.044	0.053	1
ENSG00000228107	0.657372	-0.449228	0.044	0.053	1
LINC00536	0.657372	-0.449228	0.044	0.053	1
PRR22	0.657411	-0.398204	0.06	0.071	1
ERMAP	0.658202	-0.700767	0.02	0.027	1
OVGP1	0.658202	-0.700767	0.02	0.027	1
ENSG00000227496	0.658202	-0.700767	0.02	0.027	1
LINC02645	0.658202	-0.700767	0.02	0.027	1
INSYN2A	0.658202	-0.700767	0.02	0.027	1
ENSG00000257681	0.658202	-0.700767	0.02	0.027	1
LINC00348	0.658202	-0.700767	0.02	0.027	1
ENSG00000286973	0.658202	-0.700767	0.02	0.027	1
ENSG00000288656	0.658202	-0.700767	0.02	0.027	1
DYNLRB2-AS1	0.658202	-0.700767	0.02	0.027	1
TEKT1	0.658202	-0.700767	0.02	0.027	1
CCT6B	0.658202	-0.700767	0.02	0.027	1
C17orf64	0.658202	-0.700767	0.02	0.027	1
ENSG00000265094	0.658202	-0.700767	0.02	0.027	1
LINC01416	0.658202	-0.700767	0.02	0.027	1
ENSG00000235724	0.658202	-0.700767	0.02	0.027	1
EPHA4	0.658202	-0.700767	0.02	0.027	1
PDCD6IP-DT	0.658202	-0.700767	0.02	0.027	1
SH3TC2-DT	0.658202	-0.700767	0.02	0.027	1
TMEM139-AS1	0.658202	-0.700767	0.02	0.027	1
PENK-AS1	0.658202	-0.700767	0.02	0.027	1
SNTB1	0.658202	-0.700767	0.02	0.027	1
C9orf153	0.658202	-0.700767	0.02	0.027	1
ENSG00000289285	0.658202	-0.700767	0.02	0.027	1
ARX	0.658202	-0.700767	0.02	0.027	1
HDX	0.658202	-0.700767	0.02	0.027	1
HNF4A	0.659379	-0.160838	0.309	0.265	1
TBC1D16	0.659427	-0.413377	0.35	0.336	1
CDC20	0.66012	-0.129225	0.171	0.15	1
PID1	0.660519	-0.392645	0.044	0.053	1
ENSG00000248545	0.660519	-0.392645	0.044	0.053	1
DNASE1	0.660526	0.114201	0.158	0.142	1
ENSG00000276345	0.660533	-0.58529	0.02	0.027	1
RPS23	0.660544	0.374678	0.708	0.735	1
GUCA1B	0.661015	-0.365164	0.085	0.097	1
BSCL2	0.661628	-0.270463	0.296	0.257	1
FOXO3B	0.661775	-0.368192	0.06	0.071	1
SLC26A5	0.663785	-0.338197	0.044	0.053	1
ZFPM2	0.663791	0.137482	0.102	0.088	1
NOL7	0.664282	-0.123458	0.152	0.133	1
CDC42BPG	0.664777	-0.115805	0.162	0.142	1
RGS5	0.66483	0.173702	0.034	0.027	1
FOCAD	0.664862	-0.161574	0.706	0.646	1
ZNHIT6	0.665103	-0.430119	0.334	0.327	1
ABCF2	0.66532	-0.189805	0.27	0.283	1
HDAC3	0.66601	-0.11972	0.29	0.257	1
KDM6B	0.666095	-0.457496	0.278	0.274	1
ENSG00000238035	0.666152	0.173702	0.147	0.133	1
SARS1	0.66642	-0.266621	0.408	0.416	1
C16orf87	0.666479	-0.16599	0.192	0.168	1
RSC1A1	0.666716	0.106588	0.034	0.027	1
ENSG00000285692	0.666716	0.106588	0.034	0.027	1
ENSG00000289326	0.666716	0.106588	0.034	0.027	1
ENSG00000277991	0.666716	0.106588	0.034	0.027	1
ENSG00000285336	0.666716	0.106588	0.034	0.027	1
ADGRL1-AS1	0.667056	-0.28573	0.044	0.053	1
TDG	0.667878	-0.111479	0.258	0.23	1
CYRIB	0.66874	-0.157178	0.744	0.681	1
PPP1R15B	0.668889	-0.242661	0.205	0.221	1
DBN1	0.669746	0.14723	0.183	0.168	1
MAP7D1	0.670037	0.154843	0.064	0.053	1
KCNN3	0.670037	0.154843	0.064	0.053	1
EIF2S3B	0.670037	0.154843	0.064	0.053	1
HAS2	0.670075	-1.60766	0.013	0.018	1
ENSG00000228401	0.670075	-1.28573	0.013	0.018	1
GALNT1	0.670204	0.109572	0.194	0.177	1
RPGRIP1L	0.670311	0.154843	0.129	0.115	1
ATP6V1D	0.670987	-0.602203	0.176	0.186	1
ENSG00000285424	0.671009	-0.600603	0.468	0.434	1
LLPH	0.67162	-0.190572	0.076	0.088	1
NQO1	0.672429	-0.28573	0.054	0.044	1
MIOS	0.672622	-0.311725	0.278	0.283	1
XAB2	0.672662	-0.181393	0.143	0.159	1
C16orf46	0.672848	0.116369	0.064	0.053	1
NWD1	0.672848	0.116369	0.064	0.053	1
MED29	0.672848	0.116369	0.064	0.053	1
WWP2	0.672887	-0.170252	0.392	0.398	1
FILNC1	0.672978	-0.403086	0.183	0.195	1
HERC3	0.673061	0.103837	0.203	0.186	1
CRADD	0.673223	-0.236692	0.461	0.442	1
ARL5A	0.67361	-0.327958	0.314	0.31	1
UBXN11	0.67416	-0.641873	0.087	0.097	1
BLCAP	0.676663	-0.208653	0.281	0.239	1
ATF6	0.676815	-0.141171	0.561	0.469	1
CBWD2	0.67694	-0.12371	0.403	0.354	1
SPATA1	0.676951	-0.870692	0.013	0.018	1
ENSG00000234091	0.676951	-0.870692	0.013	0.018	1
ENO4	0.676951	-0.870692	0.013	0.018	1
ELF5	0.676951	-0.870692	0.013	0.018	1
HTR3B	0.676951	-0.870692	0.013	0.018	1
ENSG00000287712	0.676951	-0.870692	0.013	0.018	1
ARNTL2-AS1	0.676951	-0.870692	0.013	0.018	1
CYP27B1	0.676951	-0.870692	0.013	0.018	1
POC1B-AS1	0.676951	-0.870692	0.013	0.018	1
ENSG00000260601	0.676951	-0.870692	0.013	0.018	1
IL21R	0.676951	-0.870692	0.013	0.018	1
LINC02911	0.676951	-0.870692	0.013	0.018	1
LINC00482	0.676951	-0.870692	0.013	0.018	1
ENSG00000288545	0.676951	-0.870692	0.013	0.018	1
CDH20	0.676951	-0.870692	0.013	0.018	1
PEX11G	0.676951	-0.870692	0.013	0.018	1
TTC32	0.676951	-0.870692	0.013	0.018	1
ENSG00000286904	0.676951	-0.870692	0.013	0.018	1
MYO7B	0.676951	-0.870692	0.013	0.018	1
CFAP65	0.676951	-0.870692	0.013	0.018	1
ENSG00000273017	0.676951	-0.870692	0.013	0.018	1
LINC01311	0.676951	-0.870692	0.013	0.018	1
MAFF	0.676951	-0.870692	0.013	0.018	1
ENSG00000239462	0.676951	-0.870692	0.013	0.018	1
DRD3	0.676951	-0.870692	0.013	0.018	1
MSX1	0.676951	-0.870692	0.013	0.018	1
ENSG00000288659	0.676951	-0.870692	0.013	0.018	1
ENSG00000286637	0.676951	-0.870692	0.013	0.018	1
ENSG00000250945	0.676951	-0.870692	0.013	0.018	1
LRP2BP	0.676951	-0.870692	0.013	0.018	1
FYB1	0.676951	-0.870692	0.013	0.018	1
ENSG00000251680	0.676951	-0.870692	0.013	0.018	1
HTR4	0.676951	-0.870692	0.013	0.018	1
ENSG00000272142	0.676951	-0.870692	0.013	0.018	1
LINC02828	0.676951	-0.870692	0.013	0.018	1
ZBTB9	0.676951	-0.870692	0.013	0.018	1
ENSG00000287258	0.676951	-0.870692	0.013	0.018	1
ENSG00000282572	0.676951	-0.870692	0.013	0.018	1
ZNF277-AS1	0.676951	-0.870692	0.013	0.018	1
ENSG00000245025	0.676951	-0.870692	0.013	0.018	1
ENSG00000287844	0.676951	-0.870692	0.013	0.018	1
ENSG00000253503	0.676951	-0.870692	0.013	0.018	1
ALDH1A1	0.676951	-0.870692	0.013	0.018	1
TRAF1	0.676951	-0.870692	0.013	0.018	1
CRLF2	0.676951	-0.870692	0.013	0.018	1
RPA4	0.676951	-0.870692	0.013	0.018	1
ENSG00000227303	0.676951	-0.870692	0.013	0.018	1
USP7	0.677469	-0.117529	0.55	0.46	1
MYC	0.677683	-0.628617	0.069	0.08	1
DOLK	0.677745	-0.633653	0.036	0.044	1
STIMATE	0.677841	-0.170252	0.211	0.186	1
ATAT1	0.678312	-0.15057	0.201	0.177	1
TRA2B	0.678658	-0.205636	0.624	0.584	1
LPAR6	0.678912	-0.700767	0.013	0.018	1
GPD1L	0.679165	0.101294	0.12	0.106	1
STX1A	0.679394	-0.350825	0.309	0.31	1
SEC16A	0.680063	-0.268656	0.555	0.442	1
PCDH11X	0.680133	-0.226836	0.162	0.177	1
IQCB1	0.680434	-0.12961	0.584	0.487	1
LINC01229	0.680664	-0.28573	0.034	0.027	1
JUNB	0.680664	-0.28573	0.034	0.027	1
NANP	0.680664	-0.28573	0.034	0.027	1
ENSG00000237713	0.680664	-0.28573	0.034	0.027	1
EMG1	0.680753	-0.291856	0.367	0.319	1
WNK2	0.681002	-0.180119	0.693	0.584	1
ARSB	0.681356	0.111161	0.129	0.115	1
POLR2D	0.681952	-0.420659	0.174	0.186	1
EOLA1	0.682107	0.140535	0.073	0.062	1
NEIL2	0.683239	-0.338197	0.094	0.106	1
RABL6	0.683533	-0.166222	0.721	0.646	1
NUTM2B-AS1	0.684334	-0.24431	0.566	0.46	1
PTPA	0.684781	-0.300229	0.165	0.177	1
ENSG00000275895	0.684981	-0.102283	0.407	0.345	1
AOC2	0.685205	0.106588	0.073	0.062	1
ENSG00000248783	0.685205	0.106588	0.073	0.062	1
SLC22A5	0.685205	0.106588	0.073	0.062	1
ENSG00000264080	0.686787	-0.478375	0.036	0.044	1
ENSG00000249125	0.686787	-0.478375	0.036	0.044	1
COMMD5	0.686787	-0.478375	0.036	0.044	1
ENSG00000286162	0.687047	-0.253308	0.069	0.08	1
PFDN2	0.688081	-0.370122	0.27	0.274	1
ASB7	0.688123	-0.212481	0.174	0.15	1
SLC45A4	0.688461	-0.342019	0.49	0.451	1
ERVK3-1	0.688722	-0.101305	0.171	0.15	1
ENSG00000288016	0.68928	-0.727734	0.089	0.097	1
CYB5A	0.689445	-0.700767	0.062	0.071	1
RAB33B	0.689727	-0.41126	0.036	0.044	1
SPA17	0.689767	-0.331533	0.054	0.044	1
ENSG00000226699	0.69125	-0.378839	0.053	0.062	1
ENSG00000255471	0.69125	-0.378839	0.053	0.062	1
ASIC1	0.69125	-0.378839	0.053	0.062	1
C12orf29	0.69125	-0.378839	0.053	0.062	1
VAMP3	0.691451	-0.28573	0.069	0.08	1
CCAR2	0.691476	-0.27894	0.318	0.319	1
APRG1	0.691886	-0.1273	0.2	0.177	1
ENSG00000261502	0.69226	-0.631226	0.132	0.142	1
ZNF670	0.692417	-0.126902	0.385	0.336	1
NECAB1	0.692745	-0.34713	0.036	0.044	1
RAI1	0.693574	-0.115805	0.102	0.088	1
RASSF2	0.693791	-0.449228	0.087	0.097	1
PIGN	0.693874	-0.159722	0.412	0.354	1
ENSG00000229839	0.694656	-0.331533	0.053	0.062	1
INO80B	0.694656	-0.331533	0.053	0.062	1
FAM200A	0.694656	-0.331533	0.053	0.062	1
PAK4	0.694987	-0.267506	0.361	0.31	1
HSD17B4	0.695369	-0.200154	0.301	0.265	1
AKTIP	0.695405	0.14723	0.091	0.08	1
ENSG00000262721	0.695492	-0.250106	0.069	0.08	1
SAP30BP	0.695691	-0.254433	0.35	0.345	1
MFSD1	0.695803	-0.261883	0.094	0.106	1
ZNF92	0.695912	-0.207727	0.18	0.195	1
ZBED9	0.696244	-0.755215	0.045	0.053	1
CWC15	0.696488	-0.505511	0.132	0.142	1
ORC5	0.696598	-0.135704	0.441	0.389	1
TUFT1	0.696686	-0.542505	0.131	0.142	1
RPS13	0.697047	0.255765	0.641	0.637	1
BPHL	0.697588	-0.235103	0.136	0.15	1
THOC1	0.697886	-0.304838	0.521	0.496	1
REXO4	0.697927	-0.254251	0.216	0.23	1
MXD1	0.698212	-0.107392	0.14	0.124	1
ZNF417	0.698332	-0.403086	0.103	0.115	1
EXO1	0.69853	-0.370122	0.256	0.265	1
PPDPF	0.699372	0.173702	0.234	0.221	1
TIMM10B	0.699608	-0.34713	0.078	0.088	1
KLHL25	0.70026	-0.328798	0.113	0.124	1
FBXL18	0.70113	-0.278156	0.485	0.442	1
LZIC	0.701152	0.137482	0.1	0.088	1
SAP130	0.701201	-0.159621	0.566	0.469	1
CUL1	0.701754	-0.150215	0.555	0.487	1
RPL7A	0.702187	0.41471	0.76	0.805	1
TSC22D1	0.702392	-0.163542	0.548	0.469	1
TPK1	0.702734	-0.168272	0.358	0.319	1
IFRD2	0.703291	-0.121343	0.2	0.177	1
G2E3-AS1	0.703476	-0.28573	0.142	0.124	1
LINC01301	0.703967	-1.08642	0.102	0.106	1
ZKSCAN8	0.703998	-0.28573	0.093	0.08	1
STUB1	0.704717	-0.198267	0.207	0.221	1
RPS28	0.704992	0.318961	0.748	0.796	1
ZC3H10	0.705523	0.173702	0.053	0.044	1
EXOSC4	0.705523	0.173702	0.053	0.044	1
ARID2	0.705832	-0.209558	0.73	0.619	1
MOCOS	0.705963	-0.437733	0.062	0.071	1
KHDC1-AS1	0.706866	-0.14134	0.14	0.124	1
IQGAP3	0.707628	-0.267351	0.47	0.425	1
HES6	0.708008	-0.338197	0.087	0.097	1
AQP4-AS1	0.708134	0.129308	0.053	0.044	1
COQ2	0.708134	0.129308	0.053	0.044	1
FBXO5	0.708134	0.129308	0.053	0.044	1
ALG10	0.708632	-0.783229	0.029	0.035	1
ENSG00000286271	0.708632	-0.783229	0.029	0.035	1
URB2	0.709666	-0.314876	0.165	0.177	1
SNX1	0.709888	-0.51314	0.071	0.08	1
ENSG00000235843	0.709898	-0.58529	0.045	0.053	1
MEIS1	0.709898	-0.58529	0.045	0.053	1
ZNF281	0.710029	-0.210441	0.102	0.088	1
BACE2	0.71003	-0.211729	0.249	0.221	1
PRELID1	0.710113	-0.140299	0.216	0.195	1
ENSG00000288914	0.710748	0.129308	0.053	0.044	1
ENSG00000255495	0.711346	-0.700767	0.029	0.035	1
ADGRL3	0.711517	-0.41126	0.143	0.124	1
PPM1L	0.711621	-0.160199	0.23	0.204	1
PPP2R1B	0.711977	-0.305907	0.122	0.133	1
ENSG00000287238	0.711977	-0.305907	0.122	0.133	1
RBM44	0.711992	-0.478375	0.024	0.018	1
CHSY3	0.711992	-0.478375	0.024	0.018	1
CLPB	0.71203	-0.236261	0.285	0.292	1
GNPDA1	0.712054	-0.478375	0.096	0.106	1
BTD	0.712517	-0.28573	0.113	0.124	1
COL9A3	0.712785	-0.103695	0.661	0.593	1
KREMEN1	0.712834	-0.208914	0.227	0.204	1
MTHFD2	0.713178	-0.22272	0.327	0.327	1
ARGLU1	0.713186	-0.204021	0.624	0.584	1
ENSG00000260257	0.7132	-0.530842	0.045	0.053	1
MRTO4	0.713436	-0.294142	0.272	0.239	1
AFF3	0.713926	-0.478375	0.071	0.08	1
NOMO2	0.713932	-0.170252	0.724	0.637	1
RPL4	0.714012	0.234589	0.788	0.761	1
PIK3R2	0.714261	-0.115805	0.12	0.106	1
MORC2	0.714459	-0.303877	0.131	0.142	1
LINC02750	0.714511	-0.190572	0.082	0.071	1
DNAI7	0.715072	0.192318	0.062	0.053	1
TXN	0.715934	-0.295252	0.223	0.23	1
RAB33B-AS1	0.716355	-0.148226	0.296	0.265	1
SOCS2-AS1	0.717988	0.154843	0.062	0.053	1
XPO5	0.718194	-0.100854	0.65	0.566	1
KIF23	0.718293	-0.132255	0.332	0.301	1
PROSER2-AS1	0.719522	-0.520195	0.029	0.035	1
DNAJB13	0.719522	-0.520195	0.029	0.035	1
ENSG00000258807	0.719522	-0.520195	0.029	0.035	1
SAXO2	0.719522	-0.520195	0.029	0.035	1
ENSG00000261697	0.719522	-0.520195	0.029	0.035	1
RARA	0.719522	-0.520195	0.029	0.035	1
ZNF221	0.719522	-0.520195	0.029	0.035	1
ENSG00000280878	0.719522	-0.520195	0.029	0.035	1
LINC00654	0.719522	-0.520195	0.029	0.035	1
DGCR11	0.719522	-0.520195	0.029	0.035	1
SETMAR	0.719522	-0.520195	0.029	0.035	1
TAFA1	0.719522	-0.520195	0.029	0.035	1
RNF144B	0.719522	-0.520195	0.029	0.035	1
CLU	0.719522	-0.520195	0.029	0.035	1
MYORG	0.719522	-0.520195	0.029	0.035	1
ARMCX6	0.719522	-0.520195	0.029	0.035	1
KLHL13	0.719522	-0.520195	0.029	0.035	1
PPP1R7	0.720339	-0.378839	0.196	0.204	1
RPL10	0.72048	0.291342	0.824	0.867	1
SNTG2	0.720843	0.206124	0.071	0.062	1
ANKRD13D	0.720868	-0.126073	0.328	0.292	1
SDC3	0.720908	0.116369	0.062	0.053	1
PFKM	0.720908	0.116369	0.062	0.053	1
DEPDC4	0.720908	0.116369	0.062	0.053	1
ZFHX2-AS1	0.720908	0.116369	0.062	0.053	1
TRMT61A	0.720908	0.116369	0.062	0.053	1
PRNCR1	0.720908	0.116369	0.062	0.053	1
UBE2L3	0.721538	-0.55565	0.328	0.319	1
HSPA4	0.72163	-0.101038	0.604	0.531	1
SLC2A1	0.721654	-0.224232	0.662	0.593	1
ENSG00000226571	0.722144	-0.28573	0.062	0.071	1
DDX1	0.722196	-0.303877	0.468	0.381	1
IL17RC	0.722208	-0.437733	0.029	0.035	1
ENSG00000248837	0.722208	-0.437733	0.029	0.035	1
SCD5	0.722208	-0.437733	0.029	0.035	1
ENSG00000286035	0.722208	-0.437733	0.029	0.035	1
GLI3	0.722208	-0.437733	0.029	0.035	1
ITGB5	0.722288	-0.211183	0.412	0.398	1
COQ8B	0.722469	-0.271374	0.165	0.177	1
DYNLRB1	0.722872	-0.177205	0.12	0.106	1
SMPD4	0.723079	-0.104916	0.519	0.451	1
GARRE1	0.723487	-0.16599	0.338	0.292	1
GXYLT1	0.723532	-0.13517	0.187	0.168	1
EXO5-DT	0.723747	-0.392645	0.045	0.053	1
ENSG00000269044	0.723747	-0.392645	0.045	0.053	1
N6AMT1	0.723747	-0.392645	0.045	0.053	1
ENSG00000250453	0.723747	-0.392645	0.045	0.053	1
SH2D5	0.724039	0.173702	0.071	0.062	1
NPIPA8	0.724444	-0.186194	0.102	0.088	1
DNTTIP2	0.725352	-0.107392	0.149	0.133	1
RBM28	0.726416	-0.196829	0.623	0.584	1
ACY1	0.726688	-0.263362	0.22	0.23	1
PTBP3	0.726748	-0.166222	0.706	0.664	1
GRAMD1B	0.726971	-0.338197	0.045	0.053	1
RTL8A	0.726971	-0.338197	0.045	0.053	1
FBXO3	0.72724	0.140535	0.071	0.062	1
MRGBP	0.72724	0.140535	0.071	0.062	1
HERC5	0.727312	0.188202	0.08	0.071	1
ASL	0.727825	-0.164714	0.385	0.336	1
LINC01901	0.72846	-0.556377	0.107	0.115	1
CHIC2	0.728883	-0.170252	0.178	0.159	1
ABCB9	0.729453	-0.418996	0.105	0.115	1
NUTM2A-AS1	0.729965	-0.12988	0.577	0.54	1
PTP4A2	0.730184	-0.235103	0.196	0.177	1
PRPF39	0.730887	-0.135626	0.377	0.336	1
ENSG00000270055	0.731443	-0.352844	0.071	0.08	1
DPY19L3	0.731475	-0.308167	0.446	0.425	1
DYRK1A	0.731563	-0.28573	0.559	0.513	1
ACTR1A	0.731888	-0.21534	0.22	0.195	1
MIEF1	0.73222	-0.267808	0.14	0.15	1
KPNA6	0.732325	-0.177205	0.461	0.442	1
SEC14L4	0.732454	-0.115805	0.013	0.009	1
PRSS51	0.732454	-0.115805	0.013	0.009	1
MRPL4	0.732481	-0.313315	0.396	0.389	1
MAP4K5	0.73271	-0.390776	0.448	0.398	1
PRRC2A	0.73289	-0.121905	0.481	0.416	1
ANP32B	0.7331	-0.281442	0.459	0.416	1
GPX7	0.73353	-0.28573	0.013	0.009	1
TNNI3K	0.73353	-0.28573	0.013	0.009	1
ENSG00000231992	0.73353	-0.28573	0.013	0.009	1
OLFM3	0.73353	-0.28573	0.013	0.009	1
LYPLAL1-DT	0.73353	-0.28573	0.013	0.009	1
LINC00707	0.73353	-0.28573	0.013	0.009	1
ENSG00000285712	0.73353	-0.28573	0.013	0.009	1
PDZD7	0.73353	-0.28573	0.013	0.009	1
DUSP5	0.73353	-0.28573	0.013	0.009	1
EDRF1-DT	0.73353	-0.28573	0.013	0.009	1
CNIH2	0.73353	-0.28573	0.013	0.009	1
POU2F3	0.73353	-0.28573	0.013	0.009	1
FLI1	0.73353	-0.28573	0.013	0.009	1
IQSEC3	0.73353	-0.28573	0.013	0.009	1
TAS2R31	0.73353	-0.28573	0.013	0.009	1
ENSG00000256973	0.73353	-0.28573	0.013	0.009	1
VDR	0.73353	-0.28573	0.013	0.009	1
ENSG00000258162	0.73353	-0.28573	0.013	0.009	1
N4BP2L1	0.73353	-0.28573	0.013	0.009	1
ENSG00000258751	0.73353	-0.28573	0.013	0.009	1
TUNAR	0.73353	-0.28573	0.013	0.009	1
SLC27A2	0.73353	-0.28573	0.013	0.009	1
ENSG00000260661	0.73353	-0.28573	0.013	0.009	1
ZNF688	0.73353	-0.28573	0.013	0.009	1
ENSG00000285710	0.73353	-0.28573	0.013	0.009	1
MYH13	0.73353	-0.28573	0.013	0.009	1
ENSG00000275413	0.73353	-0.28573	0.013	0.009	1
ENSG00000265791	0.73353	-0.28573	0.013	0.009	1
UNC45B	0.73353	-0.28573	0.013	0.009	1
CACNB1	0.73353	-0.28573	0.013	0.009	1
CNTNAP1	0.73353	-0.28573	0.013	0.009	1
PECAM1	0.73353	-0.28573	0.013	0.009	1
AATK	0.73353	-0.28573	0.013	0.009	1
ENSG00000262898	0.73353	-0.28573	0.013	0.009	1
LINC01882	0.73353	-0.28573	0.013	0.009	1
ENSG00000285550	0.73353	-0.28573	0.013	0.009	1
MISP	0.73353	-0.28573	0.013	0.009	1
ENSG00000267299	0.73353	-0.28573	0.013	0.009	1
ADGRF3	0.73353	-0.28573	0.013	0.009	1
KHK	0.73353	-0.28573	0.013	0.009	1
EHBP1-AS1	0.73353	-0.28573	0.013	0.009	1
ENSG00000281195	0.73353	-0.28573	0.013	0.009	1
ENSG00000287687	0.73353	-0.28573	0.013	0.009	1
ENSG00000287172	0.73353	-0.28573	0.013	0.009	1
ENSG00000237498	0.73353	-0.28573	0.013	0.009	1
DARS1-AS1	0.73353	-0.28573	0.013	0.009	1
ENSG00000224342	0.73353	-0.28573	0.013	0.009	1
LANCL1-AS1	0.73353	-0.28573	0.013	0.009	1
ANKEF1	0.73353	-0.28573	0.013	0.009	1
ENSG00000289564	0.73353	-0.28573	0.013	0.009	1
KCTD17	0.73353	-0.28573	0.013	0.009	1
LSMEM2	0.73353	-0.28573	0.013	0.009	1
PARP9	0.73353	-0.28573	0.013	0.009	1
MUC13	0.73353	-0.28573	0.013	0.009	1
NPHP3-AS1	0.73353	-0.28573	0.013	0.009	1
LINC02045	0.73353	-0.28573	0.013	0.009	1
EIF5A2	0.73353	-0.28573	0.013	0.009	1
LINC01206	0.73353	-0.28573	0.013	0.009	1
STX18-IT1	0.73353	-0.28573	0.013	0.009	1
GPR78	0.73353	-0.28573	0.013	0.009	1
ENPP6	0.73353	-0.28573	0.013	0.009	1
ENSG00000249787	0.73353	-0.28573	0.013	0.009	1
LMNB1-DT	0.73353	-0.28573	0.013	0.009	1
REEP2	0.73353	-0.28573	0.013	0.009	1
CSF1R	0.73353	-0.28573	0.013	0.009	1
PRR7	0.73353	-0.28573	0.013	0.009	1
H1-2	0.73353	-0.28573	0.013	0.009	1
HCG11	0.73353	-0.28573	0.013	0.009	1
LINC00240	0.73353	-0.28573	0.013	0.009	1
HCRTR2	0.73353	-0.28573	0.013	0.009	1
RWDD2A	0.73353	-0.28573	0.013	0.009	1
GABRR2	0.73353	-0.28573	0.013	0.009	1
ENSG00000236347	0.73353	-0.28573	0.013	0.009	1
RNF217	0.73353	-0.28573	0.013	0.009	1
ENSG00000234710	0.73353	-0.28573	0.013	0.009	1
VWC2	0.73353	-0.28573	0.013	0.009	1
ENSG00000228540	0.73353	-0.28573	0.013	0.009	1
ENSG00000255310	0.73353	-0.28573	0.013	0.009	1
THAP1	0.73353	-0.28573	0.013	0.009	1
ENSG00000253475	0.73353	-0.28573	0.013	0.009	1
CYP7B1	0.73353	-0.28573	0.013	0.009	1
PKHD1L1	0.73353	-0.28573	0.013	0.009	1
LINC01235	0.73353	-0.28573	0.013	0.009	1
ENSG00000287551	0.73353	-0.28573	0.013	0.009	1
GGTA1	0.73353	-0.28573	0.013	0.009	1
ENSG00000261094	0.73353	-0.28573	0.013	0.009	1
GFI1B	0.73353	-0.28573	0.013	0.009	1
FAM9C	0.73353	-0.28573	0.013	0.009	1
RS1	0.73353	-0.28573	0.013	0.009	1
USP51	0.73353	-0.28573	0.013	0.009	1
ENSG00000226310	0.73353	-0.28573	0.013	0.009	1
DGAT2L6	0.73353	-0.28573	0.013	0.009	1
EFHD2	0.733685	-0.170252	0.062	0.071	1
HACD3	0.734056	-0.271374	0.543	0.478	1
UBE2R2	0.735318	-0.257824	0.597	0.522	1
GARS1	0.736599	-0.227203	0.699	0.619	1
TMEM131L	0.736706	-0.276351	0.579	0.487	1
CIB2	0.736853	-0.501458	0.054	0.062	1
ZFP91	0.737078	-0.196604	0.341	0.301	1
ECHDC2	0.737338	-0.160199	0.169	0.15	1
KRI1	0.737865	-0.28573	0.33	0.327	1
AFTPH	0.738153	-0.221599	0.361	0.354	1
CSNK1G1	0.738226	-0.238216	0.572	0.504	1
SDHAF4	0.738485	0.173702	0.107	0.097	1
ESYT1	0.738876	-0.226836	0.158	0.168	1
GJB7	0.7396	0.14723	0.089	0.08	1
FADS1	0.739898	-0.142772	0.091	0.08	1
BHLHB9	0.73993	-0.745161	0.054	0.062	1
POC1B	0.740207	-0.25716	0.178	0.159	1
ZNF48	0.740442	-0.455655	0.054	0.062	1
RPL31	0.740492	0.193438	0.777	0.77	1
PTPRE	0.741046	-0.870692	0.013	0.009	1
DNAJC30	0.741135	-0.28573	0.071	0.08	1
SP140L	0.741162	-0.378839	0.08	0.088	1
VAPB	0.741454	-0.338197	0.332	0.327	1
ENSG00000227200	0.741701	-0.700767	0.064	0.071	1
TTLL3	0.741745	0.135734	0.125	0.115	1
MIER1	0.742549	-0.233473	0.376	0.327	1
RHBDD2	0.742733	-0.131401	0.225	0.204	1
RPS27A	0.743027	0.367095	0.799	0.841	1
MKRN3	0.743077	-0.212973	0.209	0.186	1
ST8SIA6-AS1	0.743409	-0.217985	0.174	0.186	1
MFAP2	0.743503	-0.156447	0.062	0.053	1
NADK2	0.743503	-0.156447	0.062	0.053	1
CHRNA5	0.743596	-0.170252	0.091	0.08	1
HS1BP3	0.744999	-0.250106	0.071	0.08	1
ZNF35	0.744999	-0.250106	0.071	0.08	1
FMNL2	0.745064	-0.107954	0.962	0.956	1
ZNF616	0.745542	-0.148226	0.113	0.124	1
STEAP3	0.746031	-0.255982	0.082	0.071	1
DOCK10	0.747362	-0.907218	0.022	0.027	1
SOWAHC	0.747395	-0.633653	0.038	0.044	1
ZNF787	0.747568	-0.152704	0.299	0.274	1
ENSG00000287422	0.747863	-0.35973	0.033	0.027	1
CFAP69	0.747863	-0.35973	0.033	0.027	1
FLNC	0.747863	-0.35973	0.033	0.027	1
TOR1A	0.748642	-0.41126	0.098	0.106	1
DAPK3	0.74888	-0.259257	0.176	0.186	1
ARRDC3-AS1	0.749103	-0.21534	0.071	0.08	1
DENND1C	0.749399	0.14723	0.042	0.035	1
ENSG00000260126	0.749754	-0.201745	0.664	0.611	1
EXOSC3	0.750138	-0.198267	0.14	0.15	1
ENSG00000227486	0.750184	-0.252099	0.468	0.389	1
AFDN	0.750328	-0.152089	0.525	0.442	1
OXTR	0.750439	-0.569523	0.038	0.044	1
MKLN1	0.751205	-0.145314	0.815	0.779	1
IPO13	0.752157	-0.153279	0.1	0.088	1
WIPF2	0.752259	-0.223953	0.465	0.434	1
VDAC2	0.752436	-0.138242	0.456	0.442	1
ENSG00000287621	0.752668	-0.669058	0.082	0.088	1
ZSCAN25	0.753116	-0.401207	0.162	0.168	1
ALDH9A1	0.754953	-0.133726	0.071	0.062	1
TSKU	0.754953	-0.133726	0.071	0.062	1
MCM10	0.755514	-0.217343	0.552	0.513	1
NELL1	0.755833	-0.28573	0.054	0.062	1
ZNF878	0.755833	-0.28573	0.054	0.062	1
CCL28	0.755833	-0.241335	0.054	0.062	1
VPS11	0.756525	-0.28573	0.132	0.142	1
DET1	0.756534	-0.342313	0.089	0.097	1
LINC01525	0.756905	-0.58529	0.022	0.027	1
TP53I11	0.756905	-0.58529	0.022	0.027	1
ZBTB3	0.756905	-0.58529	0.022	0.027	1
SCN3B	0.756905	-0.58529	0.022	0.027	1
SMCO2	0.756905	-0.58529	0.022	0.027	1
ENSG00000274292	0.756905	-0.58529	0.022	0.027	1
ENSG00000286786	0.756905	-0.58529	0.022	0.027	1
TRIM69	0.756905	-0.58529	0.022	0.027	1
KDM8	0.756905	-0.58529	0.022	0.027	1
ENSG00000266801	0.756905	-0.58529	0.022	0.027	1
